## Supplemental Table 3 for "IceR improves proteome coverage and data completeness in global and single-cell proteomics" (part 32 of 211)

### Sheet: IceR_features (continued)
List of detected features by IceR
Feature_15495	764.92	126.737	NDGAAILAAVSSIAQK	P28331	B03_05_150304_human_ecoli_E_3ul_3um_column_95_HCD_OT_2hrs_30B_9B_msms_61817;B03_09_150304_human_ecoli_B_3ul_3um_column_95_HCD_OT_2hrs_30B_9B_msms_61539;B03_10_150304_human_ecoli_A_3ul_3um_column_95_HCD_OT_2hrs_30B_9B_msms_61337;B03_03_150304_human_ecoli_C_3ul_3um_column_95_HCD_OT_2hrs_30B_9B_msms_62018;B03_04_150304_human_ecoli_D_3ul_3um_column_95_HCD_OT_2hrs_30B_9B_msms_61809;B03_02_150304_human_ecoli_B_3ul_3um_column_95_HCD_OT_2hrs_30B_9B_msms_62022;B03_07_150304_human_ecoli_D_3ul_3um_column_95_HCD_OT_2hrs_30B_9B_msms_61835;B03_08_150304_human_ecoli_C_3ul_3um_column_95_HCD_OT_2hrs_30B_9B_msms_61550;B03_06_150304_human_ecoli_E_3ul_3um_column_95_HCD_OT_2hrs_30B_9B_msms_61580	764.919	764.921	125.737	127.737	2382390,2382389,2382384,2382381,2382385,2382386,2382382,2382383,2382387,2382388,2382367,2382395,2382404,2382393,2382394,2382397,2382365,2382403,2382411	19	1527.83	2	63.0402	19		0.694267	126.971;127.166;126.737;126.992;126.777;127.28;126.65;127.041;126.865;126.56;126.79;NA;126.46;127;126.7;126.71;126.42;126.37;126.42;126.28	764.920199496197;764.920109044594;764.920254128185;764.920114605466;764.920199191045;764.919998031461;764.92021191625;764.920086166492;764.920159785765;764.920152860722;764.920267674965;NA;764.920023152597;764.92004758764;764.920076559375;764.920144156655;764.920069280248;764.920133688493;764.920159065102;764.920217633632	64.8895568847656;79.3927001953125;70.1173629760742;67.9023666381836;54.0044212341309;69.9789733886719;77.1295013427734;33.7691802978516;50.1780700683594;NaN;NaN;NA;NaN;NaN;NaN;NaN;NaN;NaN;NaN;NaN	2	0.234	0.429	0	0.255	0.04	0.543	-0.087	0.304	0.128	-0.177	0.053	-0.461437	-0.277	0.263	-0.037	-0.027	-0.317	-0.367	-0.317	-0.457	8.6433e-05	5.2521e-05	3.1494e-05	-0.00018496	-9.7759e-05	0.00042101	4.8547e-05	0.00022373	0.00028484	0.00030752	0.00030768	0.00017075	0.0005314	0.0011132	0.0014834	0.0013387	0.0013893	0.0013902	0.0011632	0.0012397
Feature_15496	532.25	35.648	NDFTEEEEAQVRK	P63208	B03_11_150304_human_ecoli_A_3ul_3um_column_95_HCD_OT_2hrs_30B_9B_msms_7969;B03_14_150304_human_ecoli_D_3ul_3um_column_95_HCD_OT_2hrs_30B_9B_msms_7904;B03_12_150304_human_ecoli_B_3ul_3um_column_95_HCD_OT_2hrs_30B_9B_msms_8229	532.249	532.25	34.648	36.648	969068,969075,969069,969073,969077	5	1593.73	3	84.473	3		0.810333	35.959;NA;NA;35.985;NA;NA;NA;NA;NA;35.648;35.734;NA;35.611;NA;NA;NA;NA;NA;NA;NA	532.249485839621;NA;NA;532.249480821239;NA;NA;NA;NA;NA;532.249462352665;532.249451617598;NA;532.249446499052;NA;NA;NA;NA;NA;NA;NA	NaN;NA;NA;NaN;NA;NA;NA;NA;NA;84.8919067382813;77.2202529907227;NA;91.3069076538086;NA;NA;NA;NA;NA;NA;NA	2	0.311	-0.464036	0.00645472	0.337	0.331765	-0.276246	-0.567191	0.278009	0.251162	0	0.086	-0.368871	-0.037	-0.257746	0.164312	-0.00897598	0.0871858	-0.526323	-0.0872871	-0.306438	-0.000261281	-0.000219367	-0.000409566	-0.000378568	-0.00020232	-0.00027686	-0.00010624	1.95405e-05	4.17e-05	9.1374e-05	0.0001306	0.00010358	-9.791e-05	0.00040133	0.00066947	0.00055275	0.00061027	0.00055613	0.00051642	0.00053673
Feature_15497	797.871	35.8095	NDFTEEEEAQVRK	P63208	B03_11_150304_human_ecoli_A_3ul_3um_column_95_HCD_OT_2hrs_30B_9B_msms_7856;7914;B03_16_150304_human_ecoli_E_3ul_3um_column_95_HCD_OT_2hrs_30B_9B_msms_8062;8271;B03_21_150304_human_ecoli_A_3ul_3um_column_95_HCD_OT_2hrs_30B_9B_msms_7856;B03_20_150304_human_ecoli_A_3ul_3um_column_95_HCD_OT_2hrs_30B_9B_msms_7939;B03_18_150304_human_ecoli_C_3ul_3um_column_95_HCD_OT_2hrs_30B_9B_msms_7945;B03_12_150304_human_ecoli_B_3ul_3um_column_95_HCD_OT_2hrs_30B_9B_msms_8187;B03_15_150304_human_ecoli_E_3ul_3um_column_95_HCD_OT_2hrs_30B_9B_msms_7938;B03_14_150304_human_ecoli_D_3ul_3um_column_95_HCD_OT_2hrs_30B_9B_msms_8025;8097;B03_19_150304_human_ecoli_B_3ul_3um_column_95_HCD_OT_2hrs_30B_9B_msms_8176;8223;B03_13_150304_human_ecoli_C_3ul_3um_column_95_HCD_OT_2hrs_30B_9B_msms_7843;B03_17_150304_human_ecoli_D_3ul_3um_column_95_HCD_OT_2hrs_30B_9B_msms_7888;B03_02_150304_human_ecoli_B_3ul_3um_column_95_HCD_OT_2hrs_30B_9B_msms_7855;B03_10_150304_human_ecoli_A_3ul_3um_column_95_HCD_OT_2hrs_30B_9B_msms_7775;B03_06_150304_human_ecoli_E_3ul_3um_column_95_HCD_OT_2hrs_30B_9B_msms_7804;B03_03_150304_human_ecoli_C_3ul_3um_column_95_HCD_OT_2hrs_30B_9B_msms_7546;B03_05_150304_human_ecoli_E_3ul_3um_column_95_HCD_OT_2hrs_30B_9B_msms_7755;B03_07_150304_human_ecoli_D_3ul_3um_column_95_HCD_OT_2hrs_30B_9B_msms_7568;B03_09_150304_human_ecoli_B_3ul_3um_column_95_HCD_OT_2hrs_30B_9B_msms_7933;B03_08_150304_human_ecoli_C_3ul_3um_column_95_HCD_OT_2hrs_30B_9B_msms_7507	797.87	797.872	34.8095	36.8095	2497389,2497393,2497396,2497400,2497399,2497392,2497410,2497406,2497390,2497397,2497407,2497408,2497401,2497404,2497411,2497402,2497391,2497394,2497403,2497388	20	1593.73	2	85.1242	20		0.7295	35.965;35.537;35.894;35.992;36.149;35.704;35.509;36.148;36.04;35.63;35.682;35.654;35.628;35.752;36.026;35.867;35.921;35.496;35.868;35.647	797.870865355517;797.87079690553;797.870677829459;797.870580184372;797.870741235559;797.870648136952;797.870517889201;797.870722309448;797.870739218634;797.870425666509;797.87062116727;797.870669398931;797.870762411219;797.87073363267;797.871103682123;797.87119754807;797.870771815466;797.870627794553;797.870731332538;797.870653348452	83.2035064697266;48.5269508361816;NaN;90.4120635986328;55.7239112854004;91.6202926635742;41.6208992004395;66.9886932373047;55.7239112854004;84.3649291992188;120.87190246582;29.3549709320068;53.8685493469238;48.5269508361816;186.582901000977;97.4630966186523;117.932403564453;69.3448486328125;120.87190246582;154.356903076172	2	0.1555	-0.2725	0.0845	0.1825	0.3395	-0.1055	-0.3005	0.3385	0.2305	-0.1795	-0.1275	-0.1555	-0.1815	-0.0575	0.2165	0.0575	0.1115	-0.3135	0.0585	-0.1625	0.00041438	0.00020457	0.0002416	0.00024826	0.00043537	0.00022071	0.00047922	0.00068461	0.00089644	0.00073841	0.00089915	0.00082675	0.00050007	0.0012458	0.0016145	0.0014263	0.0016636	0.0014978	0.0014503	0.0014904
Feature_15498	733.823	46.868	NDFTEEEEAQVR	P63208	B03_12_150304_human_ecoli_B_3ul_3um_column_95_HCD_OT_2hrs_30B_9B_msms_14722;B03_11_150304_human_ecoli_A_3ul_3um_column_95_HCD_OT_2hrs_30B_9B_msms_14451;B03_21_150304_human_ecoli_A_3ul_3um_column_95_HCD_OT_2hrs_30B_9B_msms_14236;B03_16_150304_human_ecoli_E_3ul_3um_column_95_HCD_OT_2hrs_30B_9B_msms_14854;14478;B03_20_150304_human_ecoli_A_3ul_3um_column_95_HCD_OT_2hrs_30B_9B_msms_14277;B03_04_150304_human_ecoli_D_3ul_3um_column_95_HCD_OT_2hrs_30B_9B_msms_13781;14136;B03_17_150304_human_ecoli_D_3ul_3um_column_95_HCD_OT_2hrs_30B_9B_msms_14343;B03_03_150304_human_ecoli_C_3ul_3um_column_95_HCD_OT_2hrs_30B_9B_msms_13902;13890;B03_05_150304_human_ecoli_E_3ul_3um_column_95_HCD_OT_2hrs_30B_9B_msms_14314;13969;14365;B03_06_150304_human_ecoli_E_3ul_3um_column_95_HCD_OT_2hrs_30B_9B_msms_14158;B03_02_150304_human_ecoli_B_3ul_3um_column_95_HCD_OT_2hrs_30B_9B_msms_14268;B03_07_150304_human_ecoli_D_3ul_3um_column_95_HCD_OT_2hrs_30B_9B_msms_13937;B03_10_150304_human_ecoli_A_3ul_3um_column_95_HCD_OT_2hrs_30B_9B_msms_14094;B03_08_150304_human_ecoli_C_3ul_3um_column_95_HCD_OT_2hrs_30B_9B_msms_13829;14187	733.822	733.824	45.868	47.868	2259639,2259635,2259640,2259651,2259637,2259653,2259636,2259641,2259650,2259631,2259652,2259649,2259645,2259643,2259634,2259647,2259644,2259648,2259638,2259630	20	1465.63	2	100.558	20		1.02035	47.018;46.881;46.488;46.862;47.181;46.886;46.752;47.26;47.125;46.766;46.793;46.665;46.55;46.874;46.995;47.137;47.149;46.571;46.849;46.7	733.823204598513;733.823185842223;733.823168474243;733.823305452258;733.823174503609;733.823247241023;733.823068055881;733.823181366563;733.823079268421;733.823039265258;733.823144445546;733.823160091676;733.8230687391;733.823143652787;733.823194324796;733.823079540746;733.823118603708;733.823029303544;733.823082329126;733.823153019339	96.7445526123047;52.5758399963379;136.698196411133;96.7445526123047;32.4387092590332;64.8267288208008;96.7445526123047;NaN;111.936096191406;124.206703186035;117.79239654541;NaN;NaN;NaN;118.865798950195;101.888198852539;NaN;NaN;142.116897583008;114.239303588867	1	0.15	0.013	-0.38	-0.006	0.313	0.018	-0.116	0.392	0.257	-0.102	-0.075	-0.203	-0.318	0.006	0.127	0.269	0.281	-0.297	-0.019	-0.168	-3.3818e-05	0.00020711	0.0001267	4.7301e-05	8.2178e-05	0.00019056	0.00030366	0.00041558	0.00068227	0.0006129	0.00059952	0.00052582	0.0006737	0.0012817	0.0016792	0.0013993	0.0016097	0.001415	0.001403	0.001325
Feature_15499	727.829	40.023	NDELNHLEEEGR	Q63HN8	B03_14_150304_human_ecoli_D_3ul_3um_column_95_HCD_OT_2hrs_30B_9B_msms_10275	727.828	727.83	39.023	41.023	2231182,2231181,2231179,2231180	4	1453.64	2	31.071	4		0.637592	NA;NA;NA;NA;NA;NA;40.01;NA;NA;NA;NA;NA;39.729;40.036;40.3;NA;NA;NA;NA;NA	NA;NA;NA;NA;NA;NA;727.827434907064;NA;NA;NA;NA;NA;727.828899299371;727.828943474593;727.828651752788;NA;NA;NA;NA;NA	NA;NA;NA;NA;NA;NA;NaN;NA;NA;NA;NA;NA;31.071;NaN;NaN;NA;NA;NA;NA;NA	1	0.115145	-0.188684	-0.0341704	0.011364	0.239916	-0.13697	-0.013	0.252717	0.146695	-0.294237	-0.205339	-0.308745	-0.294	0.013	0.277	0.0586262	0.0312977	-0.470635	-0.0860677	-0.361341	0.000246117	0.000297292	0.000363935	8.96902e-05	0.000299879	0.000214178	0.00033033	0.000557082	0.000791297	0.000484298	0.000632119	0.000565932	0.00072701	0.0012895	0.0016519	0.0013049	0.0017716	0.00134142	0.00135972	0.00114013
Feature_15500	434.233	66.6655	NDEELNKLLGR	Q93077	B03_21_150304_human_ecoli_A_3ul_3um_column_95_HCD_OT_2hrs_30B_9B_msms_25583;B03_14_150304_human_ecoli_D_3ul_3um_column_95_HCD_OT_2hrs_30B_9B_msms_26177;B03_18_150304_human_ecoli_C_3ul_3um_column_95_HCD_OT_2hrs_30B_9B_msms_25921;B03_19_150304_human_ecoli_B_3ul_3um_column_95_HCD_OT_2hrs_30B_9B_msms_25837;B03_20_150304_human_ecoli_A_3ul_3um_column_95_HCD_OT_2hrs_30B_9B_msms_25727;26614;B03_17_150304_human_ecoli_D_3ul_3um_column_95_HCD_OT_2hrs_30B_9B_msms_26031;B03_09_150304_human_ecoli_B_3ul_3um_column_95_HCD_OT_2hrs_30B_9B_msms_25586;B03_16_150304_human_ecoli_E_3ul_3um_column_95_HCD_OT_2hrs_30B_9B_msms_26271;B03_13_150304_human_ecoli_C_3ul_3um_column_95_HCD_OT_2hrs_30B_9B_msms_25184;B03_11_150304_human_ecoli_A_3ul_3um_column_95_HCD_OT_2hrs_30B_9B_msms_26313;B03_10_150304_human_ecoli_A_3ul_3um_column_95_HCD_OT_2hrs_30B_9B_msms_25444;B03_12_150304_human_ecoli_B_3ul_3um_column_95_HCD_OT_2hrs_30B_9B_msms_26712;B03_07_150304_human_ecoli_D_3ul_3um_column_95_HCD_OT_2hrs_30B_9B_msms_25372;B03_08_150304_human_ecoli_C_3ul_3um_column_95_HCD_OT_2hrs_30B_9B_msms_25432;B03_06_150304_human_ecoli_E_3ul_3um_column_95_HCD_OT_2hrs_30B_9B_msms_25546;B03_04_150304_human_ecoli_D_3ul_3um_column_95_HCD_OT_2hrs_30B_9B_msms_25386;B03_15_150304_human_ecoli_E_3ul_3um_column_95_HCD_OT_2hrs_30B_9B_msms_26291;B03_05_150304_human_ecoli_E_3ul_3um_column_95_HCD_OT_2hrs_30B_9B_msms_25435;B03_03_150304_human_ecoli_C_3ul_3um_column_95_HCD_OT_2hrs_30B_9B_msms_25535;B03_02_150304_human_ecoli_B_3ul_3um_column_95_HCD_OT_2hrs_30B_9B_msms_25739	434.232	434.234	65.6655	67.6655	208221,208219,208216,208209,208197,208208,208200,208214,208171,208205,208195,208206,208174,208204,208194,208173,208207,208218,208192,208213	20	1299.68	3	125.985	20		1.76582	66.797;66.846;66.669;66.682;66.834;66.662;66.656;66.819;66.722;66.485;66.553;66.363;66.345;66.717;66.776;66.742;66.626;66.227;66.403;66.202	434.233176150224;434.233106055647;434.233161923963;434.233157380828;434.233108352525;434.233182153394;434.233146033009;434.233159436523;434.233114425163;434.23311953485;434.233134057937;434.233109941764;434.233203600588;434.233153872741;434.233168944897;434.233147877548;434.233154138362;434.233164324112;434.233114458382;434.233217213871	140.485305786133;152.539505004883;121.898597717285;110.309196472168;99.2825775146484;110.387199401855;133.807403564453;118.278503417969;125.736503601074;133.807403564453;117.519897460938;125.736503601074;152.539505004883;102.523597717285;128.810699462891;128.810699462891;152.539505004883;133.807403564453;118.040199279785;112.845397949219	1	0.1315	0.1805	0.0035	0.0165	0.1685	-0.0035	-0.0095	0.1535	0.0565	-0.1805	-0.1125	-0.3025	-0.3205	0.0515	0.1105	0.0765	-0.0395	-0.4385	-0.2625	-0.4635	-0.00059794	-0.00050629	-0.00042652	-0.000578447	-0.000569765	-0.000603855	-0.00046348	-0.000313327	-0.00030566	-0.000251415	-0.0004607	-0.000389473	-0.000358245	7.90275e-05	0.000253385	0.00019006	0.000169795	0.000146575	0.00028124	0.000113412
Feature_15501	424.898	62.1405	NDEELNKLLGK	Q99878	B03_21_150304_human_ecoli_A_3ul_3um_column_95_HCD_OT_2hrs_30B_9B_msms_22790;23377;B03_17_150304_human_ecoli_D_3ul_3um_column_95_HCD_OT_2hrs_30B_9B_msms_23201;23820;B03_13_150304_human_ecoli_C_3ul_3um_column_95_HCD_OT_2hrs_30B_9B_msms_22422;23014;B03_03_150304_human_ecoli_C_3ul_3um_column_95_HCD_OT_2hrs_30B_9B_msms_22794;23406;B03_02_150304_human_ecoli_B_3ul_3um_column_95_HCD_OT_2hrs_30B_9B_msms_22997;23603;B03_20_150304_human_ecoli_A_3ul_3um_column_95_HCD_OT_2hrs_30B_9B_msms_22926;23535;B03_19_150304_human_ecoli_B_3ul_3um_column_95_HCD_OT_2hrs_30B_9B_msms_22991;B03_09_150304_human_ecoli_B_3ul_3um_column_95_HCD_OT_2hrs_30B_9B_msms_22866;23466;B03_18_150304_human_ecoli_C_3ul_3um_column_95_HCD_OT_2hrs_30B_9B_msms_23079;23689;B03_04_150304_human_ecoli_D_3ul_3um_column_95_HCD_OT_2hrs_30B_9B_msms_22580;23181;B03_10_150304_human_ecoli_A_3ul_3um_column_95_HCD_OT_2hrs_30B_9B_msms_22705;23309;B03_07_150304_human_ecoli_D_3ul_3um_column_95_HCD_OT_2hrs_30B_9B_msms_22608;23206;B03_15_150304_human_ecoli_E_3ul_3um_column_95_HCD_OT_2hrs_30B_9B_msms_23470;24099;B03_08_150304_human_ecoli_C_3ul_3um_column_95_HCD_OT_2hrs_30B_9B_msms_22683;23287;B03_11_150304_human_ecoli_A_3ul_3um_column_95_HCD_OT_2hrs_30B_9B_msms_23535;24157;B03_05_150304_human_ecoli_E_3ul_3um_column_95_HCD_OT_2hrs_30B_9B_msms_22671;23272;B03_12_150304_human_ecoli_B_3ul_3um_column_95_HCD_OT_2hrs_30B_9B_msms_23805;24428;B03_16_150304_human_ecoli_E_3ul_3um_column_95_HCD_OT_2hrs_30B_9B_msms_23393;24005;B03_06_150304_human_ecoli_E_3ul_3um_column_95_HCD_OT_2hrs_30B_9B_msms_22787;23391;B03_14_150304_human_ecoli_D_3ul_3um_column_95_HCD_OT_2hrs_30B_9B_msms_23284;23891	424.897	424.899	61.1405	63.1405	149156,149153,149149,149146,149161,149160,149158,149148,149165,149141,149155,149152,149163,149144,149162,149154,149157,149166,149147,149150	20	1271.67	3	59.8098	20		1.79548	62.337;62.327;62.059;62.181;62.372;62.076;62.171;62.393;62.288;62.132;61.989;61.759;61.73;62.177;62.149;62.195;62.087;61.659;61.843;61.611	424.897973780226;424.897903527838;424.897860662551;424.897925995208;424.897883106155;424.897932450392;424.897871477058;424.897921438812;424.897967902449;424.897938796277;424.89791479065;424.897939941632;424.897884154667;424.897902966954;424.897969256409;424.897888581679;424.897953555075;424.897919951121;424.897925203973;424.897901097178	63.6242408752441;64.1031036376953;54.2592506408691;63.0734214782715;63.0734214782715;72.433952331543;64.1031036376953;63.0734214782715;54.7838401794434;63.6242408752441;63.6242408752441;58.7431106567383;60.5474891662598;55.8062591552734;54.7838401794434;47.976978302002;54.2592506408691;37.1800804138184;73.4994888305664;63.6242408752441	2	0.1965	0.1865	-0.0815	0.0405	0.2315	-0.0645	0.0305	0.2525	0.1475	-0.0085	-0.1515	-0.3815	-0.4105	0.0365	0.0085	0.0545	-0.0535	-0.4815	-0.2975	-0.5295	-0.00045515	-0.00033383	-0.00038927	-0.00047918	-0.00044934	-0.00051645	-0.00028754	-0.00018322	-0.0002341	-0.00014793	-0.0002452	-0.00026739	-0.00019975	0.00014999	0.00037081	0.00030606	0.00024786	0.0001906	0.00025157	0.00019291
Feature_15502	636.843	62.1195	NDEELNKLLGK	Q99878	B03_16_150304_human_ecoli_E_3ul_3um_column_95_HCD_OT_2hrs_30B_9B_msms_23379;23986;B03_15_150304_human_ecoli_E_3ul_3um_column_95_HCD_OT_2hrs_30B_9B_msms_23469;24098;B03_12_150304_human_ecoli_B_3ul_3um_column_95_HCD_OT_2hrs_30B_9B_msms_23811;24427;25532;25537;B03_18_150304_human_ecoli_C_3ul_3um_column_95_HCD_OT_2hrs_30B_9B_msms_23085;23697;24319;B03_14_150304_human_ecoli_D_3ul_3um_column_95_HCD_OT_2hrs_30B_9B_msms_23273;23883;24951;B03_11_150304_human_ecoli_A_3ul_3um_column_95_HCD_OT_2hrs_30B_9B_msms_23544;24172;B03_20_150304_human_ecoli_A_3ul_3um_column_95_HCD_OT_2hrs_30B_9B_msms_22950;23564;24564;B03_19_150304_human_ecoli_B_3ul_3um_column_95_HCD_OT_2hrs_30B_9B_msms_23017;23617;24603;23173;B03_17_150304_human_ecoli_D_3ul_3um_column_95_HCD_OT_2hrs_30B_9B_msms_23195;23809;24846;B03_21_150304_human_ecoli_A_3ul_3um_column_95_HCD_OT_2hrs_30B_9B_msms_22802;23395;24426;B03_03_150304_human_ecoli_C_3ul_3um_column_95_HCD_OT_2hrs_30B_9B_msms_22798;23407;B03_13_150304_human_ecoli_C_3ul_3um_column_95_HCD_OT_2hrs_30B_9B_msms_22423;23015;23515;B03_02_150304_human_ecoli_B_3ul_3um_column_95_HCD_OT_2hrs_30B_9B_msms_23013;23622;24065;B03_08_150304_human_ecoli_C_3ul_3um_column_95_HCD_OT_2hrs_30B_9B_msms_22769;23379;23774;B03_10_150304_human_ecoli_A_3ul_3um_column_95_HCD_OT_2hrs_30B_9B_msms_22715;23315;23761;B03_04_150304_human_ecoli_D_3ul_3um_column_95_HCD_OT_2hrs_30B_9B_msms_22594;23189;B03_09_150304_human_ecoli_B_3ul_3um_column_95_HCD_OT_2hrs_30B_9B_msms_22871;23477;B03_05_150304_human_ecoli_E_3ul_3um_column_95_HCD_OT_2hrs_30B_9B_msms_22684;23287;B03_06_150304_human_ecoli_E_3ul_3um_column_95_HCD_OT_2hrs_30B_9B_msms_22789;23402;B03_07_150304_human_ecoli_D_3ul_3um_column_95_HCD_OT_2hrs_30B_9B_msms_22623;23223	636.842	636.844	61.1195	63.1195	1749897,1749871,1749867,1749898,1749862,1749895,1749891,1749868,1749866,1749873,1749872,1749878,1749892,1749856,1749888,1749860,1749884,1749894,1749869,1749887	20	1271.67	2	214.628	20		1.79548	62.289;62.321;62.077;62.194;62.391;62.109;62.162;62.409;62.292;62.093;61.982;61.765;61.77;62.179;62.13;62.241;62.061;61.681;61.869;61.625	636.843346273764;636.843296374727;636.843254589615;636.843360094873;636.843308268003;636.843339490757;636.843236008718;636.84331483813;636.843329860914;636.843351103194;636.843299231217;636.843298500142;636.843291715027;636.84333055911;636.843400992408;636.843303409425;636.843378086365;636.843279791406;636.843363523471;636.843276395222	218.818206787109;215.454605102539;171.090698242188;194.803802490234;186.270202636719;220.254104614258;273.748809814453;264.21240234375;173.60139465332;194.803802490234;209.839294433594;189.432403564453;234.235504150391;187.931503295898;244.939300537109;221.235397338867;221.235397338867;215.454605102539;228.062194824219;227.140899658203	2	0.1695	0.2015	-0.0425	0.0745	0.2715	-0.0105	0.0425	0.2895	0.1725	-0.0265	-0.1375	-0.3545	-0.3495	0.0595	0.0105	0.1215	-0.0585	-0.4385	-0.2505	-0.4945	-1.0348e-05	0.00010849	1.4732e-05	-0.00010417	-5.5559e-05	-0.00014484	0.00020585	0.000343315	0.00027667	0.00040773	0.00026545	0.000125455	0.00030632	0.000778135	0.00104922	0.0010434	0.00098045	0.0009313	0.00109729	0.00093866
Feature_15503	615.299	65.543	NDAWLPGEATR	Q8WVT3	B03_09_150304_human_ecoli_B_3ul_3um_column_95_HCD_OT_2hrs_30B_9B_msms_24884	615.298	615.3	64.543	66.543	1606102,1606101,1606096	3	1228.58	2	25.701	1		1	NA;NA;NA;NA;NA;NA;NA;65.543;NA;65.279;NA;NA;NA;NA;NA;65.253;NA;NA;NA;NA	NA;NA;NA;NA;NA;NA;NA;NaN;NA;615.299577284618;NA;NA;NA;NA;NA;615.299314444613;NA;NA;NA;NA	NA;NA;NA;NA;NA;NA;NA;25.701;NA;NaN;NA;NA;NA;NA;NA;NaN;NA;NA;NA;NA	1	0.0620002	0.129376	-0.0233831	0.000469166	0.139367	-0.0640183	-0.0120761	0	0.0347519	-0.264	-0.146269	-0.373416	-0.33409	0.000171435	0.0152947	-0.29	-0.114789	-0.506539	-0.298549	-0.537922	-0.000243327	-0.000196154	-0.000109774	-0.000134658	-0.000153316	-0.000289299	-3.83225e-06	0.000138931	0.000132331	0.000155655	5.6978e-05	-9.66226e-07	0.000173769	0.000605933	0.000880556	0.000847362	0.000786342	0.000743453	0.000990653	0.00069835
Feature_15504	630.315	50.529	NDASEVVLAGER	Q96T88	B03_10_150304_human_ecoli_A_3ul_3um_column_95_HCD_OT_2hrs_30B_9B_msms_16209	630.314	630.316	49.529	51.529	1708059,1708056,1708061,1708067,1708060,1708099,1708053,1708057,1708049,1708055,1708062,1708058,1708052,1708050,1708051,1708054,1708048,1708047	18	1258.62	2	48.4666	17		0.637592	50.618;50.59;50.164;50.49;50.72;50.532;50.359;50.881;50.759;50.41;50.313;50.143;50.174;50.529;50.504;50.735;50.583;NA;50.392;NA	630.314453341587;630.314793564362;630.314339335346;630.314405356493;630.314827131819;630.31474386472;630.314677083557;630.314777723589;630.31494201557;630.31470523149;630.314784880771;630.314620710619;630.314702484944;630.31483345543;630.314688746013;630.315005261869;630.314741084838;NA;630.314772744714;NA	NaN;NaN;NaN;NaN;NaN;NaN;NaN;NaN;48.4665603637695;NaN;NaN;NaN;NaN;NaN;NaN;NaN;NaN;NA;NaN;NA	1	0.089	0.061	-0.365	-0.039	0.191	0.003	-0.17	0.352	0.23	-0.119	-0.216	-0.386	-0.355	0	-0.025	0.206	0.054	-0.413841	-0.137	-0.37512	-5.9083e-05	3.1569e-05	-0.00014362	7.0809e-07	-4.2616e-05	3.6001e-06	-2.884e-05	9.2599e-05	0.00019226	0.00023188	0.00013914	0.00028129	0.00029394	0.00081156	0.0010109	0.00099166	0.001046	0.000805505	0.000809762	0.000710802
Feature_15505	742.871	40.5285	NDAPTPGTSTTPGLR	Q04726	B03_20_150304_human_ecoli_A_3ul_3um_column_95_HCD_OT_2hrs_30B_9B_msms_10821;B03_03_150304_human_ecoli_C_3ul_3um_column_95_HCD_OT_2hrs_30B_9B_msms_10352;B03_02_150304_human_ecoli_B_3ul_3um_column_95_HCD_OT_2hrs_30B_9B_msms_10655	742.87	742.872	39.5285	41.5285	2300254,2300255,2300253,2300252,2300263,2300250,2300246,2300245,2300249,2300247,2300251,2300262,2300239,2300241,2300244,2300270,2300248,2300242,2300240,2300243	20	1483.73	2	55.333	20		0.637592	40.702;40.451;40.588;40.491;40.739;40.4;40.374;40.79;40.692;40.352;40.447;40.312;40.187;40.566;40.691;40.634;40.614;40.266;40.569;40.254	742.871150402033;742.870700575047;742.87102684258;742.870746725883;742.870494039802;742.870688452836;742.870753107954;742.870530712988;742.870643406978;742.870701990115;742.870890320343;742.870537586355;742.870774566721;742.871602613404;742.870643490657;742.870691677776;742.871323447525;742.870730122036;742.870737896873;742.870787040409	65.3743667602539;51.0301895141602;NaN;NaN;NaN;NaN;NaN;NaN;NaN;NaN;NaN;NaN;NaN;NaN;NaN;NaN;NaN;NaN;49.5945701599121;NaN	1	0.1735	-0.0775	0.0595	-0.0375	0.2105	-0.1285	-0.1545	0.2615	0.1635	-0.1765	-0.0815	-0.2165	-0.3415	0.0375	0.1625	0.1055	0.0855	-0.2625	0.0405	-0.2745	0.00018537	0.00019379	0.00057002	0.00014622	0.00029075	0.00030632	0.00043642	0.00062845	0.0006041	0.000485	0.00070485	0.00053973	0.00067018	0.0011455	0.0018032	0.0012519	0.0016533	0.0013895	0.0012713	0.0011856
Feature_15506	518.229	85.576	NCWQNYLDFHR	P14854	B03_20_150304_human_ecoli_A_3ul_3um_column_95_HCD_OT_2hrs_30B_9B_msms_37042;B03_14_150304_human_ecoli_D_3ul_3um_column_95_HCD_OT_2hrs_30B_9B_msms_37701;B03_11_150304_human_ecoli_A_3ul_3um_column_95_HCD_OT_2hrs_30B_9B_msms_37812;B03_21_150304_human_ecoli_A_3ul_3um_column_95_HCD_OT_2hrs_30B_9B_msms_37080;B03_02_150304_human_ecoli_B_3ul_3um_column_95_HCD_OT_2hrs_30B_9B_msms_37077;B03_12_150304_human_ecoli_B_3ul_3um_column_95_HCD_OT_2hrs_30B_9B_msms_38463;B03_09_150304_human_ecoli_B_3ul_3um_column_95_HCD_OT_2hrs_30B_9B_msms_36775;B03_16_150304_human_ecoli_E_3ul_3um_column_95_HCD_OT_2hrs_30B_9B_msms_37744;B03_15_150304_human_ecoli_E_3ul_3um_column_95_HCD_OT_2hrs_30B_9B_msms_37851;B03_05_150304_human_ecoli_E_3ul_3um_column_95_HCD_OT_2hrs_30B_9B_msms_36742;B03_19_150304_human_ecoli_B_3ul_3um_column_95_HCD_OT_2hrs_30B_9B_msms_37355;B03_17_150304_human_ecoli_D_3ul_3um_column_95_HCD_OT_2hrs_30B_9B_msms_37413;B03_10_150304_human_ecoli_A_3ul_3um_column_95_HCD_OT_2hrs_30B_9B_msms_36595;B03_03_150304_human_ecoli_C_3ul_3um_column_95_HCD_OT_2hrs_30B_9B_msms_36908;37007;B03_08_150304_human_ecoli_C_3ul_3um_column_95_HCD_OT_2hrs_30B_9B_msms_36772;B03_18_150304_human_ecoli_C_3ul_3um_column_95_HCD_OT_2hrs_30B_9B_msms_37262;B03_04_150304_human_ecoli_D_3ul_3um_column_95_HCD_OT_2hrs_30B_9B_msms_36705;B03_06_150304_human_ecoli_E_3ul_3um_column_95_HCD_OT_2hrs_30B_9B_msms_36733;B03_13_150304_human_ecoli_C_3ul_3um_column_95_HCD_OT_2hrs_30B_9B_msms_36451;B03_07_150304_human_ecoli_D_3ul_3um_column_95_HCD_OT_2hrs_30B_9B_msms_36692;36715	518.228	518.23	84.576	86.576	858143,858139,858142,858132,858144,858137,858133,858141,858131,858146,858130,858126,858129,858135,858192,858128,858136,858140,858145,858138	20	1551.66	3	66.2411	20		0.657533	85.647;85.814;85.576;85.606;85.567;85.68;85.444;85.72;85.576;85.38;85.697;85.143;85.144;85.614;85.621;85.381;85.169;85.044;84.979;84.994	518.229158846058;518.228930121226;518.228889337606;518.229312799661;518.229142870076;518.229012376779;518.229244667512;518.228938353301;518.228924245809;518.229041880634;518.229034421578;518.229198751848;518.228907312938;518.22884543043;518.229033215947;518.228709205913;518.228694471317;518.22888004323;518.229110308178;518.229089251253	42.6289710998535;74.9616470336914;65.3475494384766;74.7509231567383;72.5311584472656;91.3133087158203;50.354;71.1531829833984;72.3399963378906;80.0144271850586;74.6108703613281;64.6400909423828;79.0355834960938;51.7270698547363;57.4013595581055;56.5506401062012;48.9482917785645;75.8194427490234;47.0619010925293;73.6317367553711	1	0.071	0.238	0	0.03	-0.009	0.104	-0.132	0.144	0	-0.196	0.121	-0.433	-0.432	0.038	0.045	-0.195	-0.407	-0.532	-0.597	-0.582	-0.00043998	-0.00048077	-0.00030019	-0.00037311	-0.00056574	-0.00036952	-0.00036574	-0.00035831	-0.00019971	-0.00035018	-0.00030375	-0.0003833	-0.00018315	0.00040955	0.0005003	0.00050512	0.00040852	0.00043533	0.00019038	0.00034401
Feature_15507	776.841	85.594	NCWQNYLDFHR	P14854	B03_04_150304_human_ecoli_D_3ul_3um_column_95_HCD_OT_2hrs_30B_9B_msms_36731	776.84	776.842	84.594	86.594	2423889,2423890	2	1551.67	2	67.385	1		0.637592	85.61;NA;85.594;NA;NA;NA;NA;NA;NA;NA;NA;NA;NA;NA;NA;NA;NA;NA;NA;NA	776.8407494905;NA;776.842199442861;NA;NA;NA;NA;NA;NA;NA;NA;NA;NA;NA;NA;NA;NA;NA;NA;NA	NaN;NA;67.3849563598633;NA;NA;NA;NA;NA;NA;NA;NA;NA;NA;NA;NA;NA;NA;NA;NA;NA	1	0.016	0.198454	0	0.0564426	-0.00365717	0.0546421	-0.065727	0.105746	0.015216	-0.0418732	0.110535	-0.351289	-0.421285	0.0630556	0.0371248	-0.128104	-0.283961	-0.516895	-0.501137	-0.543008	-3.4878e-05	-1.50568e-05	0.00022193	0.000112152	-5.47975e-05	0.000168532	3.07754e-05	0.000296218	0.000443763	0.000269988	0.00017529	0.000328805	0.000421664	0.0012798	0.00145712	0.0013143	0.0011666	0.0012351	0.00119268	0.00118469
Feature_15508	560.924	52.253	NCTCGLAEELEKEK	Q6FI81	B03_18_150304_human_ecoli_C_3ul_3um_column_95_HCD_OT_2hrs_30B_9B_msms_17463	560.923	560.925	51.253	53.253	1200291,1200290,1200296,1200295,1200294,1200285,1200286,1200292,1200288,1200280,1200289,1200284,1200297,1200281,1200293,1200287,1200282,1200283	18	1679.75	3	46.66	18		0.637592	52.366;52.536;NA;52.552;52.507;52.355;52.179;52.542;52.495;52.299;52.03;NA;51.927;52.101;51.997;52.508;52.207;51.829;52.062;51.539	560.923890565043;560.923879407148;NA;560.923856977719;560.923881837089;560.924041541276;560.923909739398;560.924697797964;560.924394445151;560.923874539001;560.924138794765;NA;560.924031834856;560.924073559302;560.924093225891;560.924028819938;560.923970212706;560.924034124651;560.923910423468;560.924694081622	NaN;NaN;NA;NaN;NaN;NaN;NaN;NaN;NaN;NaN;NaN;NA;NaN;NaN;NaN;NaN;46.66;NaN;NaN;NaN	1	0.113	0.283	-0.250355	0.299	0.254	0.102	-0.074	0.289	0.242	0.046	-0.223	-0.293649	-0.326	-0.152	-0.256	0.255	-0.046	-0.424	-0.191	-0.714	-0.00033333	-0.00019843	-0.00017978	-0.00022684	-0.00032735	-0.00027315	-0.00016191	-0.00020262	-4.601e-05	-1.8426e-05	0.00013881	-2.36417e-05	-5.0606e-06	0.00063546	0.00090164	0.00072473	0.00070621	0.00067225	0.00046536	0.00051031
Feature_15509	431.556	23.932	NCPHVVVGTPGR	O00148	B03_12_150304_human_ecoli_B_3ul_3um_column_95_HCD_OT_2hrs_30B_9B_msms_1722;B03_18_150304_human_ecoli_C_3ul_3um_column_95_HCD_OT_2hrs_30B_9B_msms_1560;B03_16_150304_human_ecoli_E_3ul_3um_column_95_HCD_OT_2hrs_30B_9B_msms_1622	431.555	431.557	22.932	24.932	190468,190471,190476,190472,190478,190469,190470	7	1291.65	3	48.3448	7		0.6698	NA;NA;23.901;NA;24.624;NA;NA;NA;NA;NA;23.747;NA;NA;NA;24.116;23.914;24.131;NA;23.932;NA	NA;NA;431.556475276211;NA;431.557044319976;NA;NA;NA;NA;NA;431.556314211736;NA;NA;NA;431.556400634798;431.556414238452;431.556499178605;NA;431.556371972356;NA	NA;NA;NaN;NA;NaN;NA;NA;NA;NA;NA;27.672;NA;NA;NA;54.199031829834;NaN;63.163501739502;NA;NaN;NA	1	1.78039	-0.972157	-0.031	-0.12558	0.692	-0.331636	-1.03694	0.821823	1.40427	-0.803001	-0.185	-0.58267	-0.252196	-0.276513	0.184	-0.018	0.199	-0.614912	0	0.128602	0.000443646	-0.000560525	-0.00055586	-0.000499893	-0.00042049	-0.000431417	-0.000488675	-0.000251773	0.00113864	-0.00028526	-0.00049118	-0.000300135	-0.000375698	-4.90181e-05	0.00019404	0.00014053	0.00010549	0.000165677	8.1574e-05	0.000153513
Feature_15510	436.228	33.075	NCPHIVVGTPGR	Q13838	B03_18_150304_human_ecoli_C_3ul_3um_column_95_HCD_OT_2hrs_30B_9B_msms_6533;B03_16_150304_human_ecoli_E_3ul_3um_column_95_HCD_OT_2hrs_30B_9B_msms_6633;B03_21_150304_human_ecoli_A_3ul_3um_column_95_HCD_OT_2hrs_30B_9B_msms_6423;B03_17_150304_human_ecoli_D_3ul_3um_column_95_HCD_OT_2hrs_30B_9B_msms_6581;B03_02_150304_human_ecoli_B_3ul_3um_column_95_HCD_OT_2hrs_30B_9B_msms_6564;B03_20_150304_human_ecoli_A_3ul_3um_column_95_HCD_OT_2hrs_30B_9B_msms_6557;B03_19_150304_human_ecoli_B_3ul_3um_column_95_HCD_OT_2hrs_30B_9B_msms_6585;B03_15_150304_human_ecoli_E_3ul_3um_column_95_HCD_OT_2hrs_30B_9B_msms_6612;B03_09_150304_human_ecoli_B_3ul_3um_column_95_HCD_OT_2hrs_30B_9B_msms_6685;B03_14_150304_human_ecoli_D_3ul_3um_column_95_HCD_OT_2hrs_30B_9B_msms_6458;B03_07_150304_human_ecoli_D_3ul_3um_column_95_HCD_OT_2hrs_30B_9B_msms_6268;B03_04_150304_human_ecoli_D_3ul_3um_column_95_HCD_OT_2hrs_30B_9B_msms_6345;B03_12_150304_human_ecoli_B_3ul_3um_column_95_HCD_OT_2hrs_30B_9B_msms_6768;B03_13_150304_human_ecoli_C_3ul_3um_column_95_HCD_OT_2hrs_30B_9B_msms_6290;B03_11_150304_human_ecoli_A_3ul_3um_column_95_HCD_OT_2hrs_30B_9B_msms_6537;B03_03_150304_human_ecoli_C_3ul_3um_column_95_HCD_OT_2hrs_30B_9B_msms_6302;B03_05_150304_human_ecoli_E_3ul_3um_column_95_HCD_OT_2hrs_30B_9B_msms_6443;B03_08_150304_human_ecoli_C_3ul_3um_column_95_HCD_OT_2hrs_30B_9B_msms_5943	436.227	436.229	32.075	34.075	220744,220738,220730,220734,220735,220731,220721,220720,220729,220736,220727,220722,220725,220719,220717,220740,220726,220741,220728	19	1305.66	3	94.9086	19		1.21568	33.504;32.91;33.32;33.252;33.523;33.075;32.822;33.595;NA;32.966;32.927;32.989;32.985;33.007;33.369;33.203;33.325;32.83;33.17;32.903	436.227701959037;436.227599126078;436.227641469592;436.227660362308;436.227615518072;436.227639148421;436.227551800642;436.227658394005;NA;436.227640839052;436.227587679435;436.227548542863;436.227675503768;436.227598104829;436.227654211426;436.22770224332;436.227676304288;436.227558727247;436.227662358358;436.227700351854	92.7919769287109;103.760200500488;105.358596801758;97.7788162231445;NaN;100.037002563477;39.111;78.8835830688477;NA;87.6405487060547;103.430000305176;97.7788162231445;95.4983291625977;95.1621704101563;90.6970062255859;101.430702209473;95.4983291625977;105.358596801758;103.430000305176;114.709999084473	2	0.429	-0.165	0.245	0.177	0.448	0	-0.253	0.52	0.414774	-0.109	-0.148	-0.086	-0.09	-0.068	0.294	0.128	0.25	-0.245	0.095	-0.172	-0.00045792	-0.0003415	-0.00042443	-0.0004219	-0.00041197	-0.00047737	-0.00027753	-0.00018656	-0.00021392	-0.00027632	-0.00019499	-0.00013097	-0.00024051	7.1715e-05	0.00023167	0.0002723	0.00021321	0.0002366	0.00027057	0.00023983
Feature_15511	653.838	33.527	NCPHIVVGTPGR	Q13838	B03_21_150304_human_ecoli_A_3ul_3um_column_95_HCD_OT_2hrs_30B_9B_msms_6524;B03_02_150304_human_ecoli_B_3ul_3um_column_95_HCD_OT_2hrs_30B_9B_msms_6515;B03_10_150304_human_ecoli_A_3ul_3um_column_95_HCD_OT_2hrs_30B_9B_msms_6516;B03_09_150304_human_ecoli_B_3ul_3um_column_95_HCD_OT_2hrs_30B_9B_msms_6640	653.837	653.839	32.527	34.527	1859657,1859654,1859653,1859658,1859660,1859661,1859668,1859636,1859649,1859655	10	1305.66	2	68.6292	5		0.637592	33.453;NA;33.31;33.294;33.555;33.093;NA;33.532;33.527;NA;NA;NA;NA;NA;33.365;NA;NA;NA;33.226;32.85	653.837772303793;NA;653.837944023873;653.837938908674;653.838022181018;653.837799037099;NA;653.837843680028;653.837151355253;NA;NA;NA;NA;NA;653.83803167979;NA;NA;NA;653.838154022924;653.838009549473	87.2162322998047;NA;NaN;NaN;NaN;NaN;NA;53.0339088439941;71.175651550293;NA;NA;NA;NA;NA;NaN;NA;NA;NA;NaN;63.0911712646484	2	-0.074	-0.581646	-0.217	-0.233	0.028	-0.434	-0.666832	0.005	0	-0.55669	-0.410859	-0.404234	-0.355763	-0.281946	-0.162	-0.0251481	0.149286	-0.549605	-0.301	-0.677	0.00014608	0.00026072	0.00011868	0.0001396	0.0002012	8.8793e-05	0.000372657	0.00051286	0.0004294	0.00031821	0.00045766	0.00055467	0.00040639	0.00085683	0.0011819	0.0011506	0.0011386	0.0011154	0.0011051	0.0011105
Feature_15512	533.257	72.9835	NCMTDLLAK	Q00765	B03_21_150304_human_ecoli_A_3ul_3um_column_95_HCD_OT_2hrs_30B_9B_msms_29487	533.256	533.258	71.9835	73.9835	976640,976649,976645,976643,976642,976632,976646,976648,976631,976644,976634,976636,976647,976637,976633,976638,976622,976635,976639,976641	20	1064.5	2	36.5138	20		0.85741	73.188;73.271;72.986;73.061;73.212;73.024;72.981;73.161;73.047;72.933;72.711;72.614;72.735;72.98;73.002;73.055;72.828;72.579;72.666;72.547	533.256930225777;533.256915440857;533.257029742098;533.256849267663;533.256863445502;533.256889180382;533.256924355823;533.256840267169;533.256913935185;533.256814951805;533.255382824461;533.256913021068;533.256915780278;533.256798522402;533.256827095609;533.256938071233;533.256899986208;533.2570836106;533.256825146964;533.256767641223	NaN;NaN;NaN;NaN;NaN;NaN;NaN;NaN;NaN;NaN;NaN;NaN;NaN;NaN;NaN;NaN;NaN;NaN;NaN;36.5137786865234	1	0.2045	0.2875	0.0025	0.0775	0.2285	0.0405	-0.0025	0.1775	0.0635	-0.0505	-0.2725	-0.3695	-0.2485	-0.0035	0.0185	0.0715	-0.1555	-0.4045	-0.3175	-0.4365	-0.00049243	-0.00038842	-0.00026288	-0.00037669	-0.00054006	-0.0003833	-0.00020695	-9.484e-05	-7.8943e-05	9.9253e-05	-0.00019946	-0.00010749	-0.0002303	0.00031942	0.00055064	0.00059085	0.00049418	0.00042117	0.00046165	0.00047741
Feature_15513	526.91	69.3935	NCLTNFHGMDLTR	P61247	B03_20_150304_human_ecoli_A_3ul_3um_column_95_HCD_OT_2hrs_30B_9B_msms_27342;B03_12_150304_human_ecoli_B_3ul_3um_column_95_HCD_OT_2hrs_30B_9B_msms_28431;B03_04_150304_human_ecoli_D_3ul_3um_column_95_HCD_OT_2hrs_30B_9B_msms_27034;B03_19_150304_human_ecoli_B_3ul_3um_column_95_HCD_OT_2hrs_30B_9B_msms_27480;B03_02_150304_human_ecoli_B_3ul_3um_column_95_HCD_OT_2hrs_30B_9B_msms_27303;B03_08_150304_human_ecoli_C_3ul_3um_column_95_HCD_OT_2hrs_30B_9B_msms_27078;B03_05_150304_human_ecoli_E_3ul_3um_column_95_HCD_OT_2hrs_30B_9B_msms_27078;B03_13_150304_human_ecoli_C_3ul_3um_column_95_HCD_OT_2hrs_30B_9B_msms_26817;B03_16_150304_human_ecoli_E_3ul_3um_column_95_HCD_OT_2hrs_30B_9B_msms_27961;B03_07_150304_human_ecoli_D_3ul_3um_column_95_HCD_OT_2hrs_30B_9B_msms_27007;B03_14_150304_human_ecoli_D_3ul_3um_column_95_HCD_OT_2hrs_30B_9B_msms_27818;B03_09_150304_human_ecoli_B_3ul_3um_column_95_HCD_OT_2hrs_30B_9B_msms_27196;B03_06_150304_human_ecoli_E_3ul_3um_column_95_HCD_OT_2hrs_30B_9B_msms_27096;B03_03_150304_human_ecoli_C_3ul_3um_column_95_HCD_OT_2hrs_30B_9B_msms_27220;B03_10_150304_human_ecoli_A_3ul_3um_column_95_HCD_OT_2hrs_30B_9B_msms_27048	526.909	526.911	68.3935	70.3935	928538,928548,928546,928536,928537,928539,928541,928528,928550,928540,928535,928542,928532,928533,928531,928529,928527,928547,928524,928549	20	1577.71	3	81.7616	20		0.82408	69.527;69.621;69.393;69.466;69.494;69.394;69.451;69.451;69.437;69.3;69.334;69.064;69.077;69.382;69.443;69.4;69.246;68.851;69.028;68.86	526.909921095486;526.909842312372;526.909898103064;526.909878617977;526.909871532725;526.909926413475;526.909872619246;526.909831924108;526.909713641121;526.909896175341;526.909882507179;526.90990136076;526.909874943265;526.910028559809;526.910022376749;526.909972794955;526.910041785551;526.90988017421;526.910121268606;526.909865827583	80.8149337768555;95.2644729614258;89.6133422851563;85.8372802734375;69.9199829101563;78.8138809204102;85.8372802734375;78.8138809204102;69.9199829101563;NaN;80.9595184326172;88.0750274658203;85.8372802734375;NaN;80.9595184326172;NaN;NaN;69.9199829101563;85.8372802734375;NaN	1	0.1335	0.2275	-0.0005	0.0725	0.1005	0.0005	0.0575	0.0575	0.0435	-0.0935	-0.0595	-0.3295	-0.3165	-0.0115	0.0495	0.0065	-0.1475	-0.5425	-0.3655	-0.5335	-0.00048392	-0.00035169	-0.00023348	-0.00038371	-0.00040091	-0.00032304	-0.00020259	-2.8821e-05	7.6418e-05	2.6863e-05	-6.5563e-05	-9.1799e-05	3.0932e-05	0.00039523	0.00067597	0.00068446	0.00039018	0.00046637	0.00064553	0.00047484
Feature_15514	524.266	52.2293	NCIDITGVR;MNLSAIQDR	Q12907;Q9NVJ2|Q96BM9	B03_17_150304_human_ecoli_D_3ul_3um_column_95_HCD_OT_2hrs_30B_9B_msms_17336;B03_11_150304_human_ecoli_A_3ul_3um_column_95_HCD_OT_2hrs_30B_9B_msms_17607;B03_18_150304_human_ecoli_C_3ul_3um_column_95_HCD_OT_2hrs_30B_9B_msms_17280;17468;B03_02_150304_human_ecoli_B_3ul_3um_column_95_HCD_OT_2hrs_30B_9B_msms_17258;B03_03_150304_human_ecoli_C_3ul_3um_column_95_HCD_OT_2hrs_30B_9B_msms_17010;B03_06_150304_human_ecoli_E_3ul_3um_column_95_HCD_OT_2hrs_30B_9B_msms_17114;B03_05_150304_human_ecoli_E_3ul_3um_column_95_HCD_OT_2hrs_30B_9B_msms_16955;B03_07_150304_human_ecoli_D_3ul_3um_column_95_HCD_OT_2hrs_30B_9B_msms_16874;B03_08_150304_human_ecoli_C_3ul_3um_column_95_HCD_OT_2hrs_30B_9B_msms_16843;B03_20_150304_human_ecoli_A_3ul_3um_column_95_HCD_OT_2hrs_30B_9B_msms_17606;B03_21_150304_human_ecoli_A_3ul_3um_column_95_HCD_OT_2hrs_30B_9B_msms_17054;B03_14_150304_human_ecoli_D_3ul_3um_column_95_HCD_OT_2hrs_30B_9B_msms_17338;B03_19_150304_human_ecoli_B_3ul_3um_column_95_HCD_OT_2hrs_30B_9B_msms_17175;B03_15_150304_human_ecoli_E_3ul_3um_column_95_HCD_OT_2hrs_30B_9B_msms_17507;B03_20_150304_human_ecoli_A_3ul_3um_column_95_HCD_OT_2hrs_30B_9B_msms_17155;B03_16_150304_human_ecoli_E_3ul_3um_column_95_HCD_OT_2hrs_30B_9B_msms_17449;B03_13_150304_human_ecoli_C_3ul_3um_column_95_HCD_OT_2hrs_30B_9B_msms_16709;B03_09_150304_human_ecoli_B_3ul_3um_column_95_HCD_OT_2hrs_30B_9B_msms_17204;B03_10_150304_human_ecoli_A_3ul_3um_column_95_HCD_OT_2hrs_30B_9B_msms_17013;B03_04_150304_human_ecoli_D_3ul_3um_column_95_HCD_OT_2hrs_30B_9B_msms_16750;16726;B03_12_150304_human_ecoli_B_3ul_3um_column_95_HCD_OT_2hrs_30B_9B_msms_17791	524.265	524.268	51.0595	53.399	907072,907109,907079,907100,907089,907097,907081,907077,907059,907137,907013,907014,907016,907017,907072,907012,907109,907079,907106,907055,907132,907056,907138,907133,907100,907101,907089,907105,907097,907081,907090,907074,907077,907059	34	1046.52	2	81.255459487576,81.255459487576	34,34	,,,	0.987317	52.316;52.28;51.863;52.142;52.348;52.139;52.039;52.44;52.355;52.082;51.924;52.0025;51.756;52.017;52.314;52.241;52.069;51.852;52.184;52.019	524.266719961899;524.266650472481;524.266710384854;524.26665123262;524.266630649338;524.266597824179;524.26648944393;524.266635265569;524.266751185357;524.266755175726;524.266608473405;524.267281557318;524.266822043554;524.2665370695;524.267044385299;524.266525500349;524.266727800102;524.267162250079;524.267073944887;524.267381760136	109.663696289063;118.711601257324;86.8980865478516;76.2278137207031;112.710899353027;85.5331573486328;107.205299377441;118.711601257324;107.205299377441;126.485000610352;95.7745971679688;98.0482711791992;76.2819290161133;88.3919219970703;76.2278137207031;86.8815689086914;79.1601867675781;81.0988006591797;61.298324584961;59.067	1	0.08675	0.05075	-0.36625	-0.08725	0.11875	-0.09025	-0.19025	0.21075	0.12575	-0.14725	-0.30525	-0.22675	-0.47325	-0.21225	0.08475	0.01175	-0.16025	-0.37725	-0.04525	-0.21025	-0.00034678	-0.00024116	-0.0002593	-0.0002895	-0.00032716	-0.0002555	-0.00015395	-0.00018287	-0.00010501	-7.5255e-05	9.52615e-05	-0.000119111	-1.3511e-05	0.00050277	0.000897885	0.00074663	0.00065544	0.00065057	0.00047634	0.000405735
Feature_15515	551.255	71.594	NCFASVFEK	O15144	B03_15_150304_human_ecoli_E_3ul_3um_column_95_HCD_OT_2hrs_30B_9B_msms_29292;B03_19_150304_human_ecoli_B_3ul_3um_column_95_HCD_OT_2hrs_30B_9B_msms_28795;B03_14_150304_human_ecoli_D_3ul_3um_column_95_HCD_OT_2hrs_30B_9B_msms_29173;B03_03_150304_human_ecoli_C_3ul_3um_column_95_HCD_OT_2hrs_30B_9B_msms_28528	551.254	551.256	70.594	72.594	1117621,1117585,1117612,1117593,1117619,1117594,1117588,1117591,1117592,1117635,1117587,1117586,1117582,1117584,1117590,1117581,1117589,1117583	18	1100.5	2	70.8314	18		0.637592	71.858;71.921;71.679;NA;71.857;71.644;71.705;71.716;71.697;71.485;NA;71.238;71.351;71.591;71.586;71.597;71.409;71.096;71.202;71.027	551.256017384108;551.25615942853;551.256001188204;NA;551.256101269001;551.256225744335;551.256059278602;551.256297139155;551.256017132046;551.256008444559;NA;551.256231239407;551.255916596958;551.256007184537;551.255926647621;551.256556935174;551.256040808948;551.255795519439;551.256227838333;551.255943311544	NaN;81.0988006591797;NaN;NA;NaN;NaN;NaN;NaN;NaN;NaN;NA;NaN;65.7194671630859;57.3471984863281;NaN;NaN;NaN;79.1601867675781;NaN;NaN	1	0.264	0.327	0.085	0.0294999	0.263	0.05	0.111	0.122	0.103	-0.109	-0.0145318	-0.356	-0.243	-0.003	-0.008	0.003	-0.185	-0.498	-0.392	-0.567	-0.00027509	-0.00025767	-5.1784e-05	-0.000277492	-0.00039065	-0.00029882	-0.00019652	0.00023004	4.4547e-05	0.00015158	-4.86623e-05	9.8915e-05	8.2496e-05	0.00073353	0.00088571	0.00074714	0.00090584	0.00072557	0.00072247	0.00061764
Feature_15516	497.771	76.79	NAYVWTLK	O15143	B03_11_150304_human_ecoli_A_3ul_3um_column_95_HCD_OT_2hrs_30B_9B_msms_32445;B03_14_150304_human_ecoli_D_3ul_3um_column_95_HCD_OT_2hrs_30B_9B_msms_32238;B03_03_150304_human_ecoli_C_3ul_3um_column_95_HCD_OT_2hrs_30B_9B_msms_31581;B03_18_150304_human_ecoli_C_3ul_3um_column_95_HCD_OT_2hrs_30B_9B_msms_31962;B03_19_150304_human_ecoli_B_3ul_3um_column_95_HCD_OT_2hrs_30B_9B_msms_31875;B03_21_150304_human_ecoli_A_3ul_3um_column_95_HCD_OT_2hrs_30B_9B_msms_31596;B03_12_150304_human_ecoli_B_3ul_3um_column_95_HCD_OT_2hrs_30B_9B_msms_32908;B03_20_150304_human_ecoli_A_3ul_3um_column_95_HCD_OT_2hrs_30B_9B_msms_31729;B03_17_150304_human_ecoli_D_3ul_3um_column_95_HCD_OT_2hrs_30B_9B_msms_32056;B03_09_150304_human_ecoli_B_3ul_3um_column_95_HCD_OT_2hrs_30B_9B_msms_31500;B03_08_150304_human_ecoli_C_3ul_3um_column_95_HCD_OT_2hrs_30B_9B_msms_31358;B03_16_150304_human_ecoli_E_3ul_3um_column_95_HCD_OT_2hrs_30B_9B_msms_32306;B03_02_150304_human_ecoli_B_3ul_3um_column_95_HCD_OT_2hrs_30B_9B_msms_31661;B03_13_150304_human_ecoli_C_3ul_3um_column_95_HCD_OT_2hrs_30B_9B_msms_31053;B03_04_150304_human_ecoli_D_3ul_3um_column_95_HCD_OT_2hrs_30B_9B_msms_31390;B03_10_150304_human_ecoli_A_3ul_3um_column_95_HCD_OT_2hrs_30B_9B_msms_31329;B03_06_150304_human_ecoli_E_3ul_3um_column_95_HCD_OT_2hrs_30B_9B_msms_31431;B03_05_150304_human_ecoli_E_3ul_3um_column_95_HCD_OT_2hrs_30B_9B_msms_31441;B03_15_150304_human_ecoli_E_3ul_3um_column_95_HCD_OT_2hrs_30B_9B_msms_32420;B03_07_150304_human_ecoli_D_3ul_3um_column_95_HCD_OT_2hrs_30B_9B_msms_31357	497.77	497.772	75.79	77.79	686161,686170,686169,686175,686174,686160,686171,686165,686177,686167,686176,686168,686181,686178,686164,686166,686182,686172,686173,686179	20	993.528	2	62.9895	20		1.15085	77.029;77.151;76.901;76.868;76.964;76.857;76.799;76.969;76.885;76.771;76.829;76.415;76.427;76.781;76.766;76.669;76.551;76.217;76.24;76.185	497.771530644606;497.771419849868;497.771390056232;497.771418323345;497.771534712189;497.771472512213;497.771434583385;497.771369997346;497.771389212575;497.771385134543;497.771413133738;497.771462035502;497.771451015137;497.771502157253;497.771409996529;497.771455797519;497.771457757683;497.771447689552;497.771389917003;497.771385627851	49.4440994262695;56.431510925293;65.2243499755859;60.8284187316895;47.1869010925293;54.9816513061523;65.2243499755859;65.2243499755859;51.9490699768066;57.7081298828125;80.2187271118164;49.4440994262695;63.5338516235352;80.2187271118164;60.8917999267578;70.2558135986328;70.2558135986328;70.2558135986328;70.2558135986328;70.2558135986328	1	0.239	0.361	0.111	0.078	0.174	0.067	0.009	0.179	0.095	-0.019	0.039	-0.375	-0.363	-0.009	-0.024	-0.121	-0.239	-0.573	-0.55	-0.605	-0.0005569	-0.00036667	-0.00027216	-0.00046604	-0.00066606	-0.0003752	-0.00032539	7.0134e-05	8.103e-06	-0.00016834	-0.00018832	-8.4523e-05	-3.3817e-05	0.00042035	0.00055606	0.00030606	0.00044117	0.00043522	0.00044965	0.00040479
Feature_15517	918.164	139.36	NAYTPQEIVGGIPDSEQLLPELLKK	P34059	B03_21_150304_human_ecoli_A_3ul_3um_column_95_HCD_OT_2hrs_30B_9B_msms_70047;70142;B03_16_150304_human_ecoli_E_3ul_3um_column_95_HCD_OT_2hrs_30B_9B_msms_71082;B03_06_150304_human_ecoli_E_3ul_3um_column_95_HCD_OT_2hrs_30B_9B_msms_69350;B03_13_150304_human_ecoli_C_3ul_3um_column_95_HCD_OT_2hrs_30B_9B_msms_68839;B03_03_150304_human_ecoli_C_3ul_3um_column_95_HCD_OT_2hrs_30B_9B_msms_69735	918.163	918.165	138.36	140.36	2740829,2740834,2740838,2740833,2740831,2740835,2740832,2740827,2740836,2740830	10	2751.47	3	8.05762	10		0.637592	139.62;139.89;139.52;NA;139.44;NA;NA;NA;NA;139.28;NA;139.143;139.23;NA;139.584;NA;NA;NA;139.25;139.138	918.163869029468;918.163974666823;918.163984089666;NA;918.163591697504;NA;NA;NA;NA;918.164003810837;NA;918.164106613289;918.163910881337;NA;918.16406697337;NA;NA;NA;918.162949977632;918.164092404494	NaN;4.79744100570679;NaN;NA;7.28636693954468;NA;NA;NA;NA;NaN;NA;7.14683294296265;NaN;NA;10.4364204406738;NA;NA;NA;NaN;10.6210403442383	1	0.26	0.53	0.16	0.0650598	0.08	0.259348	-0.063754	0.169424	0.0725821	-0.08	-0.109355	-0.217	-0.13	0.177238	0.224	0.0256355	-0.221959	-0.32198	-0.11	-0.222	6.5018e-05	0.00020444	0.0001936	0.000287322	0.00022712	0.000400554	0.000576812	0.000453488	0.000747719	0.00062889	0.00033589	0.0004653	0.0006651	0.00181377	0.0018691	0.00163986	0.00172744	0.00211151	0.0016651	0.0014764
Feature_15518	434.73	28.1975	NAYQLTEKDKEIQR	Q53EZ4	B03_02_150304_human_ecoli_B_3ul_3um_column_95_HCD_OT_2hrs_30B_9B_msms_3500	434.729	434.731	27.1975	29.1975	211493,211496,211482,211494	4	1734.89	4	28.146	3		0.637592	28.345;NA;NA;NA;28.131;NA;NA;27.719;28.264;NA;NA;NA;NA;NA;NA;NA;NA;NA;NA;NA	434.729316273877;NA;NA;NA;434.729393766225;NA;NA;434.729503903383;434.729520256576;NA;NA;NA;NA;NA;NA;NA;NA;NA;NA;NA	28.146;NA;NA;NA;NaN;NA;NA;NaN;NaN;NA;NA;NA;NA;NA;NA;NA;NA;NA;NA;NA	1	0.1475	-0.817981	-0.123509	-0.102267	-0.0665	-0.349096	-0.883666	-0.4785	0.0665	-0.706931	-0.5852	-0.501684	-0.308121	-0.293666	0.367058	-0.0160121	0.392738	-0.591585	-0.0977821	-0.0601977	-0.00039235	-0.000388183	-0.000373438	-0.000454238	-0.00039872	-0.000489885	-0.000296037	-0.00012019	-0.00020994	-9.27695e-05	-0.000190629	-0.000137775	-0.000272737	3.59056e-05	0.00044785	0.00032979	0.000356086	0.000305343	0.000209933	0.000210195
Feature_15520	428.418	39.275	NAWQDAHPADPGSRPHLIR	P02686	B03_19_150304_human_ecoli_B_3ul_3um_column_95_HCD_OT_2hrs_30B_9B_msms_9928;B03_20_150304_human_ecoli_A_3ul_3um_column_95_HCD_OT_2hrs_30B_9B_msms_9992;B03_02_150304_human_ecoli_B_3ul_3um_column_95_HCD_OT_2hrs_30B_9B_msms_9950;B03_12_150304_human_ecoli_B_3ul_3um_column_95_HCD_OT_2hrs_30B_9B_msms_10263;10448;B03_21_150304_human_ecoli_A_3ul_3um_column_95_HCD_OT_2hrs_30B_9B_msms_9759;B03_11_150304_human_ecoli_A_3ul_3um_column_95_HCD_OT_2hrs_30B_9B_msms_9990;B03_18_150304_human_ecoli_C_3ul_3um_column_95_HCD_OT_2hrs_30B_9B_msms_9984;9921;B03_10_150304_human_ecoli_A_3ul_3um_column_95_HCD_OT_2hrs_30B_9B_msms_9729;B03_04_150304_human_ecoli_D_3ul_3um_column_95_HCD_OT_2hrs_30B_9B_msms_9666;B03_09_150304_human_ecoli_B_3ul_3um_column_95_HCD_OT_2hrs_30B_9B_msms_9900;B03_17_150304_human_ecoli_D_3ul_3um_column_95_HCD_OT_2hrs_30B_9B_msms_9956;B03_07_150304_human_ecoli_D_3ul_3um_column_95_HCD_OT_2hrs_30B_9B_msms_9611;9744;B03_03_150304_human_ecoli_C_3ul_3um_column_95_HCD_OT_2hrs_30B_9B_msms_9615;B03_14_150304_human_ecoli_D_3ul_3um_column_95_HCD_OT_2hrs_30B_9B_msms_9893;B03_16_150304_human_ecoli_E_3ul_3um_column_95_HCD_OT_2hrs_30B_9B_msms_10112;B03_15_150304_human_ecoli_E_3ul_3um_column_95_HCD_OT_2hrs_30B_9B_msms_10050;B03_05_150304_human_ecoli_E_3ul_3um_column_95_HCD_OT_2hrs_30B_9B_msms_9717;B03_13_150304_human_ecoli_C_3ul_3um_column_95_HCD_OT_2hrs_30B_9B_msms_9574;B03_08_150304_human_ecoli_C_3ul_3um_column_95_HCD_OT_2hrs_30B_9B_msms_9675;9531;B03_06_150304_human_ecoli_E_3ul_3um_column_95_HCD_OT_2hrs_30B_9B_msms_9900	428.417	428.419	38.275	40.275	170161,170168,170165,170169,170170,170162,170167,170150,170160,170157,170158,170159,170155,170166,170163,170164,170156,170151,170154,170153	20	2137.06	5	48.0894	20		0.818817	39.321;39.127;39.31;39.334;39.504;39.113;39.022;39.496;39.379;39.001;39.231;39.1;38.981;39.267;39.338;39.368;39.32;38.868;39.283;38.846	428.418488798823;428.418549186439;428.41855336949;428.418541088909;428.41850881609;428.418578992549;428.418602573689;428.418563367559;428.418457970306;428.418543615197;428.418677061836;428.418552225207;428.41865647358;428.418660519198;428.418641455094;428.418583360199;428.418652806287;428.418610735999;428.41868189904;428.418689772335	47.6797904968262;54.1032600402832;47.0818214416504;47.6797904968262;41.5130805969238;41.5130805969238;61.4774894714355;48.2881011962891;56.1207885742188;47.0818214416504;48.9070510864258;42.0681610107422;48.9070510864258;30.4893608093262;48.2881011962891;50.1780700683594;35.1328811645508;61.4774894714355;47.6797904968262;56.1207885742188	2	0.046	-0.148	0.035	0.059	0.229	-0.162	-0.253	0.221	0.104	-0.274	-0.044	-0.175	-0.294	-0.008	0.063	0.093	0.045	-0.407	0.008	-0.429	-0.00045287	-0.00038737	-0.00040269	-0.00059456	-0.00038087	-0.00048315	-0.00044573	-0.00033113	-0.00011924	-0.00019281	-0.00028466	-0.00024398	-0.00028761	0.00013009	0.00036325	0.00020785	0.000185	0.00019372	0.00019246	8.8889e-05
Feature_15521	535.272	39.168	NAWQDAHPADPGSRPHLIR	P02686	B03_11_150304_human_ecoli_A_3ul_3um_column_95_HCD_OT_2hrs_30B_9B_msms_10149;B03_12_150304_human_ecoli_B_3ul_3um_column_95_HCD_OT_2hrs_30B_9B_msms_10371;B03_20_150304_human_ecoli_A_3ul_3um_column_95_HCD_OT_2hrs_30B_9B_msms_10083;B03_17_150304_human_ecoli_D_3ul_3um_column_95_HCD_OT_2hrs_30B_9B_msms_10060;B03_16_150304_human_ecoli_E_3ul_3um_column_95_HCD_OT_2hrs_30B_9B_msms_10196;B03_18_150304_human_ecoli_C_3ul_3um_column_95_HCD_OT_2hrs_30B_9B_msms_10095;B03_15_150304_human_ecoli_E_3ul_3um_column_95_HCD_OT_2hrs_30B_9B_msms_10167;B03_14_150304_human_ecoli_D_3ul_3um_column_95_HCD_OT_2hrs_30B_9B_msms_9985;10048;B03_13_150304_human_ecoli_C_3ul_3um_column_95_HCD_OT_2hrs_30B_9B_msms_9688;B03_08_150304_human_ecoli_C_3ul_3um_column_95_HCD_OT_2hrs_30B_9B_msms_9668	535.271	535.273	38.168	40.168	991912,991914,991926,991921,991916,991927,991923,991915,991918,991905,991920,991910	12	2137.06	4	39.2382	10		0.792567	NA;39.18;NA;39.288;NA;NA;39.106;NA;NA;39.002;39.196;39.102;38.919;39.14;39.371;39.403;39.307;NA;39.264;NA	NA;535.271437116728;NA;535.271538717365;NA;NA;535.271611713605;NA;NA;535.271474341414;535.271663011798;535.271605667783;535.271641445353;535.27168439852;535.271607921081;535.271448460718;535.271603323677;NA;535.271401760062;NA	NA;NaN;NA;NaN;NA;NA;25.18577003479;NA;NA;16.0151805877686;44.5774307250977;42.6331596374512;47.0818214416504;48.2881011962891;55.4367408752441;42.6331596374512;39.5854797363281;NA;30.9451694488525;NA	1	0.126778	0.012	-0.0198667	0.12	0.246616	-0.168086	-0.062	0.249372	0.151318	-0.166	0.028	-0.066	-0.249	-0.028	0.203	0.235	0.139	-0.481658	0.096	-0.355617	-0.00020413	-9.5836e-05	-0.00015775	-0.00041936	-0.000200725	-0.000215636	-0.0002114	-4.31249e-05	0.000122104	0.00015833	-1.6495e-05	2.3246e-05	4.7651e-06	0.00048284	0.00082979	0.00057926	0.00063113	0.00060097	0.00059123	0.00049428
Feature_15522	713.359	39.1695	NAWQDAHPADPGSRPHLIR	P02686	B03_11_150304_human_ecoli_A_3ul_3um_column_95_HCD_OT_2hrs_30B_9B_msms_9942;10024;B03_19_150304_human_ecoli_B_3ul_3um_column_95_HCD_OT_2hrs_30B_9B_msms_9873;9980;B03_20_150304_human_ecoli_A_3ul_3um_column_95_HCD_OT_2hrs_30B_9B_msms_9922;9996;10029;B03_12_150304_human_ecoli_B_3ul_3um_column_95_HCD_OT_2hrs_30B_9B_msms_10310;B03_16_150304_human_ecoli_E_3ul_3um_column_95_HCD_OT_2hrs_30B_9B_msms_10094;B03_14_150304_human_ecoli_D_3ul_3um_column_95_HCD_OT_2hrs_30B_9B_msms_9897;B03_03_150304_human_ecoli_C_3ul_3um_column_95_HCD_OT_2hrs_30B_9B_msms_9654;B03_15_150304_human_ecoli_E_3ul_3um_column_95_HCD_OT_2hrs_30B_9B_msms_10089;B03_18_150304_human_ecoli_C_3ul_3um_column_95_HCD_OT_2hrs_30B_9B_msms_10044;B03_13_150304_human_ecoli_C_3ul_3um_column_95_HCD_OT_2hrs_30B_9B_msms_9593;B03_02_150304_human_ecoli_B_3ul_3um_column_95_HCD_OT_2hrs_30B_9B_msms_9907;B03_08_150304_human_ecoli_C_3ul_3um_column_95_HCD_OT_2hrs_30B_9B_msms_9518;B03_07_150304_human_ecoli_D_3ul_3um_column_95_HCD_OT_2hrs_30B_9B_msms_9584	713.358	713.36	38.1695	40.1695	2163969,2163963,2163965,2163968,2163980,2163964,2163959,2163973,2163971,2163976,2163972,2163958,2163966,2163974,2163977	15	2137.06	3	35.5747	12		0.637592	39.379;39.141;NA;39.301;NA;39.163;39.096;NA;NA;39.038;39.176;39.006;38.981;39.186;39.407;39.344;39.258;38.911;39.336;NA	713.359587999521;713.359602433408;NA;713.359632845283;NA;713.359727313872;713.359486699462;NA;NA;713.359630770378;713.359526352303;713.359432494441;713.359458601774;713.359754192635;713.359430672922;713.359530168176;713.359622915311;713.359645089425;713.359644368437;NA	35.6253204345703;48.9070510864258;NA;NaN;NA;35.6253204345703;NaN;NA;NA;37.8496398925781;40.9676704406738;25.5864906311035;41.5130805969238;24.7927494049072;28.7484397888184;NaN;33.7068901062012;33.1417617797852;40.4316596984863;NA	2	0.2095	-0.0285	-0.0198895	0.1315	0.2466	-0.0065	-0.0735	0.249375	0.151304	-0.1315	0.0065	-0.1635	-0.1885	0.0165	0.2375	0.1745	0.0885	-0.2585	0.1665	-0.355629	0.00028494	0.00038382	0.00032916	-9.6555e-05	0.000160168	0.00017833	0.00025151	0.00072259	0.00070779	0.00071665	0.00049822	0.00048883	0.00050511	0.0012098	0.0016117	0.0012646	0.0012646	0.0012713	0.0012986	0.0011273
Feature_15523	534.604	69.746	NAVTQEFGPVPDTAR	Q99798	B03_09_150304_human_ecoli_B_3ul_3um_column_95_HCD_OT_2hrs_30B_9B_msms_27357	534.603	534.605	68.746	70.746	987133	1	1600.79	3	25.846	1		0.637592	NA;NA;NA;NA;NA;NA;NA;69.746;NA;NA;NA;NA;NA;NA;NA;NA;NA;NA;NA;NA	NA;NA;NA;NA;NA;NA;NA;534.604947895816;NA;NA;NA;NA;NA;NA;NA;NA;NA;NA;NA;NA	NA;NA;NA;NA;NA;NA;NA;25.846019744873;NA;NA;NA;NA;NA;NA;NA;NA;NA;NA;NA;NA	1	0.0852353	0.171652	0.0285866	0.0192135	0.112381	-0.0497188	0.00880233	0	0.0156999	-0.101622	-0.0585694	-0.364603	-0.314889	0.0175848	0.0293217	0.00482123	-0.141833	-0.495277	-0.349087	-0.548773	-0.000403495	-0.000337992	-0.000239805	-0.000382202	-0.000381533	-0.000314937	-0.000215556	7.4206e-07	-3.75361e-05	0.00012172	-8.36417e-05	-6.21224e-05	2.79259e-05	0.000444151	0.000737622	0.000662745	0.000662919	0.000545	0.00072153	0.000489365
Feature_15524	801.4	69.616	NAVTQEFGPVPDTAR	Q99798	B03_15_150304_human_ecoli_E_3ul_3um_column_95_HCD_OT_2hrs_30B_9B_msms_28053;28244;B03_11_150304_human_ecoli_A_3ul_3um_column_95_HCD_OT_2hrs_30B_9B_msms_28115;B03_14_150304_human_ecoli_D_3ul_3um_column_95_HCD_OT_2hrs_30B_9B_msms_27940;28156;B03_20_150304_human_ecoli_A_3ul_3um_column_95_HCD_OT_2hrs_30B_9B_msms_27449;27698;B03_17_150304_human_ecoli_D_3ul_3um_column_95_HCD_OT_2hrs_30B_9B_msms_27776;B03_21_150304_human_ecoli_A_3ul_3um_column_95_HCD_OT_2hrs_30B_9B_msms_27294;B03_19_150304_human_ecoli_B_3ul_3um_column_95_HCD_OT_2hrs_30B_9B_msms_27595;B03_12_150304_human_ecoli_B_3ul_3um_column_95_HCD_OT_2hrs_30B_9B_msms_28494;28686;B03_16_150304_human_ecoli_E_3ul_3um_column_95_HCD_OT_2hrs_30B_9B_msms_28018;B03_18_150304_human_ecoli_C_3ul_3um_column_95_HCD_OT_2hrs_30B_9B_msms_27666;27872;B03_03_150304_human_ecoli_C_3ul_3um_column_95_HCD_OT_2hrs_30B_9B_msms_27428;27280;B03_07_150304_human_ecoli_D_3ul_3um_column_95_HCD_OT_2hrs_30B_9B_msms_27082;B03_06_150304_human_ecoli_E_3ul_3um_column_95_HCD_OT_2hrs_30B_9B_msms_27210;B03_13_150304_human_ecoli_C_3ul_3um_column_95_HCD_OT_2hrs_30B_9B_msms_26885;27076;B03_04_150304_human_ecoli_D_3ul_3um_column_95_HCD_OT_2hrs_30B_9B_msms_27117;27275;B03_10_150304_human_ecoli_A_3ul_3um_column_95_HCD_OT_2hrs_30B_9B_msms_27105;27285;B03_02_150304_human_ecoli_B_3ul_3um_column_95_HCD_OT_2hrs_30B_9B_msms_27413;27550;B03_09_150304_human_ecoli_B_3ul_3um_column_95_HCD_OT_2hrs_30B_9B_msms_27247;B03_05_150304_human_ecoli_E_3ul_3um_column_95_HCD_OT_2hrs_30B_9B_msms_27167;B03_08_150304_human_ecoli_C_3ul_3um_column_95_HCD_OT_2hrs_30B_9B_msms_27170;27362	801.399	801.401	68.616	70.616	2507575,2507574,2507571,2507577,2507576,2507578,2507583,2507573,2507579,2507582,2507555,2507563,2507559,2507568,2507551,2507569,2507547,2507562,2507561,2507572	20	1600.78	2	132.921	20		0.637592	69.679;69.787;69.588;69.663;69.767;69.588;69.679;69.73;69.696;69.511;69.573;69.295;69.363;69.644;69.684;69.695;69.523;69.215;69.329;69.139	801.397616284523;801.399717363864;801.397662261224;801.399837130558;801.398349083695;801.398470020055;801.400136072467;801.398392205953;801.398692656869;801.398727692305;801.39855718285;801.398745578905;801.400298874588;801.399026082782;801.398981115946;801.398869924385;801.400436300862;801.399005780841;801.399054480081;801.399044506651	120.704696655273;116.779899597168;128.707305908203;143.925399780273;122.629402160645;115.091598510742;125.726997375488;138.185699462891;114.309799194336;170.114395141602;144.182800292969;137.934692382813;130.468002319336;138.185699462891;120.92259979248;133.469802856445;147.096099853516;140.274200439453;141.003494262695;128.707305908203	1	0.063	0.171	-0.028	0.047	0.151	-0.028	0.063	0.114	0.08	-0.105	-0.043	-0.321	-0.253	0.028	0.068	0.079	-0.093	-0.401	-0.287	-0.477	8.2137e-05	0.00019729	0.00037582	0.00021065	0.00014808	0.00037544	0.00037964	0.00074232	0.00075996	0.00075648	0.00046708	0.00061003	0.0006338	0.0012258	0.0017595	0.0014356	0.0017068	0.0014316	0.0017673	0.0013736
Feature_15525	669.393	104.855	NAVLGLPVALQDK	Q12802	B03_12_150304_human_ecoli_B_3ul_3um_column_95_HCD_OT_2hrs_30B_9B_msms_50310;B03_18_150304_human_ecoli_C_3ul_3um_column_95_HCD_OT_2hrs_30B_9B_msms_49179;B03_10_150304_human_ecoli_A_3ul_3um_column_95_HCD_OT_2hrs_30B_9B_msms_48076	669.392	669.394	103.855	105.855	1942687,1942704,1942705,1942702,1942699,1942701,1942694,1942689,1942697,1942688,1942696,1942700,1942698,1942691,1942690,1942692,1942686,1942703,1942695,1942693	20	1336.77	2	28.9533	20		0.637592	105.06;105.15;104.89;105.04;104.93;105.2;104.82;105.08;104.84;104.48;104.87;104.48;104.44;104.93;104.93;104.75;104.49;104.36;104.43;104.25	669.393142792037;669.39317542611;669.39322606483;669.393250192101;669.39310172821;669.393069952725;669.393210785152;669.393285989999;669.393188459578;669.393014681997;669.393225372521;669.39313839964;669.393166167606;669.393013415642;669.393035447055;669.393126610364;669.393069106755;669.393043041309;669.393247180202;669.393170581532	NaN;NaN;NaN;NaN;NaN;NaN;NaN;NaN;28.986;NaN;27.767;NaN;NaN;NaN;NaN;NaN;30.107;NaN;NaN;NaN	1	0.205	0.295	0.035	0.185	0.075	0.345	-0.035	0.225	-0.015	-0.375	0.015	-0.375	-0.415	0.075	0.075	-0.105	-0.365	-0.495	-0.425	-0.605	-0.00019002	-5.884e-05	7.0395e-06	-7.0859e-05	-0.00013648	0.0001726	0.00015746	0.00023106	0.00034979	0.00027135	0.00014906	0.00035945	0.00052074	0.0011006	0.0010212	0.0010109	0.0012207	0.0010145	0.00081525	0.0008072
Feature_15526	847.929	97.025	NAVITVPAYFNDSQR	P38646	B03_17_150304_human_ecoli_D_3ul_3um_column_95_HCD_OT_2hrs_30B_9B_msms_44418;B03_14_150304_human_ecoli_D_3ul_3um_column_95_HCD_OT_2hrs_30B_9B_msms_44698;B03_12_150304_human_ecoli_B_3ul_3um_column_95_HCD_OT_2hrs_30B_9B_msms_45457;B03_19_150304_human_ecoli_B_3ul_3um_column_95_HCD_OT_2hrs_30B_9B_msms_44251;B03_11_150304_human_ecoli_A_3ul_3um_column_95_HCD_OT_2hrs_30B_9B_msms_44705;B03_21_150304_human_ecoli_A_3ul_3um_column_95_HCD_OT_2hrs_30B_9B_msms_43911;B03_16_150304_human_ecoli_E_3ul_3um_column_95_HCD_OT_2hrs_30B_9B_msms_44845;B03_20_150304_human_ecoli_A_3ul_3um_column_95_HCD_OT_2hrs_30B_9B_msms_44023;B03_15_150304_human_ecoli_E_3ul_3um_column_95_HCD_OT_2hrs_30B_9B_msms_44948;B03_18_150304_human_ecoli_C_3ul_3um_column_95_HCD_OT_2hrs_30B_9B_msms_44333;44149;B03_03_150304_human_ecoli_C_3ul_3um_column_95_HCD_OT_2hrs_30B_9B_msms_43749;B03_02_150304_human_ecoli_B_3ul_3um_column_95_HCD_OT_2hrs_30B_9B_msms_43803;B03_10_150304_human_ecoli_A_3ul_3um_column_95_HCD_OT_2hrs_30B_9B_msms_43277;43666;B03_13_150304_human_ecoli_C_3ul_3um_column_95_HCD_OT_2hrs_30B_9B_msms_43093;B03_04_150304_human_ecoli_D_3ul_3um_column_95_HCD_OT_2hrs_30B_9B_msms_43596;B03_06_150304_human_ecoli_E_3ul_3um_column_95_HCD_OT_2hrs_30B_9B_msms_43534;43444;B03_05_150304_human_ecoli_E_3ul_3um_column_95_HCD_OT_2hrs_30B_9B_msms_43608;B03_09_150304_human_ecoli_B_3ul_3um_column_95_HCD_OT_2hrs_30B_9B_msms_43519;B03_08_150304_human_ecoli_C_3ul_3um_column_95_HCD_OT_2hrs_30B_9B_msms_43492;B03_07_150304_human_ecoli_D_3ul_3um_column_95_HCD_OT_2hrs_30B_9B_msms_43611	847.928	847.93	96.025	98.025	2630329,2630337,2630341,2630334,2630340,2630345,2630338,2630344,2630342,2630343,2630330,2630327,2630332,2630331,2630326,2630339,2630333,2630335,2630336,2630328	20	1693.84	2	113.917	20		1.3012	97.064;97.278;97.02;97.187;97.046;97.253;96.964;97.162;97.03;96.955;97.085;96.71;96.602;97.14;97.06;97.009;96.747;96.55;96.591;96.549	847.929184060925;847.929281774061;847.929234732033;847.929404129257;847.92964856567;847.929168635841;847.929372315717;847.929452719282;847.92937777309;847.929511016692;847.929528354917;847.929440563568;847.929486737449;847.929525880427;847.92950915556;847.929445503586;847.92954255697;847.929454613308;847.929601824715;847.929663924869	140.031494140625;124.776397705078;128.707305908203;125.671600341797;137.207000732422;125.671600341797;105.171096801758;130.953704833984;100.126800537109;134.250106811523;135.46549987793;102.636596679688;125.331001281738;134.80729675293;119.64949798584;63.0615310668945;117.308197021484;91.7890090942383;81.4475402832031;54.2806015014648	1	0.039	0.253	-0.005	0.162	0.021	0.228	-0.061	0.137	0.005	-0.07	0.06	-0.315	-0.423	0.115	0.035	-0.016	-0.278	-0.475	-0.434	-0.476	-8.4801e-05	2.3445e-05	0.00020703	0.00015467	-5.4271e-05	8.9448e-05	7.5367e-05	0.00041001	0.00049872	0.00040134	0.00035451	0.00058059	0.00030965	0.0013478	0.0015541	0.0013872	0.0017898	0.0015411	0.0012269	0.0012973
Feature_15527	696.027	94.54	NAVHVNLFETPVEAQYVR	Q08431	B03_11_150304_human_ecoli_A_3ul_3um_column_95_HCD_OT_2hrs_30B_9B_msms_43209;B03_18_150304_human_ecoli_C_3ul_3um_column_95_HCD_OT_2hrs_30B_9B_msms_42887;B03_20_150304_human_ecoli_A_3ul_3um_column_95_HCD_OT_2hrs_30B_9B_msms_42632;B03_19_150304_human_ecoli_B_3ul_3um_column_95_HCD_OT_2hrs_30B_9B_msms_42862;B03_14_150304_human_ecoli_D_3ul_3um_column_95_HCD_OT_2hrs_30B_9B_msms_43213;B03_02_150304_human_ecoli_B_3ul_3um_column_95_HCD_OT_2hrs_30B_9B_msms_42284;42261;B03_05_150304_human_ecoli_E_3ul_3um_column_95_HCD_OT_2hrs_30B_9B_msms_42237;B03_04_150304_human_ecoli_D_3ul_3um_column_95_HCD_OT_2hrs_30B_9B_msms_42275;B03_15_150304_human_ecoli_E_3ul_3um_column_95_HCD_OT_2hrs_30B_9B_msms_43453;B03_13_150304_human_ecoli_C_3ul_3um_column_95_HCD_OT_2hrs_30B_9B_msms_41737;B03_17_150304_human_ecoli_D_3ul_3um_column_95_HCD_OT_2hrs_30B_9B_msms_43052;B03_12_150304_human_ecoli_B_3ul_3um_column_95_HCD_OT_2hrs_30B_9B_msms_43921;B03_21_150304_human_ecoli_A_3ul_3um_column_95_HCD_OT_2hrs_30B_9B_msms_42544;42493;B03_08_150304_human_ecoli_C_3ul_3um_column_95_HCD_OT_2hrs_30B_9B_msms_42106;B03_10_150304_human_ecoli_A_3ul_3um_column_95_HCD_OT_2hrs_30B_9B_msms_41843;41852;B03_09_150304_human_ecoli_B_3ul_3um_column_95_HCD_OT_2hrs_30B_9B_msms_41998;42102;B03_03_150304_human_ecoli_C_3ul_3um_column_95_HCD_OT_2hrs_30B_9B_msms_42271;B03_06_150304_human_ecoli_E_3ul_3um_column_95_HCD_OT_2hrs_30B_9B_msms_42187	696.026	696.028	93.54	95.54	2079478,2079477,2079481,2079475,2079471,2079492,2079482,2079490,2079506,2079480,2079516,2079495,2079502,2079467,2079515,2079488,2079473,2079472,2079511,2079479	20	2085.06	3	86.2441	20		0.912783	94.655;94.906;94.677;94.766;94.618;94.837;94.54;94.679;94.612;94.533;94.634;94.26;94.174;94.63;94.513;94.51;94.322;94.114;94.111;94.058	696.028518968649;696.028795329712;696.028865276754;696.028696146263;696.028756084252;696.028517959818;696.028438704414;696.027890345964;696.028534595273;696.028602398354;696.028344822059;696.028657553178;696.027830335179;696.028336501655;696.027823224854;696.028681145912;696.027965119706;696.027525114152;696.028558901612;696.028241477899	34.747859954834;58.7119102478027;104.780197143555;118.502403259277;109.041198730469;NaN;110.122497558594;109.041198730469;37.4306793212891;72.2071075439453;58.7119102478027;101.055000305176;119.458198547363;77.5051727294922;NaN;109.041198730469;109.041198730469;69.1882171630859;76.5863265991211;77.2210693359375	1	0.115	0.366	0.137	0.226	0.078	0.297	0	0.139	0.072	-0.007	0.094	-0.28	-0.366	0.09	-0.027	-0.03	-0.218	-0.426	-0.429	-0.482	-0.00029069	-0.00012733	-0.00010654	-0.00015055	-0.00041376	-6.0942e-05	-4.4484e-05	0.00015907	0.00038152	0.00018136	9.7796e-05	0.00022882	0.00020032	0.0010873	0.0012406	0.001032	0.00126145	0.00093606	0.00089918	0.00086761
Feature_15528	1043.54	94.873	NAVHVNLFETPVEAQYVR	Q08431	B03_03_150304_human_ecoli_C_3ul_3um_column_95_HCD_OT_2hrs_30B_9B_msms_42372	1043.54	1043.54	93.873	95.873	2856079	1	2085.06	2	25.9951	1		0.637592	NA;94.873;NA;NA;NA;NA;NA;NA;NA;NA;NA;NA;NA;NA;NA;NA;NA;NA;NA;NA	NA;1043.54025918363;NA;NA;NA;NA;NA;NA;NA;NA;NA;NA;NA;NA;NA;NA;NA;NA;NA;NA	NA;25.9951400756836;NA;NA;NA;NA;NA;NA;NA;NA;NA;NA;NA;NA;NA;NA;NA;NA;NA;NA	1	0.0171855	0	-0.0256939	0.0894381	-0.0189207	0.160567	-0.120404	0.0889313	-0.0340396	-0.134993	0.0296672	-0.379249	-0.471467	0.0657209	0.0104109	-0.103456	-0.362747	-0.517915	-0.471626	-0.561693	-0.000284996	-0.00022454	8.14379e-05	3.23175e-05	-0.00059857	4.1587e-05	-9.2007e-05	0.000422608	0.000498704	0.000533059	0.000410411	0.00022303	0.000459463	0.00179647	0.00187499	0.0016304	0.0018285	0.00164111	0.00176852	0.00153548
Feature_15529	701.819	84.956	NAVEEYVYEMR	P34932	B03_12_150304_human_ecoli_B_3ul_3um_column_95_HCD_OT_2hrs_30B_9B_msms_38079;B03_14_150304_human_ecoli_D_3ul_3um_column_95_HCD_OT_2hrs_30B_9B_msms_37358;B03_20_150304_human_ecoli_A_3ul_3um_column_95_HCD_OT_2hrs_30B_9B_msms_36806;B03_16_150304_human_ecoli_E_3ul_3um_column_95_HCD_OT_2hrs_30B_9B_msms_37467;B03_11_150304_human_ecoli_A_3ul_3um_column_95_HCD_OT_2hrs_30B_9B_msms_37406;B03_18_150304_human_ecoli_C_3ul_3um_column_95_HCD_OT_2hrs_30B_9B_msms_36990;B03_19_150304_human_ecoli_B_3ul_3um_column_95_HCD_OT_2hrs_30B_9B_msms_37021;B03_03_150304_human_ecoli_C_3ul_3um_column_95_HCD_OT_2hrs_30B_9B_msms_36532;B03_02_150304_human_ecoli_B_3ul_3um_column_95_HCD_OT_2hrs_30B_9B_msms_36591;B03_15_150304_human_ecoli_E_3ul_3um_column_95_HCD_OT_2hrs_30B_9B_msms_37510;B03_17_150304_human_ecoli_D_3ul_3um_column_95_HCD_OT_2hrs_30B_9B_msms_37139;B03_04_150304_human_ecoli_D_3ul_3um_column_95_HCD_OT_2hrs_30B_9B_msms_36314;B03_05_150304_human_ecoli_E_3ul_3um_column_95_HCD_OT_2hrs_30B_9B_msms_36342;B03_08_150304_human_ecoli_C_3ul_3um_column_95_HCD_OT_2hrs_30B_9B_msms_36287;B03_09_150304_human_ecoli_B_3ul_3um_column_95_HCD_OT_2hrs_30B_9B_msms_36386;B03_21_150304_human_ecoli_A_3ul_3um_column_95_HCD_OT_2hrs_30B_9B_msms_36671;B03_13_150304_human_ecoli_C_3ul_3um_column_95_HCD_OT_2hrs_30B_9B_msms_35968;B03_06_150304_human_ecoli_E_3ul_3um_column_95_HCD_OT_2hrs_30B_9B_msms_36319;B03_10_150304_human_ecoli_A_3ul_3um_column_95_HCD_OT_2hrs_30B_9B_msms_36221;B03_07_150304_human_ecoli_D_3ul_3um_column_95_HCD_OT_2hrs_30B_9B_msms_36305	701.818	701.82	83.956	85.956	2108010,2108004,2108007,2108006,2108011,2108015,2108002,2108000,2108014,2108005,2108018,2108016,2108019,2108013,2108009,2108008,2108017,2108003,2108020,2108012	20	1401.62	2	101.45	20		0.95905	84.97;85.159;84.965;84.957;84.98;85.047;84.891;85.135;84.955;84.839;85.173;84.629;84.649;85.101;85.099;84.909;84.627;84.485;84.466;84.477	701.819055901946;701.818991642131;701.819122095629;701.819115232784;701.818953120302;701.819094635258;701.819090184145;701.819093161019;701.81914666464;701.819080696413;701.81902384074;701.819133155734;701.819100203749;701.819028850341;701.819032910266;701.819112758444;701.819103175014;701.81903879524;701.819056468521;701.819085530216	114.763801574707;96.7445526123047;96.7445526123047;96.7445526123047;102.27619934082;96.7445526123047;104.592903137207;96.7445526123047;114.763801574707;105.251800537109;99.5385665893555;96.7445526123047;107.088401794434;86.772216796875;98.4071731567383;96.7445526123047;96.7445526123047;96.7445526123047;114.763801574707;110.077102661133	1	0.014	0.203	0.009	0.001	0.024	0.091	-0.065	0.179	-0.001	-0.117	0.217	-0.327	-0.307	0.145	0.143	-0.047	-0.329	-0.471	-0.49	-0.479	-0.00024744	-0.00012473	-0.00011489	-9.8475e-05	-0.00010407	-9.8806e-05	-0.00013388	0.00020911	0.00026023	0.00015512	5.4892e-05	0.00018977	0.00025887	0.001143	0.0011886	0.00099742	0.0011054	0.0010742	0.0010324	0.0010266
Feature_15530	709.817	61.394	NAVEEYVYEMR	P34932	B03_20_150304_human_ecoli_A_3ul_3um_column_95_HCD_OT_2hrs_30B_9B_msms_22598;B03_12_150304_human_ecoli_B_3ul_3um_column_95_HCD_OT_2hrs_30B_9B_msms_23834;B03_11_150304_human_ecoli_A_3ul_3um_column_95_HCD_OT_2hrs_30B_9B_msms_23106;B03_14_150304_human_ecoli_D_3ul_3um_column_95_HCD_OT_2hrs_30B_9B_msms_23185;B03_15_150304_human_ecoli_E_3ul_3um_column_95_HCD_OT_2hrs_30B_9B_msms_23105;B03_18_150304_human_ecoli_C_3ul_3um_column_95_HCD_OT_2hrs_30B_9B_msms_22667;B03_07_150304_human_ecoli_D_3ul_3um_column_95_HCD_OT_2hrs_30B_9B_msms_22635;B03_02_150304_human_ecoli_B_3ul_3um_column_95_HCD_OT_2hrs_30B_9B_msms_23000;B03_17_150304_human_ecoli_D_3ul_3um_column_95_HCD_OT_2hrs_30B_9B_msms_23169;23282;B03_05_150304_human_ecoli_E_3ul_3um_column_95_HCD_OT_2hrs_30B_9B_msms_22100;B03_09_150304_human_ecoli_B_3ul_3um_column_95_HCD_OT_2hrs_30B_9B_msms_22402;22880;B03_06_150304_human_ecoli_E_3ul_3um_column_95_HCD_OT_2hrs_30B_9B_msms_22744;B03_08_150304_human_ecoli_C_3ul_3um_column_95_HCD_OT_2hrs_30B_9B_msms_22711;B03_04_150304_human_ecoli_D_3ul_3um_column_95_HCD_OT_2hrs_30B_9B_msms_22042;B03_13_150304_human_ecoli_C_3ul_3um_column_95_HCD_OT_2hrs_30B_9B_msms_21882;B03_10_150304_human_ecoli_A_3ul_3um_column_95_HCD_OT_2hrs_30B_9B_msms_22365	709.816	709.818	60.394	62.394	2147674,2147662,2147681,2147680,2147671,2147661,2147678,2147659,2147684,2147653,2147676,2147672,2147670,2147677,2147668,2147675,2147654,2147669,2147657	19	1417.62	2	44.4924	19	Oxidation (M)	1.30632	61.793;62.239;60.699;60.929;61.71;61.8;61.593;61.559;61.394;61.176;61.467;60.937;61.242;61.499;NA;62.085;61.318;60.765;61.267;61.336	709.816380776613;709.816646801318;709.816420748252;709.816525355449;709.816505378401;709.816234652372;709.816574164142;709.816391013616;NaN;709.816586299583;709.816446944191;709.816440160196;709.816345366324;709.81645716454;NA;709.817328674796;709.816595667919;709.817207706184;709.816553186691;709.816298232263	43.8967018127441;NaN;42.9759788513184;57.1747207641602;42.0834503173828;42.0834503173828;43.8967018127441;47.4291114807129;42.475;42.0306587219238;41.2177200317383;31.9890403747559;41.683780670166;41.683780670166;NA;47.9913597106934;56.2048301696777;NaN;47.0619010925293;NaN	1	0.399	0.845	-0.695	-0.465	0.316	0.406	0.199	0.165	0	-0.218	0.073	-0.457	-0.152	0.105	0.0121793	0.691	-0.076	-0.629	-0.127	-0.058	0.000131605	0.00040361	5.93735e-05	3.9564e-05	7.32955e-05	-0.00013118	0.0003458	0.0004656	0.000412904	0.000526145	0.00044698	0.000337805	0.00048894	0.0011558	0.00136033	0.0014006	0.0012649	0.00113585	0.00126645	0.0011467
Feature_15531	473.558	97.55	NAVEEYVYEFR	Q92598	B03_08_150304_human_ecoli_C_3ul_3um_column_95_HCD_OT_2hrs_30B_9B_msms_43949;B03_02_150304_human_ecoli_B_3ul_3um_column_95_HCD_OT_2hrs_30B_9B_msms_44106;B03_10_150304_human_ecoli_A_3ul_3um_column_95_HCD_OT_2hrs_30B_9B_msms_43762;B03_09_150304_human_ecoli_B_3ul_3um_column_95_HCD_OT_2hrs_30B_9B_msms_43943	473.557	473.559	96.55	98.55	499165,499136,499145,499144,499143,499167,499168	7	1417.65	3	48.388	4		0.637592	97.518;NA;97.638;97.732;97.607;NA;97.475;97.812;97.582;NA;NA;NA;NA;NA;NA;NA;NA;NA;NA;NA	473.557569898741;NA;473.558053030819;473.558021107271;473.557598196644;NA;473.557622838905;473.55771553889;473.557614501424;NA;NA;NA;NA;NA;NA;NA;NA;NA;NA;NA	46.6430702209473;NA;NaN;NaN;NaN;NA;47.7121315002441;50.116081237793;49.0805587768555;NA;NA;NA;NA;NA;NA;NA;NA;NA;NA;NA	2	-0.032	0.205567	0.088	0.182	0.057	0.210246	-0.075	0.262	0.032	-0.170993	0.0101424	-0.373818	-0.46387	0.0703921	0.00575875	-0.0800978	-0.35601	-0.500909	-0.449307	-0.560319	-0.00061015	-0.00056381	-0.00045335	-0.00041028	-0.00059328	-0.00046232	-0.00052542	-0.00025363	-0.00017295	-0.00024145	-0.000259743	-0.00024207	-0.000317447	0.000236844	0.000321401	0.000243882	0.00047042	0.000330048	0.000263136	0.000227319
Feature_15532	709.833	97.587	NAVEEYVYEFR	Q92598	B03_19_150304_human_ecoli_B_3ul_3um_column_95_HCD_OT_2hrs_30B_9B_msms_44736;B03_14_150304_human_ecoli_D_3ul_3um_column_95_HCD_OT_2hrs_30B_9B_msms_45000;B03_15_150304_human_ecoli_E_3ul_3um_column_95_HCD_OT_2hrs_30B_9B_msms_45306;B03_12_150304_human_ecoli_B_3ul_3um_column_95_HCD_OT_2hrs_30B_9B_msms_45802;B03_16_150304_human_ecoli_E_3ul_3um_column_95_HCD_OT_2hrs_30B_9B_msms_45208;B03_21_150304_human_ecoli_A_3ul_3um_column_95_HCD_OT_2hrs_30B_9B_msms_44392;B03_11_150304_human_ecoli_A_3ul_3um_column_95_HCD_OT_2hrs_30B_9B_msms_45006;B03_18_150304_human_ecoli_C_3ul_3um_column_95_HCD_OT_2hrs_30B_9B_msms_44710;B03_20_150304_human_ecoli_A_3ul_3um_column_95_HCD_OT_2hrs_30B_9B_msms_44446;44508;B03_10_150304_human_ecoli_A_3ul_3um_column_95_HCD_OT_2hrs_30B_9B_msms_43683;43643;B03_04_150304_human_ecoli_D_3ul_3um_column_95_HCD_OT_2hrs_30B_9B_msms_43917;B03_17_150304_human_ecoli_D_3ul_3um_column_95_HCD_OT_2hrs_30B_9B_msms_44908;B03_02_150304_human_ecoli_B_3ul_3um_column_95_HCD_OT_2hrs_30B_9B_msms_44028;B03_05_150304_human_ecoli_E_3ul_3um_column_95_HCD_OT_2hrs_30B_9B_msms_43933;B03_09_150304_human_ecoli_B_3ul_3um_column_95_HCD_OT_2hrs_30B_9B_msms_43850;B03_03_150304_human_ecoli_C_3ul_3um_column_95_HCD_OT_2hrs_30B_9B_msms_44035;B03_08_150304_human_ecoli_C_3ul_3um_column_95_HCD_OT_2hrs_30B_9B_msms_43795;B03_13_150304_human_ecoli_C_3ul_3um_column_95_HCD_OT_2hrs_30B_9B_msms_43476;B03_07_150304_human_ecoli_D_3ul_3um_column_95_HCD_OT_2hrs_30B_9B_msms_43929;43938;B03_06_150304_human_ecoli_E_3ul_3um_column_95_HCD_OT_2hrs_30B_9B_msms_43806	709.832	709.834	96.587	98.587	2147821,2147815,2147825,2147820,2147831,2147818,2147814,2147828,2147816,2147817,2147823,2147824,2147810,2147832,2147819,2147827,2147811,2147812,2147829,2147822	20	1417.65	2	107.989	20		1.07255	97.594;97.828;97.54;97.742;97.57;97.851;97.495;97.751;97.603;97.58;97.647;97.361;97.192;97.7;97.66;97.597;97.369;97.177;97.184;97.112	709.832942817962;709.833025614642;709.833063989394;709.833171959516;709.833114626629;709.833146666522;709.832987182371;709.83300700028;709.833025241908;709.833022868974;709.833010225828;709.833040526846;709.832971340914;709.833041062502;709.833119561724;709.833054530961;709.833078158884;709.83298475781;709.833023299675;709.833089387032	98.1563415527344;108.348297119141;125.97029876709;110.077102661133;99.4998931884766;105.031898498535;99.5385665893555;91.9612274169922;107.966400146484;95.0938568115234;124.598999023438;108.984397888184;99.4998931884766;117.79239654541;111.25659942627;110.077102661133;117.79239654541;117.79239654541;98.4071731567383;111.936096191406	2	0.007	0.241	-0.047	0.155	-0.017	0.264	-0.092	0.164	0.016	-0.007	0.06	-0.226	-0.395	0.113	0.073	0.01	-0.218	-0.41	-0.403	-0.475	-0.00012928	-2.2955e-05	7.097e-05	9.4757e-05	-0.00012061	9.4514e-05	1.8037e-05	0.00037366	0.00049364	0.00039644	0.00046378	0.00039646	0.00020727	0.0010438	0.0012945	0.0010745	0.0014282	0.0013154	0.0011451	0.0010453
Feature_15533	702.825	96.4095	NAVEEYVYDFR	O95757	B03_21_150304_human_ecoli_A_3ul_3um_column_95_HCD_OT_2hrs_30B_9B_msms_43815;B03_18_150304_human_ecoli_C_3ul_3um_column_95_HCD_OT_2hrs_30B_9B_msms_44156;B03_16_150304_human_ecoli_E_3ul_3um_column_95_HCD_OT_2hrs_30B_9B_msms_44647;B03_10_150304_human_ecoli_A_3ul_3um_column_95_HCD_OT_2hrs_30B_9B_msms_43163;B03_19_150304_human_ecoli_B_3ul_3um_column_95_HCD_OT_2hrs_30B_9B_msms_44177;B03_15_150304_human_ecoli_E_3ul_3um_column_95_HCD_OT_2hrs_30B_9B_msms_44869	702.824	702.826	95.4095	97.4095	2113159,2113171,2113157,2113169,2113166,2113155,2113167,2113154,2113152,2113156,2113164,2113161,2113163,2113153,2113160,2113170,2113165,2113158,2113168,2113162	20	1403.64	2	38.8798	20		0.67146	96.404;96.741;96.468;96.623;96.406;96.702;96.346;96.599;96.413;96.403;96.64;96.196;96.134;96.644;96.519;96.558;96.259;96.04;96.065;96.019	702.825408137163;702.825312042933;702.825261891618;702.825483321775;702.82517687431;702.8254308269;702.825233844143;702.825412605789;702.825206724824;702.825239100975;702.825376548426;702.825319180567;702.825640898144;702.825061905583;702.825273251732;702.825467861176;702.825444275106;702.8251676643;702.825150888475;702.825292724979	NaN;NaN;NaN;NaN;NaN;NaN;NaN;NaN;41.218;NaN;NaN;NaN;NaN;40.767;35.594;NaN;40.475;34.75;NaN;40.475	1	-0.0055	0.3315	0.0585	0.2135	-0.0035	0.2925	-0.0635	0.1895	0.0035	-0.0065	0.2305	-0.2135	-0.2755	0.2345	0.1095	0.1485	-0.1505	-0.3695	-0.3445	-0.3905	-0.00026604	-0.00010858	-1.1925e-05	0.0001184	2.0596e-05	6.812e-05	5.2357e-05	0.00036085	0.00036415	0.00020385	0.00029468	0.00033802	0.00013978	0.0011176	0.0012067	0.00090802	0.0014978	0.0013462	0.0012135	0.001056
Feature_15534	706.014	40.117	NAVASVQNGPGGGPSSSSIGSASK	Q8NI27	B03_10_150304_human_ecoli_A_3ul_3um_column_95_HCD_OT_2hrs_30B_9B_msms_10161;B03_02_150304_human_ecoli_B_3ul_3um_column_95_HCD_OT_2hrs_30B_9B_msms_10351;B03_03_150304_human_ecoli_C_3ul_3um_column_95_HCD_OT_2hrs_30B_9B_msms_10026;B03_06_150304_human_ecoli_E_3ul_3um_column_95_HCD_OT_2hrs_30B_9B_msms_10271;B03_08_150304_human_ecoli_C_3ul_3um_column_95_HCD_OT_2hrs_30B_9B_msms_9969;B03_09_150304_human_ecoli_B_3ul_3um_column_95_HCD_OT_2hrs_30B_9B_msms_10325;B03_13_150304_human_ecoli_C_3ul_3um_column_95_HCD_OT_2hrs_30B_9B_msms_10016	706.013	706.015	39.117	41.117	2128337,2128331,2128336,2128332,2128333,2128334,2128335	7	2115.02	3	33.7226	7		1	40.117;39.944;NA;NA;40.205;NA;39.842;40.246;40.124;NA;NA;39.775;NA;NA;NA;NA;NA;NA;NA;NA	706.013815055206;706.013903176934;NA;NA;NaN;NA;NaN;NaN;706.0140277086;NA;NA;NaN;NA;NA;NA;NA;NA;NA;NA;NA	40.6681900024414;17.9995803833008;NA;NA;20.767;NA;40.986;40.533;45.2053985595703;NA;NA;29.899;NA;NA;NA;NA;NA;NA;NA;NA	2	0	-0.173	-0.0358949	0.0124654	0.088	-0.133489	-0.275	0.129	0.007	-0.290062	-0.202775	-0.342	-0.350801	-0.168639	0.0973343	0.0604073	0.0310245	-0.46944	-0.0861334	-0.361846	0.00010896	0.00020085	0.000144426	-2.89237e-05	0.00018196	0.000114671	0.000196912	0.00043198	0.00088324	0.000329816	0.000505959	0.000358296	0.00044187	0.00104022	0.00141106	0.0010997	0.00131764	0.0011943	0.00115223	0.000964539
Feature_15535	1058.52	39.992	NAVASVQNGPGGGPSSSSIGSASK	Q8NI27	B03_12_150304_human_ecoli_B_3ul_3um_column_95_HCD_OT_2hrs_30B_9B_msms_10681;10756;B03_16_150304_human_ecoli_E_3ul_3um_column_95_HCD_OT_2hrs_30B_9B_msms_10494;B03_18_150304_human_ecoli_C_3ul_3um_column_95_HCD_OT_2hrs_30B_9B_msms_10452	1058.52	1058.52	38.992	40.992	2864612,2864618,2864619,2864617,2864616,2864614,2864615	7	2115.02	2	19.3378	7		1	NA;NA;NA;39.953;40.241;NA;NA;NA;NA;NA;39.946;NA;39.657;39.992;40.055;NA;40.058;NA;NA;NA	NA;NA;NA;1058.51735040206;1058.5174927902;NA;NA;NA;NA;NA;1058.5170628749;NA;1058.5181653823;1058.51752843496;NaN;NA;NaN;NA;NA;NA	NA;NA;NA;NaN;NaN;NA;NA;NA;NA;NA;14.1093597412109;NA;NaN;NaN;21.647;NA;22.257;NA;NA;NA	2	0.115424	-0.19068	-0.0336079	-0.039	0.249	-0.138116	-0.346128	0.252537	0.146748	-0.295613	-0.046	-0.30909	-0.335	0	0.063	0.0580404	0.066	-0.47103	-0.086047	-0.361169	-1.19474e-05	-7.33848e-05	6.15374e-05	0.00010996	0.00032519	4.79944e-05	0.000146645	0.000696087	0.000769411	0.00055026	0.0006125	0.000311694	0.00067823	0.0015156	0.00205855	0.00169087	0.00166415	0.00152615	0.00181945	0.00126891
Feature_15536	574.641	100.466	NATVHPGLELPLMMAK	Q14558	B03_11_150304_human_ecoli_A_3ul_3um_column_95_HCD_OT_2hrs_30B_9B_msms_46827;B03_12_150304_human_ecoli_B_3ul_3um_column_95_HCD_OT_2hrs_30B_9B_msms_47641;47654;B03_04_150304_human_ecoli_D_3ul_3um_column_95_HCD_OT_2hrs_30B_9B_msms_45845;B03_13_150304_human_ecoli_C_3ul_3um_column_95_HCD_OT_2hrs_30B_9B_msms_45216;45271;B03_14_150304_human_ecoli_D_3ul_3um_column_95_HCD_OT_2hrs_30B_9B_msms_46843;46858;B03_17_150304_human_ecoli_D_3ul_3um_column_95_HCD_OT_2hrs_30B_9B_msms_46707;46818;B03_07_150304_human_ecoli_D_3ul_3um_column_95_HCD_OT_2hrs_30B_9B_msms_45803;B03_18_150304_human_ecoli_C_3ul_3um_column_95_HCD_OT_2hrs_30B_9B_msms_46560;B03_20_150304_human_ecoli_A_3ul_3um_column_95_HCD_OT_2hrs_30B_9B_msms_46368;B03_16_150304_human_ecoli_E_3ul_3um_column_95_HCD_OT_2hrs_30B_9B_msms_46956;B03_09_150304_human_ecoli_B_3ul_3um_column_95_HCD_OT_2hrs_30B_9B_msms_45734;B03_05_150304_human_ecoli_E_3ul_3um_column_95_HCD_OT_2hrs_30B_9B_msms_45790;B03_10_150304_human_ecoli_A_3ul_3um_column_95_HCD_OT_2hrs_30B_9B_msms_45469;B03_06_150304_human_ecoli_E_3ul_3um_column_95_HCD_OT_2hrs_30B_9B_msms_45694;45770;B03_08_150304_human_ecoli_C_3ul_3um_column_95_HCD_OT_2hrs_30B_9B_msms_45617;B03_15_150304_human_ecoli_E_3ul_3um_column_95_HCD_OT_2hrs_30B_9B_msms_47133;47177;47152;47213;B03_03_150304_human_ecoli_C_3ul_3um_column_95_HCD_OT_2hrs_30B_9B_msms_46056;B03_19_150304_human_ecoli_B_3ul_3um_column_95_HCD_OT_2hrs_30B_9B_msms_46629	574.64	574.642	99.4655	101.466	1317664,1317674,1317669,1317666,1317675,1317677,1317672,1317662,1317679,1317681,1317683,1317673,1317680,1317670,1317682,1317667,1317676,1317663	18	1720.9	3	27.2301	18		0.681833	NA;100.826;100.63;100.814;100.575;100.957;100.489;100.72;100.454;100.412;100.468;100.199;100.036;100.555;100.463;100.349;100.161;100.136;99.972;NA	NA;574.641067883161;574.640802738165;574.640771124743;574.640602766685;574.641095165788;574.64116236746;574.64102135942;574.640944899395;574.640883170078;574.640809990294;574.640690026048;574.640992053038;574.640523488634;574.641007857588;574.640654507997;574.640852104388;574.640497158306;574.640894396923;NA	NA;30.0720691680908;30.0720691680908;19.4434204101563;31.0403709411621;28.0315704345703;23.2261600494385;25.988260269165;27.526050567627;26.3618698120117;35.472770690918;35.472770690918;38.8082885742188;27.4298896789551;19.7631301879883;19.1621799468994;19.1621799468994;28.6273307800293;24.4805698394775;NA	1	0.0384968	0.3605	0.1645	0.3485	0.1095	0.4915	0.0235	0.2545	-0.0115	-0.0535	0.0025	-0.2665	-0.4295	0.0895	-0.0025	-0.1165	-0.3045	-0.3295	-0.4935	-0.557635	-0.000348597	-0.00026551	-0.0001921	-0.00027147	-0.0002799	-0.00017786	-0.00011893	-3.8476e-05	2.1854e-05	5.5851e-05	-5.3641e-05	0.00011535	-4.1349e-05	0.00057732	0.00067528	0.00075369	0.00076772	0.00096889	0.00051233	0.000580157
Feature_15537	628.966	130.004	NATNVEQSFMTMAAEIK	P62820	B03_03_150304_human_ecoli_C_3ul_3um_column_95_HCD_OT_2hrs_30B_9B_msms_64125;63844;B03_04_150304_human_ecoli_D_3ul_3um_column_95_HCD_OT_2hrs_30B_9B_msms_63632;B03_02_150304_human_ecoli_B_3ul_3um_column_95_HCD_OT_2hrs_30B_9B_msms_63866;B03_05_150304_human_ecoli_E_3ul_3um_column_95_HCD_OT_2hrs_30B_9B_msms_63915;63680;B03_09_150304_human_ecoli_B_3ul_3um_column_95_HCD_OT_2hrs_30B_9B_msms_63473;B03_13_150304_human_ecoli_C_3ul_3um_column_95_HCD_OT_2hrs_30B_9B_msms_63043;B03_07_150304_human_ecoli_D_3ul_3um_column_95_HCD_OT_2hrs_30B_9B_msms_63752;B03_06_150304_human_ecoli_E_3ul_3um_column_95_HCD_OT_2hrs_30B_9B_msms_63758;63420;B03_08_150304_human_ecoli_C_3ul_3um_column_95_HCD_OT_2hrs_30B_9B_msms_63430;63633;B03_10_150304_human_ecoli_A_3ul_3um_column_95_HCD_OT_2hrs_30B_9B_msms_63304	628.965	628.967	129.004	131.004	1699650,1699645,1699664,1699675,1699665,1699682,1699646,1699655,1699697,1699666,1699674,1699678	12	1883.88	3	74.3456	10		1.33975	129.979;130.36;129.947;130.113;129.865;130.403;129.871;130.198;130.029;130.214;NA;129.563;NA;NA;NA;NA;NA;NA;130.538;NA	628.966198282428;628.966134479151;628.965821716584;628.966015865921;628.96605174053;628.965960813728;628.96613373738;628.966255956141;628.966162447764;628.966082174999;NA;628.966286860943;NA;NA;NA;NA;NA;NA;628.965982770647;NA	98.5518264770508;73.7876129150391;55.2969207763672;72.4888229370117;52.7307014465332;95.6923370361328;54.7954406738281;79.1205978393555;77.0273666381836;NaN;NA;83.9640197753906;NA;NA;NA;NA;NA;NA;NaN;NA	2	-0.025	0.356	-0.057	0.109	-0.139	0.399	-0.133	0.194	0.025	0.21	-0.114702	-0.441	-0.391944	0.247778	-0.129637	-0.0218628	-0.385923	-0.501892	0.534	-0.572171	-0.000179201	-0.000117298	-0.000212875	-0.000445535	-0.000294105	-6.5413e-05	-0.00018269	5.9326e-06	-8.31815e-05	0.000146616	-9.8716e-05	6.5196e-06	0.0002613	0.00084383	0.00080048	0.000814316	0.00110634	0.00092313	0.00079782	0.00085805
Feature_15538	942.945	129.796	NATNVEQSFMTMAAEIK	P62820	B03_12_150304_human_ecoli_B_3ul_3um_column_95_HCD_OT_2hrs_30B_9B_msms_65702;66229;66315;B03_14_150304_human_ecoli_D_3ul_3um_column_95_HCD_OT_2hrs_30B_9B_msms_65038;65421;65665;B03_21_150304_human_ecoli_A_3ul_3um_column_95_HCD_OT_2hrs_30B_9B_msms_64186;64498;B03_19_150304_human_ecoli_B_3ul_3um_column_95_HCD_OT_2hrs_30B_9B_msms_64601;64928;B03_17_150304_human_ecoli_D_3ul_3um_column_95_HCD_OT_2hrs_30B_9B_msms_64926;65117;65367;B03_16_150304_human_ecoli_E_3ul_3um_column_95_HCD_OT_2hrs_30B_9B_msms_65140;65304;65405;65839;B03_11_150304_human_ecoli_A_3ul_3um_column_95_HCD_OT_2hrs_30B_9B_msms_64522;64777;B03_20_150304_human_ecoli_A_3ul_3um_column_95_HCD_OT_2hrs_30B_9B_msms_64334;B03_15_150304_human_ecoli_E_3ul_3um_column_95_HCD_OT_2hrs_30B_9B_msms_65357;65684;66010;B03_18_150304_human_ecoli_C_3ul_3um_column_95_HCD_OT_2hrs_30B_9B_msms_64934;65224;64557;B03_02_150304_human_ecoli_B_3ul_3um_column_95_HCD_OT_2hrs_30B_9B_msms_63810;64433;B03_06_150304_human_ecoli_E_3ul_3um_column_95_HCD_OT_2hrs_30B_9B_msms_63379;63998;63823;B03_09_150304_human_ecoli_B_3ul_3um_column_95_HCD_OT_2hrs_30B_9B_msms_64049;63430;B03_03_150304_human_ecoli_C_3ul_3um_column_95_HCD_OT_2hrs_30B_9B_msms_64400;64424;63797;B03_07_150304_human_ecoli_D_3ul_3um_column_95_HCD_OT_2hrs_30B_9B_msms_63676;B03_04_150304_human_ecoli_D_3ul_3um_column_95_HCD_OT_2hrs_30B_9B_msms_63591;64088;64216;64566;64673;64791;B03_10_150304_human_ecoli_A_3ul_3um_column_95_HCD_OT_2hrs_30B_9B_msms_63240;63857;64091;B03_05_150304_human_ecoli_E_3ul_3um_column_95_HCD_OT_2hrs_30B_9B_msms_64239;63629;B03_13_150304_human_ecoli_C_3ul_3um_column_95_HCD_OT_2hrs_30B_9B_msms_62952;63568;63812;B03_08_150304_human_ecoli_C_3ul_3um_column_95_HCD_OT_2hrs_30B_9B_msms_63367;63765;63968;64185	942.944	942.946	128.796	130.796	2769517,2769525,2769539,2769531,2769547,2769536,2769521,2769537,2769535,2769541,2769522,2769526,2769520,2769530,2769545,2769513,2769514,2769524,2769532,2769518	20	1883.88	2	93.8299	20		1.79548	129.979;130.354;129.919;130.122;129.81;130.404;129.79;130.153;130.023;129.673;129.791;129.563;129.582;130.168;129.8;129.753;129.476;129.386;129.414;129.353	942.945102789817;942.945749255016;942.9454370533;942.945458944984;942.945669101279;942.945939039008;942.945264114386;942.945101786986;942.945277244473;942.945581491733;942.94562987936;942.945615995278;942.945475286485;942.945583408295;942.945173841583;942.945941393791;942.945298845636;942.945233102066;942.9458404223;942.945666902044	97.0810165405273;111.776000976563;86.3665084838867;92.2638092041016;95.2050933837891;91.5182723999023;76.5863265991211;86.0048294067383;97.0952072143555;94.5692596435547;91.5182723999023;91.5182723999023;86.3665084838867;92.2638092041016;117.175598144531;96.4468536376953;101.055000305176;85.046142578125;98.5518264770508;88.1897506713867	2	0.1835	0.5585	0.1235	0.3265	0.0145	0.6085	-0.0055	0.3575	0.2275	-0.1225	-0.0045	-0.2325	-0.2135	0.3725	0.0045	-0.0425	-0.3195	-0.4095	-0.3815	-0.4425	-0.00025518	-0.00022533	6.7736e-05	-0.00034565	-0.00027054	-0.00019968	0.00015753	0.000389835	0.000484905	0.00056767	0.00012707	0.00029017	0.000680095	0.0014882	0.0014842	0.001221	0.0016723	0.001641	0.0013984	0.0013605
Feature_15539	666.333	123.359	NATNVEQAFMTMAAEIKK	Q9H0U4	B03_19_150304_human_ecoli_B_3ul_3um_column_95_HCD_OT_2hrs_30B_9B_msms_60611;B03_03_150304_human_ecoli_C_3ul_3um_column_95_HCD_OT_2hrs_30B_9B_msms_59925;B03_14_150304_human_ecoli_D_3ul_3um_column_95_HCD_OT_2hrs_30B_9B_msms_60993;B03_17_150304_human_ecoli_D_3ul_3um_column_95_HCD_OT_2hrs_30B_9B_msms_60781;B03_21_150304_human_ecoli_A_3ul_3um_column_95_HCD_OT_2hrs_30B_9B_msms_60163;B03_02_150304_human_ecoli_B_3ul_3um_column_95_HCD_OT_2hrs_30B_9B_msms_59964;B03_18_150304_human_ecoli_C_3ul_3um_column_95_HCD_OT_2hrs_30B_9B_msms_60520;B03_07_150304_human_ecoli_D_3ul_3um_column_95_HCD_OT_2hrs_30B_9B_msms_59847;59852;B03_15_150304_human_ecoli_E_3ul_3um_column_95_HCD_OT_2hrs_30B_9B_msms_61387;B03_20_150304_human_ecoli_A_3ul_3um_column_95_HCD_OT_2hrs_30B_9B_msms_60329;B03_16_150304_human_ecoli_E_3ul_3um_column_95_HCD_OT_2hrs_30B_9B_msms_61106;B03_11_150304_human_ecoli_A_3ul_3um_column_95_HCD_OT_2hrs_30B_9B_msms_60623;B03_12_150304_human_ecoli_B_3ul_3um_column_95_HCD_OT_2hrs_30B_9B_msms_61796;B03_04_150304_human_ecoli_D_3ul_3um_column_95_HCD_OT_2hrs_30B_9B_msms_59740;59715;B03_06_150304_human_ecoli_E_3ul_3um_column_95_HCD_OT_2hrs_30B_9B_msms_59517;B03_08_150304_human_ecoli_C_3ul_3um_column_95_HCD_OT_2hrs_30B_9B_msms_59443;59775;B03_13_150304_human_ecoli_C_3ul_3um_column_95_HCD_OT_2hrs_30B_9B_msms_58998;B03_05_150304_human_ecoli_E_3ul_3um_column_95_HCD_OT_2hrs_30B_9B_msms_59692;B03_09_150304_human_ecoli_B_3ul_3um_column_95_HCD_OT_2hrs_30B_9B_msms_59541;59561;B03_10_150304_human_ecoli_A_3ul_3um_column_95_HCD_OT_2hrs_30B_9B_msms_59265;59543	666.332	666.334	122.359	124.359	1925344,1925346,1925340,1925342,1925347,1925349,1925351,1925334,1925350,1925341,1925352,1925335,1925339,1925336,1925330,1925343,1925348,1925354,1925333,1925345	20	1995.98	3	47.3539	20		0.893267	123.612;124.008;123.544;123.69;123.49;124.026;123.296;123.741;123.454;123.159;123.314;123.062;123.03;123.645;123.403;123.314;123.055;122.964;122.901;122.738	666.333271185507;666.333172348709;666.332949488459;666.333323964923;666.333179495892;666.333029837906;666.333116673422;666.333247495556;666.333048774836;666.333120273323;666.333272386686;666.333245768086;666.332794519989;666.332932339036;666.333414082263;666.332604119319;666.332782062973;666.333124317819;666.333167574146;666.333204290789	46.4939193725586;52.184928894043;66.606086730957;40.9676704406738;35.625;59.3721084594727;47.6797904968262;25.18577003479;40.9676704406738;58.0243301391602;70.0936431884766;29.6028900146484;40.9676704406738;38.8775596618652;35.6253204345703;45.3472709655762;46.4939193725586;46.4939193725586;59.3721084594727;61.095890045166	1	0.2535	0.6495	0.1855	0.3315	0.1315	0.6675	-0.0625	0.3825	0.0955	-0.1995	-0.0445	-0.2965	-0.3285	0.2865	0.0445	-0.0445	-0.3035	-0.3945	-0.4575	-0.6205	-3.2548e-05	-0.00012859	0.00014794	-0.00022779	-0.00014399	8.8657e-05	1.571e-05	0.00018114	2.7097e-05	0.00028772	8.6993e-05	0.00016508	0.00034873	0.0010851	0.001199	0.0011717	0.0010734	0.0010497	0.00092245	0.00094821
Feature_15540	948.929	55.5575	NATDLQNSSMSEEELTK	P40855	B03_19_150304_human_ecoli_B_3ul_3um_column_95_HCD_OT_2hrs_30B_9B_msms_19277;19380;B03_14_150304_human_ecoli_D_3ul_3um_column_95_HCD_OT_2hrs_30B_9B_msms_19559;19493;B03_15_150304_human_ecoli_E_3ul_3um_column_95_HCD_OT_2hrs_30B_9B_msms_19741;B03_10_150304_human_ecoli_A_3ul_3um_column_95_HCD_OT_2hrs_30B_9B_msms_19111;19054;B03_02_150304_human_ecoli_B_3ul_3um_column_95_HCD_OT_2hrs_30B_9B_msms_19235;B03_17_150304_human_ecoli_D_3ul_3um_column_95_HCD_OT_2hrs_30B_9B_msms_19491;19517;B03_04_150304_human_ecoli_D_3ul_3um_column_95_HCD_OT_2hrs_30B_9B_msms_18813;B03_12_150304_human_ecoli_B_3ul_3um_column_95_HCD_OT_2hrs_30B_9B_msms_20068;19937;19992;B03_09_150304_human_ecoli_B_3ul_3um_column_95_HCD_OT_2hrs_30B_9B_msms_19309;B03_05_150304_human_ecoli_E_3ul_3um_column_95_HCD_OT_2hrs_30B_9B_msms_18981;B03_08_150304_human_ecoli_C_3ul_3um_column_95_HCD_OT_2hrs_30B_9B_msms_18947;B03_03_150304_human_ecoli_C_3ul_3um_column_95_HCD_OT_2hrs_30B_9B_msms_19069;B03_06_150304_human_ecoli_E_3ul_3um_column_95_HCD_OT_2hrs_30B_9B_msms_19168;B03_07_150304_human_ecoli_D_3ul_3um_column_95_HCD_OT_2hrs_30B_9B_msms_18957;B03_13_150304_human_ecoli_C_3ul_3um_column_95_HCD_OT_2hrs_30B_9B_msms_18810;B03_16_150304_human_ecoli_E_3ul_3um_column_95_HCD_OT_2hrs_30B_9B_msms_19705;B03_18_150304_human_ecoli_C_3ul_3um_column_95_HCD_OT_2hrs_30B_9B_msms_19432;B03_21_150304_human_ecoli_A_3ul_3um_column_95_HCD_OT_2hrs_30B_9B_msms_19257	948.928	948.93	54.5575	56.5575	2776844,2776841,2776840,2776842,2776837,2776843,2776838,2776839,2776845,2776831,2776832,2776815,2776816,2776817,2776818,2776819,2776820,2776821	18	1895.84	2	36.8435	18		1	55.557;55.685;55.286;55.558;55.785;55.557;55.518;55.87;55.713;NA;55.37;55.26;55.201;55.627;55.65;55.717;55.611;55.196;NA;55.239	948.929962025104;NaN;948.930400938753;948.929779473898;NaN;NaN;948.928547070239;948.931097652372;948.93050734775;NA;948.928529213008;NaN;948.928559872053;948.930465963724;NaN;948.930975127711;NaN;948.930851632986;NA;NaN	44.3906593322754;52.172;31.8831806182861;17.8954906463623;50.178;21.676;28.1658096313477;27.2710094451904;39.3381690979004;NA;32.365909576416;32.366;46.5430107116699;38.7773094177246;51.495;33.3601913452148;27.271;27.2710094451904;NA;60.764	1	-0.0005	0.1275	-0.2715	0.0005	0.2275	-0.0005	-0.0395	0.3125	0.1555	0.0254584	-0.1875	-0.2975	-0.3565	0.0695	0.0925	0.1595	0.0535	-0.3615	-0.182207	-0.3185	6.1942e-05	0.000247618	-0.00030242	0.0001991	0.0001758	-0.000263818	0.00037999	0.00048519	0.00063761	0.000534445	0.00046982	0.000542456	0.00048804	0.0013084	0.00182754	0.0014925	0.00156779	0.0013625	0.00155472	0.00141643
Feature_15541	541.29	53.5225	NASVNREELFITTK	Q46857		541.289	541.291	52.5225	54.5225	1039414,1039415,1039408,1039409,1039411,1039422,1039416,1039423	8	1620.85	3	NaN	2		0.637592	53.77;NA;53.367;NA;NA;NA;53.552;NA;53.81;53.543;NA;NA;NA;NA;53.532;NA;53.515;NA;NA;53.235	541.289913221547;NA;541.289343695916;NA;NA;NA;541.289171784286;NA;541.289704489661;541.289882142265;NA;NA;NA;NA;541.289899261569;NA;541.289137619028;NA;NA;541.289490546935	NaN;NA;NaN;NA;NA;NA;NaN;NA;NaN;NaN;NA;NA;NA;NA;NaN;NA;NaN;NA;NA;NaN	2	0.2475	0.253913	-0.1555	0.0496147	0.311307	0.115515	0.0295	0.368007	0.2875	0.0205	-0.126694	-0.303476	-0.323009	0.0454405	0.0095	0.177749	-0.0075	-0.433442	-0.16072	-0.2875	-0.00036413	-0.00027447	-0.00029303	-0.00030629	-0.00026973	-0.00023967	-0.00018773	-5.6805e-05	4.2878e-05	8.0537e-06	-0.000116922	-2.2783e-05	8.1603e-05	0.00064247	0.00071419	0.00070961	0.00063887	0.00062629	0.000563315	0.00048665
Feature_15542	811.431	53.5715	NASVNREELFITTK	Q46857	B03_05_150304_human_ecoli_E_3ul_3um_column_95_HCD_OT_2hrs_30B_9B_msms_17814;17805;B03_15_150304_human_ecoli_E_3ul_3um_column_95_HCD_OT_2hrs_30B_9B_msms_18349;18432;B03_16_150304_human_ecoli_E_3ul_3um_column_95_HCD_OT_2hrs_30B_9B_msms_18289;18539;B03_06_150304_human_ecoli_E_3ul_3um_column_95_HCD_OT_2hrs_30B_9B_msms_18006;B03_17_150304_human_ecoli_D_3ul_3um_column_95_HCD_OT_2hrs_30B_9B_msms_18130;18275;B03_14_150304_human_ecoli_D_3ul_3um_column_95_HCD_OT_2hrs_30B_9B_msms_18169;18288;B03_13_150304_human_ecoli_C_3ul_3um_column_95_HCD_OT_2hrs_30B_9B_msms_17598;B03_11_150304_human_ecoli_A_3ul_3um_column_95_HCD_OT_2hrs_30B_9B_msms_18633;B03_18_150304_human_ecoli_C_3ul_3um_column_95_HCD_OT_2hrs_30B_9B_msms_18059;18207;B03_02_150304_human_ecoli_B_3ul_3um_column_95_HCD_OT_2hrs_30B_9B_msms_18192;B03_07_150304_human_ecoli_D_3ul_3um_column_95_HCD_OT_2hrs_30B_9B_msms_17770;B03_03_150304_human_ecoli_C_3ul_3um_column_95_HCD_OT_2hrs_30B_9B_msms_17940;17917;B03_04_150304_human_ecoli_D_3ul_3um_column_95_HCD_OT_2hrs_30B_9B_msms_17665;17689;B03_08_150304_human_ecoli_C_3ul_3um_column_95_HCD_OT_2hrs_30B_9B_msms_17772;B03_12_150304_human_ecoli_B_3ul_3um_column_95_HCD_OT_2hrs_30B_9B_msms_18787;B03_19_150304_human_ecoli_B_3ul_3um_column_95_HCD_OT_2hrs_30B_9B_msms_17969;18093;B03_09_150304_human_ecoli_B_3ul_3um_column_95_HCD_OT_2hrs_30B_9B_msms_18105;18142	811.43	811.432	52.5715	54.5715	2537582,2537588,2537576,2537585,2537575,2537574,2537579,2537580,2537578,2537583,2537587,2537586,2537584,2537573,2537571,2537572,2537577,2537581	18	1620.85	2	58.2405	18		0.637592	53.784;53.844;53.376;53.65;53.843;53.624;53.525;53.883;53.749;53.633;53.254;53.192;53.176;53.554;53.482;53.589;53.41;52.954;NA;NA	811.430664642449;811.430495432199;811.430397568303;811.43060577244;811.431509470524;811.430778236396;811.430307235143;811.431262946281;811.430453529889;811.43086130052;811.430192312206;811.431600068047;811.430438471562;811.430674364377;811.430446304789;811.430479535386;811.430624385393;811.430446542334;NA;NA	38.9952697753906;37.7695808410645;59.2475090026855;47.037410736084;68.1675872802734;54.0901107788086;57.413890838623;70.888542175293;NaN;32.1520881652832;57.413890838623;40.2775802612305;118.522003173828;97.2727966308594;47.773609161377;53.4906005859375;33.265209197998;76.3113479614258;NA;NA	2	0.2125	0.2725	-0.1955	0.0785	0.2715	0.0525	-0.0465	0.3115	0.1775	0.0615	-0.3175	-0.3795	-0.3955	-0.0175	-0.0895	0.0175	-0.1615	-0.6175	-0.161217	-0.399023	4.7921e-06	0.00020249	0.00017252	0.00018916	0.0001597	0.00029305	0.00036572	0.00055981	0.00066443	0.00050535	0.00069443	0.00059532	0.0006215	0.0015383	0.0016875	0.0016678	0.0015081	0.0016118	0.00144942	0.00134545
Feature_15543	625.63	74.2575	NASTFEDVTQVSSAYQK	Q14247	B03_06_150304_human_ecoli_E_3ul_3um_column_95_HCD_OT_2hrs_30B_9B_msms_29990;29977;B03_09_150304_human_ecoli_B_3ul_3um_column_95_HCD_OT_2hrs_30B_9B_msms_30024;30033;B03_02_150304_human_ecoli_B_3ul_3um_column_95_HCD_OT_2hrs_30B_9B_msms_30120;B03_05_150304_human_ecoli_E_3ul_3um_column_95_HCD_OT_2hrs_30B_9B_msms_29986;B03_03_150304_human_ecoli_C_3ul_3um_column_95_HCD_OT_2hrs_30B_9B_msms_30053;B03_08_150304_human_ecoli_C_3ul_3um_column_95_HCD_OT_2hrs_30B_9B_msms_29981;B03_10_150304_human_ecoli_A_3ul_3um_column_95_HCD_OT_2hrs_30B_9B_msms_29880;B03_04_150304_human_ecoli_D_3ul_3um_column_95_HCD_OT_2hrs_30B_9B_msms_29870;B03_07_150304_human_ecoli_D_3ul_3um_column_95_HCD_OT_2hrs_30B_9B_msms_29858	625.629	625.631	73.2575	75.2575	1677501,1677509,1677504,1677505,1677507,1677502,1677512,1677514,1677508,1677503,1677511,1677515,1677516	13	1873.87	3	83.9685	10		0.880067	74.259;74.428;74.256;74.232;74.339;74.152;74.255;74.327;74.315;NA;74.404;NA;74.091;NA;NA;NA;74.209;NA;NA;73.818	625.630416836776;625.630367244564;625.630436902626;625.630397708942;625.630311291938;625.630744995635;625.630358381846;625.630394521828;625.630737977414;NA;625.630452306548;NA;625.630763137126;NA;NA;NA;625.630308371632;NA;NA;625.630643997711	84.0710601806641;77.2210693359375;106.311096191406;61.5236396789551;69.1882171630859;103.668197631836;61.5236396789551;83.2515411376953;108.958099365234;NA;NaN;NA;NaN;NA;NA;NA;NaN;NA;NA;NaN	2	0.0015	0.1705	-0.0015	-0.0255	0.0815	-0.1055	-0.0025	0.0695	0.0575	-0.0703121	0.1465	-0.346169	-0.1665	0.0467977	0.0458245	-0.0254761	-0.0485	-0.481065	-0.403672	-0.4395	-0.00024801	-0.00024376	-0.00017778	-0.00026619	-0.00046114	-0.00021631	-1.7284e-05	7.6804e-05	0.0001741	0.00012574	6.7162e-05	0.0001529	6.2633e-05	0.000714617	0.000952699	0.000748319	0.0008159	0.000795619	0.0010164	0.00077879
Feature_15544	937.942	74.2565	NASTFEDVTQVSSAYQK	Q14247	B03_18_150304_human_ecoli_C_3ul_3um_column_95_HCD_OT_2hrs_30B_9B_msms_30435;B03_11_150304_human_ecoli_A_3ul_3um_column_95_HCD_OT_2hrs_30B_9B_msms_30811;B03_20_150304_human_ecoli_A_3ul_3um_column_95_HCD_OT_2hrs_30B_9B_msms_30159;30131;B03_14_150304_human_ecoli_D_3ul_3um_column_95_HCD_OT_2hrs_30B_9B_msms_30710;30732;B03_15_150304_human_ecoli_E_3ul_3um_column_95_HCD_OT_2hrs_30B_9B_msms_30808;B03_17_150304_human_ecoli_D_3ul_3um_column_95_HCD_OT_2hrs_30B_9B_msms_30524;B03_12_150304_human_ecoli_B_3ul_3um_column_95_HCD_OT_2hrs_30B_9B_msms_31284;31279;B03_16_150304_human_ecoli_E_3ul_3um_column_95_HCD_OT_2hrs_30B_9B_msms_30758;B03_19_150304_human_ecoli_B_3ul_3um_column_95_HCD_OT_2hrs_30B_9B_msms_30336;B03_10_150304_human_ecoli_A_3ul_3um_column_95_HCD_OT_2hrs_30B_9B_msms_29730;29722;B03_13_150304_human_ecoli_C_3ul_3um_column_95_HCD_OT_2hrs_30B_9B_msms_29513;B03_02_150304_human_ecoli_B_3ul_3um_column_95_HCD_OT_2hrs_30B_9B_msms_29995;30011;30031;B03_04_150304_human_ecoli_D_3ul_3um_column_95_HCD_OT_2hrs_30B_9B_msms_29756;29761;B03_08_150304_human_ecoli_C_3ul_3um_column_95_HCD_OT_2hrs_30B_9B_msms_29812;B03_03_150304_human_ecoli_C_3ul_3um_column_95_HCD_OT_2hrs_30B_9B_msms_29909;B03_05_150304_human_ecoli_E_3ul_3um_column_95_HCD_OT_2hrs_30B_9B_msms_29806;B03_07_150304_human_ecoli_D_3ul_3um_column_95_HCD_OT_2hrs_30B_9B_msms_29720;B03_09_150304_human_ecoli_B_3ul_3um_column_95_HCD_OT_2hrs_30B_9B_msms_29900;B03_06_150304_human_ecoli_E_3ul_3um_column_95_HCD_OT_2hrs_30B_9B_msms_29843;29822	937.941	937.943	73.2565	75.2565	2763890,2763895,2763896,2763888,2763878,2763899,2763883,2763880,2763881,2763879,2763892,2763893,2763882,2763900,2763885,2763884,2763886,2763889,2763898,2763897	20	1873.87	2	60.1711	20		1.1664	74.286;74.457;74.249;74.261;74.343;74.17;74.252;74.345;74.287;74.196;74.366;73.98;74.095;74.367;74.332;74.343;74.236;73.908;73.875;73.855	937.942581322029;937.942027224941;937.942266964747;937.942737806761;937.942091106868;937.942049398827;937.941980443105;937.942174092867;937.94208744693;937.942705902246;937.942035668295;937.942105985316;937.942575695025;937.941790702964;937.94188252508;937.942793608098;937.942099917252;937.941844817917;937.942104132167;937.94192970921	66.0215835571289;41.0880699157715;58.2461395263672;56.8167991638184;66.0215835571289;38.7773094177246;59.7277183532715;73.2793502807617;46.2485313415527;62.9404907226563;96.2077102661133;40.4931907653809;59.7277183532715;66.0215835571289;62.9404907226563;44.998348236084;80.7383575439453;52.1723403930664;70.7830505371094;NaN	2	0.0295	0.2005	-0.0075	0.0045	0.0865	-0.0865	-0.0045	0.0885	0.0305	-0.0605	0.1095	-0.2765	-0.1615	0.1105	0.0755	0.0865	-0.0205	-0.3485	-0.3815	-0.4015	0.00012595	6.7519e-05	9.1149e-05	0.00012753	-0.00028925	0.00016195	0.00054095	0.0005944	0.0008079	0.00059911	0.00050857	0.00067744	0.00049258	0.0015341	0.0019396	0.0014863	0.0016172	0.0019233	0.0019735	0.0017142
Feature_15545	484.932	103.951	NASIHTLLDALER	O00220	B03_08_150304_human_ecoli_C_3ul_3um_column_95_HCD_OT_2hrs_30B_9B_msms_47703;B03_13_150304_human_ecoli_C_3ul_3um_column_95_HCD_OT_2hrs_30B_9B_msms_47314;B03_02_150304_human_ecoli_B_3ul_3um_column_95_HCD_OT_2hrs_30B_9B_msms_47978;B03_07_150304_human_ecoli_D_3ul_3um_column_95_HCD_OT_2hrs_30B_9B_msms_47915;B03_10_150304_human_ecoli_A_3ul_3um_column_95_HCD_OT_2hrs_30B_9B_msms_47597;B03_05_150304_human_ecoli_E_3ul_3um_column_95_HCD_OT_2hrs_30B_9B_msms_47863;B03_09_150304_human_ecoli_B_3ul_3um_column_95_HCD_OT_2hrs_30B_9B_msms_47744;B03_04_150304_human_ecoli_D_3ul_3um_column_95_HCD_OT_2hrs_30B_9B_msms_47902;B03_06_150304_human_ecoli_E_3ul_3um_column_95_HCD_OT_2hrs_30B_9B_msms_47746;B03_03_150304_human_ecoli_C_3ul_3um_column_95_HCD_OT_2hrs_30B_9B_msms_48000	484.931	484.933	102.951	104.951	585790,585794,585801,585793,585802,585792,585799,585795,585796,585798,585797	11	1451.77	3	51.6488	11		1	103.942;104.1;103.951;103.962;103.952;104.124;103.733;103.978;103.75;NA;NA;103.484;NA;NA;NA;103.83;NA;NA;NA;NA	484.932226438095;NaN;484.931567093614;484.931746707126;484.931684025115;484.931614553277;484.931457250945;484.931544920524;484.931588883495;NA;NA;484.931956290141;NA;NA;NA;484.931490052873;NA;NA;NA;NA	49.2980995178223;49.298;35.6568412780762;57.434211730957;66.0043411254883;49.2980995178223;57.434211730957;66.0043411254883;43.0301094055176;NA;NA;43.0301094055176;NA;NA;NA;NaN;NA;NA;NA;NA	1	-0.009	0.149	0	0.011	0.001	0.173	-0.218	0.027	-0.201	-0.266476	-0.0313563	-0.467	-0.440662	0.0727719	-0.0106691	-0.121	-0.309254	-0.458719	-0.401839	-0.557364	-0.00063105	-0.00048557	-0.00045996	-0.00047592	-0.00049731	-0.00028665	-0.00033831	-0.00039363	-8.5154e-05	-0.000176366	-0.000278252	-0.00026988	-0.000191893	0.000372234	0.000404655	0.0004396	0.000522781	0.00033016	0.00031009	0.000252688
Feature_15546	587.827	86.6262	NASELFPAVVK;EALGIPAAASFK	O00203;P31939	B03_15_150304_human_ecoli_E_3ul_3um_column_95_HCD_OT_2hrs_30B_9B_msms_38378;B03_11_150304_human_ecoli_A_3ul_3um_column_95_HCD_OT_2hrs_30B_9B_msms_38036;B03_14_150304_human_ecoli_D_3ul_3um_column_95_HCD_OT_2hrs_30B_9B_msms_37953;B03_16_150304_human_ecoli_E_3ul_3um_column_95_HCD_OT_2hrs_30B_9B_msms_38307;B03_12_150304_human_ecoli_B_3ul_3um_column_95_HCD_OT_2hrs_30B_9B_msms_38895;B03_09_150304_human_ecoli_B_3ul_3um_column_95_HCD_OT_2hrs_30B_9B_msms_37185;B03_06_150304_human_ecoli_E_3ul_3um_column_95_HCD_OT_2hrs_30B_9B_msms_36971;37135;37544;B03_04_150304_human_ecoli_D_3ul_3um_column_95_HCD_OT_2hrs_30B_9B_msms_37108;B03_18_150304_human_ecoli_C_3ul_3um_column_95_HCD_OT_2hrs_30B_9B_msms_37656;B03_21_150304_human_ecoli_A_3ul_3um_column_95_HCD_OT_2hrs_30B_9B_msms_37517;B03_19_150304_human_ecoli_B_3ul_3um_column_95_HCD_OT_2hrs_30B_9B_msms_37816;B03_02_150304_human_ecoli_B_3ul_3um_column_95_HCD_OT_2hrs_30B_9B_msms_37397;B03_08_150304_human_ecoli_C_3ul_3um_column_95_HCD_OT_2hrs_30B_9B_msms_37135;B03_05_150304_human_ecoli_E_3ul_3um_column_95_HCD_OT_2hrs_30B_9B_msms_37169;37691;B03_07_150304_human_ecoli_D_3ul_3um_column_95_HCD_OT_2hrs_30B_9B_msms_37104;37640	587.826	587.828	85.593	87.6595	1409603,1409638,1409602,1409651,1409641,1409657,1409601,1409634,1409645,1409630,1409661,1409609,1409607,1409606,1409603,1409638,1409602,1409605,1409611,1409588,1409604,1409600,1409657,1409601,1409634,1409665,1409669,1409645,1409630,1409668,1409661,1409649	32	1173.64	2	42.9385257568359,42.9385257568359	32,32	,,,	1.79548	86.786;86.861;86.659;87.0245;86.66;86.799;86.619;86.772;86.67;86.52;86.763;86.28;86.173;86.643;86.682;86.443;85.999;86.031;86.086;86.3485	587.826931711898;587.82695337073;587.826942310056;587.827106741952;587.826893783641;587.826926627048;587.826968728541;587.826920841116;587.826934292486;587.826943007413;587.826894309942;587.826953001104;587.826922328167;587.826896545941;587.826943476618;587.826862769384;587.826886139751;587.82685544223;587.826927796718;587.827071437107	25.5297107696533;NA;27.3396892547607;37.793041229248;77.1845626831055;48.5322113037109;60.1570587158203;43.2970809936523;NA;26.274299621582;49.4828987121582;NA;25.4204292297363;58.0983200073242;60.1570587158203;NA;27.431;49.4828987121582;NA;61.1102600097656	1	0.15975	0.23475	0.03275	0.39825	0.03375	0.17275	-0.00725	0.14575	0.04375	-0.10625	0.13675	-0.34625	-0.45325	0.01675	0.05575	-0.18325	-0.62725	-0.59525	-0.54025	-0.27775	-0.00039717	-0.00033366	-0.00016825	-0.000167969	-0.00036183	-0.00018473	-0.0003162	-2.8189e-05	-4.1393e-05	9.8594e-06	6.5664e-05	1.161e-06	6.8703e-05	0.0007439	0.00073191	0.00072739	0.00073822	0.00073774	0.00058499	0.00061612
Feature_15547	661.306	43.4425	NASDMPETITSR	Q8TCT9	B03_11_150304_human_ecoli_A_3ul_3um_column_95_HCD_OT_2hrs_30B_9B_msms_12432;B03_21_150304_human_ecoli_A_3ul_3um_column_95_HCD_OT_2hrs_30B_9B_msms_12247;B03_20_150304_human_ecoli_A_3ul_3um_column_95_HCD_OT_2hrs_30B_9B_msms_12351;B03_15_150304_human_ecoli_E_3ul_3um_column_95_HCD_OT_2hrs_30B_9B_msms_12493;B03_16_150304_human_ecoli_E_3ul_3um_column_95_HCD_OT_2hrs_30B_9B_msms_12546;B03_18_150304_human_ecoli_C_3ul_3um_column_95_HCD_OT_2hrs_30B_9B_msms_12435;B03_14_150304_human_ecoli_D_3ul_3um_column_95_HCD_OT_2hrs_30B_9B_msms_12313;B03_17_150304_human_ecoli_D_3ul_3um_column_95_HCD_OT_2hrs_30B_9B_msms_12400;B03_19_150304_human_ecoli_B_3ul_3um_column_95_HCD_OT_2hrs_30B_9B_msms_12376;B03_12_150304_human_ecoli_B_3ul_3um_column_95_HCD_OT_2hrs_30B_9B_msms_12766;B03_04_150304_human_ecoli_D_3ul_3um_column_95_HCD_OT_2hrs_30B_9B_msms_12054;B03_03_150304_human_ecoli_C_3ul_3um_column_95_HCD_OT_2hrs_30B_9B_msms_12003;B03_02_150304_human_ecoli_B_3ul_3um_column_95_HCD_OT_2hrs_30B_9B_msms_12364;B03_13_150304_human_ecoli_C_3ul_3um_column_95_HCD_OT_2hrs_30B_9B_msms_11918;B03_10_150304_human_ecoli_A_3ul_3um_column_95_HCD_OT_2hrs_30B_9B_msms_12144;B03_09_150304_human_ecoli_B_3ul_3um_column_95_HCD_OT_2hrs_30B_9B_msms_12268;B03_07_150304_human_ecoli_D_3ul_3um_column_95_HCD_OT_2hrs_30B_9B_msms_11963;B03_05_150304_human_ecoli_E_3ul_3um_column_95_HCD_OT_2hrs_30B_9B_msms_12064;B03_08_150304_human_ecoli_C_3ul_3um_column_95_HCD_OT_2hrs_30B_9B_msms_11866;B03_06_150304_human_ecoli_E_3ul_3um_column_95_HCD_OT_2hrs_30B_9B_msms_12244	661.305	661.307	42.4425	44.4425	1899607,1899595,1899602,1899605,1899608,1899596,1899593,1899594,1899610,1899597,1899604,1899612,1899598,1899600,1899601,1899603,1899599,1899606,1899609,1899592	20	1320.6	2	154.04	20		0.851433	43.676;43.4;43.526;43.527;43.727;43.422;43.305;43.754;43.68;43.256;43.392;43.267;43.15;43.439;43.61;43.622;43.581;43.118;43.446;43.164	661.306252190098;661.306387784074;661.306282822833;661.306312752583;661.306163644023;661.306260355049;661.306338419875;661.306259995767;661.306250354884;661.306256686121;661.306232558086;661.306256477579;661.306199838201;661.306305163863;661.306287787903;661.306226988871;661.306265415874;661.306329246035;661.30627230011;661.306209971858	147.015502929688;176.050994873047;186.762603759766;125.817901611328;141.127807617188;142.508605957031;128.412094116211;110.80110168457;148.128997802734;148.95849609375;169.982696533203;127.017700195313;165.071502685547;153.493499755859;168.822296142578;159.768997192383;187.512100219727;154.356903076172;163.714401245117;175.482192993164	1	0.2335	-0.0425	0.0835	0.0845	0.2845	-0.0205	-0.1375	0.3115	0.2375	-0.1865	-0.0505	-0.1755	-0.2925	-0.0035	0.1675	0.1795	0.1385	-0.3245	0.0035	-0.2785	0.00010288	0.00011695	-5.1478e-06	2.9052e-05	0.00017504	9.5153e-05	0.00024322	0.00038962	0.00043298	0.00034506	0.00055955	0.00043502	0.00059675	0.0011098	0.0012092	0.0011825	0.0014003	0.0010623	0.00098445	0.00086844
Feature_15548	669.304	29.9765	NASDMPETITSR	Q8TCT9	B03_21_150304_human_ecoli_A_3ul_3um_column_95_HCD_OT_2hrs_30B_9B_msms_4448;4499;4483;B03_20_150304_human_ecoli_A_3ul_3um_column_95_HCD_OT_2hrs_30B_9B_msms_4609;4602;B03_11_150304_human_ecoli_A_3ul_3um_column_95_HCD_OT_2hrs_30B_9B_msms_4636;B03_18_150304_human_ecoli_C_3ul_3um_column_95_HCD_OT_2hrs_30B_9B_msms_4542;B03_17_150304_human_ecoli_D_3ul_3um_column_95_HCD_OT_2hrs_30B_9B_msms_4538;B03_19_150304_human_ecoli_B_3ul_3um_column_95_HCD_OT_2hrs_30B_9B_msms_4848;B03_03_150304_human_ecoli_C_3ul_3um_column_95_HCD_OT_2hrs_30B_9B_msms_4760;B03_13_150304_human_ecoli_C_3ul_3um_column_95_HCD_OT_2hrs_30B_9B_msms_4615;B03_02_150304_human_ecoli_B_3ul_3um_column_95_HCD_OT_2hrs_30B_9B_msms_4824;B03_07_150304_human_ecoli_D_3ul_3um_column_95_HCD_OT_2hrs_30B_9B_msms_4688;B03_08_150304_human_ecoli_C_3ul_3um_column_95_HCD_OT_2hrs_30B_9B_msms_4492;B03_10_150304_human_ecoli_A_3ul_3um_column_95_HCD_OT_2hrs_30B_9B_msms_4625;B03_09_150304_human_ecoli_B_3ul_3um_column_95_HCD_OT_2hrs_30B_9B_msms_4527;4647;B03_05_150304_human_ecoli_E_3ul_3um_column_95_HCD_OT_2hrs_30B_9B_msms_4395;B03_06_150304_human_ecoli_E_3ul_3um_column_95_HCD_OT_2hrs_30B_9B_msms_4671;4825	669.303	669.305	28.9765	30.9765	1940219,1940243,1940281,1940247,1940218,1940256,1940237,1940251,1940232,1940234,1940235,1940276,1940254,1940249,1940223,1940248,1940231,1940269,1940272,1940274	20	1336.59	2	64.6635	18	Oxidation (M)	1.10702	30.365;30.09;30.398;29.842;30.549;30.26;30.19;30.045;30.593;29.755;30.251;29.719;30.236;29.853;30.066;29.979;29.968;29.749;29.974;29.773	669.303820459099;669.303853803678;669.304049462521;669.303930840059;669.30400058176;669.304033906947;669.303694405122;669.303876597471;669.303894407271;669.303946946253;669.303776923996;669.303898920986;669.303994257288;669.303867831828;669.30395197608;669.303969831553;669.303900220557;669.303997004136;669.303914611629;669.303790202912	34.0002784729004;63.1805305480957;NaN;27.3295097351074;77.1845626831055;57.106330871582;74.9872894287109;80.311767578125;41.2177200317383;108.716300964355;NaN;59.2272911071777;NaN;NaN;NaN;34.7682800292969;85.5215606689453;89.4599990844727;52.5758399963379;84.3649291992188	1	0.3885	0.1135	0.4215	-0.1345	0.5725	0.2835	0.2135	0.0685	0.6165	-0.2215	0.2745	-0.2575	0.2595	-0.1235	0.0895	0.0025	-0.0085	-0.2275	-0.0025	-0.2035	0.00013866	0.000193605	0.00034358	0.00014794	0.00022758	0.00020792	0.00029943	0.00042442	0.000317265	0.000464	0.000704385	0.00074677	0.000547915	0.00103825	0.0013698	0.0012872	0.0011045	0.0012059	0.00117995	0.00098692
Feature_15549	487.248	55.3075	NAQLNIELEAAHH	P43490	B03_18_150304_human_ecoli_C_3ul_3um_column_95_HCD_OT_2hrs_30B_9B_msms_19191;B03_21_150304_human_ecoli_A_3ul_3um_column_95_HCD_OT_2hrs_30B_9B_msms_18956;19000;B03_20_150304_human_ecoli_A_3ul_3um_column_95_HCD_OT_2hrs_30B_9B_msms_19054;19220;19561;19661;B03_19_150304_human_ecoli_B_3ul_3um_column_95_HCD_OT_2hrs_30B_9B_msms_19055;19096;B03_13_150304_human_ecoli_C_3ul_3um_column_95_HCD_OT_2hrs_30B_9B_msms_18577;18589;B03_11_150304_human_ecoli_A_3ul_3um_column_95_HCD_OT_2hrs_30B_9B_msms_19599;B03_04_150304_human_ecoli_D_3ul_3um_column_95_HCD_OT_2hrs_30B_9B_msms_18742;B03_02_150304_human_ecoli_B_3ul_3um_column_95_HCD_OT_2hrs_30B_9B_msms_19221;B03_14_150304_human_ecoli_D_3ul_3um_column_95_HCD_OT_2hrs_30B_9B_msms_19342;B03_07_150304_human_ecoli_D_3ul_3um_column_95_HCD_OT_2hrs_30B_9B_msms_18840;B03_06_150304_human_ecoli_E_3ul_3um_column_95_HCD_OT_2hrs_30B_9B_msms_19036;B03_16_150304_human_ecoli_E_3ul_3um_column_95_HCD_OT_2hrs_30B_9B_msms_19438;B03_10_150304_human_ecoli_A_3ul_3um_column_95_HCD_OT_2hrs_30B_9B_msms_18964;19423;B03_12_150304_human_ecoli_B_3ul_3um_column_95_HCD_OT_2hrs_30B_9B_msms_19805;20296;B03_15_150304_human_ecoli_E_3ul_3um_column_95_HCD_OT_2hrs_30B_9B_msms_19479;B03_08_150304_human_ecoli_C_3ul_3um_column_95_HCD_OT_2hrs_30B_9B_msms_18819;B03_09_150304_human_ecoli_B_3ul_3um_column_95_HCD_OT_2hrs_30B_9B_msms_19105;19131;B03_17_150304_human_ecoli_D_3ul_3um_column_95_HCD_OT_2hrs_30B_9B_msms_19268;19388;B03_05_150304_human_ecoli_E_3ul_3um_column_95_HCD_OT_2hrs_30B_9B_msms_18926;B03_03_150304_human_ecoli_C_3ul_3um_column_95_HCD_OT_2hrs_30B_9B_msms_18972	487.247	487.249	54.3075	56.3075	603805,603809,603798,603808,603816,603825,603827,603817,603813,603818,603810,603799,603812,603820,603802,603823,603821,603811,603824,603829	20	1458.72	3	106.208	20		1.37707	55.523;55.516;55.196;55.382;55.657;55.383;55.277;55.665;55.484;55.338;55.085;54.952;54.966;55.252;55.356;55.38;55.256;54.742;55.07;54.775	487.247387480406;NaN;487.247556745807;487.247465211763;487.247352751676;487.247503165345;487.247494203196;487.247509378216;487.24745770427;487.24756052298;487.247467244484;487.247465050203;487.24743248501;487.247453916583;487.247324526273;487.247409664198;487.247388977176;487.247364055197;487.247254292777;487.247422252839	117.250602722168;110.93;98.898307800293;110.931999206543;105.133697509766;107.026100158691;120.855400085449;115.004302978516;107.11360168457;109.721298217773;120.855400085449;77.3868103027344;114.862396240234;108.903198242188;91.1230621337891;115.004302978516;107.11360168457;95.6181030273438;94.8196563720703;95.6181030273438	1	0.2155	0.2085	-0.1115	0.0745	0.3495	0.0755	-0.0305	0.3575	0.1765	0.0305	-0.2225	-0.3555	-0.3415	-0.0555	0.0485	0.0725	-0.0515	-0.5655	-0.2375	-0.5325	-0.00032957	-0.000401957	-0.0005055	-0.00033259	-0.00034731	-0.00039289	-0.00020589	-0.00015705	-5.5695e-05	-0.00019063	-0.00014658	-0.00015314	-7.9237e-05	0.00038596	0.00048981	0.00047349	0.00049171	0.00041968	0.00037195	0.00025965
Feature_15550	721.332	79.3125	NAQAIEDMVGYAQETQHEK	Q99460	B03_17_150304_human_ecoli_D_3ul_3um_column_95_HCD_OT_2hrs_30B_9B_msms_33513;B03_02_150304_human_ecoli_B_3ul_3um_column_95_HCD_OT_2hrs_30B_9B_msms_32996;B03_21_150304_human_ecoli_A_3ul_3um_column_95_HCD_OT_2hrs_30B_9B_msms_33096;B03_05_150304_human_ecoli_E_3ul_3um_column_95_HCD_OT_2hrs_30B_9B_msms_32801;B03_14_150304_human_ecoli_D_3ul_3um_column_95_HCD_OT_2hrs_30B_9B_msms_33734;B03_18_150304_human_ecoli_C_3ul_3um_column_95_HCD_OT_2hrs_30B_9B_msms_33449;B03_19_150304_human_ecoli_B_3ul_3um_column_95_HCD_OT_2hrs_30B_9B_msms_33394;B03_06_150304_human_ecoli_E_3ul_3um_column_95_HCD_OT_2hrs_30B_9B_msms_32809;B03_20_150304_human_ecoli_A_3ul_3um_column_95_HCD_OT_2hrs_30B_9B_msms_33189;B03_08_150304_human_ecoli_C_3ul_3um_column_95_HCD_OT_2hrs_30B_9B_msms_32773;B03_09_150304_human_ecoli_B_3ul_3um_column_95_HCD_OT_2hrs_30B_9B_msms_32829;B03_10_150304_human_ecoli_A_3ul_3um_column_95_HCD_OT_2hrs_30B_9B_msms_32728;B03_16_150304_human_ecoli_E_3ul_3um_column_95_HCD_OT_2hrs_30B_9B_msms_33872	721.331	721.333	78.3125	80.3125	2200336,2200340,2200338,2200341,2200316,2200337,2200327,2200335,2200325,2200322,2200330,2200342,2200307,2200343,2200339,2200331,2200305,2200304,2200308,2200326	20	2160.97	3	78.6795	20		1.1542	79.313;79.535;79.312;79.337;79.314;79.382;79.295;79.392;79.352;79.319;79.445;78.971;78.94;79.418;79.279;79.184;79.015;78.692;78.728;78.789	721.331364025634;721.331449511011;721.331265586872;721.331383824951;721.331389093086;721.331274434183;721.331272157304;721.33121806292;721.331299095744;721.331594447425;721.331873220882;721.3313729958;721.332292591767;721.331988775964;721.331680820657;721.332224647053;721.331575241297;721.331927621682;721.332380427013;721.332061039051	85.9367523193359;NaN;NaN;49.592;80.5412292480469;NaN;73.7603530883789;84.2487564086914;91.925651550293;NaN;NaN;NaN;85.9367523193359;NaN;96.1429901123047;48.616;76.0677337646484;85.9367523193359;84.2487564086914;79.8799514770508	2	0.0005	0.2225	-0.0005	0.0245	0.0015	0.0695	-0.0175	0.0795	0.0395	0.0065	0.1325	-0.3415	-0.3725	0.1055	-0.0335	-0.1285	-0.2975	-0.6205	-0.5845	-0.5235	8.1267e-08	-1.1152e-06	0.00043913	0.00021644	5.7756e-05	0.00027959	0.00026958	0.00061302	0.00061589	0.00043145	0.00041817	0.00069677	0.0006051	0.0014331	0.0016607	0.0014948	0.001436	0.0012992	0.0014403	0.0012855
Feature_15551	1081.49	79.066	NAQAIEDMVGYAQETQHEK	Q99460	B03_17_150304_human_ecoli_D_3ul_3um_column_95_HCD_OT_2hrs_30B_9B_msms_33590	1081.49	1081.5	78.066	80.066	2875790,2875789	2	2160.97	2	23.293	1		1	NA;NA;NA;NA;NA;NA;NA;NA;NA;NA;NA;NA;NA;NA;NA;79.066;NA;NA;NA;78.629	NA;NA;NA;NA;NA;NA;NA;NA;NA;NA;NA;NA;NA;NA;NA;NaN;NA;NA;NA;1081.49427725414	NA;NA;NA;NA;NA;NA;NA;NA;NA;NA;NA;NA;NA;NA;NA;23.293;NA;NA;NA;NaN	2	0.166866	0.2479	0.012527	0.0544176	0.0645514	0.0309591	0.0132232	0.097603	0.0501626	-0.0376627	0.11279	-0.335531	-0.341286	0.0654444	0.0518756	0	-0.19677	-0.484866	-0.457118	-0.437	-0.000370385	-0.00040267	3.02367e-05	-5.15723e-05	-0.000483493	-0.000396264	-0.000113259	0.000738367	0.000407626	0.000334016	0.000220536	0.000496829	0.000407228	0.0016277	0.00174394	0.00143451	0.00145894	0.00148067	0.00142919	0.0013668
Feature_15552	594.637	108.33	NAPWTLTPEFLAEHR	P49585	B03_03_150304_human_ecoli_C_3ul_3um_column_95_HCD_OT_2hrs_30B_9B_msms_50766;B03_07_150304_human_ecoli_D_3ul_3um_column_95_HCD_OT_2hrs_30B_9B_msms_50623;B03_10_150304_human_ecoli_A_3ul_3um_column_95_HCD_OT_2hrs_30B_9B_msms_50292;B03_05_150304_human_ecoli_E_3ul_3um_column_95_HCD_OT_2hrs_30B_9B_msms_50623;B03_09_150304_human_ecoli_B_3ul_3um_column_95_HCD_OT_2hrs_30B_9B_msms_50467;B03_13_150304_human_ecoli_C_3ul_3um_column_95_HCD_OT_2hrs_30B_9B_msms_50072	594.636	594.638	107.33	109.33	1457241,1457243,1457239,1457246,1457247,1457244,1457235,1457240,1457228,1457245,1457214,1457237,1457242,1457226,1457219,1457220,1457223,1457238,1457236	19	1780.89	3	78.0877	19		0.72511	108.47;108.715;108.36;108.491;108.45;108.769;108.33;108.482;108.335;107.98;108.26;108.003;107.82;108.47;108.28;108.23;107.97;NA;107.83;107.65	594.636967816084;594.637388407494;594.637001674809;594.637359505728;594.63729969971;594.637225048089;594.637057077508;594.636977371081;594.6370464581;594.637127713991;594.637178193143;594.637367580316;594.637046339136;594.636938875772;594.637044551249;594.637026364902;594.637316732933;NA;594.637330687323;594.637029005718	NaN;85.9764404296875;NaN;73.2960205078125;NaN;84.5797271728516;NaN;78.6897888183594;83.9289779663086;NaN;NaN;62.0552291870117;NaN;NaN;NaN;NaN;NaN;NA;NaN;NaN	2	0.14	0.385	0.03	0.161	0.12	0.439	0	0.152	0.005	-0.35	-0.07	-0.327	-0.51	0.14	-0.05	-0.1	-0.36	-0.452223	-0.5	-0.68	-0.00011548	-0.0002216	-0.00018276	-0.00025284	-0.00013681	8.3074e-05	-8.4786e-05	8.8881e-05	7.5012e-05	3.2242e-05	5.2789e-05	-2.9376e-05	0.00013675	0.00090801	0.00082725	0.00070643	0.00091011	0.00075574	0.00056673	0.00060786
Feature_15553	891.452	107.886	NAPWTLTPEFLAEHR	P49585	B03_19_150304_human_ecoli_B_3ul_3um_column_95_HCD_OT_2hrs_30B_9B_msms_51311	891.451	891.453	106.886	108.886	2702099,2702101	2	1780.89	2	43.0497	2		0.637592	NA;NA;NA;NA;NA;NA;NA;NA;NA;NA;NA;NA;NA;NA;NA;NA;107.99;107.783;NA;NA	NA;NA;NA;NA;NA;NA;NA;NA;NA;NA;NA;NA;NA;NA;NA;NA;891.450284054667;891.450885156638;NA;NA	NA;NA;NA;NA;NA;NA;NA;NA;NA;NA;NA;NA;NA;NA;NA;NA;NaN;43.0497398376465;NA;NA	2	0.0564869	0.231937	-0.0731609	0.0923283	0.0077533	0.344677	-0.102248	0.0900721	-0.052879	-0.326736	-0.0601252	-0.323348	-0.441847	0.0688968	-0.0315614	-0.0580895	0.1035	-0.1035	-0.389786	-0.566836	0.000262752	0.000172738	0.00013249	8.60524e-05	0.00019161	0.000485691	0.000422958	0.00064512	0.000550664	0.000637691	0.000417315	0.000398367	0.000626189	0.00164054	0.00173558	0.00153314	0.0018386	0.0015632	0.0015103	0.00151479
Feature_15554	715.406	103.145	NAPVTFIVDGAVVK	Q9H5V9	B03_11_150304_human_ecoli_A_3ul_3um_column_95_HCD_OT_2hrs_30B_9B_msms_48441;B03_21_150304_human_ecoli_A_3ul_3um_column_95_HCD_OT_2hrs_30B_9B_msms_47810;B03_18_150304_human_ecoli_C_3ul_3um_column_95_HCD_OT_2hrs_30B_9B_msms_48155;B03_17_150304_human_ecoli_D_3ul_3um_column_95_HCD_OT_2hrs_30B_9B_msms_48381;B03_12_150304_human_ecoli_B_3ul_3um_column_95_HCD_OT_2hrs_30B_9B_msms_49295;B03_19_150304_human_ecoli_B_3ul_3um_column_95_HCD_OT_2hrs_30B_9B_msms_48260;B03_15_150304_human_ecoli_E_3ul_3um_column_95_HCD_OT_2hrs_30B_9B_msms_48731;B03_09_150304_human_ecoli_B_3ul_3um_column_95_HCD_OT_2hrs_30B_9B_msms_47374;B03_03_150304_human_ecoli_C_3ul_3um_column_95_HCD_OT_2hrs_30B_9B_msms_47565;B03_08_150304_human_ecoli_C_3ul_3um_column_95_HCD_OT_2hrs_30B_9B_msms_47289;B03_14_150304_human_ecoli_D_3ul_3um_column_95_HCD_OT_2hrs_30B_9B_msms_48513;B03_13_150304_human_ecoli_C_3ul_3um_column_95_HCD_OT_2hrs_30B_9B_msms_46915;B03_06_150304_human_ecoli_E_3ul_3um_column_95_HCD_OT_2hrs_30B_9B_msms_47370;B03_20_150304_human_ecoli_A_3ul_3um_column_95_HCD_OT_2hrs_30B_9B_msms_47942;B03_07_150304_human_ecoli_D_3ul_3um_column_95_HCD_OT_2hrs_30B_9B_msms_47429;B03_05_150304_human_ecoli_E_3ul_3um_column_95_HCD_OT_2hrs_30B_9B_msms_47421	715.405	715.407	102.145	104.145	2175334,2175339,2175342,2175346,2175345,2175315,2175306,2175314,2175333,2175336,2175329,2175332,2175338,2175321,2175349,2175337,2175331,2175335,2175284,2175330	20	1428.8	2	31.3089	20		0.637592	103.33;103.48;103.15;103.35;103.22;103.518;103.16;103.25;103.06;102.81;103.242;102.794;102.738;103.197;103.14;103.099;102.773;102.665;102.65;102.521	715.406399035204;715.405954274705;715.405952648207;715.405935236394;715.405591739276;715.405783513176;715.405794003693;715.406090723799;715.406716654288;715.405843635643;715.40592602121;715.406105580814;715.406065678352;715.405784130657;715.406411769183;715.405927285269;715.406010613727;715.40593769643;715.406114900012;715.406653764027	NaN;25.823;NaN;32.152;31.089;37.7695808410645;38.376;31.614;NaN;33.265;37.7695808410645;27.2628993988037;25.4227294921875;31.0888500213623;NaN;25.0657405853271;37.1767196655273;31.6144599914551;29.844;25.6086006164551	1	0.185	0.335	0.005	0.205	0.075	0.373	0.015	0.105	-0.085	-0.335	0.097	-0.351	-0.407	0.052	-0.005	-0.046	-0.372	-0.48	-0.495	-0.624	4.0495e-05	6.9509e-05	4.5456e-05	3.4217e-05	7.8864e-07	0.00027746	0.00043864	0.00034611	0.00062472	0.00040717	0.00032434	0.00039831	0.00054048	0.0013208	0.0013879	0.0012939	0.0013307	0.0012987	0.0010191	0.0011285
Feature_15555	630.823	27.5405	NAPPPTKPVETQTQSTVPDKNDR	P0ADN6	B03_06_150304_human_ecoli_E_3ul_3um_column_95_HCD_OT_2hrs_30B_9B_msms_3138;B03_02_150304_human_ecoli_B_3ul_3um_column_95_HCD_OT_2hrs_30B_9B_msms_3116	630.822	630.824	26.5405	28.5405	1711482,1711481,1711477,1711479,1711484,1711472,1711483,1711478,1711485,1711480	10	2519.26	4	36.3697	10		0.637592	27.57;NA;27.7;27.43;27.753;27.386;NA;NA;NA;NA;NA;NA;27.48;27.511;NA;27.699;27.658;27.365;NA;NA	630.822736257421;NA;630.823211226581;630.822945133304;630.822586331956;630.823034934537;NA;NA;NA;NA;NA;NA;630.823080670854;630.823007871105;NA;630.823096113761;630.822992989407;630.823285033932;NA;NA	11.3947401046753;NA;NaN;NaN;61.3446197509766;NaN;NA;NA;NA;NA;NA;NA;NaN;NaN;NA;NaN;NaN;NaN;NA;NA	1	0.0295	-0.842794	0.1595	-0.1105	0.2125	-0.1545	-0.907899	0.610229	0.970571	-0.722439	-0.606175	-0.514105	-0.0605	-0.0295	0.388599	0.1585	0.1175	-0.1755	-0.0988067	-0.0320719	-1.9584e-05	2.06779e-05	9.449e-05	-0.00012029	6.1003e-06	-2.6567e-05	0.000145968	0.000290096	0.000180555	0.000371578	0.000290603	0.000317363	0.00019426	0.00076222	0.00129	0.0011451	0.0011741	0.00086698	0.000816292	0.000962801
Feature_15556	840.761	23.738	NAPPPTKPVETQTQSTVPDKNDR	P0ADN6	B03_16_150304_human_ecoli_E_3ul_3um_column_95_HCD_OT_2hrs_30B_9B_msms_1382;B03_14_150304_human_ecoli_D_3ul_3um_column_95_HCD_OT_2hrs_30B_9B_msms_1370	840.76	840.762	22.738	24.738	2615525,2615530,2615524,2615519,2615521,2615522,2615523,2615520	8	2519.26	3	40.9547	8		0.637592	NA;NA;23.742;23.736;NA;23.738;23.637;NA;NA;NA;NA;NA;23.69;23.768;23.793;NA;23.809;NA;NA;NA	NA;NA;840.76047991272;840.760847534892;NA;840.762493458841;840.764644137037;NA;NA;NA;NA;NA;840.763642858986;840.760772086098;840.763431169487;NA;840.761405575234;NA;NA;NA	NA;NA;NaN;NaN;NA;NaN;NaN;NA;NA;NA;NA;NA;23.536;NaN;58.3734397888184;NA;NaN;NA;NA;NA	1	1.81103	-0.978978	0.004	-0.002	1.21848	0	-0.101	0.833397	1.42793	-0.807246	-0.726235	-0.586362	-0.048	0.03	0.055	0.021033	0.071	-0.615916	-0.104687	0.137357	0.00097664	8.52148e-05	0.0033957	0.0021694	0.0012231	0.0023044	0.0014039	0.00495021	0.00250376	0.000566423	0.000625487	0.000546224	0.00055056	0.0014512	0.0019838	0.00361993	0.0030862	0.00145782	0.0058257	0.00314277
Feature_15557	646.797	32.371	NAPNDASYDAVR	Q92616	B03_19_150304_human_ecoli_B_3ul_3um_column_95_HCD_OT_2hrs_30B_9B_msms_3591;B03_12_150304_human_ecoli_B_3ul_3um_column_95_HCD_OT_2hrs_30B_9B_msms_3448;B03_09_150304_human_ecoli_B_3ul_3um_column_95_HCD_OT_2hrs_30B_9B_msms_5860;B03_11_150304_human_ecoli_A_3ul_3um_column_95_HCD_OT_2hrs_30B_9B_msms_6109;B03_03_150304_human_ecoli_C_3ul_3um_column_95_HCD_OT_2hrs_30B_9B_msms_3015	646.796	646.798	31.371	33.371	1815268,1815277,1815267,1815285,1815279,1815266,1815280,1815264,1815271,1815270,1815276,1815269	12	1291.58	2	36.7727	11		1.2594	NA;26.581;32.414;32.482;NA;NA;26.641;32.371;32.227;32.354;27.079;32.172;NA;NA;NA;32.516;NA;27.104;32.443;NA	NA;646.794759926411;646.79746465584;646.797196638381;NA;NA;646.794796328349;646.796502611209;646.796927952617;646.796917710138;646.79505163768;646.797142856256;NA;NA;NA;646.797730839922;NA;646.794849123719;646.797676141156;NA	NA;31.675;NaN;NaN;NA;NA;NaN;31.215;NaN;37.6134300231934;53.448;NaN;NA;NA;NA;NaN;NA;29.912;NaN;NA	1	0.569656	-5.79	0.043	0.111	0.502027	-0.333383	-5.73	0	-0.144	-0.017	-5.292	-0.199	-0.348947	-0.289815	0.241504	0.145	0.192681	-5.267	0.072	-0.219017	-4.56012e-06	0.00015314	0.00012616	0.00026599	0.000228309	5.67807e-05	0.00018996	0.00043192	0.00040089	0.000466	0.000517925	0.00064892	0.000379856	0.000839781	0.00119503	0.0013126	0.00103516	0.00102311	0.0010673	0.00105815
Feature_15558	755.39	89.316	NAPALISEYSLHVPSDQPTPK	Q8IWB1	B03_05_150304_human_ecoli_E_3ul_3um_column_95_HCD_OT_2hrs_30B_9B_msms_39095	755.389	755.391	88.316	90.316	2346877,2346876,2346879,2346886,2346884,2346871,2346870,2346881,2346882,2346869,2346874,2346885,2346880,2346883,2346875,2346873,2346872,2346878,2346846	19	2263.15	3	26.7416	19		0.637592	89.439;89.579;89.316;89.447;NA;89.524;89.238;89.421;89.329;89.25;89.445;89.057;88.894;89.458;89.389;89.132;88.968;88.813;88.843;88.773	755.39000095491;755.389976226946;755.390290057679;755.390115272976;NA;755.390230410469;755.39011103361;755.390352825104;755.390462424061;755.390564290861;755.390215707878;755.389937245429;755.390160668918;755.39009603446;755.389817742211;755.389981963809;755.3900473522;755.389772462182;755.390323465392;755.389785243576	NaN;NaN;NaN;26.7415790557861;NA;NaN;NaN;NaN;NaN;NaN;NaN;NaN;NaN;NaN;NaN;NaN;NaN;NaN;NaN;NaN	1	0.123	0.263	0	0.131	-0.0283182	0.208	-0.078	0.105	0.013	-0.066	0.129	-0.259	-0.422	0.142	0.073	-0.184	-0.348	-0.503	-0.473	-0.543	-3.2689e-05	-5.5735e-06	0.00024092	0.00021256	-0.000129781	9.1319e-05	0.00025766	0.00030871	0.00051502	0.00042318	0.00037257	0.00056705	0.00052054	0.0013511	0.0015028	0.0011638	0.0015087	0.0011909	0.0012341	0.0012508
Feature_15559	604.337	143.501	NAPAIIFIDELDAIAPK	P55072	B03_12_150304_human_ecoli_B_3ul_3um_column_95_HCD_OT_2hrs_30B_9B_msms_74205;B03_03_150304_human_ecoli_C_3ul_3um_column_95_HCD_OT_2hrs_30B_9B_msms_72007;B03_08_150304_human_ecoli_C_3ul_3um_column_95_HCD_OT_2hrs_30B_9B_msms_71841;B03_10_150304_human_ecoli_A_3ul_3um_column_95_HCD_OT_2hrs_30B_9B_msms_71500;B03_02_150304_human_ecoli_B_3ul_3um_column_95_HCD_OT_2hrs_30B_9B_msms_72164;B03_11_150304_human_ecoli_A_3ul_3um_column_95_HCD_OT_2hrs_30B_9B_msms_73046;B03_13_150304_human_ecoli_C_3ul_3um_column_95_HCD_OT_2hrs_30B_9B_msms_71476;B03_04_150304_human_ecoli_D_3ul_3um_column_95_HCD_OT_2hrs_30B_9B_msms_72025;B03_06_150304_human_ecoli_E_3ul_3um_column_95_HCD_OT_2hrs_30B_9B_msms_71835;B03_05_150304_human_ecoli_E_3ul_3um_column_95_HCD_OT_2hrs_30B_9B_msms_71937;B03_19_150304_human_ecoli_B_3ul_3um_column_95_HCD_OT_2hrs_30B_9B_msms_73333;B03_17_150304_human_ecoli_D_3ul_3um_column_95_HCD_OT_2hrs_30B_9B_msms_73340;B03_20_150304_human_ecoli_A_3ul_3um_column_95_HCD_OT_2hrs_30B_9B_msms_72936;B03_14_150304_human_ecoli_D_3ul_3um_column_95_HCD_OT_2hrs_30B_9B_msms_73716	604.336	604.338	142.501	144.501	1527244,1527239,1527248,1527246,1527245,1527250,1527252,1527242,1527249,1527240,1527255,1527258,1527236,1527243,1527238	15	1809.99	3	77.3562	15		0.637592	143.491;143.493;143.464;143.446;143.493;NA;143.501;NA;143.508;143.519;143.439;143.501;143.524;143.52;NA;143.52;NA;143.486;143.531;NA	604.336836612224;604.336210181495;604.336881729119;604.336265083821;604.337091676494;NA;604.336292592345;NA;604.336880671717;604.336976149006;604.336444103714;604.336554936751;604.336268201108;604.336412327863;NA;604.337203753716;NA;604.337029118192;604.336141046531;NA	105.391403198242;84.8590698242188;95.6617126464844;72.5834426879883;73.2522506713867;NA;94.2033920288086;NA;80.3608016967773;88.3851470947266;81.3460311889648;77.5059204101563;53.2551918029785;NaN;NA;69.8052291870117;NA;55.5459289550781;50.8307800292969;NA	2	-0.01	-0.008	-0.037	-0.055	-0.008	0.105079	0	0.110288	0.007	0.018	-0.062	0	0.023	0.019	-0.000616031	0.019	-0.111061	-0.015	0.03	-0.190816	-0.00033711	-0.00026182	-0.00018286	-0.00036481	-0.00045043	-0.000140743	-0.00027455	-0.00018502	-7.7332e-05	1.6969e-06	-0.00025543	-9.3237e-05	-0.00018984	0.00065385	0.00073235	0.00064904	0.00055159	0.00087746	0.00050894	0.000441414
Feature_15560	906.001	143.452	NAPAIIFIDELDAIAPK	P55072	B03_17_150304_human_ecoli_D_3ul_3um_column_95_HCD_OT_2hrs_30B_9B_msms_73300;B03_19_150304_human_ecoli_B_3ul_3um_column_95_HCD_OT_2hrs_30B_9B_msms_73258;B03_18_150304_human_ecoli_C_3ul_3um_column_95_HCD_OT_2hrs_30B_9B_msms_73184;B03_16_150304_human_ecoli_E_3ul_3um_column_95_HCD_OT_2hrs_30B_9B_msms_73606;B03_12_150304_human_ecoli_B_3ul_3um_column_95_HCD_OT_2hrs_30B_9B_msms_74189;B03_14_150304_human_ecoli_D_3ul_3um_column_95_HCD_OT_2hrs_30B_9B_msms_73664;B03_20_150304_human_ecoli_A_3ul_3um_column_95_HCD_OT_2hrs_30B_9B_msms_72872;B03_21_150304_human_ecoli_A_3ul_3um_column_95_HCD_OT_2hrs_30B_9B_msms_72849;B03_13_150304_human_ecoli_C_3ul_3um_column_95_HCD_OT_2hrs_30B_9B_msms_71460;B03_11_150304_human_ecoli_A_3ul_3um_column_95_HCD_OT_2hrs_30B_9B_msms_73007;B03_06_150304_human_ecoli_E_3ul_3um_column_95_HCD_OT_2hrs_30B_9B_msms_71822;B03_09_150304_human_ecoli_B_3ul_3um_column_95_HCD_OT_2hrs_30B_9B_msms_71646;B03_04_150304_human_ecoli_D_3ul_3um_column_95_HCD_OT_2hrs_30B_9B_msms_72014;B03_08_150304_human_ecoli_C_3ul_3um_column_95_HCD_OT_2hrs_30B_9B_msms_71824;B03_02_150304_human_ecoli_B_3ul_3um_column_95_HCD_OT_2hrs_30B_9B_msms_72147;B03_03_150304_human_ecoli_C_3ul_3um_column_95_HCD_OT_2hrs_30B_9B_msms_71991;B03_07_150304_human_ecoli_D_3ul_3um_column_95_HCD_OT_2hrs_30B_9B_msms_71766;B03_10_150304_human_ecoli_A_3ul_3um_column_95_HCD_OT_2hrs_30B_9B_msms_71486;B03_05_150304_human_ecoli_E_3ul_3um_column_95_HCD_OT_2hrs_30B_9B_msms_71928	906	906.002	142.452	144.452	2724470,2724468,2724460,2724465,2724467,2724474,2724461,2724462,2724473,2724478,2724469,2724479,2724476,2724471,2724466,2724463,2724480,2724464,2724477,2724472	20	1809.99	2	84.7771	20		0.637592	143.448;143.477;143.426;143.455;143.425;143.471;143.461;143.471;143.469;143.464;143.439;143.426;143.431;143.46;143.45;143.455;143.458;143.443;143.445;143.43	906.001735635596;906.002201347793;906.001346999515;906.001521444433;906.002014548252;906.00119028197;906.001388756531;906.001401741071;906.001274751442;906.001264447437;906.002047292484;906.001370179112;906.001072882971;906.00197799106;906.001906655482;906.001440366883;906.001269176645;906.001367641686;906.001679109839;906.001896085485	89.373908996582;73.7348098754883;89.3436126708984;81.5099029541016;72.9321594238281;97.501579284668;72.2071075439453;82.8654632568359;89.4682006835938;90.4218673706055;72.9321594238281;91.4006423950195;92.6333312988281;NaN;75.5642623901367;83.4043731689453;84.9404830932617;100.577301025391;87.0877380371094;82.8654632568359	2	-0.0045	0.0245	-0.0265	0.0025	-0.0275	0.0185	0.0085	0.0185	0.0165	0.0115	-0.0135	-0.0265	-0.0215	0.0075	-0.0025	0.0025	0.0055	-0.0095	-0.0075	-0.0225	3.0812e-05	0.00017439	0.00018007	-1.6468e-05	-0.00013664	4.0412e-05	0.00010311	0.00024891	0.00038569	0.00063036	7.6068e-05	0.00025962	0.00045649	0.0012593	0.0015311	0.0014889	0.0012228	0.0017993	0.0013074	0.00086236
Feature_15561	589.644	102.241	NANPEWNQVVNLQIK	Q9NZM1	B03_03_150304_human_ecoli_C_3ul_3um_column_95_HCD_OT_2hrs_30B_9B_msms_46970;B03_02_150304_human_ecoli_B_3ul_3um_column_95_HCD_OT_2hrs_30B_9B_msms_47039;B03_08_150304_human_ecoli_C_3ul_3um_column_95_HCD_OT_2hrs_30B_9B_msms_46738;B03_06_150304_human_ecoli_E_3ul_3um_column_95_HCD_OT_2hrs_30B_9B_msms_46746;B03_05_150304_human_ecoli_E_3ul_3um_column_95_HCD_OT_2hrs_30B_9B_msms_46882;B03_04_150304_human_ecoli_D_3ul_3um_column_95_HCD_OT_2hrs_30B_9B_msms_46829;B03_10_150304_human_ecoli_A_3ul_3um_column_95_HCD_OT_2hrs_30B_9B_msms_46566;B03_09_150304_human_ecoli_B_3ul_3um_column_95_HCD_OT_2hrs_30B_9B_msms_46766;B03_13_150304_human_ecoli_C_3ul_3um_column_95_HCD_OT_2hrs_30B_9B_msms_46348;B03_14_150304_human_ecoli_D_3ul_3um_column_95_HCD_OT_2hrs_30B_9B_msms_48036	589.643	589.645	101.241	103.241	1421715,1421718,1421722,1421712,1421719,1421717,1421711,1421721,1421724,1421720,1421739	11	1765.91	3	67.3764	10		0.637592	102.291;102.457;102.243;102.356;102.239;NA;102.108;102.385;102.177;NA;NA;101.893;101.849;NA;102.336;NA;NA;NA;NA;NA	589.643879228742;589.64375478846;589.643681820056;589.64372871165;589.643442503619;NA;589.644043615434;589.643890322669;589.643269924604;NA;NA;589.643808421674;589.644862198611;NA;589.643246451095;NA;NA;NA;NA;NA	74.1329193115234;67.0952529907227;95.428108215332;95.3454818725586;61.6572494506836;NA;56.2859497070313;83.8769836425781;60.1778106689453;NA;NA;53.5921211242676;26.1725292205811;NA;NaN;NA;NA;NA;NA;NA	2	0.05	0.216	0.002	0.115	-0.002	0.290204	-0.133	0.144	-0.064	-0.239999	-0.0200602	-0.348	-0.392	0.0737598	0.095	-0.0506716	-0.322824	-0.467763	-0.412	-0.556771	-0.00042707	-0.00043132	-0.0002193	-0.00034518	-0.00034422	-0.00027376	-0.00017709	-6.7372e-05	4.1089e-05	0.00013013	2.44049e-05	-7.1752e-06	-8.4994e-05	0.00059543	0.00077811	0.000871346	0.000874325	0.000769608	0.00063321	0.00062261
Feature_15562	883.962	102.202	NANPEWNQVVNLQIK	Q9NZM1	B03_15_150304_human_ecoli_E_3ul_3um_column_95_HCD_OT_2hrs_30B_9B_msms_48139;B03_21_150304_human_ecoli_A_3ul_3um_column_95_HCD_OT_2hrs_30B_9B_msms_47186;B03_14_150304_human_ecoli_D_3ul_3um_column_95_HCD_OT_2hrs_30B_9B_msms_47911;B03_11_150304_human_ecoli_A_3ul_3um_column_95_HCD_OT_2hrs_30B_9B_msms_47769;B03_20_150304_human_ecoli_A_3ul_3um_column_95_HCD_OT_2hrs_30B_9B_msms_47331;B03_19_150304_human_ecoli_B_3ul_3um_column_95_HCD_OT_2hrs_30B_9B_msms_47597;B03_12_150304_human_ecoli_B_3ul_3um_column_95_HCD_OT_2hrs_30B_9B_msms_48671;B03_16_150304_human_ecoli_E_3ul_3um_column_95_HCD_OT_2hrs_30B_9B_msms_48067;B03_02_150304_human_ecoli_B_3ul_3um_column_95_HCD_OT_2hrs_30B_9B_msms_46900;46912;B03_17_150304_human_ecoli_D_3ul_3um_column_95_HCD_OT_2hrs_30B_9B_msms_47749;B03_05_150304_human_ecoli_E_3ul_3um_column_95_HCD_OT_2hrs_30B_9B_msms_46744;B03_18_150304_human_ecoli_C_3ul_3um_column_95_HCD_OT_2hrs_30B_9B_msms_47528;B03_04_150304_human_ecoli_D_3ul_3um_column_95_HCD_OT_2hrs_30B_9B_msms_46752;B03_09_150304_human_ecoli_B_3ul_3um_column_95_HCD_OT_2hrs_30B_9B_msms_46665;B03_13_150304_human_ecoli_C_3ul_3um_column_95_HCD_OT_2hrs_30B_9B_msms_46246;B03_07_150304_human_ecoli_D_3ul_3um_column_95_HCD_OT_2hrs_30B_9B_msms_46796;46940;B03_10_150304_human_ecoli_A_3ul_3um_column_95_HCD_OT_2hrs_30B_9B_msms_46445;B03_06_150304_human_ecoli_E_3ul_3um_column_95_HCD_OT_2hrs_30B_9B_msms_46667;B03_03_150304_human_ecoli_C_3ul_3um_column_95_HCD_OT_2hrs_30B_9B_msms_46901;B03_08_150304_human_ecoli_C_3ul_3um_column_95_HCD_OT_2hrs_30B_9B_msms_46619	883.961	883.963	101.202	103.202	2689863,2689877,2689873,2689885,2689862,2689867,2689869,2689868,2689878,2689870,2689876,2689880,2689881,2689872,2689874,2689882,2689879,2689871,2689864,2689875	20	1765.91	2	78.2798	20		0.637592	102.287;102.515;102.243;102.38;102.278;102.575;102.142;102.362;102.161;101.937;102.243;101.902;101.798;102.32;102.268;102.142;101.92;101.762;101.833;101.667	883.96194225306;883.962072053109;883.963072081496;883.961913862465;883.961298529537;883.962515325095;883.96221161273;883.96139692143;883.962789379864;883.963266530679;883.961331011864;883.962518569177;883.962607634117;883.961589022885;883.961875922704;883.961642337462;883.962442337815;883.961340581245;883.961795488538;883.961526066045	82.068733215332;62.2874984741211;72.6812210083008;28.2827491760254;75.5888366699219;89.2306365966797;89.2306365966797;89.2306365966797;47.773609161377;106.323097229004;83.0870132446289;40.2775802612305;112.437400817871;97.6895980834961;64.1035537719727;77.7756271362305;137.835906982422;96.4640579223633;45.992431640625;67.2344665527344	2	0.085	0.313	0.041	0.178	0.076	0.373	-0.06	0.16	-0.041	-0.265	0.041	-0.3	-0.404	0.118	0.066	-0.06	-0.282	-0.44	-0.369	-0.535	-7.6533e-05	-9.8228e-05	4.1376e-05	-5.2579e-05	-0.00013785	-0.00015851	0.00026336	0.00039581	0.0006256	0.00057232	0.00048393	0.00053479	0.00022386	0.001532	0.0015726	0.0015901	0.0015339	0.0015701	0.001554	0.0014033
Feature_15563	708.365	87.724	NANLVVVMGGNAAEAHPVGFR	P32176	B03_06_150304_human_ecoli_E_3ul_3um_column_95_HCD_OT_2hrs_30B_9B_msms_37840;B03_07_150304_human_ecoli_D_3ul_3um_column_95_HCD_OT_2hrs_30B_9B_msms_37629;37960;B03_02_150304_human_ecoli_B_3ul_3um_column_95_HCD_OT_2hrs_30B_9B_msms_38206;B03_14_150304_human_ecoli_D_3ul_3um_column_95_HCD_OT_2hrs_30B_9B_msms_38939;39004;B03_09_150304_human_ecoli_B_3ul_3um_column_95_HCD_OT_2hrs_30B_9B_msms_37952;B03_05_150304_human_ecoli_E_3ul_3um_column_95_HCD_OT_2hrs_30B_9B_msms_37875;B03_18_150304_human_ecoli_C_3ul_3um_column_95_HCD_OT_2hrs_30B_9B_msms_38759;B03_17_150304_human_ecoli_D_3ul_3um_column_95_HCD_OT_2hrs_30B_9B_msms_38866	708.364	708.366	86.724	88.724	2140663,2140665,2140661,2140678,2140660,2140662,2140677,2140675,2140658,2140657,2140659	11	2122.07	3	28.8588	6		1.3924	87.788;NA;NA;87.939;87.803;87.942;NA;87.859;NA;88.285;NA;NA;87.364;NA;NA;87.724;87.501;87.61;87.871;NA	708.365789310377;NA;NA;708.365588337758;708.365610957192;708.365754785206;NA;708.365918541011;NA;708.367806716107;NA;NA;708.366159811898;NA;NA;708.365730053032;708.365925212201;708.366006195027;708.367310642175;NA	NaN;NA;NA;NaN;NaN;NaN;NA;NaN;NA;NaN;NA;NA;20.8604393005371;NA;NA;31.0666408538818;34.6494216918945;NaN;NaN;NA	1	0.064	0.181776	-0.021902	0.215	0.079	0.218	-0.090905	0.135	-0.00206351	0.561	0.0936175	-0.361071	-0.36	0.0607594	0.0296916	0	-0.223	-0.114	0.147	-0.549647	-9.84579e-05	1.81966e-05	8.03702e-05	0.00014577	-0.000296332	-0.00021264	0.000102588	0.00030733	0.00035978	0.00021836	0.000328202	0.000387653	0.0001767	0.00126992	0.00131183	0.00097319	0.0014129	0.00096386	0.0014575	0.00105853
Feature_15564	580.993	96.1255	NANKPLLDEIVPVYR	Q9H3P7	B03_03_150304_human_ecoli_C_3ul_3um_column_95_HCD_OT_2hrs_30B_9B_msms_43377;B03_07_150304_human_ecoli_D_3ul_3um_column_95_HCD_OT_2hrs_30B_9B_msms_43242;B03_06_150304_human_ecoli_E_3ul_3um_column_95_HCD_OT_2hrs_30B_9B_msms_43165;B03_02_150304_human_ecoli_B_3ul_3um_column_95_HCD_OT_2hrs_30B_9B_msms_43425;B03_04_150304_human_ecoli_D_3ul_3um_column_95_HCD_OT_2hrs_30B_9B_msms_43230	580.992	580.994	95.1255	97.1255	1362317,1362318,1362310,1362319,1362302,1362314,1362315,1362305,1362316,1362304,1362313,1362307,1362301,1362311,1362309,1362320,1362308,1362312,1362306,1362303	20	1739.96	3	29.7596	20		0.76793	96.327;96.512;96.241;96.351;96.229;96.439;96.112;96.303;96.158;96.086;96.139;95.868;95.748;96.167;96.106;96.017;95.776;95.595;95.644;95.586	580.993042054659;580.993066340873;580.992970278091;580.99303646698;580.993049159027;580.993094760492;580.992844577433;580.993079176434;580.992990309955;580.992990585934;580.993240212389;580.993042677226;580.992964470014;580.992947128164;580.993156421182;580.993068274652;580.99306139828;580.99272174458;580.992743794415;580.992926968536	33.681;29.124;33.44;NaN;27.236;25.317;NaN;NaN;NaN;NaN;NaN;NaN;NaN;NaN;NaN;NaN;NaN;NaN;NaN;NaN	1	0.2015	0.3865	0.1155	0.2255	0.1035	0.3135	-0.0135	0.1775	0.0325	-0.0395	0.0135	-0.2575	-0.3775	0.0415	-0.0195	-0.1085	-0.3495	-0.5305	-0.4815	-0.5395	-0.00042101	-0.0004029	-0.00025287	-0.00025443	-0.00030665	-0.00022481	-0.00012417	-8.3909e-05	-5.4775e-05	4.8598e-06	-4.6462e-05	0.00023113	-0.00015456	0.00070561	0.00077481	0.00070321	0.00089219	0.00086906	0.00080482	0.0007001
Feature_15565	464.755	58.033	NAMPLLNR	P26616	B03_07_150304_human_ecoli_D_3ul_3um_column_95_HCD_OT_2hrs_30B_9B_msms_20386	464.754	464.756	57.033	59.033	435291	1	927.496	2	52.786	1		1	NA;NA;NA;NA;NA;58.033;NA;NA;NA;NA;NA;NA;NA;NA;NA;NA;NA;NA;NA;NA	NA;NA;NA;NA;NA;NaN;NA;NA;NA;NA;NA;NA;NA;NA;NA;NA;NA;NA;NA;NA	NA;NA;NA;NA;NA;52.786;NA;NA;NA;NA;NA;NA;NA;NA;NA;NA;NA;NA;NA;NA	1	0.176399	0.18977	-0.186497	0.0169915	0.252762	0	0.0168809	0.29558	0.198572	-0.00756215	-0.176102	-0.341344	-0.340366	0.026606	0.0188107	0.122956	-0.0124352	-0.474457	-0.210047	-0.455321	0	0	0	0	0	0	0	0	0	0	0	0	0	0	0	0	0	0	0	0
Feature_15566	589.796	38.2615	NAMGSLASQATK	P55036	B03_06_150304_human_ecoli_E_3ul_3um_column_95_HCD_OT_2hrs_30B_9B_msms_9284;B03_18_150304_human_ecoli_C_3ul_3um_column_95_HCD_OT_2hrs_30B_9B_msms_9362;B03_21_150304_human_ecoli_A_3ul_3um_column_95_HCD_OT_2hrs_30B_9B_msms_9215;B03_17_150304_human_ecoli_D_3ul_3um_column_95_HCD_OT_2hrs_30B_9B_msms_9329;B03_02_150304_human_ecoli_B_3ul_3um_column_95_HCD_OT_2hrs_30B_9B_msms_9323;B03_20_150304_human_ecoli_A_3ul_3um_column_95_HCD_OT_2hrs_30B_9B_msms_9355;B03_11_150304_human_ecoli_A_3ul_3um_column_95_HCD_OT_2hrs_30B_9B_msms_9360;B03_12_150304_human_ecoli_B_3ul_3um_column_95_HCD_OT_2hrs_30B_9B_msms_9660;B03_19_150304_human_ecoli_B_3ul_3um_column_95_HCD_OT_2hrs_30B_9B_msms_9355;B03_16_150304_human_ecoli_E_3ul_3um_column_95_HCD_OT_2hrs_30B_9B_msms_9483;B03_10_150304_human_ecoli_A_3ul_3um_column_95_HCD_OT_2hrs_30B_9B_msms_9177;B03_09_150304_human_ecoli_B_3ul_3um_column_95_HCD_OT_2hrs_30B_9B_msms_9298;B03_14_150304_human_ecoli_D_3ul_3um_column_95_HCD_OT_2hrs_30B_9B_msms_9293;B03_04_150304_human_ecoli_D_3ul_3um_column_95_HCD_OT_2hrs_30B_9B_msms_9091;B03_15_150304_human_ecoli_E_3ul_3um_column_95_HCD_OT_2hrs_30B_9B_msms_9391;B03_13_150304_human_ecoli_C_3ul_3um_column_95_HCD_OT_2hrs_30B_9B_msms_8981;B03_05_150304_human_ecoli_E_3ul_3um_column_95_HCD_OT_2hrs_30B_9B_msms_9153;B03_03_150304_human_ecoli_C_3ul_3um_column_95_HCD_OT_2hrs_30B_9B_msms_9004;B03_07_150304_human_ecoli_D_3ul_3um_column_95_HCD_OT_2hrs_30B_9B_msms_8997;B03_08_150304_human_ecoli_C_3ul_3um_column_95_HCD_OT_2hrs_30B_9B_msms_8911	589.795	589.797	37.2615	39.2615	1422780,1422761,1422769,1422763,1422764,1422766,1422770,1422771,1422765,1422783,1422781,1422777,1422773,1422782,1422779,1422778,1422775,1422772,1422776,1422767	20	1177.58	2	118.972	20		0.966083	38.514;38.178;38.43;38.379;38.68;38.183;38.046;38.672;38.527;38.121;38.223;38.11;38.057;38.183;38.475;38.415;38.353;37.968;38.3;38.005	589.795481680054;589.795579222104;589.795660764954;589.795632541188;589.795652997083;589.795607163569;589.795551396481;589.795593076041;589.795646314227;589.79555560158;589.795547722784;589.795570748587;589.795602813992;589.79562114344;589.795737914324;589.795460618212;589.795020033839;589.795479070237;589.795532667798;589.795587145309	110.30590057373;136.698196411133;112.498497009277;125.817901611328;96.8199310302734;110.30590057373;116.025596618652;94.4022598266602;129.342803955078;116.237800598145;147.244400024414;125.541702270508;136.376403808594;138.235595703125;124.118698120117;95.4172821044922;96.8199310302734;136.376403808594;110.30590057373;120.550598144531	1	0.2525	-0.0835	0.1685	0.1175	0.4185	-0.0785	-0.2155	0.4105	0.2655	-0.1405	-0.0385	-0.1515	-0.2045	-0.0785	0.2135	0.1535	0.0915	-0.2935	0.0385	-0.2565	-7.5119e-05	-9.3087e-05	-0.00011851	-0.00031684	-0.00015197	-0.00014453	-0.00010892	6.9202e-05	0.0001695	0.00017387	0.00015662	0.00010021	0.00019248	0.00054681	0.00088053	0.0008226	0.001452	0.00082112	0.00078634	0.00061784
Feature_15567	1027.5	71.428	NALVSHLDGTTPVCEDIGR	P31930	B03_14_150304_human_ecoli_D_3ul_3um_column_95_HCD_OT_2hrs_30B_9B_msms_29133;B03_11_150304_human_ecoli_A_3ul_3um_column_95_HCD_OT_2hrs_30B_9B_msms_29239;B03_19_150304_human_ecoli_B_3ul_3um_column_95_HCD_OT_2hrs_30B_9B_msms_28776;B03_06_150304_human_ecoli_E_3ul_3um_column_95_HCD_OT_2hrs_30B_9B_msms_28330;B03_17_150304_human_ecoli_D_3ul_3um_column_95_HCD_OT_2hrs_30B_9B_msms_28909;B03_18_150304_human_ecoli_C_3ul_3um_column_95_HCD_OT_2hrs_30B_9B_msms_28857;B03_03_150304_human_ecoli_C_3ul_3um_column_95_HCD_OT_2hrs_30B_9B_msms_28358;B03_09_150304_human_ecoli_B_3ul_3um_column_95_HCD_OT_2hrs_30B_9B_msms_28328;B03_10_150304_human_ecoli_A_3ul_3um_column_95_HCD_OT_2hrs_30B_9B_msms_28193;B03_15_150304_human_ecoli_E_3ul_3um_column_95_HCD_OT_2hrs_30B_9B_msms_29215;B03_20_150304_human_ecoli_A_3ul_3um_column_95_HCD_OT_2hrs_30B_9B_msms_28581	1027.5	1027.5	70.428	72.428	2846175,2846172,2846144,2846151,2846158,2846150,2846147,2846157,2846146,2846153,2846154,2846155,2846156	13	2052.99	2	41.1984	13		1	NA;71.575;NA;NA;71.563;NA;71.427;71.429;71.416;71.345;71.469;NA;71.233;71.462;NA;71.448;71.357;71.02;71.055;NA	NA;1027.50233723687;NA;NA;1027.5022104678;NA;1027.50202481552;NaN;NaN;1027.50266840381;1027.50267716075;NA;1027.50236644293;NaN;NA;1027.50271195591;1027.50185176999;1027.50182490401;NaN;NA	NA;25.18577003479;NA;NA;24.4072093963623;NA;NaN;25.186;29.603;130.358993530273;NaN;NA;29.6028900146484;39.905;NA;34.6491508483887;46.4939193725586;33.1417617797852;34.649;NA	1	0.106381	0.147	0.0366123	0.0285898	0.135	-0.0343633	-0.001	0.001	-0.012	-0.083	0.041	-0.357883	-0.195	0.034	0.0360191	0.02	-0.071	-0.408	-0.373	-0.547002	-0.000117215	-0.00016028	0.00032973	-3.06753e-07	-0.00024617	0.000128537	0.00012004	0.000760494	0.000617613	0.0007767	0.00071572	0.000588786	0.00049728	0.00165073	0.00210385	0.0020807	0.0021893	0.0018172	0.00205458	0.00163416
Feature_15568	746.94	106.854	NALTTLAGPLTPPVK	Q9H3P2	B03_18_150304_human_ecoli_C_3ul_3um_column_95_HCD_OT_2hrs_30B_9B_msms_50577;B03_21_150304_human_ecoli_A_3ul_3um_column_95_HCD_OT_2hrs_30B_9B_msms_50106;B03_16_150304_human_ecoli_E_3ul_3um_column_95_HCD_OT_2hrs_30B_9B_msms_51002;B03_17_150304_human_ecoli_D_3ul_3um_column_95_HCD_OT_2hrs_30B_9B_msms_50695;B03_04_150304_human_ecoli_D_3ul_3um_column_95_HCD_OT_2hrs_30B_9B_msms_49673;B03_14_150304_human_ecoli_D_3ul_3um_column_95_HCD_OT_2hrs_30B_9B_msms_50851;B03_07_150304_human_ecoli_D_3ul_3um_column_95_HCD_OT_2hrs_30B_9B_msms_49743;49732;B03_03_150304_human_ecoli_C_3ul_3um_column_95_HCD_OT_2hrs_30B_9B_msms_49756;49807;B03_11_150304_human_ecoli_A_3ul_3um_column_95_HCD_OT_2hrs_30B_9B_msms_50569;B03_09_150304_human_ecoli_B_3ul_3um_column_95_HCD_OT_2hrs_30B_9B_msms_49567;B03_05_150304_human_ecoli_E_3ul_3um_column_95_HCD_OT_2hrs_30B_9B_msms_49703;B03_13_150304_human_ecoli_C_3ul_3um_column_95_HCD_OT_2hrs_30B_9B_msms_49175	746.939	746.941	105.854	107.854	2316734,2316746,2316721,2316717,2316740,2316718,2316744,2316728,2316743,2316722,2316720,2316727,2316741,2316745,2316725,2316733,2316742,2316736,2316739	19	1491.87	2	38.3961	19		1	107.1;107.172;106.946;107.05;107.03;107.28;NA;106.978;106.7;106.373;106.91;106.57;106.408;106.85;106.876;106.854;106.572;106.11;106.4;106.276	746.939888853001;746.939904058574;746.939910276354;NaN;746.940134149177;746.939981646261;NA;746.940065706826;746.940530413233;746.93984505632;746.939712902124;NaN;746.939921489486;746.940152035994;746.939738399406;746.939602163484;746.940699305259;746.939697741861;746.939759893465;746.939843101005	NaN;42.946720123291;48.898509979248;37.177;NaN;53.16796875;NA;36.0287399291992;NaN;29.1289901733398;NaN;25.72;29.0986595153809;NaN;29.6183300018311;46.1560707092285;33.5469703674316;NaN;NaN;49.264949798584	1	0.246	0.318	0.092	0.196	0.176	0.426	-0.0967466	0.124	-0.154	-0.481	0.056	-0.284	-0.446	-0.004	0.022	0	-0.282	-0.744	-0.454	-0.578	9.9339e-07	-4.8706e-05	-8.3533e-06	-1.92032e-05	-6.3657e-05	0.00030055	0.00027251	0.00031566	0.00061115	0.00072488	0.00018777	0.000257671	0.00058324	0.0014098	0.0013757	0.0014727	0.001488	0.001473	0.0010697	0.0012573
Feature_15569	488.267	85.623	NALSSLWGK	P60228	B03_16_150304_human_ecoli_E_3ul_3um_column_95_HCD_OT_2hrs_30B_9B_msms_37765;B03_20_150304_human_ecoli_A_3ul_3um_column_95_HCD_OT_2hrs_30B_9B_msms_37633;B03_12_150304_human_ecoli_B_3ul_3um_column_95_HCD_OT_2hrs_30B_9B_msms_38403;B03_17_150304_human_ecoli_D_3ul_3um_column_95_HCD_OT_2hrs_30B_9B_msms_37971;B03_18_150304_human_ecoli_C_3ul_3um_column_95_HCD_OT_2hrs_30B_9B_msms_37271;37913;B03_03_150304_human_ecoli_C_3ul_3um_column_95_HCD_OT_2hrs_30B_9B_msms_36852;B03_15_150304_human_ecoli_E_3ul_3um_column_95_HCD_OT_2hrs_30B_9B_msms_37867;B03_14_150304_human_ecoli_D_3ul_3um_column_95_HCD_OT_2hrs_30B_9B_msms_38150;B03_13_150304_human_ecoli_C_3ul_3um_column_95_HCD_OT_2hrs_30B_9B_msms_36249;B03_10_150304_human_ecoli_A_3ul_3um_column_95_HCD_OT_2hrs_30B_9B_msms_36516;B03_09_150304_human_ecoli_B_3ul_3um_column_95_HCD_OT_2hrs_30B_9B_msms_36736;B03_04_150304_human_ecoli_D_3ul_3um_column_95_HCD_OT_2hrs_30B_9B_msms_36661;B03_05_150304_human_ecoli_E_3ul_3um_column_95_HCD_OT_2hrs_30B_9B_msms_36728;B03_06_150304_human_ecoli_E_3ul_3um_column_95_HCD_OT_2hrs_30B_9B_msms_37190;37199	488.266	488.268	84.623	86.623	612551,612502,612503,612554,612539,612541,612540,612556,612546,612553,612570,612555,612557,612550,612552,612549,612501	17	974.519	2	74.2748	17		1.79548	NA;85.914;85.678;85.655;85.73;NA;86.505;85.76;85.723;NA;85.779;85.207;85.173;85.623;85.614;85.495;85.274;85.151;85.047;85.013	NA;488.266642696805;488.266576059903;488.26667353069;488.266644164985;NA;488.266544237009;488.266691782108;488.266672826917;NA;488.266552461957;488.266844236411;488.266619814194;488.266608171063;488.266606816327;488.266558975056;488.266568616592;488.266593416826;488.266642655127;488.266689574177	NA;74.1650085449219;91.8667068481445;80.6883926391602;53.5166893005371;NA;NaN;81.950439453125;70.0564193725586;NA;91.8667068481445;60.3978385925293;70.0564193725586;80.7549209594727;80.2311630249023;58.9551391601563;80.6883926391602;NaN;64.6535873413086;NaN	1	0.101015	0.291	0.055	0.032	0.107	0.0547725	0.882	0.137	0.1	-0.0420362	0.156	-0.416	-0.45	0	-0.009	-0.128	-0.349	-0.472	-0.576	-0.61	-0.000493203	-0.00054018	-0.00034652	-0.000405	-0.00052175	-0.000362699	-0.00052701	-0.000248065	-0.00021858	-0.000266566	-0.000168291	-0.0003425	-0.000179135	0.00035693	0.00042968	0.00040657	0.00036917	0.00037603	0.00018072	0.00020827
Feature_15570	784.417	97.607	NALSLQAPCPDIIR	P0AEN8	B03_03_150304_human_ecoli_C_3ul_3um_column_95_HCD_OT_2hrs_30B_9B_msms_44022	784.416	784.418	96.607	98.607	2452205,2452202,2452200	3	1566.82	2	45.614	1		1	NA;97.607;NA;NA;97.394;97.587;NA;NA;NA;NA;NA;NA;NA;NA;NA;NA;NA;NA;NA;NA	NA;NaN;NA;NA;784.416705188066;784.417060154251;NA;NA;NA;NA;NA;NA;NA;NA;NA;NA;NA;NA;NA;NA	NA;45.614;NA;NA;NaN;NaN;NA;NA;NA;NA;NA;NA;NA;NA;NA;NA;NA;NA;NA;NA	1	0.0237121	0	-0.0300282	0.102198	-0.213	-0.02	-0.111096	0.0856092	-0.0343432	-0.171789	0.00975523	-0.373625	-0.463651	0.0704806	0.00566102	-0.0796148	-0.355737	-0.500503	-0.448817	-0.560269	-4.54354e-05	-6.24963e-06	0.000200076	7.88418e-05	4.63072e-05	0.000229953	5.54576e-05	0.000427795	0.00049596	0.000606094	0.00059634	0.000530347	0.000398288	0.00131877	0.00148235	0.0013054	0.00171795	0.00147502	0.00137943	0.00126232
Feature_15571	526.946	48.63	NALQQENHIIDGVK	Q9GZT3	B03_18_150304_human_ecoli_C_3ul_3um_column_95_HCD_OT_2hrs_30B_9B_msms_15353;B03_15_150304_human_ecoli_E_3ul_3um_column_95_HCD_OT_2hrs_30B_9B_msms_15517;B03_19_150304_human_ecoli_B_3ul_3um_column_95_HCD_OT_2hrs_30B_9B_msms_15240;B03_20_150304_human_ecoli_A_3ul_3um_column_95_HCD_OT_2hrs_30B_9B_msms_15204;B03_21_150304_human_ecoli_A_3ul_3um_column_95_HCD_OT_2hrs_30B_9B_msms_15108;B03_16_150304_human_ecoli_E_3ul_3um_column_95_HCD_OT_2hrs_30B_9B_msms_15514;B03_03_150304_human_ecoli_C_3ul_3um_column_95_HCD_OT_2hrs_30B_9B_msms_15059;B03_11_150304_human_ecoli_A_3ul_3um_column_95_HCD_OT_2hrs_30B_9B_msms_15544;B03_17_150304_human_ecoli_D_3ul_3um_column_95_HCD_OT_2hrs_30B_9B_msms_15388;B03_10_150304_human_ecoli_A_3ul_3um_column_95_HCD_OT_2hrs_30B_9B_msms_15092;B03_12_150304_human_ecoli_B_3ul_3um_column_95_HCD_OT_2hrs_30B_9B_msms_15751;B03_13_150304_human_ecoli_C_3ul_3um_column_95_HCD_OT_2hrs_30B_9B_msms_14803;B03_05_150304_human_ecoli_E_3ul_3um_column_95_HCD_OT_2hrs_30B_9B_msms_15045;B03_07_150304_human_ecoli_D_3ul_3um_column_95_HCD_OT_2hrs_30B_9B_msms_14995;B03_02_150304_human_ecoli_B_3ul_3um_column_95_HCD_OT_2hrs_30B_9B_msms_15303;B03_08_150304_human_ecoli_C_3ul_3um_column_95_HCD_OT_2hrs_30B_9B_msms_14859;B03_09_150304_human_ecoli_B_3ul_3um_column_95_HCD_OT_2hrs_30B_9B_msms_15276;B03_06_150304_human_ecoli_E_3ul_3um_column_95_HCD_OT_2hrs_30B_9B_msms_15221;B03_04_150304_human_ecoli_D_3ul_3um_column_95_HCD_OT_2hrs_30B_9B_msms_14665;B03_14_150304_human_ecoli_D_3ul_3um_column_95_HCD_OT_2hrs_30B_9B_msms_15365	526.945	526.947	47.63	49.63	929024,929023,929016,929017,929020,929014,929005,929018,929008,929019,929022,929006,929012,929007,929009,929013,929011,929015,929021,929010	20	1577.82	3	98.5457	20		1.13387	48.868;48.851;48.14;48.682;48.945;48.775;48.477;49.053;48.934;48.611;48.401;48.31;48.352;48.552;48.649;48.82;48.674;48.124;48.443;48.186	526.945846608258;526.945816310724;526.945934461831;526.945871602073;526.945878739718;526.945849273257;526.945867965299;526.945861084636;526.945941626277;526.945932810096;526.945912277751;526.945836843453;526.945873129386;526.945940905007;526.945887292608;526.94580545307;526.945947170333;526.945901846622;526.945890036941;526.945918572002	83.0870132446289;107.19709777832;89.5067825317383;95.9812622070313;94.0232315063477;96.1351165771484;102.519996643066;115.69059753418;92.939323425293;99.990837097168;118.239700317383;95.2644729614258;92.939323425293;108.970596313477;102.519996643066;90.6885070800781;90.6885070800781;108.970596313477;105.191299438477;80.3705673217773	2	0.238	0.221	-0.49	0.052	0.315	0.145	-0.153	0.423	0.304	-0.019	-0.229	-0.32	-0.278	-0.078	0.019	0.19	0.044	-0.506	-0.187	-0.444	-0.00031044	-0.00012057	-0.0002941	-0.00035888	-0.00023329	-0.00021339	-0.00023502	-4.7354e-05	-2.5936e-05	-3.3468e-05	-7.2478e-05	-1.5798e-05	2.072e-05	0.00046868	0.00071281	0.000572695	0.0005917	0.00050832	0.00043301	0.00045597
Feature_15572	789.915	48.6285	NALQQENHIIDGVK	Q9GZT3	B03_15_150304_human_ecoli_E_3ul_3um_column_95_HCD_OT_2hrs_30B_9B_msms_15458;B03_11_150304_human_ecoli_A_3ul_3um_column_95_HCD_OT_2hrs_30B_9B_msms_15494;B03_12_150304_human_ecoli_B_3ul_3um_column_95_HCD_OT_2hrs_30B_9B_msms_15689;B03_19_150304_human_ecoli_B_3ul_3um_column_95_HCD_OT_2hrs_30B_9B_msms_15202;B03_21_150304_human_ecoli_A_3ul_3um_column_95_HCD_OT_2hrs_30B_9B_msms_15086;B03_18_150304_human_ecoli_C_3ul_3um_column_95_HCD_OT_2hrs_30B_9B_msms_15311;B03_20_150304_human_ecoli_A_3ul_3um_column_95_HCD_OT_2hrs_30B_9B_msms_15168;B03_17_150304_human_ecoli_D_3ul_3um_column_95_HCD_OT_2hrs_30B_9B_msms_15331;B03_03_150304_human_ecoli_C_3ul_3um_column_95_HCD_OT_2hrs_30B_9B_msms_15017;B03_10_150304_human_ecoli_A_3ul_3um_column_95_HCD_OT_2hrs_30B_9B_msms_15083;B03_09_150304_human_ecoli_B_3ul_3um_column_95_HCD_OT_2hrs_30B_9B_msms_15234;B03_05_150304_human_ecoli_E_3ul_3um_column_95_HCD_OT_2hrs_30B_9B_msms_14981;B03_07_150304_human_ecoli_D_3ul_3um_column_95_HCD_OT_2hrs_30B_9B_msms_14938;B03_08_150304_human_ecoli_C_3ul_3um_column_95_HCD_OT_2hrs_30B_9B_msms_14819	789.914	789.916	47.6285	49.6285	2472463,2472456,2472457,2472453,2472460,2472458,2472455,2472459,2472452,2472445,2472465,2472461,2472448,2472451,2472449	15	1577.82	2	90.0096	14		0.694383	NA;48.834;NA;48.688;NA;48.754;48.469;49.073;48.899;48.609;48.435;NA;NA;48.573;48.658;48.799;48.648;48.136;48.431;48.197	NA;789.915141690905;NA;789.91514814581;NA;789.915220434593;789.915175401881;789.915263396176;789.91539044073;789.915303948991;789.915325974918;NA;NA;789.915230803673;789.915240209264;789.915285718901;789.915237953646;789.915226213717;789.915234061934;789.915284491374	NA;94.0898513793945;NA;70.2595672607422;NA;45.992431640625;103.834098815918;55.7239112854004;117.080596923828;92.939323425293;100.111801147461;NA;NA;140.307907104492;NaN;60.549919128418;107.105201721191;102.504997253418;62.2874984741211;107.347702026367	2	0.238132	0.2055	-0.22157	0.0595	0.308682	0.1255	-0.1595	0.4445	0.2705	-0.0195	-0.1935	-0.274016	-0.31367	-0.0555	0.0295	0.1705	0.0195	-0.4925	-0.1975	-0.4315	0.00031492	0.00056857	0.00028959	0.00019905	0.00036583	0.00032471	0.00033071	0.00056632	0.00058501	0.00059458	0.00062471	0.00068438	0.00069772	0.0014058	0.001714	0.0013682	0.0015728	0.0014954	0.0013264	0.0013868
Feature_15573	663.885	129.475	NALQELIIDGIK	P24182	B03_18_150304_human_ecoli_C_3ul_3um_column_95_HCD_OT_2hrs_30B_9B_msms_64359	663.884	663.886	128.475	130.475	1912514,1912512,1912501,1912515,1912516,1912513,1912505,1912507,1912506,1912504,1912510,1912508,1912511,1912503,1912502,1912509	16	1325.76	2	53.448	16		0.637592	129.54;129.99;129.5;129.74;129.46;130.06;129.44;NA;129.58;NA;129.42;129.22;129.22;129.76;129.49;129.46;129.23;129.12;NA;NA	663.885173756996;663.884942819268;663.884901149249;663.884912855055;663.885006337324;663.88458124666;663.885041246591;NA;663.884995991376;NA;663.88554994724;663.884767474914;663.884856858289;663.884722125947;663.884732662261;663.885015255071;663.884818820719;663.884998425611;NA;NA	NaN;NaN;NaN;NaN;NaN;NaN;NaN;NA;NaN;NA;NaN;NaN;NaN;NaN;NaN;NaN;53.448;NaN;NA;NA	1	0.065	0.515	0.025	0.265	-0.015	0.585	-0.035	0.231683	0.105	-0.297943	-0.055	-0.255	-0.255	0.285	0.015	-0.015	-0.245	-0.355	-0.393216	-0.581126	-9.0996e-05	-0.00010392	-1.6103e-05	-0.00015287	-0.00017885	0.00022844	-5.4917e-05	0.000244353	0.00010604	0.000247159	9.2151e-05	0.00015311	0.00055227	0.0012253	0.0010761	0.001128	0.001193	0.0010356	0.0010547	0.00101141
Feature_15574	775.745	67.524	NALPPVLTTVNGQSPPEHSAPAK	Q6PKG0	B03_02_150304_human_ecoli_B_3ul_3um_column_95_HCD_OT_2hrs_30B_9B_msms_26198;26325;26146;B03_08_150304_human_ecoli_C_3ul_3um_column_95_HCD_OT_2hrs_30B_9B_msms_26037;B03_20_150304_human_ecoli_A_3ul_3um_column_95_HCD_OT_2hrs_30B_9B_msms_26221;B03_21_150304_human_ecoli_A_3ul_3um_column_95_HCD_OT_2hrs_30B_9B_msms_25953;B03_10_150304_human_ecoli_A_3ul_3um_column_95_HCD_OT_2hrs_30B_9B_msms_25852;B03_09_150304_human_ecoli_B_3ul_3um_column_95_HCD_OT_2hrs_30B_9B_msms_25978;B03_04_150304_human_ecoli_D_3ul_3um_column_95_HCD_OT_2hrs_30B_9B_msms_25928;B03_06_150304_human_ecoli_E_3ul_3um_column_95_HCD_OT_2hrs_30B_9B_msms_26105	775.744	775.746	66.524	68.524	2420213,2420206,2420215,2420218,2420214,2420211,2420212,2420204,2420210,2420208,2420209	11	2324.21	3	25.194	11		1	67.748;NA;67.524;NA;67.794;NA;67.564;67.525;67.524;67.234;NA;67.035;NA;NA;NA;NA;NA;66.9;66.995;66.82	775.745105146803;NA;NaN;NA;NaN;NA;775.745378240069;775.745104408763;775.745087511595;775.744779805926;NA;775.745502832214;NA;NA;NA;NA;NA;775.745363868897;775.745065420265;775.744489638857	29.1584396362305;NA;22.044;NA;13.623;NA;32.7359504699707;31.314;24.2074394226074;NaN;NA;NaN;NA;NA;NA;NA;NA;NaN;29.058;19.411	1	0.224	0.144377	0	0.00778212	0.27	-0.0628847	0.04	0.001	0	-0.29	-0.108865	-0.489	-0.324803	0.00588367	0.0209982	0.0187745	-0.130095	-0.624	-0.529	-0.704	4.298e-05	7.69341e-05	0.00025608	1.17147e-05	-3.20431e-05	0.000127594	0.00019546	0.00046746	0.00048012	0.00061118	0.00045657	0.00022901	0.000461646	0.00109362	0.00153667	0.00121455	0.00143648	0.0012263	0.0014643	0.0011914
Feature_15575	464.272	52.547	NALNVLQR	Q96KP1	B03_10_150304_human_ecoli_A_3ul_3um_column_95_HCD_OT_2hrs_30B_9B_msms_17438	464.271	464.273	51.547	53.547	432293,432299,432300,432292,432290,432288,432296,432302,432286,432301,432297,432291,432295,432284,432298,432289,432285,432294,432287	19	926.53	2	53.878	19		0.637592	52.853;52.797;52.385;52.689;52.831;52.648;52.511;NA;52.78;52.547;52.367;52.292;52.243;52.514;52.574;52.674;52.555;52.085;52.355;52.158	464.272497349984;464.272513245297;464.272614682886;464.272618162389;464.272690676768;464.272487567556;464.27246942561;NA;464.272504622188;464.272426178382;464.272520121441;464.272471829752;464.272409754891;464.272605610175;464.272569593975;464.272494480812;464.272504707853;464.272669200374;464.272877101328;464.272692353096	NaN;NaN;NaN;NaN;NaN;NaN;NaN;NA;53.878;NaN;NaN;NaN;NaN;NaN;NaN;NaN;NaN;NaN;NaN;NaN	1	0.306	0.25	-0.162	0.142	0.284	0.101	-0.036	0.374908	0.233	0	-0.18	-0.255	-0.304	-0.033	0.027	0.127	0.008	-0.462	-0.192	-0.389	-0.00038454	-0.00039377	-0.00035161	-0.0003335	-0.00044251	-0.00037497	-0.00031543	-0.000330672	-9.2879e-05	-3.3227e-05	-7.6356e-05	-0.00015016	-2.7443e-05	0.00030476	0.00064826	0.0006153	0.00046442	0.00039699	0.00022454	0.00020853
Feature_15576	693.008	138.287	NALNIGMVEEVLQSSDETK	Q9NTX5	B03_03_150304_human_ecoli_C_3ul_3um_column_95_HCD_OT_2hrs_30B_9B_msms_68836;B03_09_150304_human_ecoli_B_3ul_3um_column_95_HCD_OT_2hrs_30B_9B_msms_68581;B03_06_150304_human_ecoli_E_3ul_3um_column_95_HCD_OT_2hrs_30B_9B_msms_68360;B03_04_150304_human_ecoli_D_3ul_3um_column_95_HCD_OT_2hrs_30B_9B_msms_68606;B03_02_150304_human_ecoli_B_3ul_3um_column_95_HCD_OT_2hrs_30B_9B_msms_68838;B03_07_150304_human_ecoli_D_3ul_3um_column_95_HCD_OT_2hrs_30B_9B_msms_68624;68765;B03_05_150304_human_ecoli_E_3ul_3um_column_95_HCD_OT_2hrs_30B_9B_msms_68652	693.007	693.009	137.287	139.287	2063774,2063771,2063769,2063772,2063775,2063776,2063773	7	2076	3	75.2833	7		0.75405	138.191;138.471;138.053;138.287;137.977;138.531;NA;138.337;NA;NA;NA;NA;NA;NA;NA;NA;NA;NA;NA;NA	693.008405762769;693.008638564325;693.008683800789;693.008735487364;693.008848682228;693.008939084151;NA;693.008721830504;NA;NA;NA;NA;NA;NA;NA;NA;NA;NA;NA;NA	87.6756820678711;100.450202941895;55.2671585083008;72.2096481323242;75.7434768676758;95.2050933837891;NA;40.4316596984863;NA;NA;NA;NA;NA;NA;NA;NA;NA;NA;NA;NA	2	-0.096	0.184	-0.234	0	-0.31	0.244	-0.0728105	0.05	0.0826223	-0.163279	-0.10777	-0.320895	-0.222577	0.194988	-0.0608217	0.0245368	-0.248606	-0.347772	-0.255625	-0.36257	-0.0001239	-0.000137305	6.5034e-05	-7.9526e-05	-1.3246e-05	1.0974e-05	0.00017461	0.00026661	0.00044141	0.00020374	9.2836e-05	0.00024505	0.00048359	0.00116551	0.00114712	0.00104614	0.00112368	0.00134783	0.000916639	0.000871312
Feature_15577	1039.01	138.083	NALNIGMVEEVLQSSDETK	Q9NTX5	B03_20_150304_human_ecoli_A_3ul_3um_column_95_HCD_OT_2hrs_30B_9B_msms_69284;69506;B03_13_150304_human_ecoli_C_3ul_3um_column_95_HCD_OT_2hrs_30B_9B_msms_67902;67804;B03_18_150304_human_ecoli_C_3ul_3um_column_95_HCD_OT_2hrs_30B_9B_msms_69574;69598;B03_12_150304_human_ecoli_B_3ul_3um_column_95_HCD_OT_2hrs_30B_9B_msms_70658;B03_11_150304_human_ecoli_A_3ul_3um_column_95_HCD_OT_2hrs_30B_9B_msms_69432;69451;69596;B03_15_150304_human_ecoli_E_3ul_3um_column_95_HCD_OT_2hrs_30B_9B_msms_70368;70554;B03_19_150304_human_ecoli_B_3ul_3um_column_95_HCD_OT_2hrs_30B_9B_msms_69592;B03_17_150304_human_ecoli_D_3ul_3um_column_95_HCD_OT_2hrs_30B_9B_msms_69932;B03_16_150304_human_ecoli_E_3ul_3um_column_95_HCD_OT_2hrs_30B_9B_msms_70433;70153;70380;B03_04_150304_human_ecoli_D_3ul_3um_column_95_HCD_OT_2hrs_30B_9B_msms_68600;B03_21_150304_human_ecoli_A_3ul_3um_column_95_HCD_OT_2hrs_30B_9B_msms_69218;69149;69231;B03_14_150304_human_ecoli_D_3ul_3um_column_95_HCD_OT_2hrs_30B_9B_msms_70102;69990;70346;B03_06_150304_human_ecoli_E_3ul_3um_column_95_HCD_OT_2hrs_30B_9B_msms_68342;B03_10_150304_human_ecoli_A_3ul_3um_column_95_HCD_OT_2hrs_30B_9B_msms_68197;68349;B03_05_150304_human_ecoli_E_3ul_3um_column_95_HCD_OT_2hrs_30B_9B_msms_68655;68606;B03_08_150304_human_ecoli_C_3ul_3um_column_95_HCD_OT_2hrs_30B_9B_msms_68360;68563;B03_07_150304_human_ecoli_D_3ul_3um_column_95_HCD_OT_2hrs_30B_9B_msms_68615;B03_02_150304_human_ecoli_B_3ul_3um_column_95_HCD_OT_2hrs_30B_9B_msms_68818;68758;68787;B03_09_150304_human_ecoli_B_3ul_3um_column_95_HCD_OT_2hrs_30B_9B_msms_68395;68417	1039.01	1039.01	137.083	139.083	2853622,2853620,2853621,2853624,2853628,2853629,2853627,2853616,2853611,2853612,2853625,2853626,2853630,2853613,2853623,2853619,2853618,2853617,2853614	19	2076	2	39.7467	19		0.857133	138.15;NA;138.083;138.266;137.95;138.557;138.102;138.343;138.252;137.841;138.012;137.694;137.881;138.351;138.086;138.176;137.836;137.682;137.96;137.593	1039.00950283588;NA;1039.00911746179;1039.00922386222;1039.01015848071;1039.00949305698;1039.01021507148;1039.00931728682;1039.00899214646;1039.00992533587;1039.0100893127;1039.00981833227;1039.00935006778;1039.0095324775;1039.00968118434;1039.00950631711;1039.00960277685;1039.0097404543;1039.00948015037;1039.00970936691	24.7927494049072;NA;16.3117294311523;24.4072093963623;34.6491508483887;24.7927494049072;20.5961494445801;34.1738891601563;47.0818214416504;48.2881011962891;29.6028900146484;41.5130805969238;44.7880096435547;40.9676704406738;34.1738891601563;63.9980010986328;58.6928405761719;58.6928405761719;41.5130805969238;66.1517105102539	2	0.067	0.268765	0	0.183	-0.133	0.474	0.019	0.26	0.169	-0.242	-0.071	-0.389	-0.202	0.268	0.003	0.093	-0.247	-0.401	-0.123	-0.49	-0.00019248	-0.0001332	0.00025276	-1.0075e-06	0.00014892	4.2686e-05	0.00015357	0.00052339	0.00060227	0.00040114	0.00024645	0.00039332	0.00065442	0.0020435	0.0019287	0.0018513	0.0016989	0.0019821	0.0016962	0.0014089
Feature_15578	415.261	64.0555	NALLSLAK	P04083	B03_18_150304_human_ecoli_C_3ul_3um_column_95_HCD_OT_2hrs_30B_9B_msms_24304;24921;B03_20_150304_human_ecoli_A_3ul_3um_column_95_HCD_OT_2hrs_30B_9B_msms_24125;24760;B03_19_150304_human_ecoli_B_3ul_3um_column_95_HCD_OT_2hrs_30B_9B_msms_24194;24802;B03_21_150304_human_ecoli_A_3ul_3um_column_95_HCD_OT_2hrs_30B_9B_msms_23956;24555;B03_11_150304_human_ecoli_A_3ul_3um_column_95_HCD_OT_2hrs_30B_9B_msms_24743;B03_17_150304_human_ecoli_D_3ul_3um_column_95_HCD_OT_2hrs_30B_9B_msms_24392;25015;B03_12_150304_human_ecoli_B_3ul_3um_column_95_HCD_OT_2hrs_30B_9B_msms_25063;25676;B03_14_150304_human_ecoli_D_3ul_3um_column_95_HCD_OT_2hrs_30B_9B_msms_24511;25125;B03_16_150304_human_ecoli_E_3ul_3um_column_95_HCD_OT_2hrs_30B_9B_msms_24619;25217;B03_15_150304_human_ecoli_E_3ul_3um_column_95_HCD_OT_2hrs_30B_9B_msms_24685;25281;B03_10_150304_human_ecoli_A_3ul_3um_column_95_HCD_OT_2hrs_30B_9B_msms_23918;B03_13_150304_human_ecoli_C_3ul_3um_column_95_HCD_OT_2hrs_30B_9B_msms_24188;B03_09_150304_human_ecoli_B_3ul_3um_column_95_HCD_OT_2hrs_30B_9B_msms_24077;B03_02_150304_human_ecoli_B_3ul_3um_column_95_HCD_OT_2hrs_30B_9B_msms_24283;24960;B03_05_150304_human_ecoli_E_3ul_3um_column_95_HCD_OT_2hrs_30B_9B_msms_23932;25127;B03_03_150304_human_ecoli_C_3ul_3um_column_95_HCD_OT_2hrs_30B_9B_msms_24061;B03_08_150304_human_ecoli_C_3ul_3um_column_95_HCD_OT_2hrs_30B_9B_msms_23912;24518;B03_07_150304_human_ecoli_D_3ul_3um_column_95_HCD_OT_2hrs_30B_9B_msms_23874;24471;B03_04_150304_human_ecoli_D_3ul_3um_column_95_HCD_OT_2hrs_30B_9B_msms_23879;B03_06_150304_human_ecoli_E_3ul_3um_column_95_HCD_OT_2hrs_30B_9B_msms_24030	415.26	415.262	63.0555	65.0555	92602,92615,92603,92600,92601,92606,92611,92605,92617,92599,92645,92653,92619,92610,92608,92638,92642,92616,92639,92636	20	828.507	2	67.3078	20		1.79548	64.477;64.373;64.133;64.232;64.402;64.138;64.149;64.331;64.223;63.983;63.984;63.722;63.689;64.038;64.054;64.057;64;63.495;63.761;63.534	415.260613805964;415.260645457094;415.260644825244;415.260603548442;415.260646709978;415.260638035815;415.260649142522;415.260633431997;415.260675767523;415.260597683735;415.260629711459;415.260708399674;415.260627335097;415.260589991789;415.260642795643;415.260602771224;415.260597550366;415.260619809931;415.26064739124;415.260601510563	69.8116683959961;63.6729507446289;67.8972091674805;63.8161582946777;77.732063293457;66.6918869018555;77.732063293457;67.8972091674805;67.8972091674805;66.6918869018555;77.732063293457;53.4039993286133;67.8972091674805;66.6918869018555;66.6918869018555;53.7526206970215;74.4644088745117;77.732063293457;60.0191307067871;57.9306602478027	1	0.4215	0.3175	0.0775	0.1765	0.3465	0.0825	0.0935	0.2755	0.1675	-0.0725	-0.0715	-0.3335	-0.3665	-0.0175	-0.0015	0.0015	-0.0555	-0.5605	-0.2945	-0.5215	-0.00044696	-0.00042826	-0.00042716	-0.00048986	-0.00046176	-0.00047294	-0.00036075	-0.00024607	-0.00025864	-0.00020774	-0.00029603	-0.00038219	-0.00018036	0.00017927	0.00027684	0.00025863	0.00014067	0.00019369	0.00022321	0.00012079
Feature_15579	576.648	114.553	NALLQLTDSQIADVAR	O75643	B03_09_150304_human_ecoli_B_3ul_3um_column_95_HCD_OT_2hrs_30B_9B_msms_54416;B03_11_150304_human_ecoli_A_3ul_3um_column_95_HCD_OT_2hrs_30B_9B_msms_55414;B03_10_150304_human_ecoli_A_3ul_3um_column_95_HCD_OT_2hrs_30B_9B_msms_54060	576.647	576.649	113.553	115.553	1331391,1331393,1331392	3	1726.92	3	72.5472	3		0.666733	NA;NA;NA;NA;NA;NA;NA;114.732;114.553;114.243;NA;NA;NA;NA;NA;NA;NA;NA;NA;NA	NA;NA;NA;NA;NA;NA;NA;576.648096877535;576.647541294462;576.648105186095;NA;NA;NA;NA;NA;NA;NA;NA;NA;NA	NA;NA;NA;NA;NA;NA;NA;33.8723411560059;110.972099304199;72.7970886230469;NA;NA;NA;NA;NA;NA;NA;NA;NA;NA	2	0.0325179	0.208482	-0.0969972	0.0594672	-0.0877386	0.369207	-0.161979	0.179	0	-0.31	-0.1094	-0.342293	-0.470885	0.0840369	-0.0843387	-0.0994297	-0.30704	-0.485575	-0.403671	-0.607777	-0.000203847	-0.000298484	-0.000183518	-0.000376402	-0.000306515	-6.67771e-05	-0.000126793	-0.00014209	-0.00014026	7.8888e-05	-0.000140653	2.6949e-05	0.000107114	0.000704716	0.000735592	0.0006884	0.000897546	0.00075069	0.000664578	0.00051301
Feature_15580	864.468	114.519	NALLQLTDSQIADVAR	O75643	B03_20_150304_human_ecoli_A_3ul_3um_column_95_HCD_OT_2hrs_30B_9B_msms_55033;B03_14_150304_human_ecoli_D_3ul_3um_column_95_HCD_OT_2hrs_30B_9B_msms_55610;B03_18_150304_human_ecoli_C_3ul_3um_column_95_HCD_OT_2hrs_30B_9B_msms_55251;B03_15_150304_human_ecoli_E_3ul_3um_column_95_HCD_OT_2hrs_30B_9B_msms_55866;B03_21_150304_human_ecoli_A_3ul_3um_column_95_HCD_OT_2hrs_30B_9B_msms_54838;B03_12_150304_human_ecoli_B_3ul_3um_column_95_HCD_OT_2hrs_30B_9B_msms_56336;B03_17_150304_human_ecoli_D_3ul_3um_column_95_HCD_OT_2hrs_30B_9B_msms_55459;B03_11_150304_human_ecoli_A_3ul_3um_column_95_HCD_OT_2hrs_30B_9B_msms_55366;B03_16_150304_human_ecoli_E_3ul_3um_column_95_HCD_OT_2hrs_30B_9B_msms_55777;B03_19_150304_human_ecoli_B_3ul_3um_column_95_HCD_OT_2hrs_30B_9B_msms_55274;B03_02_150304_human_ecoli_B_3ul_3um_column_95_HCD_OT_2hrs_30B_9B_msms_54586;B03_03_150304_human_ecoli_C_3ul_3um_column_95_HCD_OT_2hrs_30B_9B_msms_54549;B03_05_150304_human_ecoli_E_3ul_3um_column_95_HCD_OT_2hrs_30B_9B_msms_54307;B03_07_150304_human_ecoli_D_3ul_3um_column_95_HCD_OT_2hrs_30B_9B_msms_54465;B03_09_150304_human_ecoli_B_3ul_3um_column_95_HCD_OT_2hrs_30B_9B_msms_54235;B03_13_150304_human_ecoli_C_3ul_3um_column_95_HCD_OT_2hrs_30B_9B_msms_53836;B03_08_150304_human_ecoli_C_3ul_3um_column_95_HCD_OT_2hrs_30B_9B_msms_54186;B03_04_150304_human_ecoli_D_3ul_3um_column_95_HCD_OT_2hrs_30B_9B_msms_54314;B03_10_150304_human_ecoli_A_3ul_3um_column_95_HCD_OT_2hrs_30B_9B_msms_54105;B03_06_150304_human_ecoli_E_3ul_3um_column_95_HCD_OT_2hrs_30B_9B_msms_54175	864.467	864.469	113.519	115.519	2658845,2658848,2658838,2658839,2658840,2658843,2658844,2658853,2658849,2658842,2658854,2658851,2658841,2658855,2658846,2658856,2658852,2658850,2658837,2658847	20	1726.92	2	145.818	20		0.697767	114.688;114.82;114.517;114.652;114.49;114.944;114.447;114.744;114.559;114.286;114.522;114.295;114.176;114.695;114.604;114.6;114.332;114.206;114.237;114.081	864.468333117303;864.468047607689;864.468214468408;864.468001092798;864.468075049275;864.468455714119;864.467728374869;864.468186053683;864.467901583915;864.468097378728;864.467987164016;864.468231706102;864.468027832285;864.467970794708;864.468035344606;864.468005420747;864.467919986247;864.46798223248;864.468021170899;864.468005945647	160.806594848633;136.81379699707;142.909194946289;109.477500915527;135.46549987793;116.99520111084;153.233306884766;134.140197753906;107.824897766113;174.61669921875;196.95100402832;142.909194946289;163.804000854492;152.337707519531;145.692001342773;114.627403259277;193.472503662109;143.972900390625;134.140197753906;156.173400878906	2	0.1685	0.3005	-0.0025	0.1325	-0.0295	0.4245	-0.0725	0.2245	0.0395	-0.2335	0.0025	-0.2245	-0.3435	0.1755	0.0845	0.0805	-0.1875	-0.3135	-0.2825	-0.4385	0.00010457	0.00010146	4.3328e-05	2.6242e-05	3.401e-05	0.00026007	0.0002829	0.00037731	0.00045821	0.00068244	0.00042701	0.00023333	0.00064072	0.0016982	0.001578	0.0017387	0.002129	0.0015215	0.0013559	0.0013344
Feature_15581	520.809	56.05	NALLGVTGAPK	Q96JH7	B03_19_150304_human_ecoli_B_3ul_3um_column_95_HCD_OT_2hrs_30B_9B_msms_19667	520.808	520.81	55.05	57.05	879401,879403,879406,879408,879393,879396,879410,879395,879407,879391,879409,879402,879399,879394,879404,879392,879398,879405,879397,879400	20	1039.6	2	31.348	20		0.66375	56.285;56.291;55.897;56.087;56.328;56.072;56.015;56.362;56.261;55.995;55.809;55.717;55.711;56.034;56.136;56.159;56.066;55.57;55.821;55.653	520.808616665967;520.808585366305;520.808590636996;520.808560757623;520.808644561347;520.808639615468;520.808608009816;520.808594768292;520.808514602537;520.808722910629;520.808492334171;520.808584048102;520.808549332353;520.808547475504;520.808324332612;520.808520910348;520.808592589056;520.808477945063;520.808420836614;520.808330558142	NaN;NaN;NaN;NaN;NaN;NaN;NaN;NaN;NaN;NaN;NaN;NaN;NaN;NaN;NaN;NaN;NaN;31.348;NaN;NaN	1	0.235	0.241	-0.153	0.037	0.278	0.022	-0.035	0.312	0.211	-0.055	-0.241	-0.333	-0.339	-0.016	0.086	0.109	0.016	-0.48	-0.229	-0.397	-0.00026372	-0.00033651	-0.0004319	-0.00026989	-0.00037283	-0.00036905	-0.00013746	-0.0001271	-1.2227e-05	-0.00016359	-5.8191e-05	-0.00011868	7.974e-06	0.00045778	0.00060746	0.00050319	0.00048384	0.0004019	0.00043885	0.00043394
Feature_15582	687.609	100.478	NALKQETEVELYNEFPEPIKLDK	P51149	B03_02_150304_human_ecoli_B_3ul_3um_column_95_HCD_OT_2hrs_30B_9B_msms_45840;B03_05_150304_human_ecoli_E_3ul_3um_column_95_HCD_OT_2hrs_30B_9B_msms_45730;45699;45779;B03_06_150304_human_ecoli_E_3ul_3um_column_95_HCD_OT_2hrs_30B_9B_msms_45628;B03_03_150304_human_ecoli_C_3ul_3um_column_95_HCD_OT_2hrs_30B_9B_msms_45737;45855;B03_08_150304_human_ecoli_C_3ul_3um_column_95_HCD_OT_2hrs_30B_9B_msms_45488;45546;B03_04_150304_human_ecoli_D_3ul_3um_column_95_HCD_OT_2hrs_30B_9B_msms_45710;45725;B03_21_150304_human_ecoli_A_3ul_3um_column_95_HCD_OT_2hrs_30B_9B_msms_46155;B03_10_150304_human_ecoli_A_3ul_3um_column_95_HCD_OT_2hrs_30B_9B_msms_45309;45393;45937;45341;B03_13_150304_human_ecoli_C_3ul_3um_column_95_HCD_OT_2hrs_30B_9B_msms_45230;45257;45074;B03_14_150304_human_ecoli_D_3ul_3um_column_95_HCD_OT_2hrs_30B_9B_msms_46934;B03_11_150304_human_ecoli_A_3ul_3um_column_95_HCD_OT_2hrs_30B_9B_msms_46798;46850;B03_09_150304_human_ecoli_B_3ul_3um_column_95_HCD_OT_2hrs_30B_9B_msms_45662;B03_07_150304_human_ecoli_D_3ul_3um_column_95_HCD_OT_2hrs_30B_9B_msms_45746;B03_16_150304_human_ecoli_E_3ul_3um_column_95_HCD_OT_2hrs_30B_9B_msms_47062;47075;B03_12_150304_human_ecoli_B_3ul_3um_column_95_HCD_OT_2hrs_30B_9B_msms_47569;47650;47545;B03_15_150304_human_ecoli_E_3ul_3um_column_95_HCD_OT_2hrs_30B_9B_msms_47078;B03_17_150304_human_ecoli_D_3ul_3um_column_95_HCD_OT_2hrs_30B_9B_msms_46719	687.608	687.61	99.478	101.478	2037988,2037978,2037983,2037985,2037989,2037980,2037993,2037984,2037979,2037992,2037991,2037987,2037981,2037995,2037982,2037986,2037990	17	2746.41	4	41.1362	17		1.379	100.487;100.724;100.509;100.629;100.514;100.812;100.331;100.503;100.454;100.365;100.478;100.193;100.086;100.46;100.491;100.393;NA;NA;NA;99.856	687.609319393101;687.60920588825;687.609005473581;687.609137798802;687.609206086256;687.609201152441;687.60925416396;687.609291207832;687.609275342293;687.60936846623;687.609318786252;687.609183087562;687.609530411214;687.60943818826;687.609529838148;687.609343609126;NA;NA;NA;687.609364379222	35.7900085449219;58.0374298095703;61.1898498535156;57.1524391174316;47.6965217590332;50.4565086364746;45.1694412231445;62.4420013427734;37.7333297729492;45.8781089782715;21.5068302154541;69.4834365844727;21.8855209350586;25.457;31.1800804138184;12.2222204208374;NA;NA;NA;16.0350208282471	2	0.009	0.246	0.031	0.151	0.036	0.334	-0.147	0.025	-0.024	-0.113	0	-0.285	-0.392	-0.018	0.013	-0.085	-0.337051	-0.479515	-0.42486	-0.622	-0.00024044	-8.4251e-05	-6.486e-05	-6.6578e-05	-0.00011317	7.9816e-06	6.2377e-05	0.0001719	0.00029085	0.00024449	0.00028432	0.00037262	0.00019094	0.0008977	0.0010598	0.0010692	0.00120558	0.00106208	0.00087255	0.00094537
Feature_15583	916.476	100.087	NALKQETEVELYNEFPEPIKLDK	P51149	B03_11_150304_human_ecoli_A_3ul_3um_column_95_HCD_OT_2hrs_30B_9B_msms_46861;B03_18_150304_human_ecoli_C_3ul_3um_column_95_HCD_OT_2hrs_30B_9B_msms_46521;B03_21_150304_human_ecoli_A_3ul_3um_column_95_HCD_OT_2hrs_30B_9B_msms_46208	916.475	916.477	99.087	101.087	2738362,2738365,2738374,2738364,2738370,2738369,2738358,2738363,2738375,2738373	10	2746.41	3	70.7343	6		1.3053	100.481;NA;NA;NA;NA;NA;100.319;NA;NA;100.428;NA;NA;100.055;100.5;NA;100.446;100.124;99.96;100.05;99.921	916.476350955837;NA;NA;NA;NA;NA;916.476447294759;NA;NA;916.476117578068;NA;NA;916.476085417021;916.476201579618;NA;916.476235425442;916.476538187498;916.476168448345;916.476834619346;916.47610392582	NaN;NA;NA;NA;NA;NA;NaN;NA;NA;70.993522644043;NA;NA;NaN;NaN;NA;NaN;78.4284591674805;NaN;NaN;62.7808418273926	2	0.394	0.224574	-0.0372075	0.109628	0.0167078	0.256191	0.232	0.084218	-0.0334722	0.341	-0.00638067	-0.362617	-0.032	0.413	0.000954218	0.359	0.037	-0.127	-0.037	-0.166	1.3508e-05	0.00024928	0.00029477	0.00031797	0.00017845	0.00033821	0.00046326	0.00048309	0.00061451	0.00075919	0.00057388	0.00072007	0.00063181	0.0015151	0.0017695	0.0018774	0.0018053	0.0020141	0.001534	0.0016504
Feature_15584	797.741	97.6555	NALKQETEVELYNEFPEPIK	P51149	B03_17_150304_human_ecoli_D_3ul_3um_column_95_HCD_OT_2hrs_30B_9B_msms_44942;44956;B03_15_150304_human_ecoli_E_3ul_3um_column_95_HCD_OT_2hrs_30B_9B_msms_45258;45291;B03_09_150304_human_ecoli_B_3ul_3um_column_95_HCD_OT_2hrs_30B_9B_msms_43861;44168;B03_21_150304_human_ecoli_A_3ul_3um_column_95_HCD_OT_2hrs_30B_9B_msms_44362;B03_19_150304_human_ecoli_B_3ul_3um_column_95_HCD_OT_2hrs_30B_9B_msms_44710;44687;B03_16_150304_human_ecoli_E_3ul_3um_column_95_HCD_OT_2hrs_30B_9B_msms_45211;45407;B03_14_150304_human_ecoli_D_3ul_3um_column_95_HCD_OT_2hrs_30B_9B_msms_45033;45063;B03_02_150304_human_ecoli_B_3ul_3um_column_95_HCD_OT_2hrs_30B_9B_msms_44107;B03_11_150304_human_ecoli_A_3ul_3um_column_95_HCD_OT_2hrs_30B_9B_msms_45113;45085;B03_03_150304_human_ecoli_C_3ul_3um_column_95_HCD_OT_2hrs_30B_9B_msms_44073;B03_20_150304_human_ecoli_A_3ul_3um_column_95_HCD_OT_2hrs_30B_9B_msms_44551;44608;B03_08_150304_human_ecoli_C_3ul_3um_column_95_HCD_OT_2hrs_30B_9B_msms_43870;44017;B03_07_150304_human_ecoli_D_3ul_3um_column_95_HCD_OT_2hrs_30B_9B_msms_43936;B03_06_150304_human_ecoli_E_3ul_3um_column_95_HCD_OT_2hrs_30B_9B_msms_43861;43786;B03_12_150304_human_ecoli_B_3ul_3um_column_95_HCD_OT_2hrs_30B_9B_msms_45809;B03_18_150304_human_ecoli_C_3ul_3um_column_95_HCD_OT_2hrs_30B_9B_msms_44724;B03_04_150304_human_ecoli_D_3ul_3um_column_95_HCD_OT_2hrs_30B_9B_msms_43926;B03_05_150304_human_ecoli_E_3ul_3um_column_95_HCD_OT_2hrs_30B_9B_msms_43901;43939;B03_10_150304_human_ecoli_A_3ul_3um_column_95_HCD_OT_2hrs_30B_9B_msms_43678;43707;B03_13_150304_human_ecoli_C_3ul_3um_column_95_HCD_OT_2hrs_30B_9B_msms_43466;43489	797.74	797.742	96.6555	98.6555	2497076,2497072,2497075,2497066,2497065,2497085,2497084,2497064,2497077,2497069,2497071,2497070,2497078,2497081,2497082,2497079,2497067,2497083,2497074,2497073	20	2390.2	3	61.6884	20		0.98285	97.674;97.847;97.647;97.864;97.726;97.907;97.542;97.791;97.68;97.605;97.638;97.507;97.19;97.664;97.688;97.735;97.399;97.226;97.334;97.13	797.740846286421;797.741262109132;797.7409796441;797.741039785076;797.741265530123;797.741428271734;797.741163328793;797.741079474899;797.741066781642;797.741212734631;797.741174264619;797.741313560533;797.741116814542;797.740841349499;797.741421065472;797.741206566813;797.741231983273;797.741398978972;797.741029146824;797.74077714981	56.7185592651367;57.4102096557617;57.3663291931152;32.7967910766602;69.747200012207;48.6161918640137;100.409400939941;44.2378196716309;77.5544128417969;98.175163269043;72.8833999633789;54.2248802185059;56.7082710266113;70.0936431884766;75.3342971801758;61.2759208679199;61.9415397644043;55.4527206420898;41.2921104431152;41.5297317504883	1	0.0185	0.1915	-0.0085	0.2085	0.0705	0.2515	-0.1135	0.1355	0.0245	-0.0505	-0.0175	-0.1485	-0.4655	0.0085	0.0325	0.0795	-0.2565	-0.4295	-0.3215	-0.5255	2.3871e-05	5.33792e-05	0.00025973	0.00032121	4.3845e-05	0.00022992	3.8749e-05	0.00055436	0.00065494	0.00061049	0.00059784	0.00057223	0.00034795	0.00126255	0.0015285	0.00132075	0.0018194	0.0016011	0.0014101	0.0013133
Feature_15585	591.341	128.849	NALGPGLSPELGPLPALR	Q8N1G4	B03_02_150304_human_ecoli_B_3ul_3um_column_95_HCD_OT_2hrs_30B_9B_msms_63211;B03_13_150304_human_ecoli_C_3ul_3um_column_95_HCD_OT_2hrs_30B_9B_msms_62240;B03_06_150304_human_ecoli_E_3ul_3um_column_95_HCD_OT_2hrs_30B_9B_msms_62686;B03_07_150304_human_ecoli_D_3ul_3um_column_95_HCD_OT_2hrs_30B_9B_msms_63037;B03_03_150304_human_ecoli_C_3ul_3um_column_95_HCD_OT_2hrs_30B_9B_msms_63154;B03_10_150304_human_ecoli_A_3ul_3um_column_95_HCD_OT_2hrs_30B_9B_msms_62585;62561;B03_09_150304_human_ecoli_B_3ul_3um_column_95_HCD_OT_2hrs_30B_9B_msms_62786;B03_05_150304_human_ecoli_E_3ul_3um_column_95_HCD_OT_2hrs_30B_9B_msms_62957;63204;B03_04_150304_human_ecoli_D_3ul_3um_column_95_HCD_OT_2hrs_30B_9B_msms_62897;B03_08_150304_human_ecoli_C_3ul_3um_column_95_HCD_OT_2hrs_30B_9B_msms_62753;B03_11_150304_human_ecoli_A_3ul_3um_column_95_HCD_OT_2hrs_30B_9B_msms_63867;B03_19_150304_human_ecoli_B_3ul_3um_column_95_HCD_OT_2hrs_30B_9B_msms_63958;B03_17_150304_human_ecoli_D_3ul_3um_column_95_HCD_OT_2hrs_30B_9B_msms_64258	591.34	591.342	127.849	129.849	1434531,1434528,1434522,1434525,1434529,1434523,1434530,1434521,1434527,1434532,1434533,1434535,1434520	13	1771	3	47.6449	13		0.637592	128.989;129.244;128.802;129.016;128.746;129.366;128.737;129.087;128.981;128.637;NA;128.423;NA;NA;NA;128.849;NA;128.393;NA;NA	591.340564879029;591.340703236906;591.340556388567;591.340387749063;591.340429748329;591.340722284367;591.340649954352;591.340652160004;591.340725939322;591.340798467353;NA;591.340703697396;NA;NA;NA;591.340183857799;NA;591.341025889;NA;NA	38.7773094177246;39.9100189208984;38.2271003723145;49.5369300842285;16.0151805877686;71.6008834838867;61.8206405639648;51.495418548584;82.3488922119141;51.495418548584;NA;57.5251312255859;NA;NA;NA;33.3601913452148;NA;27.2710094451904;NA;NA	2	0.14	0.395	-0.047	0.167	-0.103	0.517	-0.112	0.238	0.132	-0.212	-0.117908	-0.426	-0.410427	0.241769	-0.134582	0	-0.392826	-0.456	-0.399212	-0.590909	-0.00034242	-0.000259	-0.00011839	-0.00042673	-0.00036566	1.3159e-06	-0.00021267	-0.00012835	-5.4025e-05	8.468e-05	-6.25792e-05	-0.00014741	0.00020176	0.000697856	0.000687871	0.00100093	0.000791311	0.00074559	0.000661685	0.00073403
Feature_15586	886.507	128.774	NALGPGLSPELGPLPALR	Q8N1G4	B03_12_150304_human_ecoli_B_3ul_3um_column_95_HCD_OT_2hrs_30B_9B_msms_64995;B03_21_150304_human_ecoli_A_3ul_3um_column_95_HCD_OT_2hrs_30B_9B_msms_63449;B03_14_150304_human_ecoli_D_3ul_3um_column_95_HCD_OT_2hrs_30B_9B_msms_64308;B03_20_150304_human_ecoli_A_3ul_3um_column_95_HCD_OT_2hrs_30B_9B_msms_63612;B03_16_150304_human_ecoli_E_3ul_3um_column_95_HCD_OT_2hrs_30B_9B_msms_64458;B03_19_150304_human_ecoli_B_3ul_3um_column_95_HCD_OT_2hrs_30B_9B_msms_63879;B03_17_150304_human_ecoli_D_3ul_3um_column_95_HCD_OT_2hrs_30B_9B_msms_64156;B03_15_150304_human_ecoli_E_3ul_3um_column_95_HCD_OT_2hrs_30B_9B_msms_64665;B03_18_150304_human_ecoli_C_3ul_3um_column_95_HCD_OT_2hrs_30B_9B_msms_63822;B03_02_150304_human_ecoli_B_3ul_3um_column_95_HCD_OT_2hrs_30B_9B_msms_63209;B03_07_150304_human_ecoli_D_3ul_3um_column_95_HCD_OT_2hrs_30B_9B_msms_63030;B03_11_150304_human_ecoli_A_3ul_3um_column_95_HCD_OT_2hrs_30B_9B_msms_63859;B03_13_150304_human_ecoli_C_3ul_3um_column_95_HCD_OT_2hrs_30B_9B_msms_62259;B03_09_150304_human_ecoli_B_3ul_3um_column_95_HCD_OT_2hrs_30B_9B_msms_62781;B03_10_150304_human_ecoli_A_3ul_3um_column_95_HCD_OT_2hrs_30B_9B_msms_62573;B03_03_150304_human_ecoli_C_3ul_3um_column_95_HCD_OT_2hrs_30B_9B_msms_63186;B03_04_150304_human_ecoli_D_3ul_3um_column_95_HCD_OT_2hrs_30B_9B_msms_62927;B03_05_150304_human_ecoli_E_3ul_3um_column_95_HCD_OT_2hrs_30B_9B_msms_62978;B03_06_150304_human_ecoli_E_3ul_3um_column_95_HCD_OT_2hrs_30B_9B_msms_62723;B03_08_150304_human_ecoli_C_3ul_3um_column_95_HCD_OT_2hrs_30B_9B_msms_62751	886.506	886.508	127.775	129.774	2693930,2693928,2693926,2693917,2693931,2693934,2693927,2693922,2693935,2693920,2693936,2693933,2693918,2693929,2693919,2693925,2693924,2693921,2693923,2693932	20	1771	2	89.2295	20		0.72445	129.004;129.252;128.795;129.002;128.705;129.337;128.736;129.116;128.92;128.596;128.754;128.453;128.461;129.143;128.798;128.844;128.442;128.387;128.462;128.334	886.506851223679;886.506999373897;886.507328564723;886.507167568842;886.507012375861;886.507265520999;886.507198281253;886.506943820175;886.507103184148;886.507285713953;886.50731682484;886.506799464832;886.506935243466;886.507197452461;886.507385650267;886.506971716088;886.507204472206;886.507077043957;886.507124208527;886.506891492493	113.473197937012;78.9500427246094;78.4412231445313;74.4284133911133;87.3878479003906;71.6008834838867;78.9500427246094;78.9500427246094;62.9404907226563;72.5834426879883;70.7830505371094;103.131301879883;96.2077102661133;98.0621185302734;112.667098999023;86.4882202148438;104.206298828125;101.782699584961;104.195198059082;109.361099243164	2	0.2295	0.4775	0.0205	0.2275	-0.0695	0.5625	-0.0385	0.3415	0.1455	-0.1785	-0.0205	-0.3215	-0.3135	0.3685	0.0235	0.0695	-0.3325	-0.3875	-0.3125	-0.4405	6.3264e-05	0.00015787	0.00022416	-0.00013394	-0.00014436	0.00033845	0.00019446	0.00033193	0.00047841	0.00056693	0.00026504	0.00036449	0.00074206	0.0016947	0.0014173	0.0018451	0.0015603	0.0015063	0.0015884	0.0016791
Feature_15587	429.873	82.874	NALESYAFNMK	P08107	B03_02_150304_human_ecoli_B_3ul_3um_column_95_HCD_OT_2hrs_30B_9B_msms_35346;B03_04_150304_human_ecoli_D_3ul_3um_column_95_HCD_OT_2hrs_30B_9B_msms_35051;B03_08_150304_human_ecoli_C_3ul_3um_column_95_HCD_OT_2hrs_30B_9B_msms_35029;B03_13_150304_human_ecoli_C_3ul_3um_column_95_HCD_OT_2hrs_30B_9B_msms_34762	429.872	429.874	81.874	83.874	179452,179453,179451,179449,179450	5	1286.6	3	27.9245	4		0.637592	83.047;NA;82.874;83.023;NA;NA;82.901;NA;NA;NA;NA;82.462;NA;NA;NA;NA;NA;NA;NA;NA	429.87288903045;NA;429.872738172595;429.872726025841;NA;NA;429.872699455898;NA;NA;NA;NA;429.872729321693;NA;NA;NA;NA;NA;NA;NA;NA	26.7497100830078;NA;31.5349407196045;NaN;NA;NA;26.7066497802734;NA;NA;NA;NA;26.7066497802734;NA;NA;NA;NA;NA;NA;NA;NA	2	0.173	0.223794	0	0.149	0.024614	0.0450356	0.027	0.105586	0.0356953	-0.0320589	0.123039	-0.412	-0.386947	0.066315	0.0456225	-0.108669	-0.24451	-0.5024	-0.488545	-0.535747	-0.00053991	-0.000536796	-0.00052904	-0.00046176	-0.000621015	-0.000530082	-0.00044857	-0.000313516	-0.000267529	-0.000318347	-0.000397283	-0.00014725	-0.000240068	0.000203656	0.000234285	0.000186852	0.000144605	0.000168098	0.000130084	8.24323e-05
Feature_15588	644.305	82.896	NALESYAFNMK	P08107	B03_12_150304_human_ecoli_B_3ul_3um_column_95_HCD_OT_2hrs_30B_9B_msms_36726;B03_11_150304_human_ecoli_A_3ul_3um_column_95_HCD_OT_2hrs_30B_9B_msms_36104;B03_17_150304_human_ecoli_D_3ul_3um_column_95_HCD_OT_2hrs_30B_9B_msms_35784;B03_16_150304_human_ecoli_E_3ul_3um_column_95_HCD_OT_2hrs_30B_9B_msms_36145;B03_15_150304_human_ecoli_E_3ul_3um_column_95_HCD_OT_2hrs_30B_9B_msms_36179;36540;B03_19_150304_human_ecoli_B_3ul_3um_column_95_HCD_OT_2hrs_30B_9B_msms_35620;B03_14_150304_human_ecoli_D_3ul_3um_column_95_HCD_OT_2hrs_30B_9B_msms_35933;B03_21_150304_human_ecoli_A_3ul_3um_column_95_HCD_OT_2hrs_30B_9B_msms_35284;B03_18_150304_human_ecoli_C_3ul_3um_column_95_HCD_OT_2hrs_30B_9B_msms_35640;B03_20_150304_human_ecoli_A_3ul_3um_column_95_HCD_OT_2hrs_30B_9B_msms_35402;36043;B03_03_150304_human_ecoli_C_3ul_3um_column_95_HCD_OT_2hrs_30B_9B_msms_35171;B03_02_150304_human_ecoli_B_3ul_3um_column_95_HCD_OT_2hrs_30B_9B_msms_35221;B03_10_150304_human_ecoli_A_3ul_3um_column_95_HCD_OT_2hrs_30B_9B_msms_35325;34843;35314;B03_09_150304_human_ecoli_B_3ul_3um_column_95_HCD_OT_2hrs_30B_9B_msms_35026;35614;B03_08_150304_human_ecoli_C_3ul_3um_column_95_HCD_OT_2hrs_30B_9B_msms_34974;B03_05_150304_human_ecoli_E_3ul_3um_column_95_HCD_OT_2hrs_30B_9B_msms_35001;B03_04_150304_human_ecoli_D_3ul_3um_column_95_HCD_OT_2hrs_30B_9B_msms_34929;B03_06_150304_human_ecoli_E_3ul_3um_column_95_HCD_OT_2hrs_30B_9B_msms_34986;B03_13_150304_human_ecoli_C_3ul_3um_column_95_HCD_OT_2hrs_30B_9B_msms_34655;B03_07_150304_human_ecoli_D_3ul_3um_column_95_HCD_OT_2hrs_30B_9B_msms_34915	644.304	644.306	81.896	83.896	1798611,1798597,1798594,1798613,1798604,1798615,1798605,1798596,1798610,1798606,1798602,1798612,1798608,1798614,1798599,1798598,1798603,1798607,1798600,1798616	20	1286.6	2	118.135	20		1.30783	82.985;83.097;82.878;82.945;82.944;82.94;82.855;83.039;82.914;82.851;83.043;82.545;82.511;82.959;83.008;82.76;82.603;82.39;82.404;82.326	644.305376110465;644.305357216014;644.30536544464;644.305316398441;644.305380357737;644.305440291461;644.305358217986;644.3053962411;644.305370025537;644.305350189563;644.305392041579;644.305362360277;644.305292247743;644.30534007928;644.30531021846;644.305194501085;644.305296695721;644.305415653855;644.305375188392;644.305298148901	87.1843109130859;121.607597351074;115.573799133301;122.690696716309;108.696800231934;104.82389831543;115.573799133301;62.466178894043;79.6589584350586;131.818695068359;145.456695556641;128.014892578125;119.528503417969;138.246795654297;135.986602783203;128.014892578125;142.826705932617;146.170303344727;133.89289855957;94.4653167724609	2	0.089	0.201	-0.018	0.049	0.048	0.044	-0.041	0.143	0.018	-0.045	0.147	-0.351	-0.385	0.063	0.112	-0.136	-0.293	-0.506	-0.492	-0.57	2.5528e-05	-0.00011172	-3.9821e-05	5.9107e-05	-0.00019278	-4.2339e-06	4.8185e-05	0.00018121	0.00031855	0.00021435	9.3099e-05	0.00042638	0.00044012	0.00094759	0.0011448	0.0011238	0.00085307	0.0009688	0.00092814	0.00097957
Feature_15589	652.303	63.535	NALESYAFNMK	P08107	B03_12_150304_human_ecoli_B_3ul_3um_column_95_HCD_OT_2hrs_30B_9B_msms_24746;B03_17_150304_human_ecoli_D_3ul_3um_column_95_HCD_OT_2hrs_30B_9B_msms_24121;B03_15_150304_human_ecoli_E_3ul_3um_column_95_HCD_OT_2hrs_30B_9B_msms_24466;B03_18_150304_human_ecoli_C_3ul_3um_column_95_HCD_OT_2hrs_30B_9B_msms_24008;B03_16_150304_human_ecoli_E_3ul_3um_column_95_HCD_OT_2hrs_30B_9B_msms_24361;B03_03_150304_human_ecoli_C_3ul_3um_column_95_HCD_OT_2hrs_30B_9B_msms_23672;B03_05_150304_human_ecoli_E_3ul_3um_column_95_HCD_OT_2hrs_30B_9B_msms_23554;B03_04_150304_human_ecoli_D_3ul_3um_column_95_HCD_OT_2hrs_30B_9B_msms_23465;B03_21_150304_human_ecoli_A_3ul_3um_column_95_HCD_OT_2hrs_30B_9B_msms_23705;B03_07_150304_human_ecoli_D_3ul_3um_column_95_HCD_OT_2hrs_30B_9B_msms_23487;B03_08_150304_human_ecoli_C_3ul_3um_column_95_HCD_OT_2hrs_30B_9B_msms_23607;B03_19_150304_human_ecoli_B_3ul_3um_column_95_HCD_OT_2hrs_30B_9B_msms_23953	652.302	652.304	62.535	64.535	1849746,1849772,1849779,1849757,1849777,1849765,1849787,1849770,1849727,1849724,1849725,1849726	12	1302.59	2	75.2423	12	Oxidation (M)	1.02983	NA;63.838;63.492;63.56;NA;63.284;63.467;NA;NA;NA;63.51;NA;NA;63.771;63.887;63.772;63.76;62.937;NA;62.848	NA;652.303400355154;652.303365469896;652.30402809514;NA;NaN;NaN;NA;NA;NA;652.303132675417;NA;NA;652.303451495048;652.30342071951;652.303369256303;652.303341870125;NaN;NA;652.303627637112	NA;95.5016479492188;88.8188323974609;87.6395034790039;NA;46.73;60.255;NA;NA;NA;97.4305572509766;NA;NA;63.2160491943359;78.2637786865234;60.8284187316895;87.6395034790039;62.633;NA;73.951	1	0.0745765	0.303	-0.043	0.025	0.162635	-0.251	-0.068	0.17215	0.0651333	-0.0850386	-0.025	-0.371145	-0.341424	0.236	0.352	0.237	0.225	-0.598	-0.274668	-0.687	2.20153e-05	-0.00010197	6.7154e-05	-0.00025005	5.89763e-05	-8.3462e-05	0.000208198	0.000330037	0.000352376	0.00037405	0.00023716	0.000245905	0.000400539	0.0010836	0.0013017	0.00098671	0.0010767	0.000962702	0.000967317	0.00057724
Feature_15590	650.358	132.949	NALDPMSVLLAR	P42785	B03_14_150304_human_ecoli_D_3ul_3um_column_95_HCD_OT_2hrs_30B_9B_msms_66905;B03_18_150304_human_ecoli_C_3ul_3um_column_95_HCD_OT_2hrs_30B_9B_msms_66422;B03_15_150304_human_ecoli_E_3ul_3um_column_95_HCD_OT_2hrs_30B_9B_msms_67248;B03_12_150304_human_ecoli_B_3ul_3um_column_95_HCD_OT_2hrs_30B_9B_msms_67577;B03_21_150304_human_ecoli_A_3ul_3um_column_95_HCD_OT_2hrs_30B_9B_msms_65984;65941;B03_02_150304_human_ecoli_B_3ul_3um_column_95_HCD_OT_2hrs_30B_9B_msms_65713;B03_17_150304_human_ecoli_D_3ul_3um_column_95_HCD_OT_2hrs_30B_9B_msms_66770;B03_20_150304_human_ecoli_A_3ul_3um_column_95_HCD_OT_2hrs_30B_9B_msms_66109;B03_06_150304_human_ecoli_E_3ul_3um_column_95_HCD_OT_2hrs_30B_9B_msms_65360;B03_04_150304_human_ecoli_D_3ul_3um_column_95_HCD_OT_2hrs_30B_9B_msms_65614;B03_11_150304_human_ecoli_A_3ul_3um_column_95_HCD_OT_2hrs_30B_9B_msms_66369;B03_19_150304_human_ecoli_B_3ul_3um_column_95_HCD_OT_2hrs_30B_9B_msms_66415;B03_16_150304_human_ecoli_E_3ul_3um_column_95_HCD_OT_2hrs_30B_9B_msms_67021;B03_09_150304_human_ecoli_B_3ul_3um_column_95_HCD_OT_2hrs_30B_9B_msms_65315;B03_13_150304_human_ecoli_C_3ul_3um_column_95_HCD_OT_2hrs_30B_9B_msms_64826;B03_07_150304_human_ecoli_D_3ul_3um_column_95_HCD_OT_2hrs_30B_9B_msms_65499;B03_05_150304_human_ecoli_E_3ul_3um_column_95_HCD_OT_2hrs_30B_9B_msms_65560;B03_08_150304_human_ecoli_C_3ul_3um_column_95_HCD_OT_2hrs_30B_9B_msms_65270;B03_10_150304_human_ecoli_A_3ul_3um_column_95_HCD_OT_2hrs_30B_9B_msms_65121;B03_03_150304_human_ecoli_C_3ul_3um_column_95_HCD_OT_2hrs_30B_9B_msms_65701	650.357	650.359	131.949	133.949	1840490,1840492,1840501,1840503,1840504,1840487,1840494,1840502,1840498,1840497,1840486,1840495,1840491,1840489,1840500,1840484,1840496,1840488,1840506,1840499	20	1298.7	2	73.2761	20		0.6395	133.151;133.459;133.032;133.212;132.966;133.436;132.932;133.249;133.19;132.822;132.903;132.581;132.709;133.249;132.919;133.034;132.71;132.542;132.583;132.413	650.357594572187;650.35768777752;650.357746222701;650.357670865753;650.357629832378;650.35745122738;650.357634693503;650.357639177722;650.357957495775;650.357451384956;650.35773825986;650.357726947599;650.35770119732;650.357636727466;650.357657088656;650.357720009888;650.358264866164;650.357614565812;650.357773545703;650.357916055379	88.0205764770508;91.9612274169922;70.0892791748047;89.300537109375;40.4754791259766;54.0230598449707;62.0879287719727;28.282829284668;108.56379699707;56.2048301696777;69.8636322021484;83.1372375488281;55.2611618041992;90.6135711669922;79.4919662475586;64.1211776733398;84.1687088012695;95.0938568115234;55.2611618041992;99.4998931884766	1	0.202	0.51	0.083	0.263	0.017	0.487	-0.017	0.3	0.241	-0.127	-0.046	-0.368	-0.24	0.3	-0.03	0.085	-0.239	-0.407	-0.366	-0.536	-0.0002494	-3.6679e-05	-3.5673e-05	-0.00022481	6.1583e-05	0.00012867	9.0942e-05	0.00019519	-9.9685e-05	0.00032202	0.00012589	4.7064e-05	0.00026668	0.0010906	0.0011097	0.00088337	0.0010514	0.0011034	0.00088877	0.00088451
Feature_15591	498.808	117.175	NALDLLLPK	P30566	B03_18_150304_human_ecoli_C_3ul_3um_column_95_HCD_OT_2hrs_30B_9B_msms_56590;B03_17_150304_human_ecoli_D_3ul_3um_column_95_HCD_OT_2hrs_30B_9B_msms_56821;B03_09_150304_human_ecoli_B_3ul_3um_column_95_HCD_OT_2hrs_30B_9B_msms_55580;B03_21_150304_human_ecoli_A_3ul_3um_column_95_HCD_OT_2hrs_30B_9B_msms_56168;B03_14_150304_human_ecoli_D_3ul_3um_column_95_HCD_OT_2hrs_30B_9B_msms_56983;B03_11_150304_human_ecoli_A_3ul_3um_column_95_HCD_OT_2hrs_30B_9B_msms_56695;B03_02_150304_human_ecoli_B_3ul_3um_column_95_HCD_OT_2hrs_30B_9B_msms_55998;B03_05_150304_human_ecoli_E_3ul_3um_column_95_HCD_OT_2hrs_30B_9B_msms_55744;B03_19_150304_human_ecoli_B_3ul_3um_column_95_HCD_OT_2hrs_30B_9B_msms_56637;57064;B03_20_150304_human_ecoli_A_3ul_3um_column_95_HCD_OT_2hrs_30B_9B_msms_56388;B03_15_150304_human_ecoli_E_3ul_3um_column_95_HCD_OT_2hrs_30B_9B_msms_57272;B03_12_150304_human_ecoli_B_3ul_3um_column_95_HCD_OT_2hrs_30B_9B_msms_57716;B03_16_150304_human_ecoli_E_3ul_3um_column_95_HCD_OT_2hrs_30B_9B_msms_57158;B03_04_150304_human_ecoli_D_3ul_3um_column_95_HCD_OT_2hrs_30B_9B_msms_55708;B03_13_150304_human_ecoli_C_3ul_3um_column_95_HCD_OT_2hrs_30B_9B_msms_55136;B03_07_150304_human_ecoli_D_3ul_3um_column_95_HCD_OT_2hrs_30B_9B_msms_55793;B03_03_150304_human_ecoli_C_3ul_3um_column_95_HCD_OT_2hrs_30B_9B_msms_55890;B03_10_150304_human_ecoli_A_3ul_3um_column_95_HCD_OT_2hrs_30B_9B_msms_55393;B03_08_150304_human_ecoli_C_3ul_3um_column_95_HCD_OT_2hrs_30B_9B_msms_55581;B03_06_150304_human_ecoli_E_3ul_3um_column_95_HCD_OT_2hrs_30B_9B_msms_55555	498.807	498.809	116.175	118.175	692924,692929,692909,692904,692942,692926,692934,692912,692927,692925,692917,692921,692918,692932,692950,692922,692987,692933,692938,692937	20	995.601	2	45.5819	20		1.4478	117.353;117.51;117.184;117.38;117.167;117.638;117.136;117.416;117.188;116.914;117.14;116.9;116.803;117.371;117.237;117.192;116.914;116.777;116.768;116.639	498.8079006962;498.807814693824;498.807893882011;498.807891682443;498.807903993776;498.8078655499;498.807904122182;498.807832766379;498.807902968143;498.807860322908;498.807842137176;498.807972404712;498.80789898274;498.807849218812;498.807858175559;498.807891850724;498.80786929132;498.807886023392;498.807864539621;498.807834678067	32.7305183410645;35.541;51.435920715332;49.7419281005859;35.6521415710449;52.4897003173828;45.598030090332;42.3484687805176;48.0909996032715;53.1236190795898;41.704288482666;34.8025894165039;49.3004302978516;54.065990447998;51.4452781677246;39.2130012512207;45.598030090332;61.7795104980469;51.435920715332;35.5413589477539	1	0.1775	0.3345	0.0085	0.2045	-0.0085	0.4625	-0.0395	0.2405	0.0125	-0.2615	-0.0355	-0.2755	-0.3725	0.1955	0.0615	0.0165	-0.2615	-0.3985	-0.4075	-0.5365	-0.00039177	-0.00030501	-0.00023111	-0.00030531	-0.00041599	-0.00021354	-0.00031784	-0.00013344	-8.2308e-05	2.4552e-05	-0.00013625	-0.00023947	8.4756e-07	0.00054172	0.00051917	0.00045143	0.00071175	0.00068034	0.00047791	0.00032881
Feature_15592	499.912	35.617	NALANQSDCVLHR	Q9UJX3	B03_06_150304_human_ecoli_E_3ul_3um_column_95_HCD_OT_2hrs_30B_9B_msms_7778;B03_03_150304_human_ecoli_C_3ul_3um_column_95_HCD_OT_2hrs_30B_9B_msms_7532	499.911	499.913	34.617	36.617	702329,702328,702331,702322,702327,702325,702321,702332,702323,702330,702334,702326	12	1496.72	3	22.6535	12		0.637592	35.828;35.461;NA;NA;35.992;35.489;35.767;35.947;35.841;NA;NA;35.404;35.643;35.409;NA;NA;NA;NA;35.591;35.547	499.912410541868;499.916358696354;NA;NA;499.912409583621;499.91264966053;499.912370072187;499.912615083059;499.912707005172;NA;NA;499.912698843181;499.912571799699;499.91264894708;NA;NA;NA;NA;499.912602898779;499.912249024258	NaN;22.989;NA;NA;22.318;NaN;NaN;NaN;NaN;NA;NA;NaN;NaN;NaN;NA;NA;NA;NA;NaN;NaN	1	0.211	-0.156	0.00642238	-0.0404883	0.375	-0.128	0.15	0.33	0.224	-0.481068	-0.341412	-0.213	0.026	-0.208	0.164932	-0.0093029	0.0879226	-0.52669	-0.026	-0.07	-0.00027923	-0.00023872	-0.000396435	-0.000378334	-6.3082e-05	-0.00031956	1.2436e-05	-5.0244e-05	3.068e-05	-3.07267e-05	2.23887e-05	1.3324e-05	-0.00013808	0.00030618	0.000605813	0.000400209	0.000598587	0.000432496	0.00047159	0.00047146
Feature_15593	783.873	80.387	NALANPLYCPDYR	P22695	B03_04_150304_human_ecoli_D_3ul_3um_column_95_HCD_OT_2hrs_30B_9B_msms_33605;33697;33567;B03_21_150304_human_ecoli_A_3ul_3um_column_95_HCD_OT_2hrs_30B_9B_msms_33875;B03_11_150304_human_ecoli_A_3ul_3um_column_95_HCD_OT_2hrs_30B_9B_msms_34681;B03_06_150304_human_ecoli_E_3ul_3um_column_95_HCD_OT_2hrs_30B_9B_msms_33579;33619	783.872	783.874	79.387	81.387	2450016,2450014,2450013,2450015	4	1565.73	2	98.7697	4		0.637592	NA;NA;80.397;NA;80.463;NA;NA;NA;NA;80.377;NA;NA;NA;NA;NA;NA;NA;NA;NA;79.924	NA;NA;783.874090488316;NA;783.873527019241;NA;NA;NA;NA;783.873371452729;NA;NA;NA;NA;NA;NA;NA;NA;NA;783.873377143491	NA;NA;100.222602844238;NA;91.6202926635742;NA;NA;NA;NA;92.8564376831055;NA;NA;NA;NA;NA;NA;NA;NA;NA;110.379302978516	1	0.161595	0.242472	0.01	0.0551929	0.076	0.0368273	0.000560957	0.101254	0.0476869	-0.01	0.120641	-0.335983	-0.355852	0.0669115	0.0507053	-0.0845167	-0.211669	-0.489934	-0.469525	-0.463	-4.25309e-05	-6.74214e-05	0.00022274	-4.24836e-05	3.487e-05	0.000210216	8.10516e-05	0.000437387	0.000591946	0.00058903	0.000470665	0.000648652	0.000623358	0.00143781	0.00154326	0.0014476	0.00141745	0.00143809	0.0012653	0.0013723
Feature_15594	517.947	122.704	NALALWLSHLEER;AASLEAVSYAIDTLK	Q5PRF9;O96007	B03_11_150304_human_ecoli_A_3ul_3um_column_95_HCD_OT_2hrs_30B_9B_msms_60318;B03_10_150304_human_ecoli_A_3ul_3um_column_95_HCD_OT_2hrs_30B_9B_msms_59211;B03_02_150304_human_ecoli_B_3ul_3um_column_95_HCD_OT_2hrs_30B_9B_msms_59925;B03_04_150304_human_ecoli_D_3ul_3um_column_95_HCD_OT_2hrs_30B_9B_msms_59707;B03_09_150304_human_ecoli_B_3ul_3um_column_95_HCD_OT_2hrs_30B_9B_msms_59530;B03_06_150304_human_ecoli_E_3ul_3um_column_95_HCD_OT_2hrs_30B_9B_msms_59465;B03_05_150304_human_ecoli_E_3ul_3um_column_95_HCD_OT_2hrs_30B_9B_msms_59642;B03_12_150304_human_ecoli_B_3ul_3um_column_95_HCD_OT_2hrs_30B_9B_msms_61514;B03_03_150304_human_ecoli_C_3ul_3um_column_95_HCD_OT_2hrs_30B_9B_msms_59800;B03_13_150304_human_ecoli_C_3ul_3um_column_95_HCD_OT_2hrs_30B_9B_msms_58820;B03_07_150304_human_ecoli_D_3ul_3um_column_95_HCD_OT_2hrs_30B_9B_msms_59601;B03_14_150304_human_ecoli_D_3ul_3um_column_95_HCD_OT_2hrs_30B_9B_msms_60799;B03_20_150304_human_ecoli_A_3ul_3um_column_95_HCD_OT_2hrs_30B_9B_msms_60053;B03_08_150304_human_ecoli_C_3ul_3um_column_95_HCD_OT_2hrs_30B_9B_msms_59376;B03_15_150304_human_ecoli_E_3ul_3um_column_95_HCD_OT_2hrs_30B_9B_msms_61157;B03_21_150304_human_ecoli_A_3ul_3um_column_95_HCD_OT_2hrs_30B_9B_msms_59917;B03_16_150304_human_ecoli_E_3ul_3um_column_95_HCD_OT_2hrs_30B_9B_msms_60886;B03_19_150304_human_ecoli_B_3ul_3um_column_95_HCD_OT_2hrs_30B_9B_msms_60347;B03_18_150304_human_ecoli_C_3ul_3um_column_95_HCD_OT_2hrs_30B_9B_msms_60312;B03_17_150304_human_ecoli_D_3ul_3um_column_95_HCD_OT_2hrs_30B_9B_msms_60614;60590;B03_09_150304_human_ecoli_B_3ul_3um_column_95_HCD_OT_2hrs_30B_9B_msms_58884;58906;B03_05_150304_human_ecoli_E_3ul_3um_column_95_HCD_OT_2hrs_30B_9B_msms_59008;59023;B03_08_150304_human_ecoli_C_3ul_3um_column_95_HCD_OT_2hrs_30B_9B_msms_58764;B03_10_150304_human_ecoli_A_3ul_3um_column_95_HCD_OT_2hrs_30B_9B_msms_58616;B03_03_150304_human_ecoli_C_3ul_3um_column_95_HCD_OT_2hrs_30B_9B_msms_59184;59205;B03_06_150304_human_ecoli_E_3ul_3um_column_95_HCD_OT_2hrs_30B_9B_msms_58836	517.946	517.948	121.283	124.125	857365,857375,857367,857379,857368,857362,857381,857378,857374,857369,857371,857361,857359,857357,857417,857376,857414,857383,857364,857372,857365,857369,857361,857359,857364,857345,857343,857342,857347,857344,857340	31	1550.82	3	70.6887496541341,70.6887496541341	31,31	,,,	1.09108	123.384;123.1245;123.297;122.8785;122.6685;123.795;122.563;122.971;122.6985;122.988;123.116;122.891;122.709;123.413;123.134;123.025;122.896;122.669;122.658;122.498	517.947398121675;517.947284058801;517.947373214853;517.947320811144;517.947337738708;517.947371889445;517.947148031906;517.947203307767;517.947262171542;517.947378333008;517.94739699453;517.947371768326;517.947320658878;517.947393169007;517.947386506576;517.947413655241;517.947433608131;517.947408511436;517.947309079169;517.947322640918	119.385696411133;79.0532751083376;132.790298461914;69.84295463562;73.3097004089355;83.0870132446289;64.3325815200806;77.9911422729493;67.2749242782592;28.2827491760254;71.5134429931641;109.442100524902;120.87190246582;92.2953109741211;80.9595184326172;89.4599990844727;78.8138809204102;100.222602844238;71.8786773681641;99.8440933227539	2	0.68	0.4205	0.593	0.1745	-0.0355	1.091	-0.141	0.267	-0.0055	0.284	0.412	0.187	0.005	0.709	0.43	0.321	0.192	-0.035	-0.046	-0.206	-0.00044023	-0.000508527	-0.00030577	-0.00051217	-0.000529625	-0.000353567	-0.00030576	-0.000201177	-0.000201645	-0.00017985	-0.000242725	-0.00028614	-0.00016211	0.00047887	0.00055026	0.00053021	0.000418895	0.00045751	0.00029671	0.00031335
Feature_15595	776.417	122.631	NALALWLSHLEER;AASLEAVSYAIDTLK	Q5PRF9;O96007	B03_21_150304_human_ecoli_A_3ul_3um_column_95_HCD_OT_2hrs_30B_9B_msms_60016;60288;B03_15_150304_human_ecoli_E_3ul_3um_column_95_HCD_OT_2hrs_30B_9B_msms_61316;61414;B03_18_150304_human_ecoli_C_3ul_3um_column_95_HCD_OT_2hrs_30B_9B_msms_60494;60616;B03_20_150304_human_ecoli_A_3ul_3um_column_95_HCD_OT_2hrs_30B_9B_msms_60179;B03_16_150304_human_ecoli_E_3ul_3um_column_95_HCD_OT_2hrs_30B_9B_msms_60949;B03_17_150304_human_ecoli_D_3ul_3um_column_95_HCD_OT_2hrs_30B_9B_msms_60737;B03_19_150304_human_ecoli_B_3ul_3um_column_95_HCD_OT_2hrs_30B_9B_msms_60473;B03_14_150304_human_ecoli_D_3ul_3um_column_95_HCD_OT_2hrs_30B_9B_msms_60818;B03_12_150304_human_ecoli_B_3ul_3um_column_95_HCD_OT_2hrs_30B_9B_msms_61586;B03_11_150304_human_ecoli_A_3ul_3um_column_95_HCD_OT_2hrs_30B_9B_msms_60487;B03_04_150304_human_ecoli_D_3ul_3um_column_95_HCD_OT_2hrs_30B_9B_msms_59622;59820;B03_06_150304_human_ecoli_E_3ul_3um_column_95_HCD_OT_2hrs_30B_9B_msms_59440;B03_13_150304_human_ecoli_C_3ul_3um_column_95_HCD_OT_2hrs_30B_9B_msms_58934;B03_02_150304_human_ecoli_B_3ul_3um_column_95_HCD_OT_2hrs_30B_9B_msms_59882;B03_10_150304_human_ecoli_A_3ul_3um_column_95_HCD_OT_2hrs_30B_9B_msms_59228;B03_07_150304_human_ecoli_D_3ul_3um_column_95_HCD_OT_2hrs_30B_9B_msms_59753;59762;B03_03_150304_human_ecoli_C_3ul_3um_column_95_HCD_OT_2hrs_30B_9B_msms_59788;B03_05_150304_human_ecoli_E_3ul_3um_column_95_HCD_OT_2hrs_30B_9B_msms_59645;B03_09_150304_human_ecoli_B_3ul_3um_column_95_HCD_OT_2hrs_30B_9B_msms_59624;59495;B03_08_150304_human_ecoli_C_3ul_3um_column_95_HCD_OT_2hrs_30B_9B_msms_59460;B03_12_150304_human_ecoli_B_3ul_3um_column_95_HCD_OT_2hrs_30B_9B_msms_60954;61106;B03_18_150304_human_ecoli_C_3ul_3um_column_95_HCD_OT_2hrs_30B_9B_msms_59857;B03_21_150304_human_ecoli_A_3ul_3um_column_95_HCD_OT_2hrs_30B_9B_msms_59380;B03_20_150304_human_ecoli_A_3ul_3um_column_95_HCD_OT_2hrs_30B_9B_msms_59567;B03_15_150304_human_ecoli_E_3ul_3um_column_95_HCD_OT_2hrs_30B_9B_msms_60666;B03_11_150304_human_ecoli_A_3ul_3um_column_95_HCD_OT_2hrs_30B_9B_msms_59866;B03_14_150304_human_ecoli_D_3ul_3um_column_95_HCD_OT_2hrs_30B_9B_msms_60302;B03_02_150304_human_ecoli_B_3ul_3um_column_95_HCD_OT_2hrs_30B_9B_msms_59262;B03_17_150304_human_ecoli_D_3ul_3um_column_95_HCD_OT_2hrs_30B_9B_msms_60110;B03_03_150304_human_ecoli_C_3ul_3um_column_95_HCD_OT_2hrs_30B_9B_msms_59140;B03_19_150304_human_ecoli_B_3ul_3um_column_95_HCD_OT_2hrs_30B_9B_msms_59832;B03_13_150304_human_ecoli_C_3ul_3um_column_95_HCD_OT_2hrs_30B_9B_msms_58316;58294;B03_07_150304_human_ecoli_D_3ul_3um_column_95_HCD_OT_2hrs_30B_9B_msms_59080;B03_08_150304_human_ecoli_C_3ul_3um_column_95_HCD_OT_2hrs_30B_9B_msms_58831;B03_04_150304_human_ecoli_D_3ul_3um_column_95_HCD_OT_2hrs_30B_9B_msms_58992;B03_05_150304_human_ecoli_E_3ul_3um_column_95_HCD_OT_2hrs_30B_9B_msms_59005;B03_10_150304_human_ecoli_A_3ul_3um_column_95_HCD_OT_2hrs_30B_9B_msms_58590;B03_09_150304_human_ecoli_B_3ul_3um_column_95_HCD_OT_2hrs_30B_9B_msms_58834	776.416	776.418	121.142	124.12	2422999,2423006,2422989,2422995,2422990,2423007,2422991,2422986,2422997,2422987,2422985,2423025,2423015,2422992,2423010,2423013,2423002,2423001,2423009,2422993,2422975,2422988,2422978,2422966,2422973,2423016,2422972,2422977,2422982,2422979,2422983,2422974,2422980,2423000,2422994,2422971,2423012,2422969,2422970	39	1550.82	2	83.8199778967961,83.8199778967961	39,39	,,,	0.9195	122.9055;123.123;122.7685;122.862;123.16;123.2105;122.6165;122.9565;122.746;122.444;122.6115;122.336;122.284;122.8915;122.617;122.5995;122.348;122.188;122.2565;122.057	776.41731814918;776.417226653292;776.417268661789;776.417530642846;776.41807002717;776.417738154303;776.417241511891;776.417280902926;776.417292937264;776.417105006531;776.417579766219;776.4175081634;776.417346894385;776.417766988615;776.417842012708;776.417217700853;776.417257073166;776.417121456171;776.41698434198;776.417028754681	76.7222232818604;63.4233665466309;65.8849258422852;56.9139308929444;89.2306365966797;75.5096607208252;61.4881210327148;71.468204498291;91.7658252716067;77.3484706878662;83.9447956085207;81.8744754791258;68.5355512390135;102.882373809814;107.926696777344;110.688060760498;116.224208831787;110.085220336914;90.0430603027344;116.144889831543	2	0.27475	0.49225	0.13775	0.23125	0.52925	0.57975	-0.01425	0.32575	0.11525	-0.18675	-0.01925	-0.29475	-0.34675	0.26075	-0.01375	-0.03125	-0.28275	-0.44275	-0.37425	-0.57375	4.3568e-05	-0.000113249	0.000258165	-0.00014155	-0.00018981	0.0002094	0.00016217	0.000346045	0.00032009	0.000539125	0.000283105	0.000318875	0.00046912	0.00137875	0.00154235	0.00142335	0.0014099	0.00136145	0.0012224	0.0011315
Feature_15596	670.016	143.79	NAIQLLASFLANNPFSCK	Q15021	B03_10_150304_human_ecoli_A_3ul_3um_column_95_HCD_OT_2hrs_30B_9B_msms_71723;B03_02_150304_human_ecoli_B_3ul_3um_column_95_HCD_OT_2hrs_30B_9B_msms_72406	670.015	670.017	142.79	144.79	1945493,1945495,1945494,1945498,1945491,1945492	6	2007.02	3	20.9252	6		0.637592	143.79;NA;NA;143.77;143.77;NA;143.81;143.79;143.823;NA;NA;NA;NA;NA;NA;NA;NA;NA;NA;NA	670.016678714336;NA;NA;670.017103729062;670.016437215305;NA;670.015648354933;670.016382085734;670.016079007371;NA;NA;NA;NA;NA;NA;NA;NA;NA;NA;NA	19.912;NA;NA;NaN;NaN;NA;NaN;NaN;21.938440322876;NA;NA;NA;NA;NA;NA;NA;NA;NA;NA;NA	1	0	0.0879879	-0.0367708	-0.02	-0.02	0.0939264	0.02	0	0.033	-0.0929002	-0.119006	-0.158131	-0.0935792	0.0922257	0.00281803	0.0242906	-0.10312	-0.210151	-0.140445	-0.181055	-0.00021116	-0.00019444	4.44535e-05	-0.00037291	-0.00042645	-0.000216858	1.3387e-05	-3.1553e-05	-2.1111e-05	5.6239e-05	-2.76102e-05	6.70363e-05	6.29685e-05	0.000895279	0.00106964	0.000899291	0.00075049	0.00107835	0.000760762	0.000642424
Feature_15597	985.023	114.608	NAIPSGIPDESVPLYLQR	Q2M7R5	B03_15_150304_human_ecoli_E_3ul_3um_column_95_HCD_OT_2hrs_30B_9B_msms_56157;55972;56120;55912;B03_16_150304_human_ecoli_E_3ul_3um_column_95_HCD_OT_2hrs_30B_9B_msms_55865;55950;55766;B03_14_150304_human_ecoli_D_3ul_3um_column_95_HCD_OT_2hrs_30B_9B_msms_55861;55696;55711;55655;55557;B03_17_150304_human_ecoli_D_3ul_3um_column_95_HCD_OT_2hrs_30B_9B_msms_55770;55542;55593;55503;55395;B03_06_150304_human_ecoli_E_3ul_3um_column_95_HCD_OT_2hrs_30B_9B_msms_54212;54224;54140;54100;B03_05_150304_human_ecoli_E_3ul_3um_column_95_HCD_OT_2hrs_30B_9B_msms_54395;54559;54306;54294;B03_18_150304_human_ecoli_C_3ul_3um_column_95_HCD_OT_2hrs_30B_9B_msms_55365;55490;55179;55275;55378;B03_04_150304_human_ecoli_D_3ul_3um_column_95_HCD_OT_2hrs_30B_9B_msms_54319;54397;54426;B03_12_150304_human_ecoli_B_3ul_3um_column_95_HCD_OT_2hrs_30B_9B_msms_56505;56413;56344;56222;B03_03_150304_human_ecoli_C_3ul_3um_column_95_HCD_OT_2hrs_30B_9B_msms_54641;54681;54539;54550;B03_19_150304_human_ecoli_B_3ul_3um_column_95_HCD_OT_2hrs_30B_9B_msms_55474;55541;55409;55366;B03_13_150304_human_ecoli_C_3ul_3um_column_95_HCD_OT_2hrs_30B_9B_msms_54096;53891;54034;53874;B03_08_150304_human_ecoli_C_3ul_3um_column_95_HCD_OT_2hrs_30B_9B_msms_54348;54192;B03_07_150304_human_ecoli_D_3ul_3um_column_95_HCD_OT_2hrs_30B_9B_msms_54641;54501;54532;54393;54699;54373;B03_02_150304_human_ecoli_B_3ul_3um_column_95_HCD_OT_2hrs_30B_9B_msms_54727;54567;54634;54806;B03_21_150304_human_ecoli_A_3ul_3um_column_95_HCD_OT_2hrs_30B_9B_msms_54968;55019;54881;B03_09_150304_human_ecoli_B_3ul_3um_column_95_HCD_OT_2hrs_30B_9B_msms_54429;54285;54487;54266;B03_20_150304_human_ecoli_A_3ul_3um_column_95_HCD_OT_2hrs_30B_9B_msms_55137;55234;55147;B03_11_150304_human_ecoli_A_3ul_3um_column_95_HCD_OT_2hrs_30B_9B_msms_55506;55551;55302;55374;55386;B03_10_150304_human_ecoli_A_3ul_3um_column_95_HCD_OT_2hrs_30B_9B_msms_54036;54195;54219;54068	985.022	985.024	113.608	115.608	2813446,2813447,2813458,2813450,2813454,2813448,2813436,2813433,2813440,2813443,2813452,2813453,2813449,2813455,2813442,2813428,2813434,2813425,2813427,2813429	20	1968.03	2	106.626	20		0.802067	114.808;114.947;114.555;114.767;114.621;115.128;114.571;114.901;114.724;114.402;114.594;114.403;114.27;114.888;114.723;114.697;114.48;114.305;114.416;114.18	985.023071979354;985.023043278371;985.023021791237;985.02316957197;985.022403574552;985.023241956972;985.023161826992;985.022998079532;985.02295084204;985.023122982699;985.022112592109;985.02327624148;985.023300121147;985.023178473014;985.023135716348;985.02320382702;985.022148292942;985.02335633148;985.021808011974;985.02184710466	74.7925872802734;91.5182723999023;131.18359375;146.857192993164;124.285598754883;135.089797973633;91.4006423950195;80.5449066162109;38.7773094177246;63.6908302307129;107.025199890137;125.975196838379;139.083206176758;123.138900756836;126.632698059082;133.857299804688;125.450103759766;114.519302368164;86.4882202148438;72.2071075439453	1	0.2005	0.3395	-0.0525	0.1595	0.0135	0.5205	-0.0365	0.2935	0.1165	-0.2055	-0.0135	-0.2045	-0.3375	0.2805	0.1155	0.0895	-0.1275	-0.3025	-0.1915	-0.4275	0.00012473	1.8811e-05	0.00026445	-5.8496e-05	-6.7317e-05	0.00024365	0.00013858	0.00029972	0.00021545	0.00066513	0.00015327	0.00025491	0.00060532	0.0018135	0.0017756	0.0017615	0.0021608	0.0015147	0.001495	0.0014603
Feature_15598	427.978	44.4365	NAIHTFVQSGSHLAAR	P04040	B03_07_150304_human_ecoli_D_3ul_3um_column_95_HCD_OT_2hrs_30B_9B_msms_12525;B03_04_150304_human_ecoli_D_3ul_3um_column_95_HCD_OT_2hrs_30B_9B_msms_12527;B03_09_150304_human_ecoli_B_3ul_3um_column_95_HCD_OT_2hrs_30B_9B_msms_12818;B03_10_150304_human_ecoli_A_3ul_3um_column_95_HCD_OT_2hrs_30B_9B_msms_12635;B03_16_150304_human_ecoli_E_3ul_3um_column_95_HCD_OT_2hrs_30B_9B_msms_13123;B03_13_150304_human_ecoli_C_3ul_3um_column_95_HCD_OT_2hrs_30B_9B_msms_12451;B03_05_150304_human_ecoli_E_3ul_3um_column_95_HCD_OT_2hrs_30B_9B_msms_12644;B03_03_150304_human_ecoli_C_3ul_3um_column_95_HCD_OT_2hrs_30B_9B_msms_12577;B03_08_150304_human_ecoli_C_3ul_3um_column_95_HCD_OT_2hrs_30B_9B_msms_12470;B03_02_150304_human_ecoli_B_3ul_3um_column_95_HCD_OT_2hrs_30B_9B_msms_12985;B03_18_150304_human_ecoli_C_3ul_3um_column_95_HCD_OT_2hrs_30B_9B_msms_13029;B03_06_150304_human_ecoli_E_3ul_3um_column_95_HCD_OT_2hrs_30B_9B_msms_12808;B03_11_150304_human_ecoli_A_3ul_3um_column_95_HCD_OT_2hrs_30B_9B_msms_13054;B03_14_150304_human_ecoli_D_3ul_3um_column_95_HCD_OT_2hrs_30B_9B_msms_12900;B03_19_150304_human_ecoli_B_3ul_3um_column_95_HCD_OT_2hrs_30B_9B_msms_12912;B03_17_150304_human_ecoli_D_3ul_3um_column_95_HCD_OT_2hrs_30B_9B_msms_12989;B03_21_150304_human_ecoli_A_3ul_3um_column_95_HCD_OT_2hrs_30B_9B_msms_12716;B03_15_150304_human_ecoli_E_3ul_3um_column_95_HCD_OT_2hrs_30B_9B_msms_13071	427.976	427.978	43.4365	45.4365	167036,167034,167037,167048,167043,167039,167044,167032,167035,167042,167041,167046,167038,167047,167050,167040,167051,167049,167053	19	1707.88	4	57.8282	18		0.7961	44.697;44.427;44.299;44.474;44.636;44.506;44.367;44.702;44.542;44.152;NA;44.121;44.043;44.256;44.526;44.598;44.446;43.964;44.399;44.004	427.977374172372;427.977420861344;427.977798937348;427.977375250489;427.97736762523;427.977313937877;427.977453253039;427.977455249589;427.977404046773;427.977457924514;NA;427.977459144559;427.977892566519;427.977567811426;427.977667221501;427.977549753426;427.977397769583;427.97743823232;427.977749309496;427.977477835065	70.1970291137695;60.2460098266602;62.0552291870117;53.9811897277832;68.4805221557617;54.2806015014648;59.6726417541504;54.2806015014648;53.5645294189453;48.21630859375;NA;62.0552291870117;40.1867904663086;40.1867904663086;57.2883605957031;73.8340606689453;70.1970291137695;73.2960205078125;NaN;38.8891181945801	3	0.2605	-0.0095	-0.1375	0.0375	0.1995	0.0695	-0.0695	0.2655	0.1055	-0.2845	-0.112247	-0.3155	-0.3935	-0.1805	0.0895	0.1615	0.0095	-0.4725	-0.0375	-0.4325	-0.00052507	-0.0003026	-0.00052977	-0.00049207	-0.00047533	-0.00047272	-0.00043955	-0.00037325	-0.00023813	-0.00041585	-0.000170696	-0.00036145	-0.00027954	5.634e-05	0.00039528	0.00039509	0.00024801	0.00011483	0.00021017	-3.9794e-05
Feature_15599	570.301	44.426	NAIHTFVQSGSHLAAR	P04040	B03_19_150304_human_ecoli_B_3ul_3um_column_95_HCD_OT_2hrs_30B_9B_msms_12797;B03_21_150304_human_ecoli_A_3ul_3um_column_95_HCD_OT_2hrs_30B_9B_msms_12649;B03_12_150304_human_ecoli_B_3ul_3um_column_95_HCD_OT_2hrs_30B_9B_msms_13303;B03_17_150304_human_ecoli_D_3ul_3um_column_95_HCD_OT_2hrs_30B_9B_msms_12937;B03_20_150304_human_ecoli_A_3ul_3um_column_95_HCD_OT_2hrs_30B_9B_msms_12804;B03_18_150304_human_ecoli_C_3ul_3um_column_95_HCD_OT_2hrs_30B_9B_msms_12857;B03_16_150304_human_ecoli_E_3ul_3um_column_95_HCD_OT_2hrs_30B_9B_msms_13051;B03_14_150304_human_ecoli_D_3ul_3um_column_95_HCD_OT_2hrs_30B_9B_msms_12853;B03_11_150304_human_ecoli_A_3ul_3um_column_95_HCD_OT_2hrs_30B_9B_msms_12920;B03_15_150304_human_ecoli_E_3ul_3um_column_95_HCD_OT_2hrs_30B_9B_msms_13028;B03_04_150304_human_ecoli_D_3ul_3um_column_95_HCD_OT_2hrs_30B_9B_msms_12570;B03_02_150304_human_ecoli_B_3ul_3um_column_95_HCD_OT_2hrs_30B_9B_msms_12986;B03_09_150304_human_ecoli_B_3ul_3um_column_95_HCD_OT_2hrs_30B_9B_msms_12761;12788;B03_13_150304_human_ecoli_C_3ul_3um_column_95_HCD_OT_2hrs_30B_9B_msms_12398;B03_05_150304_human_ecoli_E_3ul_3um_column_95_HCD_OT_2hrs_30B_9B_msms_12740;B03_10_150304_human_ecoli_A_3ul_3um_column_95_HCD_OT_2hrs_30B_9B_msms_12659;B03_03_150304_human_ecoli_C_3ul_3um_column_95_HCD_OT_2hrs_30B_9B_msms_12555;B03_06_150304_human_ecoli_E_3ul_3um_column_95_HCD_OT_2hrs_30B_9B_msms_12821;B03_07_150304_human_ecoli_D_3ul_3um_column_95_HCD_OT_2hrs_30B_9B_msms_12543;B03_08_150304_human_ecoli_C_3ul_3um_column_95_HCD_OT_2hrs_30B_9B_msms_12497	570.3	570.302	43.426	45.426	1279692,1279689,1279697,1279687,1279683,1279685,1279678,1279686,1279688,1279695,1279675,1279679,1279684,1279694,1279681,1279690,1279682,1279677,1279680,1279696	20	1707.88	3	137.479	20		0.881817	44.712;44.456;44.333;44.537;44.67;44.408;44.347;44.67;44.625;44.071;44.317;44.137;44.059;44.444;44.475;44.59;44.46;43.908;44.275;44.01	570.300976091105;570.300608082625;570.300485012558;570.300495999976;570.30053091689;570.301000546881;570.300743587741;570.300714598533;570.300752984959;570.301024151784;570.301150253488;570.300680721423;570.30055666344;570.300621395689;570.300485654891;570.30103112613;570.300619552712;570.30067163364;570.300660248014;570.301018867389	137.787399291992;99.91455078125;144.405197143555;168.468795776367;161.241104125977;141.100799560547;119.922096252441;135.568603515625;151.438705444336;174.58869934082;161.241104125977;102.717498779297;123.022903442383;99.6628112792969;149.986694335938;118.702201843262;97.1294403076172;140.795593261719;153.477294921875;168.409606933594	3	0.286	0.03	-0.093	0.111	0.244	-0.018	-0.079	0.244	0.199	-0.355	-0.109	-0.289	-0.367	0.018	0.049	0.164	0.034	-0.518	-0.151	-0.416	-0.00023611	-2.5568e-05	-0.00029663	-0.00032523	-0.0002648	-0.00024864	-0.00025564	-9.8852e-05	4.0358e-05	-0.00012508	4.3526e-05	-0.00012927	9.1834e-05	0.0005108	0.00082552	0.00084741	0.00072672	0.00053791	0.00067227	0.00034395
Feature_15600	854.947	44.5125	NAIHTFVQSGSHLAAR	P04040	B03_18_150304_human_ecoli_C_3ul_3um_column_95_HCD_OT_2hrs_30B_9B_msms_13064;B03_07_150304_human_ecoli_D_3ul_3um_column_95_HCD_OT_2hrs_30B_9B_msms_12659	854.946	854.948	43.5125	45.5125	2642936,2642938,2642941,2642937,2642934	5	1707.88	2	47.5273	2		0.637592	NA;44.458;NA;NA;NA;44.521;44.34;NA;NA;44.181;NA;NA;NA;NA;NA;NA;44.504;NA;NA;NA	NA;854.948188008695;NA;NA;NA;854.947729633114;854.947310916348;NA;NA;854.9471759363;NA;NA;NA;NA;NA;NA;854.947365277591;NA;NA;NA	NA;NaN;NA;NA;NA;46.1560707092285;NaN;NA;NA;NaN;NA;NA;NA;NA;NA;NA;48.898509979248;NA;NA;NA	3	0.156129	-0.0545	-0.136178	0.0554012	0.263228	0.0085	-0.1725	0.309533	0.202512	-0.3315	-0.111218	-0.274874	-0.326089	-0.0606756	0.0661747	0.142092	-0.0085	-0.42296	-0.0956281	-0.367481	9.12598e-05	0.00070631	0.000301444	0.000183192	0.000123358	0.00024105	0.00028497	0.000508018	0.00071777	0.00034342	0.000855676	0.0004858	0.00069396	0.00139981	0.00178991	0.0019944	0.00157135	0.00149813	0.0015043	0.0011159
Feature_15601	729.881	66.5075	NAIANASTLAEVER	P09661	B03_12_150304_human_ecoli_B_3ul_3um_column_95_HCD_OT_2hrs_30B_9B_msms_26552;B03_11_150304_human_ecoli_A_3ul_3um_column_95_HCD_OT_2hrs_30B_9B_msms_26170;B03_14_150304_human_ecoli_D_3ul_3um_column_95_HCD_OT_2hrs_30B_9B_msms_25968;B03_15_150304_human_ecoli_E_3ul_3um_column_95_HCD_OT_2hrs_30B_9B_msms_26122;B03_20_150304_human_ecoli_A_3ul_3um_column_95_HCD_OT_2hrs_30B_9B_msms_25568;B03_18_150304_human_ecoli_C_3ul_3um_column_95_HCD_OT_2hrs_30B_9B_msms_25782;B03_21_150304_human_ecoli_A_3ul_3um_column_95_HCD_OT_2hrs_30B_9B_msms_25404;B03_19_150304_human_ecoli_B_3ul_3um_column_95_HCD_OT_2hrs_30B_9B_msms_25670;B03_10_150304_human_ecoli_A_3ul_3um_column_95_HCD_OT_2hrs_30B_9B_msms_25245;B03_03_150304_human_ecoli_C_3ul_3um_column_95_HCD_OT_2hrs_30B_9B_msms_25345;B03_13_150304_human_ecoli_C_3ul_3um_column_95_HCD_OT_2hrs_30B_9B_msms_25018;B03_16_150304_human_ecoli_E_3ul_3um_column_95_HCD_OT_2hrs_30B_9B_msms_26097;B03_02_150304_human_ecoli_B_3ul_3um_column_95_HCD_OT_2hrs_30B_9B_msms_25547;B03_17_150304_human_ecoli_D_3ul_3um_column_95_HCD_OT_2hrs_30B_9B_msms_25876;B03_04_150304_human_ecoli_D_3ul_3um_column_95_HCD_OT_2hrs_30B_9B_msms_25224;B03_07_150304_human_ecoli_D_3ul_3um_column_95_HCD_OT_2hrs_30B_9B_msms_25222;B03_05_150304_human_ecoli_E_3ul_3um_column_95_HCD_OT_2hrs_30B_9B_msms_25274;B03_06_150304_human_ecoli_E_3ul_3um_column_95_HCD_OT_2hrs_30B_9B_msms_25347;B03_08_150304_human_ecoli_C_3ul_3um_column_95_HCD_OT_2hrs_30B_9B_msms_25301;B03_09_150304_human_ecoli_B_3ul_3um_column_95_HCD_OT_2hrs_30B_9B_msms_25406	729.88	729.882	65.5075	67.5075	2241275,2241308,2241303,2241305,2241279,2241274,2241277,2241288,2241273,2241291,2241281,2241268,2241267,2241276,2241283,2241284,2241285,2241278,2241272,2241269	20	1457.75	2	126.662	20		1.02317	66.583;66.639;66.489;66.543;66.698;66.524;66.567;66.556;66.537;66.376;66.366;66.157;66.122;66.491;66.557;66.526;66.421;65.972;66.233;66.006	729.881091755226;729.88112131475;729.881160031932;729.881148245731;729.881115904807;729.88123443955;729.881117208272;729.881090137209;729.881143211628;729.881260562958;729.881128898418;729.881051422473;729.881088089857;729.881209195428;729.881222761475;729.881175536739;729.881232006326;729.881117047088;729.881170760921;729.881172857994	137.796401977539;103.13680267334;134.057907104492;111.830902099609;102.504997253418;98.9431915283203;128.950607299805;138.548797607422;99.9269638061523;138.214202880859;125.974800109863;127.355400085449;126.705299377441;137.796401977539;109.834899902344;148.519500732422;169.039901733398;137.796401977539;118.507400512695;137.796401977539	1	0.0755	0.1315	-0.0185	0.0355	0.1905	0.0165	0.0595	0.0485	0.0295	-0.1315	-0.1415	-0.3505	-0.3855	-0.0165	0.0495	0.0185	-0.0865	-0.5355	-0.2745	-0.5015	0.00015121	0.0001702	0.00028088	0.00022439	0.00017822	-6.3978e-05	0.00029581	0.00060151	0.00044433	0.00054491	0.00046252	0.00041054	0.00051581	0.0011873	0.0014418	0.0013799	0.0014809	0.0013727	0.0015846	0.0012762
Feature_15603	718.031	69.517	NAGQAVTIVAQYRPEEYSR	Q12959	B03_15_150304_human_ecoli_E_3ul_3um_column_95_HCD_OT_2hrs_30B_9B_msms_28059;B03_09_150304_human_ecoli_B_3ul_3um_column_95_HCD_OT_2hrs_30B_9B_msms_27149;B03_11_150304_human_ecoli_A_3ul_3um_column_95_HCD_OT_2hrs_30B_9B_msms_27977;28094;B03_08_150304_human_ecoli_C_3ul_3um_column_95_HCD_OT_2hrs_30B_9B_msms_27183;B03_07_150304_human_ecoli_D_3ul_3um_column_95_HCD_OT_2hrs_30B_9B_msms_27058;B03_16_150304_human_ecoli_E_3ul_3um_column_95_HCD_OT_2hrs_30B_9B_msms_28071;B03_21_150304_human_ecoli_A_3ul_3um_column_95_HCD_OT_2hrs_30B_9B_msms_27285;27343;B03_04_150304_human_ecoli_D_3ul_3um_column_95_HCD_OT_2hrs_30B_9B_msms_27089;27147;B03_10_150304_human_ecoli_A_3ul_3um_column_95_HCD_OT_2hrs_30B_9B_msms_27089;B03_13_150304_human_ecoli_C_3ul_3um_column_95_HCD_OT_2hrs_30B_9B_msms_26824;B03_20_150304_human_ecoli_A_3ul_3um_column_95_HCD_OT_2hrs_30B_9B_msms_27319;27358;27416;B03_05_150304_human_ecoli_E_3ul_3um_column_95_HCD_OT_2hrs_30B_9B_msms_27172;27115;27191;B03_06_150304_human_ecoli_E_3ul_3um_column_95_HCD_OT_2hrs_30B_9B_msms_27173;27080;B03_02_150304_human_ecoli_B_3ul_3um_column_95_HCD_OT_2hrs_30B_9B_msms_27300;B03_12_150304_human_ecoli_B_3ul_3um_column_95_HCD_OT_2hrs_30B_9B_msms_28426	718.03	718.032	68.517	70.517	2186804,2186822,2186818,2186821,2186810,2186823,2186815,2186830,2186820,2186825,2186813,2186819,2186817,2186803,2186812,2186801,2186802	17	2151.07	3	58.4609	17		1	69.468;69.716;69.535;69.551;69.56;69.474;69.553;69.517;69.53;69.441;69.36;69.26;NA;69.619;69.588;69.403;NA;NA;69.23;69.011	NaN;718.032393584163;718.032449329294;718.030807325348;718.030913459138;718.030837171186;718.032074746321;718.032225690448;718.032795539972;718.030969335675;NaN;718.032186279827;NA;718.032457497031;718.030957549548;718.032951737447;NA;NA;718.032366822823;718.032886976689	46.494;NaN;67.6453628540039;73.9284133911133;54.7643394470215;58.1234893798828;82.877197265625;39.3868408203125;79.4886932373047;58.848388671875;47.222;47.6797904968262;NA;60.0624504089355;45.9158210754395;NaN;NA;NA;42.1178703308105;72.3589706420898	1	-0.049	0.199	0.018	0.034	0.043	-0.043	0.036	0	0.013	-0.076	-0.157	-0.257	-0.315788	0.102	0.071	-0.114	-0.140817	-0.496135	-0.287	-0.506	-4.26275e-05	0.00013724	0.00030633	9.6597e-05	2.1999e-05	0.00020011	0.00033627	0.00049692	0.00064536	0.00066145	0.000382104	0.00054064	0.000564109	0.0011194	0.0016069	0.0014594	0.0013759	0.0012701	0.0015383	0.001201
Feature_15604	725.352	47.4705	NAGNEQDLGIQYK	P35221	B03_14_150304_human_ecoli_D_3ul_3um_column_95_HCD_OT_2hrs_30B_9B_msms_14808;B03_12_150304_human_ecoli_B_3ul_3um_column_95_HCD_OT_2hrs_30B_9B_msms_15083;B03_17_150304_human_ecoli_D_3ul_3um_column_95_HCD_OT_2hrs_30B_9B_msms_14894;B03_19_150304_human_ecoli_B_3ul_3um_column_95_HCD_OT_2hrs_30B_9B_msms_14672;B03_11_150304_human_ecoli_A_3ul_3um_column_95_HCD_OT_2hrs_30B_9B_msms_14918;B03_15_150304_human_ecoli_E_3ul_3um_column_95_HCD_OT_2hrs_30B_9B_msms_14905;B03_20_150304_human_ecoli_A_3ul_3um_column_95_HCD_OT_2hrs_30B_9B_msms_14803;B03_18_150304_human_ecoli_C_3ul_3um_column_95_HCD_OT_2hrs_30B_9B_msms_14777;B03_16_150304_human_ecoli_E_3ul_3um_column_95_HCD_OT_2hrs_30B_9B_msms_14882;B03_21_150304_human_ecoli_A_3ul_3um_column_95_HCD_OT_2hrs_30B_9B_msms_14590;B03_02_150304_human_ecoli_B_3ul_3um_column_95_HCD_OT_2hrs_30B_9B_msms_14803;14637;B03_08_150304_human_ecoli_C_3ul_3um_column_95_HCD_OT_2hrs_30B_9B_msms_14210;B03_13_150304_human_ecoli_C_3ul_3um_column_95_HCD_OT_2hrs_30B_9B_msms_14228;B03_06_150304_human_ecoli_E_3ul_3um_column_95_HCD_OT_2hrs_30B_9B_msms_14627;B03_07_150304_human_ecoli_D_3ul_3um_column_95_HCD_OT_2hrs_30B_9B_msms_14362;B03_09_150304_human_ecoli_B_3ul_3um_column_95_HCD_OT_2hrs_30B_9B_msms_14710;B03_10_150304_human_ecoli_A_3ul_3um_column_95_HCD_OT_2hrs_30B_9B_msms_14578;B03_04_150304_human_ecoli_D_3ul_3um_column_95_HCD_OT_2hrs_30B_9B_msms_14120;14128;B03_05_150304_human_ecoli_E_3ul_3um_column_95_HCD_OT_2hrs_30B_9B_msms_14386	725.351	725.353	46.4705	48.4705	2220168,2220226,2220216,2220213,2220212,2220208,2220191,2220171,2220209,2220186,2220182,2220210,2220211,2220176,2220202,2220184,2220181,2220185,2220183,2220198	20	1448.69	2	91.5831	20		0.644217	47.623;47.498;47.075;47.461;47.799;47.57;47.321;47.84;47.729;47.44;47.341;47.265;47.159;47.48;47.563;47.706;47.627;47.104;47.387;47.185	725.352121062756;725.351735330357;725.351782697238;725.352312354342;725.351986493375;725.35215539671;725.352284516776;725.351890451487;725.351977680018;725.352073238987;725.352093484768;725.351896918759;725.351611828987;725.352062313684;725.351977659031;725.352248022497;725.351848119778;725.352108355176;725.351854219253;725.351799590692	86.772216796875;NaN;84.3649291992188;77.1845626831055;122.392303466797;39.8784408569336;46.8795204162598;111.792999267578;108.716300964355;133.321197509766;51.7258110046387;130.098495483398;134.989593505859;111.792999267578;27.6814002990723;101.532302856445;76.3257827758789;77.1845626831055;111.792999267578;105.652297973633	1	0.1525	0.0275	-0.3955	-0.0095	0.3285	0.0995	-0.1495	0.3695	0.2585	-0.0305	-0.1295	-0.2055	-0.3115	0.0095	0.0925	0.2355	0.1565	-0.3665	-0.0835	-0.2855	8.5513e-05	0.0002746	0.00015096	0.00014306	0.00016118	0.00022521	0.00021241	0.00039195	0.00037584	0.00029224	0.00039868	0.00046618	0.00047949	0.0013042	0.0016358	0.0012254	0.001377	0.0011228	0.0011407	0.0012074
Feature_15605	751.902	127.23	NAGLAFIELVNEGR	P50851	B03_20_150304_human_ecoli_A_3ul_3um_column_95_HCD_OT_2hrs_30B_9B_msms_62784;B03_15_150304_human_ecoli_E_3ul_3um_column_95_HCD_OT_2hrs_30B_9B_msms_63864	751.901	751.903	126.23	128.23	2333694,2333682,2333687,2333683,2333685,2333686,2333684	7	1501.79	2	29.6564	7		0.637592	NA;NA;NA;NA;NA;NA;NA;NA;127.63;127.23;NA;127.03;NA;127.73;127.35;NA;NA;127.05;127.045;NA	NA;NA;NA;NA;NA;NA;NA;NA;751.9022098171;751.902345615804;NA;751.902922495174;NA;751.903841731556;751.903047319279;NA;NA;751.90279745281;751.902457504205;NA	NA;NA;NA;NA;NA;NA;NA;NA;NaN;NaN;NA;NaN;NA;34.395;NaN;NA;NA;NaN;24.9177894592285;NA	1	0.0805466	0.347472	-0.0856461	0.102957	-0.188159	0.460353	-0.177372	0.223182	0.4	0	-0.122556	-0.2	-0.433275	0.5	0.12	-0.0497181	-0.397298	-0.18	-0.185	-0.612057	0.000122485	-5.55199e-05	0.000152432	-0.000186805	-0.000105768	0.000186361	6.46828e-06	0.000259618	3.8374e-05	0.00037993	0.000258283	1.2202e-06	0.000470116	0.0010669	0.001068	0.00130065	0.00141888	0.0013918	0.0012486	0.00119979
Feature_15606	662.672	133.571	NAGDTASIPTIEAILNEEK	P21363	B03_05_150304_human_ecoli_E_3ul_3um_column_95_HCD_OT_2hrs_30B_9B_msms_65728;65964;65978;B03_06_150304_human_ecoli_E_3ul_3um_column_95_HCD_OT_2hrs_30B_9B_msms_65601;65465;B03_08_150304_human_ecoli_C_3ul_3um_column_95_HCD_OT_2hrs_30B_9B_msms_65502	662.671	662.673	132.571	134.571	1906343,1906347,1906346,1906349,1906341,1906339,1906340,1906342,1906344,1906345	10	1985	3	43.3711	10		0.637592	133.52;133.76;133.4;133.622;133.378;133.86;133.383;133.8;NA;NA;133.36;NA;NA;133.67;NA;NA;NA;NA;NA;NA	662.673001136603;662.672729062239;662.672522765267;662.67243712159;662.672193818207;662.672804694528;662.672298671319;662.672194309901;NA;NA;662.67412497824;NA;NA;662.672018521845;NA;NA;NA;NA;NA;NA	NaN;NaN;NaN;32.7967910766602;74.7318496704102;NaN;22.5847492218018;NaN;NA;NA;NaN;NA;NA;NaN;NA;NA;NA;NA;NA;NA	1	-0.051	0.189	-0.171	0.051	-0.193	0.289	-0.188	0.229	0.0995773	-0.232168	-0.211	-0.422537	-0.325385	0.099	-0.106286	0.00683574	-0.344578	-0.447695	-0.340246	-0.496319	-0.00027351	-0.00018829	-7.3217e-05	-0.00035584	-6.8348e-05	-7.8829e-05	9.079e-05	0.00032791	5.16093e-05	0.000358937	3.1442e-05	0.00026606	0.000407659	0.0013371	0.00117748	0.000961794	0.00112967	0.00112949	0.000948189	0.000897063
Feature_15607	811.697	50.701	NAGDLAPAGGAASASTDEAADAESGTR	Q9NXV6	B03_05_150304_human_ecoli_E_3ul_3um_column_95_HCD_OT_2hrs_30B_9B_msms_16241	811.696	811.698	49.701	51.701	2537972	1	2432.07	3	34.781	1		1	NA;NA;NA;50.701;NA;NA;NA;NA;NA;NA;NA;NA;NA;NA;NA;NA;NA;NA;NA;NA	NA;NA;NA;NaN;NA;NA;NA;NA;NA;NA;NA;NA;NA;NA;NA;NA;NA;NA;NA;NA	NA;NA;NA;34.781;NA;NA;NA;NA;NA;NA;NA;NA;NA;NA;NA;NA;NA;NA;NA;NA	1	0.2598	0.25572	-0.244722	0	0.319121	0.131651	0.0258462	0.377922	0.298416	0.0361607	-0.0979084	-0.283399	-0.314815	0.0367566	0.0443851	0.192079	0.0630003	-0.414615	-0.134224	-0.376058	0	0	0	0	0	0	0	0	0	0	0	0	0	0	0	0	0	0	0	0
Feature_15608	747.029	95.925	NAGDAIMQVYDGTKPMDVVSK	P22255	B03_05_150304_human_ecoli_E_3ul_3um_column_95_HCD_OT_2hrs_30B_9B_msms_42984;B03_15_150304_human_ecoli_E_3ul_3um_column_95_HCD_OT_2hrs_30B_9B_msms_44309;B03_16_150304_human_ecoli_E_3ul_3um_column_95_HCD_OT_2hrs_30B_9B_msms_44260;B03_04_150304_human_ecoli_D_3ul_3um_column_95_HCD_OT_2hrs_30B_9B_msms_42968;B03_14_150304_human_ecoli_D_3ul_3um_column_95_HCD_OT_2hrs_30B_9B_msms_44139;B03_18_150304_human_ecoli_C_3ul_3um_column_95_HCD_OT_2hrs_30B_9B_msms_43793;43870;B03_17_150304_human_ecoli_D_3ul_3um_column_95_HCD_OT_2hrs_30B_9B_msms_43954;B03_07_150304_human_ecoli_D_3ul_3um_column_95_HCD_OT_2hrs_30B_9B_msms_43044;43138;43127;B03_08_150304_human_ecoli_C_3ul_3um_column_95_HCD_OT_2hrs_30B_9B_msms_42881	747.028	747.03	94.925	96.925	2316915,2316911,2316908,2316934,2316913,2316933,2316907,2316939,2316919,2316932,2316937,2316935,2316918,2316917,2316938,2316936,2316929	17	2238.07	3	33.1672	17		1	95.873;96.13;95.858;96.073;95.925;96.176;95.822;96.076;96.004;NA;96.082;95.593;95.548;96.056;96.011;95.921;95.776;95.557;NA;NA	747.028673136364;747.029402568981;747.02857357123;747.028930817832;747.028960768668;747.029133167441;NaN;747.028736776252;747.029218323973;NA;747.028321345956;747.028755519808;747.028666498018;747.028801837683;747.028872840615;747.028763817874;747.029412794376;747.028208915517;NA;NA	NaN;NaN;30.3522701263428;38.7241897583008;NaN;39.6642417907715;24.901;NaN;NaN;NA;NaN;NaN;35.1946487426758;14.3383598327637;56.0364418029785;25.9236602783203;33.369571685791;NaN;NA;NA	1	-0.052	0.205	-0.067	0.148	0	0.251	-0.103	0.151	0.079	-0.148812	0.157	-0.332	-0.377	0.131	0.086	-0.004	-0.149	-0.368	-0.463112	-0.561431	-0.00015993	-0.00025784	5.1342e-05	0.00022525	-0.00017564	3.2786e-05	0.000124068	0.00034151	0.00046936	0.000534623	0.00049959	0.000534205	0.00017837	0.0011878	0.0013659	0.001182	0.0014138	0.0014826	0.00130526	0.00128426
Feature_15609	1031.48	87.292	NAFYIGSYQQCINEAQR	O14579	B03_03_150304_human_ecoli_C_3ul_3um_column_95_HCD_OT_2hrs_30B_9B_msms_37999;B03_18_150304_human_ecoli_C_3ul_3um_column_95_HCD_OT_2hrs_30B_9B_msms_38607;B03_21_150304_human_ecoli_A_3ul_3um_column_95_HCD_OT_2hrs_30B_9B_msms_38283	1031.47	1031.48	86.292	88.292	2848791,2848792,2848793	3	2060.94	2	29.1333	3		1	NA;87.643;NA;NA;NA;NA;NA;NA;NA;NA;NA;NA;NA;NA;NA;NA;87.292;NA;NA;87.076	NA;NaN;NA;NA;NA;NA;NA;NA;NA;NA;NA;NA;NA;NA;NA;NA;NaN;NA;NA;NaN	NA;32.858;NA;NA;NA;NA;NA;NA;NA;NA;NA;NA;NA;NA;NA;NA;27.271;NA;NA;27.271	1	0.0764015	0.351	-0.0213418	0.0588144	-0.0176469	0.0639352	-0.0862334	0.103705	0.00134393	-0.0532462	0.0973703	-0.359072	-0.440013	0.0611274	0.0311957	-0.13445	0	-0.524231	-0.503931	-0.216	0	0	0	0	0	0	0	0	0	0	0	0	0	0	0	0	0	0	0	0
Feature_15610	474.767	53.2685	NAFVTGIAR	Q7L576	B03_11_150304_human_ecoli_A_3ul_3um_column_95_HCD_OT_2hrs_30B_9B_msms_18353;B03_03_150304_human_ecoli_C_3ul_3um_column_95_HCD_OT_2hrs_30B_9B_msms_17794;B03_08_150304_human_ecoli_C_3ul_3um_column_95_HCD_OT_2hrs_30B_9B_msms_17617	474.766	474.768	52.2685	54.2685	507842,507841,507827,507833,507875,507840,507838,507839,507826,507830,507828,507837,507834,507824,507831,507836,507829,507835,507832,507825	20	947.519	2	40.0576	20		0.637592	53.532;53.563;53.171;53.389;53.641;53.382;53.293;53.671;53.564;53.276;53.082;53.009;52.938;53.247;53.249;53.404;53.261;52.76;53.062;52.848	474.767276414398;474.7672669378;474.767152207553;474.767228983459;474.767359832012;474.767217627702;474.76713236013;474.767234470391;474.767334377674;474.767113187596;474.767282065777;474.76732248701;474.767365283079;474.767163391662;474.767132916915;474.767215157884;474.767244253351;474.767310253987;474.767099971989;474.767151341815	NaN;43.651;NaN;NaN;NaN;NaN;36.585;NaN;NaN;39.9368782043457;NaN;NaN;NaN;NaN;NaN;NaN;NaN;NaN;NaN;NaN	1	0.2635	0.2945	-0.0975	0.1205	0.3725	0.1135	0.0245	0.4025	0.2955	0.0075	-0.1865	-0.2595	-0.3305	-0.0215	-0.0195	0.1355	-0.0075	-0.5085	-0.2065	-0.4205	-0.00053575	-0.00045301	-0.00052991	-0.00050931	-0.00048374	-0.00048969	-0.00041801	-0.00026855	-0.00023539	-0.0001438	-0.00019981	-0.00034534	-0.00024501	0.00020552	0.00038833	0.00042857	0.00032234	0.00026757	0.00022043	0.00019422
Feature_15611	521.247	92.014	NAFMMLIHADQDR	P53618	B03_03_150304_human_ecoli_C_3ul_3um_column_95_HCD_OT_2hrs_30B_9B_msms_40684;B03_02_150304_human_ecoli_B_3ul_3um_column_95_HCD_OT_2hrs_30B_9B_msms_40790;B03_11_150304_human_ecoli_A_3ul_3um_column_95_HCD_OT_2hrs_30B_9B_msms_41623;B03_04_150304_human_ecoli_D_3ul_3um_column_95_HCD_OT_2hrs_30B_9B_msms_40517;B03_14_150304_human_ecoli_D_3ul_3um_column_95_HCD_OT_2hrs_30B_9B_msms_41530;B03_18_150304_human_ecoli_C_3ul_3um_column_95_HCD_OT_2hrs_30B_9B_msms_41204;B03_12_150304_human_ecoli_B_3ul_3um_column_95_HCD_OT_2hrs_30B_9B_msms_42341;B03_07_150304_human_ecoli_D_3ul_3um_column_95_HCD_OT_2hrs_30B_9B_msms_40501;B03_17_150304_human_ecoli_D_3ul_3um_column_95_HCD_OT_2hrs_30B_9B_msms_41357;B03_21_150304_human_ecoli_A_3ul_3um_column_95_HCD_OT_2hrs_30B_9B_msms_40917;B03_08_150304_human_ecoli_C_3ul_3um_column_95_HCD_OT_2hrs_30B_9B_msms_40462;B03_19_150304_human_ecoli_B_3ul_3um_column_95_HCD_OT_2hrs_30B_9B_msms_41215	521.246	521.248	91.014	93.014	881301,881286,881338,881329,881326,881331,881337,881333,881330,881327,881332,881340,881296,881339,881335,881328,881334	17	1560.72	3	47.471	16		1.19293	92.126;92.307;92.117;NA;92.074;92.129;92.014;92.073;92.062;92.055;92.02;91.825;91.507;NA;NA;91.871;91.713;91.434;91.628;91.484	521.2463284966;521.246446339554;521.246373631251;NA;521.246424172984;521.246292624247;521.24629677152;521.246345444405;521.246447023375;521.246496250621;521.246408879655;521.246395091578;521.246541628797;NA;NA;521.24666907625;521.246443345468;521.246570369621;521.246642587393;521.246426371175	66.9886932373047;48.5269508361816;40.941;NA;NaN;48.527;65.043;NaN;NaN;47.037;39.629;NaN;38.337;NA;NA;36.107;42.317;56.569;NaN;39.629	1	0.112	0.293	0.103	0.0750165	0.06	0.115	0	0.059	0.048	0.041	0.006	-0.189	-0.507	0.0613946	0.0165851	-0.143	-0.301	-0.58	-0.386	-0.53	-0.00044074	-0.00037812	-0.00033283	-0.000341116	-0.00052598	-0.00018538	-0.00018506	-7.3528e-05	-1.3457e-05	-0.00011591	-0.00011395	5.9757e-05	-9.2925e-05	0.000631045	0.000601528	0.00053807	0.00076669	0.00038788	0.00051339	0.00048989
Feature_15612	1122.82	49.6505	NAEQNGPVDGQGDNPGPQAAEQGTDTAVPSDSDK	P34932	B03_14_150304_human_ecoli_D_3ul_3um_column_95_HCD_OT_2hrs_30B_9B_msms_16010;16149;B03_12_150304_human_ecoli_B_3ul_3um_column_95_HCD_OT_2hrs_30B_9B_msms_16419;16538;B03_11_150304_human_ecoli_A_3ul_3um_column_95_HCD_OT_2hrs_30B_9B_msms_16280;16345;16403;B03_20_150304_human_ecoli_A_3ul_3um_column_95_HCD_OT_2hrs_30B_9B_msms_15961;16069;B03_16_150304_human_ecoli_E_3ul_3um_column_95_HCD_OT_2hrs_30B_9B_msms_16196;16209;16294	1122.82	1122.83	48.6505	50.6505	2896418,2896419,2896412,2896414,2896417,2896416,2896420,2896415	8	3365.45	3	15.7154	8		0.6806	NA;NA;NA;NA;NA;49.629;NA;NA;NA;49.675;49.398;NA;49.43;NA;49.741;50.027;NA;NA;49.672;49.379	NA;NA;NA;NA;NA;1122.82513369143;NA;NA;NA;1122.82524620005;1122.82541557503;NA;1122.82467530729;NA;1122.82504334827;1122.82450442985;NA;NA;1122.82445090727;1122.82444413098	NA;NA;NA;NA;NA;NaN;NA;NA;NA;16.1353092193604;9.4488410949707;NA;32.4934310913086;NA;7.58512306213379;NaN;NA;NA;12.9143104553223;NaN	1	0.25136	0.243948	-0.235115	0.0680462	0.315417	-0.0215	0.0117583	0.37385	0.291852	0.0245	-0.2525	-0.277941	-0.2205	0.0277714	0.0905	0.3765	0.0643989	-0.410699	0.0215	-0.2715	-0.000202757	-0.000140629	-0.000193991	-0.000199395	-0.000135366	-0.00037256	9.48244e-05	0.000407107	0.000337957	0.00087089	0.00042148	0.000309479	0.00019366	0.00137762	0.0018906	0.0020793	0.00166392	0.00150145	0.0014946	0.0013253
Feature_15613	906.96	109.347	NAEPLINLDVNNPDFK	Q9Y224	B03_21_150304_human_ecoli_A_3ul_3um_column_95_HCD_OT_2hrs_30B_9B_msms_51590;B03_14_150304_human_ecoli_D_3ul_3um_column_95_HCD_OT_2hrs_30B_9B_msms_52296;B03_12_150304_human_ecoli_B_3ul_3um_column_95_HCD_OT_2hrs_30B_9B_msms_53043;B03_18_150304_human_ecoli_C_3ul_3um_column_95_HCD_OT_2hrs_30B_9B_msms_51959;B03_16_150304_human_ecoli_E_3ul_3um_column_95_HCD_OT_2hrs_30B_9B_msms_52521;B03_20_150304_human_ecoli_A_3ul_3um_column_95_HCD_OT_2hrs_30B_9B_msms_51771;B03_15_150304_human_ecoli_E_3ul_3um_column_95_HCD_OT_2hrs_30B_9B_msms_52604;B03_17_150304_human_ecoli_D_3ul_3um_column_95_HCD_OT_2hrs_30B_9B_msms_52215;B03_19_150304_human_ecoli_B_3ul_3um_column_95_HCD_OT_2hrs_30B_9B_msms_51967;B03_11_150304_human_ecoli_A_3ul_3um_column_95_HCD_OT_2hrs_30B_9B_msms_52095;B03_10_150304_human_ecoli_A_3ul_3um_column_95_HCD_OT_2hrs_30B_9B_msms_50788;B03_05_150304_human_ecoli_E_3ul_3um_column_95_HCD_OT_2hrs_30B_9B_msms_51324;B03_13_150304_human_ecoli_C_3ul_3um_column_95_HCD_OT_2hrs_30B_9B_msms_50565;B03_02_150304_human_ecoli_B_3ul_3um_column_95_HCD_OT_2hrs_30B_9B_msms_51339;B03_09_150304_human_ecoli_B_3ul_3um_column_95_HCD_OT_2hrs_30B_9B_msms_50972;B03_06_150304_human_ecoli_E_3ul_3um_column_95_HCD_OT_2hrs_30B_9B_msms_50998;B03_04_150304_human_ecoli_D_3ul_3um_column_95_HCD_OT_2hrs_30B_9B_msms_51118;B03_03_150304_human_ecoli_C_3ul_3um_column_95_HCD_OT_2hrs_30B_9B_msms_51222;B03_07_150304_human_ecoli_D_3ul_3um_column_95_HCD_OT_2hrs_30B_9B_msms_51142;B03_08_150304_human_ecoli_C_3ul_3um_column_95_HCD_OT_2hrs_30B_9B_msms_51012	906.959	906.961	108.347	110.347	2725895,2725890,2725900,2725889,2725898,2725908,2725893,2725894,2725896,2725892,2725899,2725904,2725901,2725907,2725905,2725906,2725909,2725903,2725897,2725902	20	1811.91	2	91.6404	20		0.76135	109.422;109.645;109.296;109.488;109.43;109.76;109.329;109.552;109.365;109.119;109.28;109.068;108.972;109.544;109.41;109.425;109.123;108.991;109.061;108.841	906.960649880958;906.960036982089;906.960745133541;906.960020086249;906.960572808092;906.960480736465;906.960000080345;906.959986825015;906.960351531501;906.960443848342;906.960265821662;906.960719519346;906.960378738897;906.960151917859;906.960066359744;906.960558258739;906.96053836002;906.960156565333;906.96021616306;906.960189623088	129.054595947266;78.3256301879883;119.458198547363;29.5801200866699;96.7731781005859;80.7383575439453;92.7725372314453;80.7383575439453;84.5075988769531;134.140197753906;93.767578125;84.5075988769531;68.5764770507813;100.426200866699;87.4287033081055;98.2805862426758;80.7383575439453;91.3551177978516;98.5078277587891;103.131301879883	1	0.075	0.298	-0.051	0.141	0.083	0.413	-0.018	0.205	0.018	-0.228	-0.067	-0.279	-0.375	0.197	0.063	0.078	-0.224	-0.356	-0.286	-0.506	0.0002244	0.00019693	0.00024113	0.00023717	8.3441e-05	0.00049224	0.00047648	0.00054374	0.0005365	0.00082029	0.00071157	0.00049327	0.00094094	0.0016737	0.0017657	0.0016413	0.0019942	0.0018617	0.0016149	0.0015388
Feature_15614	679.326	96.495	NAENAIEALKEYEPEMGK	P16615	B03_11_150304_human_ecoli_A_3ul_3um_column_95_HCD_OT_2hrs_30B_9B_msms_44223;B03_18_150304_human_ecoli_C_3ul_3um_column_95_HCD_OT_2hrs_30B_9B_msms_43944;B03_20_150304_human_ecoli_A_3ul_3um_column_95_HCD_OT_2hrs_30B_9B_msms_43766;B03_12_150304_human_ecoli_B_3ul_3um_column_95_HCD_OT_2hrs_30B_9B_msms_44985;B03_03_150304_human_ecoli_C_3ul_3um_column_95_HCD_OT_2hrs_30B_9B_msms_43326;B03_15_150304_human_ecoli_E_3ul_3um_column_95_HCD_OT_2hrs_30B_9B_msms_44539;B03_02_150304_human_ecoli_B_3ul_3um_column_95_HCD_OT_2hrs_30B_9B_msms_43314;B03_21_150304_human_ecoli_A_3ul_3um_column_95_HCD_OT_2hrs_30B_9B_msms_43623;B03_06_150304_human_ecoli_E_3ul_3um_column_95_HCD_OT_2hrs_30B_9B_msms_43119;B03_04_150304_human_ecoli_D_3ul_3um_column_95_HCD_OT_2hrs_30B_9B_msms_43175;B03_17_150304_human_ecoli_D_3ul_3um_column_95_HCD_OT_2hrs_30B_9B_msms_44149;B03_10_150304_human_ecoli_A_3ul_3um_column_95_HCD_OT_2hrs_30B_9B_msms_42911;B03_05_150304_human_ecoli_E_3ul_3um_column_95_HCD_OT_2hrs_30B_9B_msms_43210;B03_13_150304_human_ecoli_C_3ul_3um_column_95_HCD_OT_2hrs_30B_9B_msms_42730;B03_07_150304_human_ecoli_D_3ul_3um_column_95_HCD_OT_2hrs_30B_9B_msms_43273;B03_16_150304_human_ecoli_E_3ul_3um_column_95_HCD_OT_2hrs_30B_9B_msms_44561	679.325	679.327	95.495	97.495	1996376,1996362,1996357,1996365,1996375,1996356,1996374,1996378,1996380,1996372,1996383,1996382,1996369,1996379,1996366,1996363,1996384,1996368,1996361	19	2034.96	3	79.2541	19		1.46223	96.434;96.827;96.487;96.799;96.603;96.784;96.363;96.645;96.495;96.475;96.624;96.3;96.124;96.697;96.638;96.582;96.264;NA;96.151;95.926	679.326126152982;679.32654146161;679.326628392523;679.325930931632;679.326551473226;679.326427438925;679.326374031645;679.326350688271;679.326377962416;679.326246678115;679.326365680306;679.326539974507;679.326419577881;679.325918299533;679.326321900357;679.326161513749;679.326270252357;NA;679.326047671509;679.326185716452	102.504898071289;73.1375732421875;89.8772125244141;50.6211318969727;68.5254364013672;90.4218673706055;NaN;NaN;84.9404830932617;47.6177787780762;58.426700592041;79.5139007568359;NaN;58.0243301391602;142.390502929688;92.2356567382813;75.6820220947266;NA;73.6875762939453;80.4588165283203	1	-0.061	0.332	-0.008	0.304	0.108	0.289	-0.132	0.15	0	-0.02	0.129	-0.195	-0.371	0.202	0.143	0.087	-0.231	-0.508172	-0.344	-0.569	-0.00039747	-0.00034339	-0.00020178	-7.0709e-05	-0.00027353	-0.0002097	-0.00019808	0.00014363	0.00012568	8.3119e-05	0.00016744	0.00010129	1.7087e-06	0.00096167	0.0010086	0.00081208	0.001254	0.0011118	0.00102	0.00086763
Feature_15615	1018.48	96.144	NAENAIEALKEYEPEMGK	P16615	B03_19_150304_human_ecoli_B_3ul_3um_column_95_HCD_OT_2hrs_30B_9B_msms_44091	1018.48	1018.48	95.144	97.144	2839747,2839748	2	2034.95	2	30.042	1		0.637592	NA;NA;NA;96.452;NA;NA;NA;NA;NA;NA;NA;NA;NA;NA;NA;NA;NA;96.144;NA;NA	NA;NA;NA;1018.48189216833;NA;NA;NA;NA;NA;NA;NA;NA;NA;NA;NA;NA;NA;1018.48172307557;NA;NA	NA;NA;NA;NaN;NA;NA;NA;NA;NA;NA;NA;NA;NA;NA;NA;NA;NA;30.0420093536377;NA;NA	1	0.0188004	0.194481	-0.0272739	0.308	-0.0107056	0.183882	-0.116892	0.0871541	-0.0346328	-0.151744	0.0200436	-0.377585	-0.468628	0.0680131	0.00814975	-0.0923524	-0.361112	0	-0.461285	-0.561324	-0.000169988	7.23191e-05	0.000167741	0.000106743	3.83655e-07	0.000220076	0.000148861	0.000506997	0.000596762	0.000710378	0.000500257	0.000763027	0.000454114	0.0018778	0.00181081	0.00167929	0.00221447	0.0021057	0.00177233	0.00163488
Feature_15616	536.785	53.192	NAENAIEALK	P16615	B03_04_150304_human_ecoli_D_3ul_3um_column_95_HCD_OT_2hrs_30B_9B_msms_17552	536.784	536.786	52.192	54.192	1004060,1004058,1004052,1004059,1004061,1004057,1004062,1004054,1004055,1004056,1004053	11	1071.56	2	68.355	11		0.65372	53.409;53.421;53.016;NA;NA;NA;NA;53.551;53.468;53.192;53.084;NA;52.862;NA;NA;53.352;NA;NA;53.038;52.767	536.785342696537;536.785403787779;536.785410286089;NA;NA;NA;NA;536.785380685655;536.78538989471;536.785271933758;536.785390597678;NA;536.785464579582;NA;NA;536.780865427378;NA;NA;536.785137963349;536.78517849413	NaN;NaN;68.355;NA;NA;NA;NA;NaN;NaN;NaN;NaN;NA;NaN;NA;NA;NaN;NA;NA;NaN;NaN	1	0.217	0.229	-0.176	0.0518204	0.313559	0.11921	0.0399856	0.359	0.276	0	-0.108	-0.300822	-0.33	0.0454813	0.0356694	0.16	0.0492097	-0.430744	-0.154	-0.425	-0.00035181	-0.00019686	-0.00035316	-0.000280582	-0.000272755	-0.000282521	-0.000146005	-4.4325e-05	-1.6466e-05	0.00011298	2.9482e-05	-4.34954e-05	4.0108e-05	0.000573407	0.00068643	0.00073153	0.000638984	0.000575666	0.00050542	0.00042263
Feature_15617	626.332	130.409	NAEFLQAYGVAIADGPLK	P0A862	B03_05_150304_human_ecoli_E_3ul_3um_column_95_HCD_OT_2hrs_30B_9B_msms_63855;B03_04_150304_human_ecoli_D_3ul_3um_column_95_HCD_OT_2hrs_30B_9B_msms_63841;B03_06_150304_human_ecoli_E_3ul_3um_column_95_HCD_OT_2hrs_30B_9B_msms_63578;B03_07_150304_human_ecoli_D_3ul_3um_column_95_HCD_OT_2hrs_30B_9B_msms_63926;B03_03_150304_human_ecoli_C_3ul_3um_column_95_HCD_OT_2hrs_30B_9B_msms_64060;B03_13_150304_human_ecoli_C_3ul_3um_column_95_HCD_OT_2hrs_30B_9B_msms_63172;B03_08_150304_human_ecoli_C_3ul_3um_column_95_HCD_OT_2hrs_30B_9B_msms_63614;B03_15_150304_human_ecoli_E_3ul_3um_column_95_HCD_OT_2hrs_30B_9B_msms_65636;65686;B03_17_150304_human_ecoli_D_3ul_3um_column_95_HCD_OT_2hrs_30B_9B_msms_65119;B03_02_150304_human_ecoli_B_3ul_3um_column_95_HCD_OT_2hrs_30B_9B_msms_64103;B03_16_150304_human_ecoli_E_3ul_3um_column_95_HCD_OT_2hrs_30B_9B_msms_65415;B03_19_150304_human_ecoli_B_3ul_3um_column_95_HCD_OT_2hrs_30B_9B_msms_64922;B03_09_150304_human_ecoli_B_3ul_3um_column_95_HCD_OT_2hrs_30B_9B_msms_63712;B03_18_150304_human_ecoli_C_3ul_3um_column_95_HCD_OT_2hrs_30B_9B_msms_64969;B03_14_150304_human_ecoli_D_3ul_3um_column_95_HCD_OT_2hrs_30B_9B_msms_65316;B03_11_150304_human_ecoli_A_3ul_3um_column_95_HCD_OT_2hrs_30B_9B_msms_64943;B03_10_150304_human_ecoli_A_3ul_3um_column_95_HCD_OT_2hrs_30B_9B_msms_63497	626.331	626.333	129.409	131.409	1682533,1682538,1682541,1682542,1682548,1682535,1682550,1682530,1682508,1682546,1682540,1682490,1682547,1682519,1682513,1682515,1682526	17	1875.97	3	74.4854	17		1.49353	130.491;130.814;130.409;130.508;130.288;130.903;130.313;130.748;130.456;130.216;NA;130.088;129.998;130.671;130.424;130.353;130.239;130.011;NA;NA	626.331910110629;626.331872645461;626.331578994402;626.331865676823;626.331897821618;626.331941125064;626.331631471904;626.33177799567;626.331727062817;626.331758408255;NA;626.331660461039;626.331737542453;626.33198950341;626.33184096531;626.331704420049;626.331719206765;626.331485992088;NA;NA	77.8708267211914;93.75341796875;77.8708267211914;86.5732574462891;64.2492294311523;94.281120300293;61.7568397521973;94.281120300293;45.3472709655762;52.8660507202148;NA;92.3901062011719;93.3707504272461;90.8721237182617;59.5852088928223;71.5923233032227;58.0243301391602;51.5661888122559;NA;NA	2	0.082	0.405	0	0.099	-0.121	0.494	-0.096	0.339	0.047	-0.193	-0.113642	-0.321	-0.411	0.262	0.015	-0.056	-0.17	-0.398	-0.383184	-0.564894	-0.000304533	-0.000153635	-0.0001841	-0.00032599	-0.00020317	-1.3062e-05	-0.000114786	9.7286e-05	7.51727e-05	0.000192105	-6.8501e-05	-5.48893e-06	0.00028426	0.0006672	0.0008372	0.00076829	0.000823775	0.00084962	0.00079022	0.000688342
Feature_15618	938.994	130.379	NAEFLQAYGVAIADGPLK	P0A862	B03_16_150304_human_ecoli_E_3ul_3um_column_95_HCD_OT_2hrs_30B_9B_msms_65331;65963;B03_15_150304_human_ecoli_E_3ul_3um_column_95_HCD_OT_2hrs_30B_9B_msms_66973;65588;66249;B03_14_150304_human_ecoli_D_3ul_3um_column_95_HCD_OT_2hrs_30B_9B_msms_65218;65844;B03_17_150304_human_ecoli_D_3ul_3um_column_95_HCD_OT_2hrs_30B_9B_msms_65027;65651;66118;B03_06_150304_human_ecoli_E_3ul_3um_column_95_HCD_OT_2hrs_30B_9B_msms_63595;64211;B03_05_150304_human_ecoli_E_3ul_3um_column_95_HCD_OT_2hrs_30B_9B_msms_63795;64408;B03_18_150304_human_ecoli_C_3ul_3um_column_95_HCD_OT_2hrs_30B_9B_msms_64763;B03_04_150304_human_ecoli_D_3ul_3um_column_95_HCD_OT_2hrs_30B_9B_msms_63757;63783;64412;B03_07_150304_human_ecoli_D_3ul_3um_column_95_HCD_OT_2hrs_30B_9B_msms_63838;64449;B03_03_150304_human_ecoli_C_3ul_3um_column_95_HCD_OT_2hrs_30B_9B_msms_63934;64605;B03_19_150304_human_ecoli_B_3ul_3um_column_95_HCD_OT_2hrs_30B_9B_msms_64785;B03_13_150304_human_ecoli_C_3ul_3um_column_95_HCD_OT_2hrs_30B_9B_msms_63063;63108;B03_12_150304_human_ecoli_B_3ul_3um_column_95_HCD_OT_2hrs_30B_9B_msms_65904;B03_08_150304_human_ecoli_C_3ul_3um_column_95_HCD_OT_2hrs_30B_9B_msms_63606;B03_02_150304_human_ecoli_B_3ul_3um_column_95_HCD_OT_2hrs_30B_9B_msms_64037;64665;64606;B03_09_150304_human_ecoli_B_3ul_3um_column_95_HCD_OT_2hrs_30B_9B_msms_63632;B03_20_150304_human_ecoli_A_3ul_3um_column_95_HCD_OT_2hrs_30B_9B_msms_64528;65033;B03_21_150304_human_ecoli_A_3ul_3um_column_95_HCD_OT_2hrs_30B_9B_msms_64341;64808;B03_11_150304_human_ecoli_A_3ul_3um_column_95_HCD_OT_2hrs_30B_9B_msms_64768	938.993	938.995	129.379	131.379	2765404,2765405,2765396,2765412,2765397,2765387,2765406,2765401,2765395,2765390,2765391,2765403,2765408,2765388,2765398,2765399,2765394,2765411,2765389,2765400	20	1875.97	2	84.4032	19		1.79548	130.495;130.799;130.453;130.571;130.346;130.892;130.379;130.666;130.511;130.232;130.316;130.036;130.032;130.756;130.383;130.574;130.156;129.99;130.02;129.923	938.994654024799;938.994031517208;938.994734917996;938.99466504837;938.994790664388;938.994838236699;938.993940544386;938.9947611607;938.99422421123;938.994607652799;938.994270587849;938.994874503422;938.994788569824;938.994832715478;938.994738886488;938.99444010959;938.994777965928;938.994191180966;938.994392549919;938.994463188488	73.1375732421875;81.1566009521484;68.2425537109375;77.5051727294922;120.896499633789;96.1429901123047;73.1375732421875;53.4531898498535;NaN;72.2096481323242;73.1375732421875;47.6797904968262;96.1429901123047;126.421798706055;133.781295776367;96.1429901123047;85.9367523193359;88.2830123901367;79.4886932373047;60.7641410827637	2	0.116	0.42	0.074	0.192	-0.033	0.513	0	0.287	0.132	-0.147	-0.063	-0.343	-0.347	0.377	0.004	0.195	-0.223	-0.389	-0.359	-0.456	-3.57983e-05	0.000184912	2.11124e-05	-0.000128375	-9.91877e-05	0.000159326	0.00038689	0.0004506	0.000404867	0.00068989	0.00033474	0.000379892	0.000680668	0.0018051	0.00180933	0.0013978	0.00165112	0.0018708	0.00148973	0.0015891
Feature_15619	811.055	70.572	NAEDVQHQILATESSNQEYVR	O75330	B03_14_150304_human_ecoli_D_3ul_3um_column_95_HCD_OT_2hrs_30B_9B_msms_28622;28722;B03_16_150304_human_ecoli_E_3ul_3um_column_95_HCD_OT_2hrs_30B_9B_msms_28689;28680;B03_11_150304_human_ecoli_A_3ul_3um_column_95_HCD_OT_2hrs_30B_9B_msms_28699;B03_19_150304_human_ecoli_B_3ul_3um_column_95_HCD_OT_2hrs_30B_9B_msms_28217;28198;B03_18_150304_human_ecoli_C_3ul_3um_column_95_HCD_OT_2hrs_30B_9B_msms_28415;28477;28311;B03_20_150304_human_ecoli_A_3ul_3um_column_95_HCD_OT_2hrs_30B_9B_msms_28083;28057;B03_07_150304_human_ecoli_D_3ul_3um_column_95_HCD_OT_2hrs_30B_9B_msms_27598;B03_06_150304_human_ecoli_E_3ul_3um_column_95_HCD_OT_2hrs_30B_9B_msms_27784;B03_12_150304_human_ecoli_B_3ul_3um_column_95_HCD_OT_2hrs_30B_9B_msms_29175;29128;B03_02_150304_human_ecoli_B_3ul_3um_column_95_HCD_OT_2hrs_30B_9B_msms_27839;27851;B03_15_150304_human_ecoli_E_3ul_3um_column_95_HCD_OT_2hrs_30B_9B_msms_28661;28643;B03_21_150304_human_ecoli_A_3ul_3um_column_95_HCD_OT_2hrs_30B_9B_msms_27904;B03_04_150304_human_ecoli_D_3ul_3um_column_95_HCD_OT_2hrs_30B_9B_msms_27636;27654;B03_03_150304_human_ecoli_C_3ul_3um_column_95_HCD_OT_2hrs_30B_9B_msms_27802;27745;B03_13_150304_human_ecoli_C_3ul_3um_column_95_HCD_OT_2hrs_30B_9B_msms_27467;27587;B03_17_150304_human_ecoli_D_3ul_3um_column_95_HCD_OT_2hrs_30B_9B_msms_28524;28408;B03_10_150304_human_ecoli_A_3ul_3um_column_95_HCD_OT_2hrs_30B_9B_msms_27600;B03_08_150304_human_ecoli_C_3ul_3um_column_95_HCD_OT_2hrs_30B_9B_msms_27737;27781;B03_05_150304_human_ecoli_E_3ul_3um_column_95_HCD_OT_2hrs_30B_9B_msms_27710;27692;B03_09_150304_human_ecoli_B_3ul_3um_column_95_HCD_OT_2hrs_30B_9B_msms_27776	811.054	811.056	69.572	71.572	2536222,2536225,2536218,2536208,2536216,2536211,2536210,2536213,2536207,2536215,2536220,2536224,2536221,2536209,2536206,2536223,2536214,2536217,2536212,2536219	20	2430.14	3	78.3505	20		0.637592	70.533;70.616;70.565;70.511;70.627;70.514;70.667;70.599;70.579;70.594;70.607;70.279;70.347;70.644;70.743;70.687;70.488;70.224;70.271;70.174	811.05501192505;811.054442830389;811.054795726473;811.055000978797;811.054817037616;811.054658376011;811.054977932802;811.054819088215;811.05509191397;811.055243532874;811.054875358994;811.054690623914;811.05523274836;811.054962148789;811.055636051009;811.055567579069;811.054809458253;811.054741023236;811.055389174;811.05560231185	78.707893371582;92.0983505249023;73.2936935424805;83.7232131958008;102.067497253418;77.9594192504883;109.221000671387;77.9594192504883;65.1836318969727;92.9317169189453;82.4064636230469;57.4836311340332;77.9594192504883;57.8058700561523;100.281997680664;56.6835289001465;67.7603530883789;85.7373809814453;64.5215377807617;63.2246398925781	1	-0.039	0.044	-0.007	-0.061	0.055	-0.058	0.095	0.027	0.007	0.022	0.035	-0.293	-0.225	0.072	0.171	0.115	-0.084	-0.348	-0.301	-0.398	-0.00013171	0.00013781	0.00034083	5.9652e-05	-8.2991e-05	0.00017678	0.00027534	0.00061822	0.0005528	0.00079129	0.00071356	0.0007519	0.00053646	0.0011808	0.0019598	0.0017577	0.0015588	0.0016416	0.0018013	0.001344
Feature_15620	868.401	98.103	NAEDCLYELPENIR	Q9NZ63	B03_19_150304_human_ecoli_B_3ul_3um_column_95_HCD_OT_2hrs_30B_9B_msms_45383	868.4	868.402	97.103	99.103	2665068	1	1734.79	2	21.666	1		1	NA;NA;NA;NA;NA;NA;NA;NA;NA;NA;NA;NA;NA;NA;NA;NA;NA;98.103;NA;NA	NA;NA;NA;NA;NA;NA;NA;NA;NA;NA;NA;NA;NA;NA;NA;NA;NA;NaN;NA;NA	NA;NA;NA;NA;NA;NA;NA;NA;NA;NA;NA;NA;NA;NA;NA;NA;NA;21.666;NA;NA	1	0.0259376	0.209968	-0.03121	0.10409	0.00340268	0.220567	-0.108885	0.0852092	-0.0341308	-0.178761	0.00642575	-0.371818	-0.461683	0.0712148	0.00479966	-0.0754878	-0.353174	0	-0.444556	-0.559816	0	0	0	0	0	0	0	0	0	0	0	0	0	0	0	0	0	0	0	0
Feature_15621	685.867	56.6835	NAEAVLQSPGLSGK	Q13045	B03_17_150304_human_ecoli_D_3ul_3um_column_95_HCD_OT_2hrs_30B_9B_msms_20058;B03_11_150304_human_ecoli_A_3ul_3um_column_95_HCD_OT_2hrs_30B_9B_msms_20382;B03_15_150304_human_ecoli_E_3ul_3um_column_95_HCD_OT_2hrs_30B_9B_msms_20349;B03_18_150304_human_ecoli_C_3ul_3um_column_95_HCD_OT_2hrs_30B_9B_msms_20004;20125;B03_19_150304_human_ecoli_B_3ul_3um_column_95_HCD_OT_2hrs_30B_9B_msms_19915;B03_14_150304_human_ecoli_D_3ul_3um_column_95_HCD_OT_2hrs_30B_9B_msms_20135;B03_20_150304_human_ecoli_A_3ul_3um_column_95_HCD_OT_2hrs_30B_9B_msms_19863;B03_16_150304_human_ecoli_E_3ul_3um_column_95_HCD_OT_2hrs_30B_9B_msms_20274;B03_21_150304_human_ecoli_A_3ul_3um_column_95_HCD_OT_2hrs_30B_9B_msms_19779;B03_09_150304_human_ecoli_B_3ul_3um_column_95_HCD_OT_2hrs_30B_9B_msms_19876;B03_10_150304_human_ecoli_A_3ul_3um_column_95_HCD_OT_2hrs_30B_9B_msms_19698;B03_03_150304_human_ecoli_C_3ul_3um_column_95_HCD_OT_2hrs_30B_9B_msms_19689;B03_12_150304_human_ecoli_B_3ul_3um_column_95_HCD_OT_2hrs_30B_9B_msms_20596;B03_02_150304_human_ecoli_B_3ul_3um_column_95_HCD_OT_2hrs_30B_9B_msms_19897;B03_04_150304_human_ecoli_D_3ul_3um_column_95_HCD_OT_2hrs_30B_9B_msms_19491;B03_08_150304_human_ecoli_C_3ul_3um_column_95_HCD_OT_2hrs_30B_9B_msms_19556;B03_05_150304_human_ecoli_E_3ul_3um_column_95_HCD_OT_2hrs_30B_9B_msms_19620;B03_13_150304_human_ecoli_C_3ul_3um_column_95_HCD_OT_2hrs_30B_9B_msms_19368;19361;B03_07_150304_human_ecoli_D_3ul_3um_column_95_HCD_OT_2hrs_30B_9B_msms_19591;B03_06_150304_human_ecoli_E_3ul_3um_column_95_HCD_OT_2hrs_30B_9B_msms_19794	685.866	685.868	55.6835	57.6835	2029298,2029296,2029297,2029299,2029294,2029301,2029286,2029290,2029295,2029288,2029291,2029302,2029293,2029303,2029285,2029300,2029284,2029292,2029289,2029287	20	1369.72	2	122.725	20		0.708083	56.803;56.838;56.548;56.68;56.967;56.776;56.653;57.055;56.887;56.673;56.466;56.389;56.346;56.744;56.687;56.79;56.707;56.221;56.503;56.188	685.867240622515;685.86721279469;685.867114691293;685.867162588203;685.867308387319;685.867109757544;685.867255656154;685.867265381447;685.867153320382;685.867165886363;685.867211610982;685.867172372128;685.86728000479;685.867185364765;685.867169887362;685.867249794623;685.867289690016;685.867244605874;685.867222811818;685.867327924575	124.62020111084;114.640899658203;135.024703979492;114.640899658203;134.884704589844;114.640899658203;127.025100708008;132.081100463867;124.16300201416;132.081100463867;121.417701721191;104.954498291016;100.39769744873;143.813293457031;134.884704589844;104.954498291016;136.825805664063;118.162696838379;112.963996887207;122.327003479004	1	0.1195	0.1545	-0.1355	-0.0035	0.2835	0.0925	-0.0305	0.3715	0.2035	-0.0105	-0.2175	-0.2945	-0.3375	0.0605	0.0035	0.1065	0.0235	-0.4625	-0.1805	-0.4955	-4.0112e-05	-5.8209e-05	-5.8623e-05	-5.1992e-05	3.1692e-05	-3.8411e-05	9.7292e-05	0.00034226	0.00021481	0.00017261	0.00025927	0.00020247	0.00045252	0.0012002	0.0013052	0.0010774	0.0011307	0.0009593	0.00098056	0.00098592
Feature_15622	542.324	92.364	NADPILISLK	Q9ULV4	B03_12_150304_human_ecoli_B_3ul_3um_column_95_HCD_OT_2hrs_30B_9B_msms_42496;B03_19_150304_human_ecoli_B_3ul_3um_column_95_HCD_OT_2hrs_30B_9B_msms_41357;B03_21_150304_human_ecoli_A_3ul_3um_column_95_HCD_OT_2hrs_30B_9B_msms_41011;B03_17_150304_human_ecoli_D_3ul_3um_column_95_HCD_OT_2hrs_30B_9B_msms_41524;B03_20_150304_human_ecoli_A_3ul_3um_column_95_HCD_OT_2hrs_30B_9B_msms_41159;B03_16_150304_human_ecoli_E_3ul_3um_column_95_HCD_OT_2hrs_30B_9B_msms_41823;B03_11_150304_human_ecoli_A_3ul_3um_column_95_HCD_OT_2hrs_30B_9B_msms_41756;B03_18_150304_human_ecoli_C_3ul_3um_column_95_HCD_OT_2hrs_30B_9B_msms_41351;B03_14_150304_human_ecoli_D_3ul_3um_column_95_HCD_OT_2hrs_30B_9B_msms_41701;B03_15_150304_human_ecoli_E_3ul_3um_column_95_HCD_OT_2hrs_30B_9B_msms_41922;B03_10_150304_human_ecoli_A_3ul_3um_column_95_HCD_OT_2hrs_30B_9B_msms_40485;B03_09_150304_human_ecoli_B_3ul_3um_column_95_HCD_OT_2hrs_30B_9B_msms_40671;B03_13_150304_human_ecoli_C_3ul_3um_column_95_HCD_OT_2hrs_30B_9B_msms_40279;B03_07_150304_human_ecoli_D_3ul_3um_column_95_HCD_OT_2hrs_30B_9B_msms_40676;B03_04_150304_human_ecoli_D_3ul_3um_column_95_HCD_OT_2hrs_30B_9B_msms_40736;B03_06_150304_human_ecoli_E_3ul_3um_column_95_HCD_OT_2hrs_30B_9B_msms_40676;B03_02_150304_human_ecoli_B_3ul_3um_column_95_HCD_OT_2hrs_30B_9B_msms_41027;B03_03_150304_human_ecoli_C_3ul_3um_column_95_HCD_OT_2hrs_30B_9B_msms_40883;B03_08_150304_human_ecoli_C_3ul_3um_column_95_HCD_OT_2hrs_30B_9B_msms_40632;B03_05_150304_human_ecoli_E_3ul_3um_column_95_HCD_OT_2hrs_30B_9B_msms_40753	542.323	542.325	91.364	93.364	1047666,1047662,1047663,1047667,1047660,1047674,1047653,1047659,1047656,1047671,1047658,1047669,1047670,1047661,1047668,1047673,1047655,1047652,1047664,1047672	20	1082.63	2	60.8192	20		1.367	92.513;92.643;92.425;92.514;92.428;92.547;92.358;92.488;92.35;92.278;92.41;91.971;91.875;92.416;92.37;92.234;92.036;91.79;91.833;91.731	542.323890750232;542.323834363343;542.32396280941;542.323977552053;542.323978996017;542.323942839025;542.323970241981;542.323967636718;542.32390135275;542.323851966756;542.323964850376;542.323954022497;542.32390007796;542.323980713507;542.324006416851;542.323967713444;542.323923027894;542.323943445387;542.323912681969;542.323957428559	66.6632385253906;52.2469291687012;69.3455581665039;59.1984100341797;50.3537216186523;61.3437614440918;52.3905715942383;61.3437614440918;67.0795364379883;61.3437614440918;59.1984100341797;59.1984100341797;57.1747207641602;61.3437614440918;59.1984100341797;66.5598678588867;67.0795364379883;68.5357131958008;58.2738494873047;58.511360168457	1	0.149	0.279	0.061	0.15	0.064	0.183	-0.006	0.124	-0.014	-0.086	0.046	-0.393	-0.489	0.052	0.006	-0.13	-0.328	-0.574	-0.531	-0.633	-0.00036915	-0.00026036	-0.00032139	-0.00030668	-0.00037961	-0.00016329	-0.00011914	-7.4052e-05	0.00012553	0.00013195	-0.00011427	0.00011993	1.7732e-05	0.00076373	0.000733	0.00061482	0.0008095	0.00063159	0.00075654	0.00057747
Feature_15623	586.817	39.4205	NADLNAQTVVK	Q9Y520	B03_19_150304_human_ecoli_B_3ul_3um_column_95_HCD_OT_2hrs_30B_9B_msms_10103;B03_08_150304_human_ecoli_C_3ul_3um_column_95_HCD_OT_2hrs_30B_9B_msms_9649;B03_02_150304_human_ecoli_B_3ul_3um_column_95_HCD_OT_2hrs_30B_9B_msms_10053;B03_04_150304_human_ecoli_D_3ul_3um_column_95_HCD_OT_2hrs_30B_9B_msms_9750;B03_05_150304_human_ecoli_E_3ul_3um_column_95_HCD_OT_2hrs_30B_9B_msms_9824;B03_06_150304_human_ecoli_E_3ul_3um_column_95_HCD_OT_2hrs_30B_9B_msms_10018;B03_07_150304_human_ecoli_D_3ul_3um_column_95_HCD_OT_2hrs_30B_9B_msms_9678;B03_09_150304_human_ecoli_B_3ul_3um_column_95_HCD_OT_2hrs_30B_9B_msms_9977;B03_10_150304_human_ecoli_A_3ul_3um_column_95_HCD_OT_2hrs_30B_9B_msms_9870;B03_12_150304_human_ecoli_B_3ul_3um_column_95_HCD_OT_2hrs_30B_9B_msms_10390;B03_13_150304_human_ecoli_C_3ul_3um_column_95_HCD_OT_2hrs_30B_9B_msms_9664;B03_14_150304_human_ecoli_D_3ul_3um_column_95_HCD_OT_2hrs_30B_9B_msms_9991;B03_16_150304_human_ecoli_E_3ul_3um_column_95_HCD_OT_2hrs_30B_9B_msms_10262;B03_17_150304_human_ecoli_D_3ul_3um_column_95_HCD_OT_2hrs_30B_9B_msms_10084;B03_18_150304_human_ecoli_C_3ul_3um_column_95_HCD_OT_2hrs_30B_9B_msms_10122;B03_21_150304_human_ecoli_A_3ul_3um_column_95_HCD_OT_2hrs_30B_9B_msms_9919	586.816	586.818	38.4205	40.4205	1402985,1402983,1402962,1402963,1402964,1402965,1402966,1402967,1402968,1402969,1402970,1402971,1402972,1402973,1402974,1402975	16	1171.62	2	83.4139	16		1	39.564;NA;39.424;39.417;39.763;39.256;39.203;39.643;39.559;NA;39.318;39.138;39.11;NA;39.656;39.515;39.465;39.036;NA;39.072	NaN;NA;NaN;NaN;NaN;NaN;586.817527013041;NaN;NaN;NA;NaN;NaN;NaN;NA;NaN;NaN;NaN;586.817475626629;NA;NaN	91.961;NA;57.175;68.515;99.5;65.234;83.1372375488281;89.301;81.92;NA;88.83;73.273;98.406;NA;88.734;96.067;92.247;77.1845626831055;NA;83.137	1	0.1435	-0.227578	0.0035	-0.0035	0.3425	-0.1645	-0.2175	0.2225	0.1385	-0.320974	-0.1025	-0.2825	-0.3105	-0.185118	0.2355	0.0945	0.0445	-0.3845	-0.0857583	-0.3485	-0.000129488	-7.92713e-05	6.32466e-05	-0.000258546	-3.50095e-05	-0.000104227	-0.00017535	8.8532e-05	0.000261293	0.000139045	0.000160548	0.000121319	0.000210184	0.000599499	0.000954728	0.000743386	0.000861953	0.00079429	0.000742885	0.000704354
Feature_15624	637.842	57.853	NADKVLELMNK	Q8N1F7	B03_20_150304_human_ecoli_A_3ul_3um_column_95_HCD_OT_2hrs_30B_9B_msms_20486;B03_11_150304_human_ecoli_A_3ul_3um_column_95_HCD_OT_2hrs_30B_9B_msms_21136;B03_15_150304_human_ecoli_E_3ul_3um_column_95_HCD_OT_2hrs_30B_9B_msms_21082;B03_12_150304_human_ecoli_B_3ul_3um_column_95_HCD_OT_2hrs_30B_9B_msms_21400;B03_17_150304_human_ecoli_D_3ul_3um_column_95_HCD_OT_2hrs_30B_9B_msms_20749;B03_16_150304_human_ecoli_E_3ul_3um_column_95_HCD_OT_2hrs_30B_9B_msms_20989;B03_21_150304_human_ecoli_A_3ul_3um_column_95_HCD_OT_2hrs_30B_9B_msms_20495;B03_08_150304_human_ecoli_C_3ul_3um_column_95_HCD_OT_2hrs_30B_9B_msms_20368;B03_02_150304_human_ecoli_B_3ul_3um_column_95_HCD_OT_2hrs_30B_9B_msms_20668;B03_03_150304_human_ecoli_C_3ul_3um_column_95_HCD_OT_2hrs_30B_9B_msms_20427;B03_04_150304_human_ecoli_D_3ul_3um_column_95_HCD_OT_2hrs_30B_9B_msms_20308;B03_18_150304_human_ecoli_C_3ul_3um_column_95_HCD_OT_2hrs_30B_9B_msms_20753;B03_19_150304_human_ecoli_B_3ul_3um_column_95_HCD_OT_2hrs_30B_9B_msms_20560	637.841	637.843	56.853	58.853	1756459,1756476,1756475,1756474,1756467,1756465,1756473,1756464,1756466,1756460,1756468,1756469,1756470,1756471,1756472	15	1273.67	2	58.4613	15		1	58.015;58.009;57.843;NA;NA;57.938;57.857;NA;NA;57.832;57.647;NA;57.539;57.912;57.88;57.853;57.863;57.24;57.551;57.35	NaN;NaN;NaN;NA;NA;637.842317126535;637.842413456967;NA;NA;637.842601703976;637.842409929387;NA;637.842225420218;637.842356995605;637.842210975551;637.842169135238;NaN;NaN;637.842271205545;637.842185501104	40.475;33.968;55.98;NA;NA;NaN;35.5940895080566;NA;NA;100.037002563477;64.6400909423828;NA;NaN;77.2785568237305;53.4477500915527;74.5239181518555;56.139;68.359;39.0156211853027;60.5390205383301	1	0.162	0.156	-0.01	0.0181896	0.255794	0.085	0.004	0.299431	0.203188	-0.021	-0.206	-0.33992	-0.314	0.059	0.027	0	0.01	-0.613	-0.302	-0.503	-4.19528e-05	-8.13648e-05	-0.000193084	-6.89821e-05	-4.64807e-05	1.2414e-05	0.00023718	0.000193169	0.000276065	0.00026648	0.00019856	0.000195604	0.00027292	0.0010505	0.0010439	0.00093869	0.000969775	0.000924422	0.00091119	0.00085783
Feature_15625	684.865	55.917	NADALTLQAPAQR	P19926	B03_15_150304_human_ecoli_E_3ul_3um_column_95_HCD_OT_2hrs_30B_9B_msms_19710;19864;B03_16_150304_human_ecoli_E_3ul_3um_column_95_HCD_OT_2hrs_30B_9B_msms_19821;B03_14_150304_human_ecoli_D_3ul_3um_column_95_HCD_OT_2hrs_30B_9B_msms_19704;B03_17_150304_human_ecoli_D_3ul_3um_column_95_HCD_OT_2hrs_30B_9B_msms_19466;19638;B03_05_150304_human_ecoli_E_3ul_3um_column_95_HCD_OT_2hrs_30B_9B_msms_19163;19357;B03_06_150304_human_ecoli_E_3ul_3um_column_95_HCD_OT_2hrs_30B_9B_msms_19333;19519;B03_04_150304_human_ecoli_D_3ul_3um_column_95_HCD_OT_2hrs_30B_9B_msms_19024;19205;B03_07_150304_human_ecoli_D_3ul_3um_column_95_HCD_OT_2hrs_30B_9B_msms_19122;19317;B03_18_150304_human_ecoli_C_3ul_3um_column_95_HCD_OT_2hrs_30B_9B_msms_19417;19602;B03_13_150304_human_ecoli_C_3ul_3um_column_95_HCD_OT_2hrs_30B_9B_msms_18963;18980;B03_12_150304_human_ecoli_B_3ul_3um_column_95_HCD_OT_2hrs_30B_9B_msms_20182;20342;B03_19_150304_human_ecoli_B_3ul_3um_column_95_HCD_OT_2hrs_30B_9B_msms_19536;B03_03_150304_human_ecoli_C_3ul_3um_column_95_HCD_OT_2hrs_30B_9B_msms_19242;19413;B03_08_150304_human_ecoli_C_3ul_3um_column_95_HCD_OT_2hrs_30B_9B_msms_19117;19280;B03_02_150304_human_ecoli_B_3ul_3um_column_95_HCD_OT_2hrs_30B_9B_msms_19484;19666;B03_09_150304_human_ecoli_B_3ul_3um_column_95_HCD_OT_2hrs_30B_9B_msms_19458;19613;B03_21_150304_human_ecoli_A_3ul_3um_column_95_HCD_OT_2hrs_30B_9B_msms_19398;B03_11_150304_human_ecoli_A_3ul_3um_column_95_HCD_OT_2hrs_30B_9B_msms_20122;19991;B03_20_150304_human_ecoli_A_3ul_3um_column_95_HCD_OT_2hrs_30B_9B_msms_19531;B03_10_150304_human_ecoli_A_3ul_3um_column_95_HCD_OT_2hrs_30B_9B_msms_19324;19457	684.864	684.866	54.917	56.917	2023900,2023896,2023893,2023895,2023883,2023897,2023891,2023885,2023889,2023886,2023876,2023882,2023884,2023877,2023879,2023880,2023873,2023881,2023872,2023870	20	1367.72	2	156.766	20		1.50667	56.088;56.092;55.75;55.925;56.186;55.955;55.86;56.261;56.126;55.917;55.73;55.599;55.604;55.89;55.917;56.055;55.956;55.469;55.771;55.498	684.865551672139;684.865733064056;684.866126165388;684.865676925949;684.866354324313;684.865739345198;684.865507552053;684.865531922526;684.865036664137;684.865491839121;684.865730748684;684.865820932247;684.866265414528;684.866666821688;684.86630086782;684.866228978096;684.866201331245;684.865591598936;684.86534178202;684.865273657025	155.883895874023;135.650604248047;156.727493286133;149.8291015625;161.254898071289;128.412094116211;153.493499755859;159.768997192383;173.755996704102;159.768997192383;180.470794677734;151.520294189453;140.162994384766;147.015502929688;132.902099609375;158.530807495117;176.993698120117;164.478500366211;184.978500366211;163.714401245117	1	0.171	0.175	-0.167	0.008	0.269	0.038	-0.057	0.344	0.209	0	-0.187	-0.318	-0.313	-0.027	0	0.138	0.039	-0.448	-0.146	-0.419	-0.00021974	-0.00013006	-0.00039706	-7.0107e-05	-0.00024658	-0.00028276	3.0807e-05	0.00011209	0.0002664	0.00019072	0.00025731	0.00021283	0.00034009	0.00094866	0.0010605	0.00098931	0.0010195	0.0008797	0.00086907	0.0008267
Feature_15626	819.465	104.576	NAAQVLVGIPLETGQK	Q9BT78	B03_18_150304_human_ecoli_C_3ul_3um_column_95_HCD_OT_2hrs_30B_9B_msms_49069;B03_21_150304_human_ecoli_A_3ul_3um_column_95_HCD_OT_2hrs_30B_9B_msms_48698;B03_16_150304_human_ecoli_E_3ul_3um_column_95_HCD_OT_2hrs_30B_9B_msms_49608;B03_20_150304_human_ecoli_A_3ul_3um_column_95_HCD_OT_2hrs_30B_9B_msms_48864;B03_14_150304_human_ecoli_D_3ul_3um_column_95_HCD_OT_2hrs_30B_9B_msms_49412;B03_19_150304_human_ecoli_B_3ul_3um_column_95_HCD_OT_2hrs_30B_9B_msms_49102;B03_11_150304_human_ecoli_A_3ul_3um_column_95_HCD_OT_2hrs_30B_9B_msms_49218;B03_15_150304_human_ecoli_E_3ul_3um_column_95_HCD_OT_2hrs_30B_9B_msms_49680;B03_17_150304_human_ecoli_D_3ul_3um_column_95_HCD_OT_2hrs_30B_9B_msms_49294;B03_12_150304_human_ecoli_B_3ul_3um_column_95_HCD_OT_2hrs_30B_9B_msms_50192;B03_10_150304_human_ecoli_A_3ul_3um_column_95_HCD_OT_2hrs_30B_9B_msms_47949;B03_03_150304_human_ecoli_C_3ul_3um_column_95_HCD_OT_2hrs_30B_9B_msms_48444;B03_02_150304_human_ecoli_B_3ul_3um_column_95_HCD_OT_2hrs_30B_9B_msms_48487;B03_08_150304_human_ecoli_C_3ul_3um_column_95_HCD_OT_2hrs_30B_9B_msms_48155;B03_13_150304_human_ecoli_C_3ul_3um_column_95_HCD_OT_2hrs_30B_9B_msms_47723;B03_04_150304_human_ecoli_D_3ul_3um_column_95_HCD_OT_2hrs_30B_9B_msms_48235;B03_06_150304_human_ecoli_E_3ul_3um_column_95_HCD_OT_2hrs_30B_9B_msms_48176;B03_09_150304_human_ecoli_B_3ul_3um_column_95_HCD_OT_2hrs_30B_9B_msms_48148;B03_07_150304_human_ecoli_D_3ul_3um_column_95_HCD_OT_2hrs_30B_9B_msms_48284;B03_05_150304_human_ecoli_E_3ul_3um_column_95_HCD_OT_2hrs_30B_9B_msms_48286	819.464	819.466	103.576	105.576	2561104,2561102,2561099,2561107,2561092,2561108,2561091,2561097,2561111,2561105,2561110,2561090,2561089,2561096,2561103,2561095,2561101,2561098,2561087,2561094	20	1636.91	2	100.864	20		0.682967	104.716;104.887;104.611;104.776;104.619;104.905;104.55;104.72;104.555;104.179;104.603;104.219;104.175;104.7;104.598;104.54;104.306;104.119;104.165;103.981	819.46429366113;819.464248084141;819.464346190957;819.464456312038;819.464309324918;819.464183111308;819.46438187047;819.464364371077;819.464552133058;819.465215102468;819.464498297275;819.465196740608;819.464372118781;819.464269396943;819.465116323851;819.464534278792;819.464429697211;819.464589369724;819.46514000158;819.464463148215	121.986000061035;114.627403259277;101.420997619629;92.7725372314453;82.5895767211914;82.5895767211914;101.420997619629;88.3109970092773;92.9520263671875;108.634399414063;123.726898193359;97.7665634155273;75.0177764892578;123.416297912598;89.2315673828125;107.127998352051;114.274597167969;108.634399414063;97.8226623535156;92.9520263671875	1	0.1395	0.3105	0.0345	0.1995	0.0425	0.3285	-0.0265	0.1435	-0.0215	-0.3975	0.0265	-0.3575	-0.4015	0.1235	0.0215	-0.0365	-0.2705	-0.4575	-0.4115	-0.5955	1.1417e-05	0.00020948	0.00035698	0.00023341	0.00020373	0.00035159	0.00059253	0.00048807	0.00074768	0.00054709	0.00046191	0.00066716	0.00095906	0.0017801	0.0015525	0.0014341	0.0016341	0.0016602	0.001486	0.0013246
Feature_15627	826.79	143.51	NAAQELATLLLSLPAPASVQQQSK	Q5T4S7	B03_21_150304_human_ecoli_A_3ul_3um_column_95_HCD_OT_2hrs_30B_9B_msms_72905	826.789	826.791	142.51	144.51	2581362,2581358,2581353,2581350,2581359,2581357,2581354,2581356,2581351,2581355,2581349,2581352	12	2477.35	3	22.5688	12		0.637592	NA;143.54;NA;NA;143.51;NA;143.5;NA;143.46;NA;143.51;143.48;143.51;143.53;143.5;143.52;NA;NA;143.45;143.509	NA;826.791020961469;NA;NA;826.790651861042;NA;826.790548205458;NA;826.789142077942;NA;826.790571292962;826.79085501471;826.789878136965;826.790087940307;826.790641631959;826.790053184199;NA;NA;826.789514980461;826.790825854205	NA;NaN;NA;NA;NaN;NA;NaN;NA;NaN;NA;NaN;NaN;NaN;NaN;NaN;NaN;NA;NA;NaN;22.5687599182129	1	-0.0430842	0.0305	-0.0375002	0.012312	0.0005	0.104751	-0.0095	0.110162	-0.0495	-0.0963833	0.0005	-0.0295	0.0005	0.0205	-0.0095	0.0105	-0.110828	-0.217341	-0.0595	-0.0005	7.95621e-05	0.00017775	0.000323814	-0.000174856	2.0117e-05	-0.000193099	0.00012744	9.99165e-05	0.00038833	0.000383906	0.00012845	0.00042623	0.00032373	0.0013136	0.0014038	0.0014006	0.000970548	0.00167879	0.0012671	0.0010666
Feature_15628	593.666	103.639	NAAPILHLSGMDVTIVK	Q53H12	B03_18_150304_human_ecoli_C_3ul_3um_column_95_HCD_OT_2hrs_30B_9B_msms_48440;48536;B03_12_150304_human_ecoli_B_3ul_3um_column_95_HCD_OT_2hrs_30B_9B_msms_49637;B03_15_150304_human_ecoli_E_3ul_3um_column_95_HCD_OT_2hrs_30B_9B_msms_49105;49095;B03_10_150304_human_ecoli_A_3ul_3um_column_95_HCD_OT_2hrs_30B_9B_msms_47319;B03_06_150304_human_ecoli_E_3ul_3um_column_95_HCD_OT_2hrs_30B_9B_msms_47575;47675;B03_20_150304_human_ecoli_A_3ul_3um_column_95_HCD_OT_2hrs_30B_9B_msms_48291;B03_05_150304_human_ecoli_E_3ul_3um_column_95_HCD_OT_2hrs_30B_9B_msms_47795;47858;B03_09_150304_human_ecoli_B_3ul_3um_column_95_HCD_OT_2hrs_30B_9B_msms_47779;47559;B03_13_150304_human_ecoli_C_3ul_3um_column_95_HCD_OT_2hrs_30B_9B_msms_47128;B03_02_150304_human_ecoli_B_3ul_3um_column_95_HCD_OT_2hrs_30B_9B_msms_47930;47896;B03_03_150304_human_ecoli_C_3ul_3um_column_95_HCD_OT_2hrs_30B_9B_msms_47856;B03_17_150304_human_ecoli_D_3ul_3um_column_95_HCD_OT_2hrs_30B_9B_msms_48732;B03_21_150304_human_ecoli_A_3ul_3um_column_95_HCD_OT_2hrs_30B_9B_msms_48061;B03_07_150304_human_ecoli_D_3ul_3um_column_95_HCD_OT_2hrs_30B_9B_msms_47745;B03_04_150304_human_ecoli_D_3ul_3um_column_95_HCD_OT_2hrs_30B_9B_msms_47695;B03_14_150304_human_ecoli_D_3ul_3um_column_95_HCD_OT_2hrs_30B_9B_msms_48882	593.665	593.667	102.639	104.639	1450066,1450059,1450061,1450071,1450073,1450065,1450070,1450075,1450064,1450067,1450069,1450060,1450072,1450074,1450068,1450063	16	1777.98	3	62.2192	16		1	103.841;104.018;103.728;103.862;103.75;104.042;NA;103.724;103.527;NA;103.641;103.246;103.27;103.638;NA;103.46;103.213;NA;103.165;102.895	593.666466003949;593.666519560805;593.666594987583;593.66608850791;593.666548201997;593.666614769681;NA;593.666536355657;593.666491078079;NA;593.666166754328;593.666320032661;NaN;593.666280860558;NA;593.666315736673;593.666413691438;NA;593.666287788213;593.666481098352	66.0215835571289;23.5268497467041;61.1268501281738;70.8022766113281;80.7383575439453;74.4284133911133;NA;68.5764770507813;64.2749633789063;NA;59.7277183532715;76.3410720825195;58.98;57.9357109069824;NA;47.9160804748535;61.1268501281738;NA;54.0044212341309;69.9789733886719	1	0.2015	0.3785	0.0885	0.2225	0.1105	0.4025	-0.0904497	0.0845	-0.1125	-0.261628	0.0015	-0.3935	-0.3695	-0.0015	-0.0094419	-0.1795	-0.4265	-0.460144	-0.4745	-0.7445	-0.00045889	-0.00021545	-0.00033466	-0.00029853	-0.00026665	-7.8033e-05	-3.68464e-05	-9.3074e-05	0.00026761	9.88366e-05	7.5715e-05	0.00020768	0.000165315	0.00074505	0.000792101	0.00094799	0.00098793	0.000737664	0.00049568	0.00062354
Feature_15629	735.055	104.251	NAALNTIVTVYNVHGDQVFK	Q14008	B03_11_150304_human_ecoli_A_3ul_3um_column_95_HCD_OT_2hrs_30B_9B_msms_48818;B03_15_150304_human_ecoli_E_3ul_3um_column_95_HCD_OT_2hrs_30B_9B_msms_49362;49327;B03_07_150304_human_ecoli_D_3ul_3um_column_95_HCD_OT_2hrs_30B_9B_msms_48041;B03_19_150304_human_ecoli_B_3ul_3um_column_95_HCD_OT_2hrs_30B_9B_msms_48655;48731;B03_21_150304_human_ecoli_A_3ul_3um_column_95_HCD_OT_2hrs_30B_9B_msms_48291;48271;B03_12_150304_human_ecoli_B_3ul_3um_column_95_HCD_OT_2hrs_30B_9B_msms_49909;B03_04_150304_human_ecoli_D_3ul_3um_column_95_HCD_OT_2hrs_30B_9B_msms_47967;47986;B03_14_150304_human_ecoli_D_3ul_3um_column_95_HCD_OT_2hrs_30B_9B_msms_49126;B03_02_150304_human_ecoli_B_3ul_3um_column_95_HCD_OT_2hrs_30B_9B_msms_48233;B03_05_150304_human_ecoli_E_3ul_3um_column_95_HCD_OT_2hrs_30B_9B_msms_48003;B03_03_150304_human_ecoli_C_3ul_3um_column_95_HCD_OT_2hrs_30B_9B_msms_48140;B03_20_150304_human_ecoli_A_3ul_3um_column_95_HCD_OT_2hrs_30B_9B_msms_48534;49048;48501;B03_16_150304_human_ecoli_E_3ul_3um_column_95_HCD_OT_2hrs_30B_9B_msms_49344;B03_18_150304_human_ecoli_C_3ul_3um_column_95_HCD_OT_2hrs_30B_9B_msms_48639;B03_17_150304_human_ecoli_D_3ul_3um_column_95_HCD_OT_2hrs_30B_9B_msms_48877;49433;B03_08_150304_human_ecoli_C_3ul_3um_column_95_HCD_OT_2hrs_30B_9B_msms_47813;47867;B03_06_150304_human_ecoli_E_3ul_3um_column_95_HCD_OT_2hrs_30B_9B_msms_47909;B03_13_150304_human_ecoli_C_3ul_3um_column_95_HCD_OT_2hrs_30B_9B_msms_47424;47435;B03_09_150304_human_ecoli_B_3ul_3um_column_95_HCD_OT_2hrs_30B_9B_msms_47870;B03_10_150304_human_ecoli_A_3ul_3um_column_95_HCD_OT_2hrs_30B_9B_msms_47576;47560	735.054	735.056	103.251	105.251	2266285,2266279,2266282,2266288,2266283,2266294,2266291,2266289,2266276,2266286,2266292,2266290,2266295,2266293,2266275,2266278,2266280,2266274,2266287,2266281	20	2202.14	3	49.7965	20		1.19972	104.395;104.598;104.33;104.462;104.343;104.701;104.2;104.545;104.243;103.81;104.294;103.935;103.9;104.356;104.26;104.232;103.995;103.86;103.903;103.603	735.055058094611;735.055484080108;735.055283947571;735.055332212293;735.055200813437;735.055385747198;735.055270570468;735.055323642387;735.055250540071;735.055187890542;735.055410698154;735.055325145891;735.055436450281;735.05522961662;735.05540868224;735.055199384212;735.055488447678;735.055352865633;735.055378345626;735.055238854549	70.1138610839844;43.6964683532715;50.3581695556641;50.3581695556641;56.7185592651367;43.1637306213379;50.3581695556641;33.6556396484375;38.3767318725586;51.6110610961914;65.0222473144531;58.1234893798828;59.3423690795898;48.3544311523438;48.6161918640137;22.5847492218018;46.3562698364258;44.0465202331543;71.3759002685547;43.6964683532715	1	0.1435	0.3465	0.0785	0.2105	0.0915	0.4495	-0.0515	0.2935	-0.0085	-0.4415	0.0425	-0.3165	-0.3515	0.1045	0.0085	-0.0195	-0.2565	-0.3915	-0.3485	-0.6485	0.00012727	0.00010224	0.00014745	0.00010442	6.0663e-05	0.00022391	0.00042422	0.0003579	0.00068074	0.00061378	0.00027634	0.00069512	0.00060339	0.0013524	0.001248	0.0013691	0.0014655	0.0012953	0.0011129	0.0010913
Feature_15630	653.365	90.506	NAALLAEVPHSVPAVTVNR	P21151	B03_17_150304_human_ecoli_D_3ul_3um_column_95_HCD_OT_2hrs_30B_9B_msms_40431;B03_14_150304_human_ecoli_D_3ul_3um_column_95_HCD_OT_2hrs_30B_9B_msms_40576	653.364	653.366	89.506	91.506	1857431,1857419,1857430,1857424,1857426,1857418,1857432,1857423,1857422,1857420,1857425,1857421,1857429,1857433,1857427,1857434,1857428	17	1957.07	3	30.7705	17		0.637592	90.612;90.737;90.546;90.639;90.523;90.637;90.454;90.593;90.506;NA;NA;90.129;90.006;90.549;90.476;90.369;90.157;89.983;89.926;NA	653.365822080288;653.365369742693;653.365468147991;653.365635144635;653.365553894036;653.36542037956;653.365738953642;653.365954652524;653.365876965515;NA;NA;653.36569810953;653.365680092425;653.365712012595;653.365328240831;653.365837791391;653.365614049437;653.366316152237;653.365491634916;NA	NaN;NaN;NaN;NaN;NaN;NaN;NaN;NaN;NaN;NA;NA;NaN;24.725;NaN;NaN;36.816;NaN;NaN;NaN;NA	2	0.106	0.231	0.04	0.133	0.017	0.131	-0.052	0.087	0	-0.0831213	0.0678084	-0.377	-0.5	0.043	-0.03	-0.137	-0.349	-0.523	-0.58	-0.557106	-3.5927e-05	-2.7953e-05	2.4035e-05	1.9875e-06	-0.00022371	1.181e-05	3.9795e-05	0.00022956	0.00039658	0.000341924	0.000180723	0.00022488	0.00016975	0.001316	0.0011495	0.00096409	0.0013918	0.0010357	0.00092973	0.000888499
Feature_15631	979.545	90.5065	NAALLAEVPHSVPAVTVNR	P21151	B03_15_150304_human_ecoli_E_3ul_3um_column_95_HCD_OT_2hrs_30B_9B_msms_40941;B03_17_150304_human_ecoli_D_3ul_3um_column_95_HCD_OT_2hrs_30B_9B_msms_40548	979.544	979.546	89.5065	91.5065	2808007,2808008	2	1957.07	2	24.5915	2		1	NA;NA;NA;NA;NA;NA;NA;NA;NA;NA;NA;NA;NA;90.575;NA;90.438;NA;NA;NA;NA	NA;NA;NA;NA;NA;NA;NA;NA;NA;NA;NA;NA;NA;NaN;NA;NaN;NA;NA;NA;NA	NA;NA;NA;NA;NA;NA;NA;NA;NA;NA;NA;NA;NA;29.603;NA;19.58;NA;NA;NA;NA	2	0.0370625	0.171276	-0.0237119	0.0683915	-0.0309934	0.0935606	-0.113646	0.0974031	-0.0207859	-0.0831266	0.0678037	-0.372594	-0.464666	0.0685	0.0206872	-0.0685	-0.343844	-0.530303	-0.498284	-0.557107	0	0	0	0	0	0	0	0	0	0	0	0	0	0	0	0	0	0	0	0
Feature_15632	850.763	126.681	NAALFALGQFSENLQPHISSYSR	Q8TEX9	B03_18_150304_human_ecoli_C_3ul_3um_column_95_HCD_OT_2hrs_30B_9B_msms_62524;62891;B03_19_150304_human_ecoli_B_3ul_3um_column_95_HCD_OT_2hrs_30B_9B_msms_62814;62613;62650;B03_14_150304_human_ecoli_D_3ul_3um_column_95_HCD_OT_2hrs_30B_9B_msms_63125;B03_17_150304_human_ecoli_D_3ul_3um_column_95_HCD_OT_2hrs_30B_9B_msms_63175;62824;B03_12_150304_human_ecoli_B_3ul_3um_column_95_HCD_OT_2hrs_30B_9B_msms_63740;63733;B03_21_150304_human_ecoli_A_3ul_3um_column_95_HCD_OT_2hrs_30B_9B_msms_62162;62171;B03_15_150304_human_ecoli_E_3ul_3um_column_95_HCD_OT_2hrs_30B_9B_msms_63383;63406;63693;B03_13_150304_human_ecoli_C_3ul_3um_column_95_HCD_OT_2hrs_30B_9B_msms_61010;B03_03_150304_human_ecoli_C_3ul_3um_column_95_HCD_OT_2hrs_30B_9B_msms_61912;B03_11_150304_human_ecoli_A_3ul_3um_column_95_HCD_OT_2hrs_30B_9B_msms_62942;62578;62629;62906;B03_05_150304_human_ecoli_E_3ul_3um_column_95_HCD_OT_2hrs_30B_9B_msms_61741;61706;B03_04_150304_human_ecoli_D_3ul_3um_column_95_HCD_OT_2hrs_30B_9B_msms_61698;B03_20_150304_human_ecoli_A_3ul_3um_column_95_HCD_OT_2hrs_30B_9B_msms_62313;62678;B03_16_150304_human_ecoli_E_3ul_3um_column_95_HCD_OT_2hrs_30B_9B_msms_63129;63459;B03_02_150304_human_ecoli_B_3ul_3um_column_95_HCD_OT_2hrs_30B_9B_msms_61988;61929;B03_07_150304_human_ecoli_D_3ul_3um_column_95_HCD_OT_2hrs_30B_9B_msms_61747;61774;61796;B03_09_150304_human_ecoli_B_3ul_3um_column_95_HCD_OT_2hrs_30B_9B_msms_61562;B03_06_150304_human_ecoli_E_3ul_3um_column_95_HCD_OT_2hrs_30B_9B_msms_61454;61397;B03_08_150304_human_ecoli_C_3ul_3um_column_95_HCD_OT_2hrs_30B_9B_msms_61506;B03_10_150304_human_ecoli_A_3ul_3um_column_95_HCD_OT_2hrs_30B_9B_msms_61289	850.762	850.764	125.681	127.681	2635624,2635609,2635613,2635612,2635616,2635623,2635614,2635620,2635618,2635619,2635625,2635611,2635615,2635617,2635610,2635608,2635626,2635627,2635622,2635621	20	2549.27	3	72.3244	20		1.12048	126.989;127.228;126.739;126.987;126.655;127.224;126.549;127.061;126.65;126.542;126.781;126.413;126.472;127.031;126.707;126.777;126.381;126.323;126.337;126.301	850.762674292743;850.762951934396;850.762831594167;850.762882170196;850.762919201796;850.762428372554;850.762959138474;850.763079610211;NaN;850.762899306974;850.762739279368;850.762995867982;850.762919653892;850.762761987016;850.762937716732;850.762676549347;850.763077082856;850.762868462072;850.762804216678;850.763088975352	100.533897399902;74.3635711669922;68.4197769165039;59.9182281494141;47.0575408935547;75.0639114379883;103.310699462891;65.3652267456055;36.079;87.318977355957;61.9628410339355;49.076488494873;120.231399536133;70.6994094848633;80.4119873046875;54.559440612793;61.3446197509766;65.8330688476563;92.0104598999023;72.9272003173828	1	0.308	0.547	0.058	0.306	-0.026	0.543	-0.132	0.38	-0.031	-0.139	0.1	-0.268	-0.209	0.35	0.026	0.096	-0.3	-0.358	-0.344	-0.38	0.00024642	0.00011356	0.00029346	-0.0001752	-0.00010692	0.00065143	2.2692e-05	0.00032768	0.000498609	0.00034851	0.00036414	0.00023766	0.00064073	0.0012677	0.0016533	0.0016908	0.0015358	0.0016305	0.0012468	0.0014189
Feature_15633	664.352	58.745	NAALEQENGLLR	Q9Y3Q8	B03_12_150304_human_ecoli_B_3ul_3um_column_95_HCD_OT_2hrs_30B_9B_msms_21909;B03_05_150304_human_ecoli_E_3ul_3um_column_95_HCD_OT_2hrs_30B_9B_msms_20877;B03_04_150304_human_ecoli_D_3ul_3um_column_95_HCD_OT_2hrs_30B_9B_msms_20756;B03_17_150304_human_ecoli_D_3ul_3um_column_95_HCD_OT_2hrs_30B_9B_msms_21323;B03_15_150304_human_ecoli_E_3ul_3um_column_95_HCD_OT_2hrs_30B_9B_msms_21649;B03_16_150304_human_ecoli_E_3ul_3um_column_95_HCD_OT_2hrs_30B_9B_msms_21555;B03_14_150304_human_ecoli_D_3ul_3um_column_95_HCD_OT_2hrs_30B_9B_msms_21427;B03_19_150304_human_ecoli_B_3ul_3um_column_95_HCD_OT_2hrs_30B_9B_msms_21194;B03_18_150304_human_ecoli_C_3ul_3um_column_95_HCD_OT_2hrs_30B_9B_msms_21221;B03_21_150304_human_ecoli_A_3ul_3um_column_95_HCD_OT_2hrs_30B_9B_msms_20976;B03_09_150304_human_ecoli_B_3ul_3um_column_95_HCD_OT_2hrs_30B_9B_msms_21085;B03_08_150304_human_ecoli_C_3ul_3um_column_95_HCD_OT_2hrs_30B_9B_msms_20830;B03_02_150304_human_ecoli_B_3ul_3um_column_95_HCD_OT_2hrs_30B_9B_msms_21177;B03_13_150304_human_ecoli_C_3ul_3um_column_95_HCD_OT_2hrs_30B_9B_msms_20606;B03_10_150304_human_ecoli_A_3ul_3um_column_95_HCD_OT_2hrs_30B_9B_msms_20907;B03_07_150304_human_ecoli_D_3ul_3um_column_95_HCD_OT_2hrs_30B_9B_msms_20844;B03_06_150304_human_ecoli_E_3ul_3um_column_95_HCD_OT_2hrs_30B_9B_msms_21042	664.351	664.353	57.745	59.745	1914767,1914752,1914751,1914768,1914744,1914742,1914798,1914769,1914794,1914756,1914748,1914792,1914819,1914747,1914764,1914761,1914755	17	1326.69	2	80.5103	17		0.637592	58.896;NA;58.659;58.754;59.077;58.758;58.733;58.974;58.865;NA;58.508;58.469;58.381;58.817;58.702;58.861;58.745;58.222;NA;58.28	664.352457002765;NA;664.351544865316;664.351584526763;664.351547689052;664.351846466489;664.351913706944;664.351458453366;664.351868098681;NA;664.351692758212;664.351459507687;664.352011963518;664.351678121428;664.351510178575;664.351695789312;664.352077691985;664.35260094167;NA;664.351721930305	72.2904663085938;NA;84.6050567626953;86.9106292724609;108.984397888184;113.378799438477;98.1824569702148;81.9196624755859;84.8205032348633;NA;75.739;75.7391204833984;60.509349822998;83.2257766723633;68.6756591796875;53.6;58.7812385559082;77.124;NA;84.1882781982422	1	0.151	0.177947	-0.086	0.009	0.332	0.013	-0.012	0.229	0.12	-0.0185061	-0.237	-0.276	-0.364	0.072	-0.043	0.116	0	-0.523	-0.218274	-0.465	0.00025799	-9.74971e-05	-6.2143e-05	-8.0764e-05	0.00012576	1.3509e-05	0.00016445	0.00045856	0.00027436	0.000300043	0.00028049	0.00015302	0.00039859	0.0011123	0.0013045	0.00096848	0.0013995	0.00090668	0.00100835	0.00083812
Feature_15634	433.594	83.775	NAAIAVLEELKK	O95793	B03_13_150304_human_ecoli_C_3ul_3um_column_95_HCD_OT_2hrs_30B_9B_msms_35217;35397;B03_08_150304_human_ecoli_C_3ul_3um_column_95_HCD_OT_2hrs_30B_9B_msms_35584;B03_03_150304_human_ecoli_C_3ul_3um_column_95_HCD_OT_2hrs_30B_9B_msms_35833;B03_02_150304_human_ecoli_B_3ul_3um_column_95_HCD_OT_2hrs_30B_9B_msms_35917;B03_09_150304_human_ecoli_B_3ul_3um_column_95_HCD_OT_2hrs_30B_9B_msms_35654;35821;B03_10_150304_human_ecoli_A_3ul_3um_column_95_HCD_OT_2hrs_30B_9B_msms_35492;B03_07_150304_human_ecoli_D_3ul_3um_column_95_HCD_OT_2hrs_30B_9B_msms_35554;35749;B03_11_150304_human_ecoli_A_3ul_3um_column_95_HCD_OT_2hrs_30B_9B_msms_36700;36751;B03_04_150304_human_ecoli_D_3ul_3um_column_95_HCD_OT_2hrs_30B_9B_msms_35586;35755;B03_06_150304_human_ecoli_E_3ul_3um_column_95_HCD_OT_2hrs_30B_9B_msms_35603;B03_05_150304_human_ecoli_E_3ul_3um_column_95_HCD_OT_2hrs_30B_9B_msms_35625;35888	433.593	433.595	82.775	84.775	204345,204338,204332,204337,204336,204329,204342,204347,204333,204341,204335	11	1297.76	3	51.2986	11		0.906317	84.014;84.13;83.879;83.818;83.775;83.774;83.747;83.918;83.72;83.633;NA;83.346;NA;NA;NA;NA;NA;NA;NA;NA	433.594014065688;433.593989115616;433.593964879192;433.593997106369;433.594025100772;433.593975231519;433.593952097434;433.594012871345;433.593973561648;433.594056814693;NA;433.594008066267;NA;NA;NA;NA;NA;NA;NA;NA	52.1317596435547;46.358039855957;47.3516311645508;47.3516311645508;53.7687110900879;38.8671798706055;59.7309608459473;46.0690612792969;50.3138999938965;54.3424987792969;NA;67.9992828369141;NA;NA;NA;NA;NA;NA;NA;NA	2	0.239	0.355	0.104	0.043	0	-0.001	-0.028	0.143	-0.055	-0.142	0.120391	-0.429	-0.398604	0.0653743	0.0430522	-0.116171	-0.257437	-0.507334	-0.493759	-0.537849	-0.0005572	-0.00052844	-0.00053113	-0.00053332	-0.00056306	-0.00049205	-0.000594675	-0.000322605	-0.00030292	-0.00034319	-0.00035601	-0.000170755	-0.00023267	0.00016492	0.00025093	0.000188098	0.000136384	0.000168913	0.000127345	0.000148902
Feature_15635	649.888	83.7445	NAAIAVLEELKK	O95793	B03_15_150304_human_ecoli_E_3ul_3um_column_95_HCD_OT_2hrs_30B_9B_msms_36618;36927;B03_12_150304_human_ecoli_B_3ul_3um_column_95_HCD_OT_2hrs_30B_9B_msms_37198;B03_20_150304_human_ecoli_A_3ul_3um_column_95_HCD_OT_2hrs_30B_9B_msms_35882;B03_21_150304_human_ecoli_A_3ul_3um_column_95_HCD_OT_2hrs_30B_9B_msms_35756;B03_19_150304_human_ecoli_B_3ul_3um_column_95_HCD_OT_2hrs_30B_9B_msms_36038;36064;B03_16_150304_human_ecoli_E_3ul_3um_column_95_HCD_OT_2hrs_30B_9B_msms_36557;B03_14_150304_human_ecoli_D_3ul_3um_column_95_HCD_OT_2hrs_30B_9B_msms_36447;B03_17_150304_human_ecoli_D_3ul_3um_column_95_HCD_OT_2hrs_30B_9B_msms_36236;B03_18_150304_human_ecoli_C_3ul_3um_column_95_HCD_OT_2hrs_30B_9B_msms_36094;B03_11_150304_human_ecoli_A_3ul_3um_column_95_HCD_OT_2hrs_30B_9B_msms_36622;36815;B03_02_150304_human_ecoli_B_3ul_3um_column_95_HCD_OT_2hrs_30B_9B_msms_35910;B03_03_150304_human_ecoli_C_3ul_3um_column_95_HCD_OT_2hrs_30B_9B_msms_35809;B03_13_150304_human_ecoli_C_3ul_3um_column_95_HCD_OT_2hrs_30B_9B_msms_35196;B03_10_150304_human_ecoli_A_3ul_3um_column_95_HCD_OT_2hrs_30B_9B_msms_35438;B03_09_150304_human_ecoli_B_3ul_3um_column_95_HCD_OT_2hrs_30B_9B_msms_35707;B03_08_150304_human_ecoli_C_3ul_3um_column_95_HCD_OT_2hrs_30B_9B_msms_35600;B03_05_150304_human_ecoli_E_3ul_3um_column_95_HCD_OT_2hrs_30B_9B_msms_35654;B03_07_150304_human_ecoli_D_3ul_3um_column_95_HCD_OT_2hrs_30B_9B_msms_35534;B03_06_150304_human_ecoli_E_3ul_3um_column_95_HCD_OT_2hrs_30B_9B_msms_35598;B03_04_150304_human_ecoli_D_3ul_3um_column_95_HCD_OT_2hrs_30B_9B_msms_35576	649.887	649.889	82.7445	84.7445	1837964,1837966,1837940,1837936,1837957,1837970,1837971,1837941,1837935,1837953,1837950,1837954,1837963,1837972,1837976,1837951,1837962,1837978,1837956,1837973	20	1297.76	2	56.5965	20		0.829617	83.993;84.06;83.811;83.902;83.766;83.847;83.732;83.953;83.72;83.59;83.885;83.318;83.362;83.767;83.757;83.559;83.367;83.154;83.16;83.092	649.887560240524;649.887495331405;649.887504380853;649.887536940361;649.887423741345;649.887624505664;649.887973688546;649.887679043102;649.887626882667;649.88745820772;649.887533565058;649.887580106807;649.887472492683;649.887482687047;649.887542222976;649.887443308273;649.887346065011;649.88745227954;649.887428760169;649.887372713752	55.4672012329102;66.9886932373047;46.7679481506348;74.9872894287109;48.4665603637695;56.1392288208008;66.7057266235352;55.8994789123535;47.4701614379883;69.3520812988281;56.1392288208008;30.3080196380615;63.1805305480957;50.0877799987793;48.4665603637695;57.434211730957;56.1392288208008;54.3086090087891;67.9517135620117;59.6704902648926	2	0.2485	0.3155	0.0665	0.1575	0.0215	0.1025	-0.0125	0.2085	-0.0245	-0.1545	0.1405	-0.4265	-0.3825	0.0225	0.0125	-0.1855	-0.3775	-0.5905	-0.5845	-0.6525	2.7718e-05	1.8799e-05	-1.6121e-05	3.6775e-06	-1.3887e-05	5.92e-05	-4.4781e-05	0.00030305	0.00027497	0.00026786	0.00013632	0.00037465	0.0004298	0.00099053	0.0011463	0.0011134	0.001084	0.001	0.00095338	0.0010169
Feature_15636	767.921	64.388	NAAHALPTTLGALER	Q8NBJ5	B03_12_150304_human_ecoli_B_3ul_3um_column_95_HCD_OT_2hrs_30B_9B_msms_25367;25486;B03_11_150304_human_ecoli_A_3ul_3um_column_95_HCD_OT_2hrs_30B_9B_msms_24968;B03_21_150304_human_ecoli_A_3ul_3um_column_95_HCD_OT_2hrs_30B_9B_msms_24127;B03_20_150304_human_ecoli_A_3ul_3um_column_95_HCD_OT_2hrs_30B_9B_msms_24521;24452;B03_03_150304_human_ecoli_C_3ul_3um_column_95_HCD_OT_2hrs_30B_9B_msms_24250;B03_08_150304_human_ecoli_C_3ul_3um_column_95_HCD_OT_2hrs_30B_9B_msms_24177;B03_04_150304_human_ecoli_D_3ul_3um_column_95_HCD_OT_2hrs_30B_9B_msms_24120;B03_17_150304_human_ecoli_D_3ul_3um_column_95_HCD_OT_2hrs_30B_9B_msms_24816;B03_09_150304_human_ecoli_B_3ul_3um_column_95_HCD_OT_2hrs_30B_9B_msms_24307;B03_10_150304_human_ecoli_A_3ul_3um_column_95_HCD_OT_2hrs_30B_9B_msms_24084;24255;B03_06_150304_human_ecoli_E_3ul_3um_column_95_HCD_OT_2hrs_30B_9B_msms_24329;B03_05_150304_human_ecoli_E_3ul_3um_column_95_HCD_OT_2hrs_30B_9B_msms_24200;B03_07_150304_human_ecoli_D_3ul_3um_column_95_HCD_OT_2hrs_30B_9B_msms_24204	767.92	767.922	63.388	65.388	2394090,2394072,2394077,2394067,2394082,2394063,2394062,2394074,2394068,2394064,2394075,2394065,2394078,2394066,2394093,2394071,2394069,2394089,2394083,2394079	20	1533.83	2	51.0592	20		0.637592	64.621;64.631;64.379;64.45;64.625;64.428;64.48;64.541;64.421;64.303;64.225;64.015;63.995;64.409;64.391;64.385;64.314;63.823;64.034;63.788	767.92064318245;767.92025185178;767.920732544163;767.920742402861;767.920874692504;767.920865595489;767.920729946969;767.920284383389;767.92044417906;767.920485657356;767.920788316373;767.92108054627;767.9207292078;767.921010317054;767.92118015225;767.921378628949;767.921810261667;767.921060767959;767.920820322824;767.920940925333	NaN;51.0301895141602;69.0451583862305;31.6144599914551;38.3755989074707;31.6144599914551;79.6138610839844;60.6573791503906;51.0301895141602;60.6573791503906;66.0587997436523;NaN;NaN;NaN;NaN;25.9653301239014;NaN;NaN;47.30126953125;50.8061103820801	1	0.233	0.243	-0.009	0.062	0.237	0.04	0.092	0.153	0.033	-0.085	-0.163	-0.373	-0.393	0.021	0.003	-0.003	-0.074	-0.565	-0.354	-0.6	0.00013892	0.0002531	0.00030432	4.5476e-05	0.00019447	0.00014787	0.00051764	0.00057227	0.00045496	0.00064378	0.00030018	0.00035475	0.00064457	0.0012885	0.0012673	0.0013273	0.0012063	0.0014286	0.0013701	0.0010355
Feature_15637	493.287	80.684	NAAGALDLLK	P23193	B03_11_150304_human_ecoli_A_3ul_3um_column_95_HCD_OT_2hrs_30B_9B_msms_34754;B03_17_150304_human_ecoli_D_3ul_3um_column_95_HCD_OT_2hrs_30B_9B_msms_34587;B03_19_150304_human_ecoli_B_3ul_3um_column_95_HCD_OT_2hrs_30B_9B_msms_34236;B03_14_150304_human_ecoli_D_3ul_3um_column_95_HCD_OT_2hrs_30B_9B_msms_34794;B03_03_150304_human_ecoli_C_3ul_3um_column_95_HCD_OT_2hrs_30B_9B_msms_33891;B03_18_150304_human_ecoli_C_3ul_3um_column_95_HCD_OT_2hrs_30B_9B_msms_34331;B03_15_150304_human_ecoli_E_3ul_3um_column_95_HCD_OT_2hrs_30B_9B_msms_34803;B03_13_150304_human_ecoli_C_3ul_3um_column_95_HCD_OT_2hrs_30B_9B_msms_33391;B03_02_150304_human_ecoli_B_3ul_3um_column_95_HCD_OT_2hrs_30B_9B_msms_34040;B03_04_150304_human_ecoli_D_3ul_3um_column_95_HCD_OT_2hrs_30B_9B_msms_33746;B03_10_150304_human_ecoli_A_3ul_3um_column_95_HCD_OT_2hrs_30B_9B_msms_33590;B03_06_150304_human_ecoli_E_3ul_3um_column_95_HCD_OT_2hrs_30B_9B_msms_33740;B03_08_150304_human_ecoli_C_3ul_3um_column_95_HCD_OT_2hrs_30B_9B_msms_33711;B03_09_150304_human_ecoli_B_3ul_3um_column_95_HCD_OT_2hrs_30B_9B_msms_33787;B03_05_150304_human_ecoli_E_3ul_3um_column_95_HCD_OT_2hrs_30B_9B_msms_33763	493.286	493.288	79.684	81.684	651090,651208,651118,651162,651164,651116,651184,651120,651182,651113,651125,651122,651112,651088,651161,651198,651163,651111,651123	19	984.56	2	73.9904	19		0.97888	80.85;80.966;80.743;80.752;80.784;80.684;80.677;80.782;80.72;80.607;80.773;80.264;80.277;80.687;80.662;80.566;80.442;80.071;80.132;NA	493.287409143785;493.287435057388;493.287400509403;493.287407464456;493.287315133949;493.287469701872;493.287474205243;493.287358758914;493.287419515344;493.287313272686;493.28733899254;493.287408003719;493.287364150202;493.287433765872;493.28744994572;493.287506913214;493.287404751132;493.287402305669;493.287389615225;NA	69.7206192016602;69.6716537475586;70.941520690918;79.2014236450195;61.3437614440918;NaN;79.6589584350586;81.0165481567383;79.2014236450195;69.6716537475586;NaN;70.941520690918;70.941520690918;77.7441864013672;NaN;79.6589584350586;70.941520690918;79.2014236450195;NaN;NA	1	0.166	0.282	0.059	0.068	0.1	0	-0.007	0.098	0.036	-0.077	0.089	-0.42	-0.407	0.003	-0.022	-0.118	-0.242	-0.613	-0.552	-0.53253	-0.00045181	-0.00038893	-0.00025869	-0.00039438	-0.00036575	-0.00033238	-0.00029713	-4.32e-05	-5.1313e-05	-5.6384e-06	-4.971e-05	6.7549e-05	6.3517e-05	0.00048608	0.00058759	0.00048569	0.00045777	0.00051425	0.00045703	0.000317261
Feature_15638	830.379	93.169	MYTDIQEPMFSAAR	Q9NRR5	B03_04_150304_human_ecoli_D_3ul_3um_column_95_HCD_OT_2hrs_30B_9B_msms_41296	830.378	830.38	92.169	94.169	2590755	1	1658.74	2	29.355	1		1	NA;NA;93.169;NA;NA;NA;NA;NA;NA;NA;NA;NA;NA;NA;NA;NA;NA;NA;NA;NA	NA;NA;NaN;NA;NA;NA;NA;NA;NA;NA;NA;NA;NA;NA;NA;NA;NA;NA;NA;NA	NA;NA;29.355;NA;NA;NA;NA;NA;NA;NA;NA;NA;NA;NA;NA;NA;NA;NA;NA;NA	1	0.0199299	0.175971	0	0.0806958	-0.0272432	0.131363	-0.12173	0.0918891	-0.0312359	-0.113598	0.0436825	-0.378826	-0.472246	0.0628917	0.013859	-0.117092	-0.35998	-0.525486	-0.484056	-0.561071	0	0	0	0	0	0	0	0	0	0	0	0	0	0	0	0	0	0	0	0
Feature_15639	929.119	131.627	MYTAIPQSGSPFPGSVQDPGLHVWR	P40121	B03_12_150304_human_ecoli_B_3ul_3um_column_95_HCD_OT_2hrs_30B_9B_msms_66787;66736;B03_02_150304_human_ecoli_B_3ul_3um_column_95_HCD_OT_2hrs_30B_9B_msms_64787;64815;B03_11_150304_human_ecoli_A_3ul_3um_column_95_HCD_OT_2hrs_30B_9B_msms_66272;B03_17_150304_human_ecoli_D_3ul_3um_column_95_HCD_OT_2hrs_30B_9B_msms_65968;65976;B03_13_150304_human_ecoli_C_3ul_3um_column_95_HCD_OT_2hrs_30B_9B_msms_63960;64275;B03_20_150304_human_ecoli_A_3ul_3um_column_95_HCD_OT_2hrs_30B_9B_msms_65404;65446;65354;65419;65490;B03_19_150304_human_ecoli_B_3ul_3um_column_95_HCD_OT_2hrs_30B_9B_msms_65720;65667;B03_05_150304_human_ecoli_E_3ul_3um_column_95_HCD_OT_2hrs_30B_9B_msms_64625;64630;B03_06_150304_human_ecoli_E_3ul_3um_column_95_HCD_OT_2hrs_30B_9B_msms_64366;64452;64376;B03_03_150304_human_ecoli_C_3ul_3um_column_95_HCD_OT_2hrs_30B_9B_msms_64801;64822;B03_04_150304_human_ecoli_D_3ul_3um_column_95_HCD_OT_2hrs_30B_9B_msms_64564;64580;B03_14_150304_human_ecoli_D_3ul_3um_column_95_HCD_OT_2hrs_30B_9B_msms_66076;66162;66422;B03_10_150304_human_ecoli_A_3ul_3um_column_95_HCD_OT_2hrs_30B_9B_msms_64288;64279;B03_09_150304_human_ecoli_B_3ul_3um_column_95_HCD_OT_2hrs_30B_9B_msms_64503;64462;B03_07_150304_human_ecoli_D_3ul_3um_column_95_HCD_OT_2hrs_30B_9B_msms_64690;64877;B03_08_150304_human_ecoli_C_3ul_3um_column_95_HCD_OT_2hrs_30B_9B_msms_64390;64438;64511	929.118	929.12	130.627	132.627	2754003,2753998,2753989,2753996,2754010,2753994,2754005,2754000,2754001,2754008,2753997,2754011,2754007,2754009,2753995,2754004	16	2784.33	3	33.0177	16	Acetyl (Protein N-term),Oxidation (M)	0.866067	131.668;131.997;131.48;131.728;131.495;132.198;131.551;131.933;131.835;132.474;131.587;131.348;131.468;NA;NA;131.8;NA;131.336;131.456;NA	929.118725074568;929.119338287914;929.118715614998;929.119205999418;929.119202435727;929.118963079049;929.119185989049;929.119141689525;929.1190574594;929.117393951255;929.118966880384;929.119072445565;929.119552169064;NA;NA;929.118663865409;NA;929.118964285751;929.118837638022;NA	41.445629119873;42.8628196716309;37.3727912902832;18.5450992584229;32.955509185791;47.5638008117676;38.7241897583008;25.1547908782959;26.8490695953369;37.8166999816895;37.8166999816895;28.3435592651367;43.3486404418945;NA;NA;18.8247509002686;NA;22.3605899810791;28.2987403869629;NA	1	0.09372	0.368503	-0.0718935	0.114519	-0.167601	0.444848	-0.136391	0.232014	0.0913904	-0.263148	-0.110761	-0.447396	-0.363253	0.25094	-0.120441	-0.00737565	-0.37084	-0.479959	-0.368213	-0.540867	7.67092e-05	0.000250652	0.000263607	8.20139e-05	0.000166491	0.000598177	0.000386592	0.000570966	0.000535887	0.000760938	0.000459209	0.000471918	0.000780313	0.00171287	0.00173631	0.00181661	0.00189706	0.00205907	0.00173015	0.0016327
Feature_15640	577.591	72.0855	MYSTDDGVQFHAFGR	Q15029	B03_12_150304_human_ecoli_B_3ul_3um_column_95_HCD_OT_2hrs_30B_9B_msms_30104;B03_18_150304_human_ecoli_C_3ul_3um_column_95_HCD_OT_2hrs_30B_9B_msms_29218;B03_14_150304_human_ecoli_D_3ul_3um_column_95_HCD_OT_2hrs_30B_9B_msms_29561;B03_02_150304_human_ecoli_B_3ul_3um_column_95_HCD_OT_2hrs_30B_9B_msms_28876;B03_20_150304_human_ecoli_A_3ul_3um_column_95_HCD_OT_2hrs_30B_9B_msms_28951;B03_13_150304_human_ecoli_C_3ul_3um_column_95_HCD_OT_2hrs_30B_9B_msms_28376;B03_15_150304_human_ecoli_E_3ul_3um_column_95_HCD_OT_2hrs_30B_9B_msms_29707;B03_11_150304_human_ecoli_A_3ul_3um_column_95_HCD_OT_2hrs_30B_9B_msms_29710;B03_04_150304_human_ecoli_D_3ul_3um_column_95_HCD_OT_2hrs_30B_9B_msms_28621;28666;B03_03_150304_human_ecoli_C_3ul_3um_column_95_HCD_OT_2hrs_30B_9B_msms_28765;B03_08_150304_human_ecoli_C_3ul_3um_column_95_HCD_OT_2hrs_30B_9B_msms_28794;28659;28706;B03_05_150304_human_ecoli_E_3ul_3um_column_95_HCD_OT_2hrs_30B_9B_msms_28659;28671;B03_16_150304_human_ecoli_E_3ul_3um_column_95_HCD_OT_2hrs_30B_9B_msms_29641;B03_17_150304_human_ecoli_D_3ul_3um_column_95_HCD_OT_2hrs_30B_9B_msms_29460;B03_10_150304_human_ecoli_A_3ul_3um_column_95_HCD_OT_2hrs_30B_9B_msms_28616;B03_09_150304_human_ecoli_B_3ul_3um_column_95_HCD_OT_2hrs_30B_9B_msms_28752;B03_06_150304_human_ecoli_E_3ul_3um_column_95_HCD_OT_2hrs_30B_9B_msms_28748;B03_19_150304_human_ecoli_B_3ul_3um_column_95_HCD_OT_2hrs_30B_9B_msms_29220;B03_07_150304_human_ecoli_D_3ul_3um_column_95_HCD_OT_2hrs_30B_9B_msms_28552;B03_21_150304_human_ecoli_A_3ul_3um_column_95_HCD_OT_2hrs_30B_9B_msms_28889	577.59	577.592	71.0855	73.0855	1337707,1337684,1337704,1337688,1337683,1337693,1337702,1337694,1337685,1337697,1337700,1337699,1337703,1337686,1337692,1337696,1337691,1337701,1337698,1337690	20	1729.75	3	61.0075	20		0.6622	72.102;72.273;72.085;72.086;72.207;71.994;72.087;72.184;72.12;72.012;72.043;71.769;71.855;72.102;72.138;72.105;71.899;71.642;71.645;71.511	577.591204644579;577.591229137315;577.59155907121;577.591269622813;577.591363917483;577.59164709646;577.591675564967;577.591200361228;577.59127646283;577.591256574833;577.591956592739;577.591655826753;577.59141808934;577.59144984933;577.591332694478;577.591236591537;577.591509360731;577.591259615191;577.591425289733;577.591161271831	72.6812210083008;70.888542175293;75.7640762329102;77.7756271362305;49.9877090454102;68.2616195678711;75.5888366699219;63.1599311828613;68.9722137451172;73.8769989013672;54.8978118896484;77.7756271362305;44.4397506713867;53.300121307373;38.3993492126465;52.5;38.3570289611816;53.300121307373;63.1853408813477;47.037410736084	1	0.0165	0.1875	-0.0005	0.0005	0.1215	-0.0915	0.0015	0.0985	0.0345	-0.0735	-0.0425	-0.3165	-0.2305	0.0165	0.0525	0.0195	-0.1865	-0.4435	-0.4405	-0.5745	-0.00028576	-0.00023972	-0.00011541	-0.00025804	-0.00044517	-0.00035494	-0.00015075	9.5895e-05	8.6995e-06	0.00017944	-4.2695e-05	7.5807e-05	5.357e-05	0.00068197	0.00088717	0.00079153	0.0007324	0.00075518	0.0010006	0.00070622
Feature_15641	541.253	47.06	MYSIEPADR	A0AVT1	B03_15_150304_human_ecoli_E_3ul_3um_column_95_HCD_OT_2hrs_30B_9B_msms_14598;B03_17_150304_human_ecoli_D_3ul_3um_column_95_HCD_OT_2hrs_30B_9B_msms_14599;B03_12_150304_human_ecoli_B_3ul_3um_column_95_HCD_OT_2hrs_30B_9B_msms_14961;B03_04_150304_human_ecoli_D_3ul_3um_column_95_HCD_OT_2hrs_30B_9B_msms_13945	541.252	541.254	46.06	48.06	1037610,1037608,1037611,1037606,1037597,1037598,1037604,1037603,1037609,1037600,1037596,1037607,1037601,1037599,1037595,1037602,1037605	17	1080.49	2	42.063	17		0.637592	47.256;47.121;46.642;47.113;47.369;NA;46.895;47.392;47.284;46.967;46.911;NA;NA;46.961;47.06;47.158;47.147;46.588;46.87;46.669	541.252960614798;541.252959801107;541.252915605372;541.25287512672;541.253033668783;NA;541.253125759521;541.252872636635;541.25258890662;541.252719948812;541.252926867392;NA;NA;541.253013105474;541.253024266994;541.25295760048;541.252841330564;541.252814123184;541.252949185388;541.252848412158	NaN;NaN;50.473;NaN;NaN;NA;NaN;NaN;NaN;NaN;46.001;NA;NA;37.556;NaN;34.222;NaN;NaN;NaN;NaN	1	0.196	0.061	-0.418	0.053	0.309	0.091993	-0.165	0.332	0.224	-0.093	-0.149	-0.271021	-0.316205	-0.099	0	0.098	0.087	-0.472	-0.19	-0.391	-0.00035148	-0.0001452	-0.00032475	-0.00031512	-0.00033474	-0.000194344	-0.00017482	-5.3063e-05	0.00016398	-1.0623e-05	1.7351e-05	1.63667e-06	0.000152685	0.00045335	0.00084431	0.00062944	0.00084792	0.00056503	0.00063028	0.00059044
Feature_15642	783.861	105.015	MYSDAFLNDSYLK	Q8N3U4	B03_03_150304_human_ecoli_C_3ul_3um_column_95_HCD_OT_2hrs_30B_9B_msms_48580;B03_05_150304_human_ecoli_E_3ul_3um_column_95_HCD_OT_2hrs_30B_9B_msms_48457	783.86	783.862	104.015	106.015	2449961,2449962	2	1565.71	2	29.3455	2		1	NA;105.06;NA;104.97;NA;NA;NA;NA;NA;NA;NA;NA;NA;NA;NA;NA;NA;NA;NA;NA	NA;NaN;NA;NaN;NA;NA;NA;NA;NA;NA;NA;NA;NA;NA;NA;NA;NA;NA;NA;NA	NA;29.912;NA;28.779;NA;NA;NA;NA;NA;NA;NA;NA;NA;NA;NA;NA;NA;NA;NA;NA	1	0.0570143	0.045	-0.0589788	-0.045	0.0262318	0.323484	-0.0911156	0.0858206	-0.0407557	-0.283043	-0.0387406	-0.334371	-0.439339	0.071738	-0.0153204	-0.0481951	-0.301718	-0.45472	-0.396929	-0.558703	0	0	0	0	0	0	0	0	0	0	0	0	0	0	0	0	0	0	0	0
Feature_15643	469.742	57.949	MYQDLIR	P63224	B03_06_150304_human_ecoli_E_3ul_3um_column_95_HCD_OT_2hrs_30B_9B_msms_20684;B03_07_150304_human_ecoli_D_3ul_3um_column_95_HCD_OT_2hrs_30B_9B_msms_20477	469.741	469.743	56.949	58.949	470893,470891,470900,470894,470882,470883,470897,470884,470887,470881,470886,470885	12	937.469	2	99.6517	9		0.824783	58.19;NA;57.831;NA;58.289;58.06;57.949;58.348;57.357;57.947;57.787;NA;NA;58.041;57.988;58.072;NA;NA;NA;NA	469.741765641673;NA;469.74177853795;NA;469.74186906113;469.741720973878;469.741772924798;469.741748198937;469.743544198891;469.741899234131;469.741807087662;NA;NA;469.741739138827;469.741746932606;469.74167263306;NA;NA;NA;NA	NaN;NA;NaN;NA;99.3838272094727;99.9194869995117;NaN;NaN;NaN;NaN;NaN;NA;NA;NaN;NaN;NaN;NA;NA;NA;NA	1	0.241	0.191186	-0.118	0.0175477	0.34	0.111	0	0.399	-0.592	-0.002	-0.162	-0.340682	-0.340114	0.092	0.039	0.123	-0.0111291	-0.473724	-0.209081	-0.454152	-0.00046789	-0.000466913	-0.00044366	-0.000425034	-0.0004209	-0.00042217	-0.0003066	-0.00020914	-0.00013013	-0.00017783	-0.00024861	-0.000322546	-0.00020252	0.000356843	0.000404342	0.000307659	0.000366711	0.000179888	0.000234826	0.000154346
Feature_15644	980.484	81.21	MYQDLIR	P63224	B03_18_150304_human_ecoli_C_3ul_3um_column_95_HCD_OT_2hrs_30B_9B_msms_35145	980.483	980.485	80.21	82.21	2808687,2808686,2808685,2808682,2808688,2808689,2808684	7	979.476	1	22.1311	1	Acetyl (Protein N-term)	0.689267	NA;NA;81.464;NA;81.459;81.475;81.407;NA;81.468;NA;NA;NA;NA;NA;NA;81.386;81.21;NA;NA;NA	NA;NA;980.483421570961;NA;980.483619577189;980.483616706154;980.48357515345;NA;980.483533260594;NA;NA;NA;NA;NA;NA;980.483567364173;980.483734567381;NA;NA;NA	NA;NA;NaN;NA;NaN;NaN;NaN;NA;NaN;NA;NA;NA;NA;NA;NA;NaN;22.1310596466064;NA;NA;NA	2	0.155766	0.237298	-3.94396e-05	0.055365	0.0428742	0.0398215	-0.00867355	0.103102	0.0447031	-0.0317346	0.123144	-0.337055	-0.365765	0.0671355	0.0494042	-0.0928954	-0.221933	-0.493733	-0.476506	-0.533025	5.95705e-06	-4.04377e-06	0.000298583	6.70318e-05	-0.000137474	0.000172939	0.000213044	0.000518517	0.000758722	0.000586625	0.00037554	0.000803451	0.000843281	0.00176011	0.00191706	0.00174623	0.0016633	0.0015942	0.00165442	0.00168166
Feature_15645	753.869	78.101	MYPEEPVYLPPR	P0AFD6	B03_15_150304_human_ecoli_E_3ul_3um_column_95_HCD_OT_2hrs_30B_9B_msms_33309	753.868	753.87	77.101	79.101	2341615,2341623,2341622,2341621,2341620,2341619,2341618	7	1505.72	2	49.4481	7	Oxidation (M)	0.637592	NA;78.609;78.409;NA;78.397;NA;NA;NA;NA;NA;NA;NA;77.61;78.101;NA;78.04;77.788;NA;NA;NA	NA;753.862039312464;753.863353779872;NA;753.865811543327;NA;NA;NA;NA;NA;NA;NA;753.86848838109;753.86807924276;NA;753.867642775892;753.869175620348;NA;NA;NA	NA;NaN;NaN;NA;NaN;NA;NA;NA;NA;NA;NA;NA;NaN;49.4480590820313;NA;NaN;NaN;NA;NA;NA	1	0.167362	0.508	0.308	0.0533036	0.296	0.0256272	0.0204638	0.0945801	0.0500977	-0.0424452	0.103991	-0.336194	-0.491	0	0.0519659	-0.061	-0.313	-0.482148	-0.447264	-0.532859	-0.000120669	-0.00026739	0.00028166	-6.95688e-05	-1.0565e-05	0.00010132	0.000178326	0.000610499	0.000492686	0.000306736	0.000374494	0.000572049	0.00059391	0.0014429	0.0013207	0.0011858	0.0010806	0.00142245	0.00132114	0.00109086
Feature_15646	532.8	73.895	MYLQAAIVR	Q13617	B03_14_150304_human_ecoli_D_3ul_3um_column_95_HCD_OT_2hrs_30B_9B_msms_30536;B03_09_150304_human_ecoli_B_3ul_3um_column_95_HCD_OT_2hrs_30B_9B_msms_29850	532.799	532.801	72.895	74.895	974603,974595,974601,974596,974594,974597,974599,974598,974600,974602	10	1063.58	2	38.231	10		0.637592	74.036;74.136;73.948;NA;73.976;NA;NA;74.012;NA;73.803;NA;NA;73.488;NA;73.842;73.758;NA;NA;NA;73.231	532.799563066124;532.799607918002;532.799685676165;NA;532.799467367158;NA;NA;532.799521541431;NA;532.799630398695;NA;NA;532.799395980702;NA;532.799618329167;532.799614817629;NA;NA;NA;532.799593083282	NaN;NaN;NaN;NA;NaN;NA;NA;42.075;NA;NaN;NA;NA;34.387;NA;NaN;NaN;NA;NA;NA;NaN	1	0.141	0.241	0.053	0.0410308	0.081	-0.00910014	0.0290511	0.117	0.0342656	-0.092	0.0370025	-0.34757	-0.407	0.0446273	-0.053	-0.137	-0.158656	-0.48175	-0.399344	-0.664	-0.00050487	-0.0003151	-0.00024985	-0.000424267	-0.0005705	-0.000350507	-0.000145586	-8.0766e-05	-4.87166e-05	-1.0465e-05	-0.000108518	-4.81051e-05	-0.00022338	0.000502916	0.00077094	0.00077063	0.000539307	0.000569172	0.000580612	0.00058666
Feature_15647	518.252	76.694	MYLFYGNK	O95782	B03_19_150304_human_ecoli_B_3ul_3um_column_95_HCD_OT_2hrs_30B_9B_msms_32247	518.251	518.253	75.694	77.694	858615,858653	2	1034.49	2	49.442	1		1	NA;NA;NA;NA;NA;NA;NA;77.39;NA;NA;NA;NA;NA;NA;NA;NA;NA;76.694;NA;NA	NA;NA;NA;NA;NA;NA;NA;518.251464489899;NA;NA;NA;NA;NA;NA;NA;NA;NA;NaN;NA;NA	NA;NA;NA;NA;NA;NA;NA;NaN;NA;NA;NA;NA;NA;NA;NA;NA;NA;49.442;NA;NA	1	0.162976	0.246806	0.0262659	0.0506215	0.0836606	0.0160389	0.0275648	0.696	0.0472627	-0.0513518	0.0865542	-0.338599	-0.320952	0.0588557	0.0509004	-0.0468926	-0.175407	0	-0.431957	-0.534875	-0.000547577	-0.000477619	-0.000340807	-0.000446098	-0.000640844	-0.000338396	-0.000308337	-1.62386e-05	-5.98264e-05	-0.000236199	-0.000171831	-0.000117838	-1.36241e-05	0.000476023	0.000533761	0.000451903	0.000468577	0.000446807	0.000395234	0.000417138
Feature_15648	477.591	72.836	MYIALTGLQHAGR	Q9H845	B03_02_150304_human_ecoli_B_3ul_3um_column_95_HCD_OT_2hrs_30B_9B_msms_29435;B03_08_150304_human_ecoli_C_3ul_3um_column_95_HCD_OT_2hrs_30B_9B_msms_29116;B03_04_150304_human_ecoli_D_3ul_3um_column_95_HCD_OT_2hrs_30B_9B_msms_29112;B03_03_150304_human_ecoli_C_3ul_3um_column_95_HCD_OT_2hrs_30B_9B_msms_29286;B03_10_150304_human_ecoli_A_3ul_3um_column_95_HCD_OT_2hrs_30B_9B_msms_29054;B03_13_150304_human_ecoli_C_3ul_3um_column_95_HCD_OT_2hrs_30B_9B_msms_28830;B03_14_150304_human_ecoli_D_3ul_3um_column_95_HCD_OT_2hrs_30B_9B_msms_29977;B03_09_150304_human_ecoli_B_3ul_3um_column_95_HCD_OT_2hrs_30B_9B_msms_29263;B03_06_150304_human_ecoli_E_3ul_3um_column_95_HCD_OT_2hrs_30B_9B_msms_29169	477.59	477.592	71.836	73.836	530099,530086,530089,530088,530106,530100,530084,530098,530097,530076,530087,530096,530085,530092,530081,530094,530090,530091	18	1429.75	3	82.6085	18		0.637592	73.011;73.174;72.96;72.942;73.012;NA;72.85;72.978;72.892;72.75;72.84;72.491;72.624;72.807;72.805;72.832;72.627;72.308;NA;72.323	477.590992527064;477.590667152189;477.590774740315;477.590725868097;477.590696196871;NA;477.591182466104;477.590700562938;477.590730869779;477.590697697806;477.590955842332;477.590669806072;477.590803912256;477.590716119283;477.59077174741;477.590728463033;477.590604343272;477.590520390334;NA;477.590611173245	72.8461532592773;92.2465667724609;80.8705520629883;NaN;99.5385665893555;NA;108.984397888184;74.392463684082;89.3563919067383;NaN;NaN;72.8461532592773;52.3949813842773;NaN;NaN;NaN;NaN;NaN;NA;NaN	1	0.175	0.338	0.124	0.106	0.176	-0.0199592	0.014	0.142	0.056	-0.086	0.004	-0.345	-0.212	-0.029	-0.031	-0.004	-0.209	-0.528	-0.386596	-0.513	-0.00054778	-0.00051106	-0.00034285	-0.00043073	-0.00058163	-0.00052289	-0.00031828	-0.00021451	-0.00016859	-0.00010598	-0.00028191	-0.000278795	-0.00037861	0.00014509	0.00034181	0.0003783	0.00033094	0.0003513	0.000310884	0.00037377
Feature_15649	778.705	114.846	MYGISLCQAILDETKGDYEK	P04083	B03_03_150304_human_ecoli_C_3ul_3um_column_95_HCD_OT_2hrs_30B_9B_msms_54772;B03_16_150304_human_ecoli_E_3ul_3um_column_95_HCD_OT_2hrs_30B_9B_msms_55983;56068;B03_15_150304_human_ecoli_E_3ul_3um_column_95_HCD_OT_2hrs_30B_9B_msms_56194;B03_13_150304_human_ecoli_C_3ul_3um_column_95_HCD_OT_2hrs_30B_9B_msms_54037;B03_14_150304_human_ecoli_D_3ul_3um_column_95_HCD_OT_2hrs_30B_9B_msms_55929;B03_17_150304_human_ecoli_D_3ul_3um_column_95_HCD_OT_2hrs_30B_9B_msms_55661;B03_06_150304_human_ecoli_E_3ul_3um_column_95_HCD_OT_2hrs_30B_9B_msms_54329;B03_08_150304_human_ecoli_C_3ul_3um_column_95_HCD_OT_2hrs_30B_9B_msms_54313;B03_07_150304_human_ecoli_D_3ul_3um_column_95_HCD_OT_2hrs_30B_9B_msms_54617;B03_09_150304_human_ecoli_B_3ul_3um_column_95_HCD_OT_2hrs_30B_9B_msms_54413;54419;B03_04_150304_human_ecoli_D_3ul_3um_column_95_HCD_OT_2hrs_30B_9B_msms_54481	778.704	778.706	113.846	115.846	2431939,2431955,2431958,2431964,2431948,2431936,2431937,2431961,2431945,2431943,2431944,2431946,2431947,2431970,2431940,2431933,2431950,2431954,2431941	19	2333.09	3	33.7393	19		0.6725	NA;115.202;114.858;114.98;114.82;115.377;114.732;115.091;114.91;114.89;114.83;114.624;114.54;115.102;114.846;114.86;114.63;114.51;114.66;114.29	NA;778.705386303718;778.705253352723;778.705558366274;778.705115093566;778.704993065365;778.705452700267;778.705297297012;778.705338002691;778.705706846432;778.705361004336;778.70439002442;778.705435548996;778.705740833172;778.705270460676;778.705105226391;778.705366684487;778.705554238978;778.705323640957;778.704576550415	NA;37.3995895385742;44.0465202331543;NaN;28.830659866333;38.3767318725586;40.9517288208008;38.3767318725586;NaN;NaN;NaN;32.3532791137695;23.658;16.4088191986084;32.3532791137695;38.377;NaN;NaN;NaN;NaN	1	0.031681	0.356	0.012	0.134	-0.026	0.531	-0.114	0.245	0.064	0.044	-0.016	-0.222	-0.306	0.256	0	0.014	-0.216	-0.336	-0.186	-0.556	0.000110201	0.00013256	0.00020152	-7.5434e-05	9.7456e-05	0.00024788	0.00016745	0.00028661	0.00035438	0.00066694	0.000300655	0.00028658	0.00065826	0.0015658	0.0015465	0.0014504	0.0018829	0.0013447	0.00121325	0.0011362
Feature_15650	702.331	131.155	MYFPDVEFDIK	Q09666	B03_12_150304_human_ecoli_B_3ul_3um_column_95_HCD_OT_2hrs_30B_9B_msms_66401;B03_18_150304_human_ecoli_C_3ul_3um_column_95_HCD_OT_2hrs_30B_9B_msms_65244;B03_16_150304_human_ecoli_E_3ul_3um_column_95_HCD_OT_2hrs_30B_9B_msms_65881;B03_15_150304_human_ecoli_E_3ul_3um_column_95_HCD_OT_2hrs_30B_9B_msms_66063;66557;B03_11_150304_human_ecoli_A_3ul_3um_column_95_HCD_OT_2hrs_30B_9B_msms_65239;B03_02_150304_human_ecoli_B_3ul_3um_column_95_HCD_OT_2hrs_30B_9B_msms_64532;B03_17_150304_human_ecoli_D_3ul_3um_column_95_HCD_OT_2hrs_30B_9B_msms_65586;B03_03_150304_human_ecoli_C_3ul_3um_column_95_HCD_OT_2hrs_30B_9B_msms_64473;B03_06_150304_human_ecoli_E_3ul_3um_column_95_HCD_OT_2hrs_30B_9B_msms_64071;B03_14_150304_human_ecoli_D_3ul_3um_column_95_HCD_OT_2hrs_30B_9B_msms_65734;B03_21_150304_human_ecoli_A_3ul_3um_column_95_HCD_OT_2hrs_30B_9B_msms_64861;B03_04_150304_human_ecoli_D_3ul_3um_column_95_HCD_OT_2hrs_30B_9B_msms_64282;B03_20_150304_human_ecoli_A_3ul_3um_column_95_HCD_OT_2hrs_30B_9B_msms_65025;B03_05_150304_human_ecoli_E_3ul_3um_column_95_HCD_OT_2hrs_30B_9B_msms_64319;B03_10_150304_human_ecoli_A_3ul_3um_column_95_HCD_OT_2hrs_30B_9B_msms_63942;B03_13_150304_human_ecoli_C_3ul_3um_column_95_HCD_OT_2hrs_30B_9B_msms_63588;B03_08_150304_human_ecoli_C_3ul_3um_column_95_HCD_OT_2hrs_30B_9B_msms_64052;64324;B03_09_150304_human_ecoli_B_3ul_3um_column_95_HCD_OT_2hrs_30B_9B_msms_64126;B03_07_150304_human_ecoli_D_3ul_3um_column_95_HCD_OT_2hrs_30B_9B_msms_64370;64379;64544;64371;B03_19_150304_human_ecoli_B_3ul_3um_column_95_HCD_OT_2hrs_30B_9B_msms_65286	702.33	702.332	130.155	132.155	2110370,2110352,2110365,2110377,2110350,2110347,2110368,2110355,2110351,2110366,2110373,2110358,2110361,2110359,2110348,2110372,2110356,2110362,2110364,2110367	20	1402.65	2	57.3625	20		1.27887	131.267;131.537;131.174;131.355;131.065;131.76;131.135;131.463;131.332;130.994;131.087;130.854;130.951;131.533;131.203;131.296;130.882;130.755;130.895;130.721	702.331000723801;702.331004728224;702.33101856682;702.331042629952;702.331057361168;702.331058086634;702.330928611128;702.330997602211;702.330961431102;702.331003538563;702.33114305835;702.331184437112;702.331093170371;702.331244138632;702.331187024662;702.331076765717;702.330982817139;702.33105813697;702.331049634364;702.331247915169	67.3849563598633;30.0040893554688;67.3849563598633;46.8437995910645;67.3849563598633;77.0624237060547;60.2550811767578;49.4480590820313;67.3849563598633;58.172119140625;72.3399963378906;44.5637512207031;65.8417205810547;42.4749794006348;58.172119140625;58.172119140625;58.172119140625;49.4480590820313;58.172119140625;48.567928314209	1	0.1125	0.3825	0.0195	0.2005	-0.0895	0.6055	-0.0195	0.3085	0.1775	-0.1605	-0.0675	-0.3005	-0.2035	0.3785	0.0485	0.1415	-0.2725	-0.3995	-0.2595	-0.4335	1.6932e-05	3.3178e-05	0.00011926	1.3954e-05	8.0709e-05	0.00021314	0.00014791	0.00042722	0.00038919	0.00047372	0.00019749	0.0002663	0.00046168	0.0011349	0.0012477	0.0011957	0.0014938	0.0014641	0.0010835	0.0010228
Feature_15651	710.329	118.542	MYFPDVEFDIK	Q09666	B03_15_150304_human_ecoli_E_3ul_3um_column_95_HCD_OT_2hrs_30B_9B_msms_58689;B03_18_150304_human_ecoli_C_3ul_3um_column_95_HCD_OT_2hrs_30B_9B_msms_57948;B03_16_150304_human_ecoli_E_3ul_3um_column_95_HCD_OT_2hrs_30B_9B_msms_58604;B03_19_150304_human_ecoli_B_3ul_3um_column_95_HCD_OT_2hrs_30B_9B_msms_57853;B03_17_150304_human_ecoli_D_3ul_3um_column_95_HCD_OT_2hrs_30B_9B_msms_58267;58232;B03_12_150304_human_ecoli_B_3ul_3um_column_95_HCD_OT_2hrs_30B_9B_msms_58492;B03_21_150304_human_ecoli_A_3ul_3um_column_95_HCD_OT_2hrs_30B_9B_msms_56963;B03_11_150304_human_ecoli_A_3ul_3um_column_95_HCD_OT_2hrs_30B_9B_msms_57880;B03_14_150304_human_ecoli_D_3ul_3um_column_95_HCD_OT_2hrs_30B_9B_msms_58332;58370;B03_10_150304_human_ecoli_A_3ul_3um_column_95_HCD_OT_2hrs_30B_9B_msms_56690;B03_07_150304_human_ecoli_D_3ul_3um_column_95_HCD_OT_2hrs_30B_9B_msms_57113;B03_04_150304_human_ecoli_D_3ul_3um_column_95_HCD_OT_2hrs_30B_9B_msms_56466;B03_09_150304_human_ecoli_B_3ul_3um_column_95_HCD_OT_2hrs_30B_9B_msms_56383;B03_20_150304_human_ecoli_A_3ul_3um_column_95_HCD_OT_2hrs_30B_9B_msms_57761;B03_08_150304_human_ecoli_C_3ul_3um_column_95_HCD_OT_2hrs_30B_9B_msms_56824;56862;B03_13_150304_human_ecoli_C_3ul_3um_column_95_HCD_OT_2hrs_30B_9B_msms_56438;B03_06_150304_human_ecoli_E_3ul_3um_column_95_HCD_OT_2hrs_30B_9B_msms_56278	710.328	710.33	117.542	119.542	2149908,2149930,2149898,2149900,2149885,2149923,2149935,2149916,2149889,2149924,2149896,2149894,2149928,2149922,2149919,2149931,2149902,2149901,2149895	19	1418.64	2	47.2149	19	Oxidation (M)	1.6657	119.76;119.53;118.63;NA;117.97;118.67;118.612;118.542;118.611;118.343;118.43;118.349;118.36;119.059;119.18;119.026;118.332;117.93;118.384;117.808	710.329029729332;710.329409938023;710.32876546512;NA;NaN;710.328714601174;710.328734214033;710.328901937548;710.328901205186;710.328800418774;710.328729798941;710.328852877187;710.328747245827;710.328674400983;710.328110311774;710.328614268583;710.328808402382;710.328741892743;710.328643185713;710.328879993806	NaN;NaN;42.083;NA;44.543;57.164;44.8471298217773;35.7739906311035;48.9482917785645;41.683780670166;49.4480590820313;57.1640815734863;51.2862091064453;44.8471298217773;51.252;50.9502105712891;41.2419013977051;47.429;49.4480590820313;44.5426597595215	1	1.218	0.988	0.088	0.0580079	-0.572	0.128	0.07	0	0.069	-0.199	-0.112	-0.193	-0.182	0.517	0.638	0.484	-0.21	-0.612	-0.158	-0.734	-4.1955e-05	1.8281e-05	6.762e-05	-5.17302e-05	-8.46117e-05	0.00029686	-2.0421e-05	0.000242593	0.000342875	0.00026923	0.00015985	0.000276217	0.00033391	0.00110175	0.0011626	0.00098121	0.0010517	0.0012064	0.00109165	0.000950135
Feature_15652	544.266	55.8745	MYAVFQSGGK	P0AG48	B03_18_150304_human_ecoli_C_3ul_3um_column_95_HCD_OT_2hrs_30B_9B_msms_19900	544.265	544.267	54.8745	56.8745	1061261,1061262,1061256,1061166,1061263,1061260,1061264,1061257,1061258,1061266,1061265,1061259	12	1086.52	2	40.7274	12		1.21188	NA;NA;NA;55.952;NA;NA;55.925;56.262;56.102;NA;NA;55.61;NA;55.869;55.88;55.945;55.833;55.392;55.678;55.498	NA;NA;NA;544.265311595248;NA;NA;544.265269113641;544.265495513356;544.26514500644;NA;NA;544.264867166159;NA;544.265579698501;544.26514354004;544.265701446033;544.264866190517;544.265399849635;544.265155373332;544.265438028345	NA;NA;NA;NaN;NA;NA;NaN;NaN;NaN;NA;NA;NaN;NA;NaN;NaN;NaN;40.7274017333984;NaN;NaN;NaN	1	0.221133	0.225408	-0.224089	0.0775	0.286235	0.0790429	0.0505	0.3875	0.2275	0.0219023	-0.154895	-0.2645	-0.332572	-0.0055	0.0055	0.0705	-0.0415	-0.4825	-0.1965	-0.3765	-0.000220095	-0.000240985	-0.000428036	-0.00024993	-0.000233827	-0.000286488	-0.00013211	-9.5156e-05	1.6151e-05	-1.60535e-05	-3.02072e-05	3.6139e-05	0.000128288	0.00059292	0.00072088	0.00063077	0.00074631	0.00055846	0.00059089	0.00051519
Feature_15653	787.905	104.364	MYAPAWVAPEALQK	Q13418	B03_11_150304_human_ecoli_A_3ul_3um_column_95_HCD_OT_2hrs_30B_9B_msms_49110;49226;B03_05_150304_human_ecoli_E_3ul_3um_column_95_HCD_OT_2hrs_30B_9B_msms_48137;48100;B03_14_150304_human_ecoli_D_3ul_3um_column_95_HCD_OT_2hrs_30B_9B_msms_49296;49284;B03_19_150304_human_ecoli_B_3ul_3um_column_95_HCD_OT_2hrs_30B_9B_msms_48965;B03_17_150304_human_ecoli_D_3ul_3um_column_95_HCD_OT_2hrs_30B_9B_msms_49127;49139;B03_02_150304_human_ecoli_B_3ul_3um_column_95_HCD_OT_2hrs_30B_9B_msms_48404;48317;48452;48489;B03_03_150304_human_ecoli_C_3ul_3um_column_95_HCD_OT_2hrs_30B_9B_msms_48305;B03_04_150304_human_ecoli_D_3ul_3um_column_95_HCD_OT_2hrs_30B_9B_msms_48118;48167;B03_12_150304_human_ecoli_B_3ul_3um_column_95_HCD_OT_2hrs_30B_9B_msms_50104;B03_15_150304_human_ecoli_E_3ul_3um_column_95_HCD_OT_2hrs_30B_9B_msms_49530;B03_13_150304_human_ecoli_C_3ul_3um_column_95_HCD_OT_2hrs_30B_9B_msms_47581;47606;47588;B03_06_150304_human_ecoli_E_3ul_3um_column_95_HCD_OT_2hrs_30B_9B_msms_48064;47995;B03_10_150304_human_ecoli_A_3ul_3um_column_95_HCD_OT_2hrs_30B_9B_msms_47804;47788;B03_21_150304_human_ecoli_A_3ul_3um_column_95_HCD_OT_2hrs_30B_9B_msms_48607;B03_20_150304_human_ecoli_A_3ul_3um_column_95_HCD_OT_2hrs_30B_9B_msms_48820;B03_08_150304_human_ecoli_C_3ul_3um_column_95_HCD_OT_2hrs_30B_9B_msms_48000;48023;B03_09_150304_human_ecoli_B_3ul_3um_column_95_HCD_OT_2hrs_30B_9B_msms_48041;48052;48020;B03_07_150304_human_ecoli_D_3ul_3um_column_95_HCD_OT_2hrs_30B_9B_msms_48213;48316	787.904	787.906	103.364	105.364	2466177,2466174,2466149,2466168,2466184,2466109,2466121,2466176,2466157,2466183,2466112,2466136,2466167,2466126,2466165,2466156,2466111,2466118,2466164,2466150	20	1573.8	2	46.0852	20		0.742733	104.461;104.728;104.38;104.529;104.458;104.777;104.348;104.563;104.413;103.988;104.305;104.097;103.908;104.428;104.44;104.335;104;103.853;104.014;103.808	787.905006327284;787.905518950286;787.904889887347;787.905127233442;787.9051437072;787.90507199082;787.905195743132;787.905641151058;787.90513236123;787.905325582142;787.90452461479;787.905155819721;787.905150043744;787.904768128274;787.905183186876;787.904618640019;787.90571844378;787.905396928729;787.905055050431;787.905529720467	67.2344665527344;33.8416481018066;47.773609161377;40.2775802612305;44.9681015014648;51.9386215209961;47.773609161377;47.773609161377;40.9413185119629;40.2775802612305;40.2775802612305;46.7970314025879;41.6208992004395;47.037410736084;NaN;40.2775802612305;NaN;41.6208992004395;53.377368927002;55.7239112854004	1	0.097	0.364	0.016	0.165	0.094	0.413	-0.016	0.199	0.049	-0.376	-0.059	-0.267	-0.456	0.064	0.076	-0.029	-0.364	-0.511	-0.35	-0.556	0.00020735	0.00010302	0.00024905	9.7707e-05	6.98e-05	0.00027886	0.000405	0.00023788	0.00055528	0.00053578	0.00028819	0.00069632	0.00059871	0.0014616	0.001289	0.0013094	0.0015309	0.0013421	0.0011708	0.0010782
Feature_15654	795.903	93.0025	MYAPAWVAPEALQK	Q13418	B03_20_150304_human_ecoli_A_3ul_3um_column_95_HCD_OT_2hrs_30B_9B_msms_41757;41774;41779;B03_16_150304_human_ecoli_E_3ul_3um_column_95_HCD_OT_2hrs_30B_9B_msms_42432;42418;B03_21_150304_human_ecoli_A_3ul_3um_column_95_HCD_OT_2hrs_30B_9B_msms_41660;B03_10_150304_human_ecoli_A_3ul_3um_column_95_HCD_OT_2hrs_30B_9B_msms_40996;B03_09_150304_human_ecoli_B_3ul_3um_column_95_HCD_OT_2hrs_30B_9B_msms_41320	795.902	795.904	92.0025	94.0025	2491155,2491150,2491142,2491141,2491140,2491145,2491158,2491151,2491138,2491139	10	1589.79	2	32.7441	10	Oxidation (M)	0.69432	93.07;93.674;NA;93.148;NA;NA;NA;93.288;92.935;92.804;NA;NA;NA;NA;93.132;NA;NA;92.515;92.513;92.588	795.90428945626;795.903285444689;NA;795.903463001627;NA;NA;NA;795.904201886166;795.904620955985;795.903925839763;NA;NA;NA;NA;795.903012618444;NA;NA;795.902942536266;795.904134091851;795.90273877346	NaN;NaN;NA;NaN;NA;NA;NA;30.4839496612549;41.6208992004395;NaN;NA;NA;NA;NA;27.7665405273438;NA;NA;NaN;35.0368995666504;28.8120594024658	1	0.0675	0.6715	-0.0244378	0.1455	-0.0278389	0.128687	-0.12161	0.2855	-0.0675	-0.1985	0.0451195	-0.378625	-0.472104	0.0626495	0.1295	-0.118293	-0.359392	-0.4875	-0.4895	-0.4145	-0.00014991	5.1052e-06	0.000162841	0.00025899	-6.89995e-05	0.000279109	0.000269749	0.000445317	0.00069153	0.00059057	0.000327825	0.000606833	0.000451501	0.00162586	0.00161597	0.00143419	0.00160888	0.0014871	0.00150168	0.00135548
Feature_15655	483.242	43.9365	MYAALGDPK	P78527	B03_11_150304_human_ecoli_A_3ul_3um_column_95_HCD_OT_2hrs_30B_9B_msms_12829;B03_12_150304_human_ecoli_B_3ul_3um_column_95_HCD_OT_2hrs_30B_9B_msms_13219;B03_17_150304_human_ecoli_D_3ul_3um_column_95_HCD_OT_2hrs_30B_9B_msms_12694;B03_07_150304_human_ecoli_D_3ul_3um_column_95_HCD_OT_2hrs_30B_9B_msms_12488;B03_13_150304_human_ecoli_C_3ul_3um_column_95_HCD_OT_2hrs_30B_9B_msms_12309;B03_09_150304_human_ecoli_B_3ul_3um_column_95_HCD_OT_2hrs_30B_9B_msms_12755;B03_19_150304_human_ecoli_B_3ul_3um_column_95_HCD_OT_2hrs_30B_9B_msms_12757	483.241	483.243	42.9365	44.9365	572597,572432,572433,572598,572576,572429,572431,572430,572594,572602,572427,572428	12	964.469	2	56.022	12		1.24073	NA;NA;NA;44.018;44.249;43.976;NA;44.423;NA;43.749;43.863;43.71;43.585;43.897;44.084;44.053;NA;43.662;NA;NA	NA;NA;NA;483.241853906712;483.24174748674;483.241934228823;NA;NaN;NA;483.242163370484;483.242252143756;483.242179644354;483.242018541695;483.242078454486;483.241895127634;483.242113088887;NA;NaN;NA;NA	NA;NA;NA;NaN;NaN;53.7510681152344;NA;62.463;NA;55.4614410400391;53.7510681152344;52.5786285400391;NaN;NaN;NaN;53.7510681152344;NA;60.398;NA;NA	1	0.144732	0.0458812	-0.122096	0.0815	0.3125	0.0395	-0.158047	0.4865	0.190794	-0.1875	-0.0735	-0.2265	-0.3515	-0.0395	0.1475	0.1165	0.0402258	-0.2745	-0.0935845	-0.36794	-0.000443597	-0.000308649	-0.00045388	-0.0005362	-0.00045266	-0.00051901	-0.000296112	-0.00017039	-8.14117e-05	-0.00031095	-9.6455e-05	-0.00026545	-0.00020831	0.0002261	0.00040275	0.00038595	0.00049318	0.000308435	0.000313508	0.000175968
Feature_15656	491.238	35.339	MYAALGDPK	P78527	B03_07_150304_human_ecoli_D_3ul_3um_column_95_HCD_OT_2hrs_30B_9B_msms_7238	491.237	491.239	34.339	36.339	633638,633625,633605	3	980.461	2	36.3176	1	Oxidation (M)	1.0489	35.988;NA;NA;NA;NA;35.339;NA;NA;NA;NA;NA;NA;NA;NA;NA;NA;NA;NA;36.1;NA	491.237804422407;NA;NA;NA;NA;491.238017794973;NA;NA;NA;NA;NA;NA;NA;NA;NA;NA;NA;NA;491.237733729352;NA	NaN;NA;NA;NA;NA;36.3176383972168;NA;NA;NA;NA;NA;NA;NA;NA;NA;NA;NA;NA;NaN;NA	1	0.295907	-0.482052	0.00591528	-0.0435242	0.344091	-0.283595	-0.582199	0.284166	0.266759	-0.491729	-0.350603	-0.373832	-0.361567	-0.262081	0.170587	-0.0121176	0.0947584	-0.529947	-0.0876038	-0.299921	-0.000287994	-0.00032893	-0.0003998	-0.000406173	-0.000218975	-0.000335047	-0.000239089	-1.1943e-05	3.19744e-05	-2.80655e-05	3.60669e-05	-5.88357e-05	-2.04977e-05	0.000307952	0.000591962	0.000375246	0.000512958	0.000433299	0.000436275	0.000339203
Feature_15657	578.339	134.39	MWVQLLIPR	P61289	B03_20_150304_human_ecoli_A_3ul_3um_column_95_HCD_OT_2hrs_30B_9B_msms_66968;B03_07_150304_human_ecoli_D_3ul_3um_column_95_HCD_OT_2hrs_30B_9B_msms_66308	578.338	578.34	133.39	135.39	1343071,1343073,1343075,1343072,1343076,1343070,1343069,1343074,1343078,1343077,1343079	11	1154.66	2	54.641	11		0.637592	134.43;134.75;134.38;134.57;134.13;134.72;NA;134.57;134.39;NA;NA;NA;NA;NA;NA;134.19;NA;NA;133.87;133.75	578.338437175703;578.338825218706;578.33882625786;578.338552925689;578.338737922204;578.338622884989;NA;578.338857548226;578.338829121331;NA;NA;NA;NA;NA;NA;578.33915652156;NA;NA;578.338524710997;578.338742920364	NaN;NaN;NaN;NaN;NaN;47.603;NA;NaN;NaN;NA;NA;NA;NA;NA;NA;NaN;NA;NA;61.679;NaN	1	0.04	0.36	-0.01	0.18	-0.26	0.33	-0.108731	0.18	0	-0.219483	-0.106649	-0.408822	-0.308478	0.240844	-0.0994045	-0.2	-0.330956	-0.432334	-0.52	-0.64	-0.00033135	-0.00027385	-0.0001817	-0.00034544	-0.00020965	-0.00015334	-0.00010725	-4.4055e-05	5.807e-05	-6.39483e-05	-0.000210407	2.36243e-05	5.00396e-05	0.000809583	0.000755512	0.00059992	0.000771391	0.000865239	0.00068314	0.00048847
Feature_15658	482.234	69.544	MWLGDDVK	Q9Y223	B03_11_150304_human_ecoli_A_3ul_3um_column_95_HCD_OT_2hrs_30B_9B_msms_28165;B03_18_150304_human_ecoli_C_3ul_3um_column_95_HCD_OT_2hrs_30B_9B_msms_27656;B03_02_150304_human_ecoli_B_3ul_3um_column_95_HCD_OT_2hrs_30B_9B_msms_27595;B03_05_150304_human_ecoli_E_3ul_3um_column_95_HCD_OT_2hrs_30B_9B_msms_27367;B03_15_150304_human_ecoli_E_3ul_3um_column_95_HCD_OT_2hrs_30B_9B_msms_28054;B03_09_150304_human_ecoli_B_3ul_3um_column_95_HCD_OT_2hrs_30B_9B_msms_27351;B03_10_150304_human_ecoli_A_3ul_3um_column_95_HCD_OT_2hrs_30B_9B_msms_27244;B03_12_150304_human_ecoli_B_3ul_3um_column_95_HCD_OT_2hrs_30B_9B_msms_28568;B03_17_150304_human_ecoli_D_3ul_3um_column_95_HCD_OT_2hrs_30B_9B_msms_27838;B03_21_150304_human_ecoli_A_3ul_3um_column_95_HCD_OT_2hrs_30B_9B_msms_27299	482.233	482.235	68.544	70.544	564177,564166,564167,564173,564161,564174,564172,564159,564188,564183,564175,564178,564176,564184,564169,564170,564171	17	962.453	2	44.023	17		1	69.689;69.735;69.541;69.562;NA;69.533;69.544;69.722;69.701;69.412;69.584;69.217;NA;69.498;69.552;69.655;69.367;69.029;NA;69.033	482.233795193891;482.233958124183;482.233895200614;482.233693861496;NA;482.233774428528;482.233870443762;482.23371265984;482.233934327921;482.233971504705;NaN;482.233876725925;NA;482.233887387195;482.233860061999;NaN;482.233819189353;482.234159854318;NA;NaN	41.6523513793945;NaN;NaN;41.6523513793945;NA;NaN;NaN;38.9624786376953;48.5612106323242;45.6800689697266;41.427;NaN;NA;38.9624786376953;NaN;44.719;55.5305290222168;NaN;NA;43.083	1	0.145	0.191	-0.003	0.018	0.113176	-0.011	0	0.178	0.157	-0.132	0.04	-0.327	-0.31568	-0.046	0.008	0.111	-0.177	-0.515	-0.346639	-0.511	-0.00054601	-0.00042107	-0.00037106	-0.0004095	-0.00052557	-0.00036305	-0.00029918	-0.00015053	-9.4523e-05	-0.00010464	-0.00027925	-0.00019326	-0.000196907	0.00024294	0.00059234	0.000414503	0.00047616	0.00033192	0.000423807	0.000285505
Feature_15659	734.851	71.903	MWEVLESTTQTK	Q01082	B03_16_150304_human_ecoli_E_3ul_3um_column_95_HCD_OT_2hrs_30B_9B_msms_29457;B03_07_150304_human_ecoli_D_3ul_3um_column_95_HCD_OT_2hrs_30B_9B_msms_28502;B03_11_150304_human_ecoli_A_3ul_3um_column_95_HCD_OT_2hrs_30B_9B_msms_29579	734.85	734.852	70.903	72.903	2265056,2265060,2265055,2265127	4	1467.69	2	38.3729	3	Oxidation (M)	1	NA;NA;NA;NA;NA;71.922;NA;NA;72.05;71.896;NA;NA;NA;NA;71.884;NA;NA;NA;NA;NA	NA;NA;NA;NA;NA;734.851401631065;NA;NA;734.85152118869;NaN;NA;NA;NA;NA;734.85095012448;NA;NA;NA;NA;NA	NA;NA;NA;NA;NA;38.1777305603027;NA;NA;NaN;44.511;NA;NA;NA;NA;32.4299812316895;NA;NA;NA;NA;NA	1	0.112731	0.201716	0.037671	0.0311752	0.105192	0.019	0.0214569	0.082771	0.147	-0.007	-0.00727197	-0.355867	-0.308959	0.0317019	-0.019	-0.00855965	-0.150389	-0.48732	-0.375288	-0.54611	2.60078e-05	7.11685e-05	0.00028552	7.65005e-05	-0.000157775	3.86091e-05	0.00028961	0.000666711	0.000628443	0.000699052	0.000510623	0.000471366	0.000503167	0.00127598	0.00153594	0.00146103	0.00136447	0.00142677	0.00147394	0.00129631
Feature_15660	522.734	109.41	MWEFFER	P62399	B03_15_150304_human_ecoli_E_3ul_3um_column_95_HCD_OT_2hrs_30B_9B_msms_52670;B03_16_150304_human_ecoli_E_3ul_3um_column_95_HCD_OT_2hrs_30B_9B_msms_52560;B03_14_150304_human_ecoli_D_3ul_3um_column_95_HCD_OT_2hrs_30B_9B_msms_52515;B03_17_150304_human_ecoli_D_3ul_3um_column_95_HCD_OT_2hrs_30B_9B_msms_52364	522.733	522.735	108.41	110.41	894911,894912,894928,894916,894923,894910,894929,894913,894909,894917,894919,894918,894924,894908,894914,894915,894920	17	1043.45	2	81.6557	17		1.06278	109.5;109.7;109.41;109.56;109.49;109.82;109.4;109.57;NA;109.15;109.35;109.2;108.982;109.533;109.446;109.318;109.13;108.96;NA;NA	522.734007264096;522.734013103845;522.734064644579;522.734029044009;522.734046190496;522.733990035361;522.733925144197;522.734104934097;NA;522.734002243378;522.734003695817;522.73394587225;522.733980315224;522.733987646088;522.733940307387;522.733931600155;522.73387705123;522.734009015634;NA;NA	NaN;NaN;NaN;NaN;NaN;NaN;NaN;NaN;NA;NaN;NaN;NaN;77.0576629638672;87.3225631713867;94.2618103027344;67.9808120727539;NaN;NaN;NA;NA	1	0.09	0.29	0	0.15	0.08	0.41	-0.01	0.16	-0.0604111	-0.26	-0.06	-0.21	-0.428	0.123	0.036	-0.092	-0.28	-0.45	-0.389665	-0.573944	-0.00037689	-0.00039037	-0.00034737	-0.00035655	-0.00044352	-0.00021255	-0.0002293	-0.00021465	-0.000152631	-0.00011471	-7.1656e-05	-0.00016336	-8.3055e-05	0.00050989	0.00052099	0.00047578	0.00070163	0.00060817	0.00039142	0.000388589
Feature_15661	614.934	52.92	MWDPHNDPNAQGDAFK	P08621	B03_21_150304_human_ecoli_A_3ul_3um_column_95_HCD_OT_2hrs_30B_9B_msms_17686;B03_12_150304_human_ecoli_B_3ul_3um_column_95_HCD_OT_2hrs_30B_9B_msms_18471;B03_20_150304_human_ecoli_A_3ul_3um_column_95_HCD_OT_2hrs_30B_9B_msms_17760;B03_18_150304_human_ecoli_C_3ul_3um_column_95_HCD_OT_2hrs_30B_9B_msms_17899;B03_14_150304_human_ecoli_D_3ul_3um_column_95_HCD_OT_2hrs_30B_9B_msms_17959;B03_15_150304_human_ecoli_E_3ul_3um_column_95_HCD_OT_2hrs_30B_9B_msms_18116;B03_02_150304_human_ecoli_B_3ul_3um_column_95_HCD_OT_2hrs_30B_9B_msms_17676;B03_03_150304_human_ecoli_C_3ul_3um_column_95_HCD_OT_2hrs_30B_9B_msms_17506;B03_19_150304_human_ecoli_B_3ul_3um_column_95_HCD_OT_2hrs_30B_9B_msms_17817;B03_17_150304_human_ecoli_D_3ul_3um_column_95_HCD_OT_2hrs_30B_9B_msms_17930;B03_10_150304_human_ecoli_A_3ul_3um_column_95_HCD_OT_2hrs_30B_9B_msms_17566;B03_04_150304_human_ecoli_D_3ul_3um_column_95_HCD_OT_2hrs_30B_9B_msms_17223;B03_05_150304_human_ecoli_E_3ul_3um_column_95_HCD_OT_2hrs_30B_9B_msms_17438;B03_09_150304_human_ecoli_B_3ul_3um_column_95_HCD_OT_2hrs_30B_9B_msms_17782;B03_16_150304_human_ecoli_E_3ul_3um_column_95_HCD_OT_2hrs_30B_9B_msms_18071;B03_08_150304_human_ecoli_C_3ul_3um_column_95_HCD_OT_2hrs_30B_9B_msms_17376;B03_13_150304_human_ecoli_C_3ul_3um_column_95_HCD_OT_2hrs_30B_9B_msms_17286;B03_07_150304_human_ecoli_D_3ul_3um_column_95_HCD_OT_2hrs_30B_9B_msms_17442;B03_06_150304_human_ecoli_E_3ul_3um_column_95_HCD_OT_2hrs_30B_9B_msms_17562	614.933	614.935	51.92	53.92	1604649,1604642,1604645,1604647,1604644,1604643,1604651,1604636,1604639,1604650,1604640,1604648,1604633,1604637,1604646,1604638,1604634,1604641,1604635,1604632	20	1841.78	3	81.1551	19		0.637592	53.055;53.134;52.639;52.92;53.133;52.967;52.889;53.293;53.216;52.95;52.737;52.537;52.61;52.912;52.93;53.158;52.952;52.493;52.838;52.585	614.93376876529;614.933835273772;614.933633871039;614.933595223266;614.933672162026;614.933552363604;614.933728481242;614.933613661675;614.933917159115;614.933674580891;614.933798830429;614.933785745533;614.933786012515;614.933595729453;614.933837709994;614.933671798888;614.933787080334;614.933762319367;614.933682090485;614.933737468962	43.7637786865234;69.4848937988281;74.8902206420898;75.0177764892578;51.1284790039063;106.597396850586;67.6847534179688;91.6566467285156;69.3792495727539;NaN;78.2492065429688;83.3699188232422;88.3851470947266;102.294097900391;59.6055793762207;79.8365631103516;109.348602294922;94.0068969726563;97.9042282104492;99.3440399169922	2	0.135	0.214	-0.281	0	0.213	0.047	-0.031	0.373	0.296	0.03	-0.183	-0.383	-0.31	-0.008	0.01	0.238	0.032	-0.427	-0.082	-0.335	-0.000259	-0.00019726	-0.00018498	-0.00029426	-0.00025276	-0.00015219	-6.6075e-05	2.6755e-05	0.00014206	0.00015801	0.00017857	7.494e-06	0.00015284	0.0007658	0.00091773	0.0010927	0.00084057	0.00061904	0.00074379	0.00056973
Feature_15662	921.897	52.967	MWDPHNDPNAQGDAFK	P08621	B03_15_150304_human_ecoli_E_3ul_3um_column_95_HCD_OT_2hrs_30B_9B_msms_18098;18278;B03_12_150304_human_ecoli_B_3ul_3um_column_95_HCD_OT_2hrs_30B_9B_msms_18383;B03_18_150304_human_ecoli_C_3ul_3um_column_95_HCD_OT_2hrs_30B_9B_msms_17860;17854;B03_11_150304_human_ecoli_A_3ul_3um_column_95_HCD_OT_2hrs_30B_9B_msms_18171;B03_14_150304_human_ecoli_D_3ul_3um_column_95_HCD_OT_2hrs_30B_9B_msms_17909;B03_17_150304_human_ecoli_D_3ul_3um_column_95_HCD_OT_2hrs_30B_9B_msms_17910;B03_21_150304_human_ecoli_A_3ul_3um_column_95_HCD_OT_2hrs_30B_9B_msms_17658;B03_20_150304_human_ecoli_A_3ul_3um_column_95_HCD_OT_2hrs_30B_9B_msms_17742;B03_19_150304_human_ecoli_B_3ul_3um_column_95_HCD_OT_2hrs_30B_9B_msms_17734;B03_16_150304_human_ecoli_E_3ul_3um_column_95_HCD_OT_2hrs_30B_9B_msms_18043;B03_03_150304_human_ecoli_C_3ul_3um_column_95_HCD_OT_2hrs_30B_9B_msms_17531;17607;B03_04_150304_human_ecoli_D_3ul_3um_column_95_HCD_OT_2hrs_30B_9B_msms_17251;B03_08_150304_human_ecoli_C_3ul_3um_column_95_HCD_OT_2hrs_30B_9B_msms_17426;17361;B03_07_150304_human_ecoli_D_3ul_3um_column_95_HCD_OT_2hrs_30B_9B_msms_17435;B03_06_150304_human_ecoli_E_3ul_3um_column_95_HCD_OT_2hrs_30B_9B_msms_17618;B03_05_150304_human_ecoli_E_3ul_3um_column_95_HCD_OT_2hrs_30B_9B_msms_17482;B03_09_150304_human_ecoli_B_3ul_3um_column_95_HCD_OT_2hrs_30B_9B_msms_17764;B03_02_150304_human_ecoli_B_3ul_3um_column_95_HCD_OT_2hrs_30B_9B_msms_17726	921.896	921.898	51.967	53.967	2745909,2745912,2745911,2745916,2745924,2745913,2745915,2745914,2745910,2745923,2745918,2745908,2745921,2745919,2745920,2745926,2745925,2745917	18	1841.78	2	41.6476	18		0.637592	53.031;53.154;52.552;52.909;53.179;52.961;52.883;53.333;NA;52.973;52.768;NA;52.617;52.986;52.976;53.171;52.999;52.501;52.82;52.578	921.896764046612;921.897221835941;921.89684974441;921.897022947715;921.89702284175;921.89672674707;921.897237610579;921.897104419723;NA;921.897200547577;921.897053873389;NA;921.897060285865;921.896486854475;921.896903252275;921.897095495873;921.89695034145;921.896408061957;921.896831208346;921.896876414514	25.3651103973389;21.4203205108643;31.6144599914551;25.3651103973389;38.3755989074707;35.472770690918;38.3755989074707;36.3447303771973;NA;26.2915096282959;62.0552291870117;NA;59.6726417541504;73.833381652832;71.3538284301758;42.3144187927246;52.8619117736816;36.5965881347656;44.3120498657227;28.0315704345703	2	0.064	0.187	-0.415	-0.058	0.212	-0.006	-0.084	0.366	0.293058	0.006	-0.199	-0.29905	-0.35	0.019	0.009	0.204	0.032	-0.466	-0.147	-0.389	0.00022259	0.00031408	0.00039746	0.00017207	0.00017555	0.00044964	0.00044354	0.00059367	0.000709083	0.00091154	0.00077102	0.00059097	0.0007824	0.0016974	0.001896	0.0022645	0.001846	0.00171	0.0016808	0.0014301
Feature_15663	751.376	100.219	MWDLSSNQAIQIAQHDAPVK	P78406	B03_15_150304_human_ecoli_E_3ul_3um_column_95_HCD_OT_2hrs_30B_9B_msms_47114;B03_12_150304_human_ecoli_B_3ul_3um_column_95_HCD_OT_2hrs_30B_9B_msms_47478;B03_02_150304_human_ecoli_B_3ul_3um_column_95_HCD_OT_2hrs_30B_9B_msms_45760;45806;B03_08_150304_human_ecoli_C_3ul_3um_column_95_HCD_OT_2hrs_30B_9B_msms_45442;45498;B03_04_150304_human_ecoli_D_3ul_3um_column_95_HCD_OT_2hrs_30B_9B_msms_45572;45600;B03_05_150304_human_ecoli_E_3ul_3um_column_95_HCD_OT_2hrs_30B_9B_msms_45660;B03_03_150304_human_ecoli_C_3ul_3um_column_95_HCD_OT_2hrs_30B_9B_msms_45698	751.375	751.377	99.2195	101.219	2331555,2331553,2331557,2331547,2331545,2331546,2331543,2331552	8	2251.11	3	48.4705	8		1	100.243;100.37;100.158;100.402;NA;NA;100.056;NA;NA;NA;100.196;NA;NA;100.343;NA;NA;NA;NA;NA;99.699	751.376254717517;NaN;751.376044726942;751.376145258142;NA;NA;751.37618650289;NA;NA;NA;751.376237547861;NA;NA;751.376268466569;NA;NA;NA;NA;NA;751.376344009797	50.9573516845703;45.844;52.1897087097168;43.6964683532715;NA;NA;50.3581695556641;NA;NA;NA;58.848388671875;NA;NA;37.3995895385742;NA;NA;NA;NA;NA;NaN	1	0.0235	0.1505	-0.0615	0.1825	0.0174822	0.25845	-0.1635	0.0841855	-0.0334665	-0.209449	-0.0235	-0.36191	-0.45272	0.1235	0.000662462	-0.0601637	-0.33904	-0.481369	-0.426903	-0.5205	-0.00010148	-8.36926e-05	-1.4561e-05	2.1697e-05	3.8441e-05	9.37715e-05	0.00014995	0.000291809	0.000429492	0.000510094	0.0004122	0.000509257	0.000475007	0.0010254	0.00126205	0.00133437	0.00146308	0.00138731	0.00121421	0.0013364
Feature_15664	756.707	93.754	MWDLSSNQAIQIAQHDAPVK	P78406	B03_11_150304_human_ecoli_A_3ul_3um_column_95_HCD_OT_2hrs_30B_9B_msms_42846	756.706	756.708	92.754	94.754	2350865,2350866,2350869	3	2267.1	3	26.3435	1	Oxidation (M)	0.637592	NA;NA;NA;NA;NA;93.595;NA;NA;NA;93.754;93.752;NA;NA;NA;NA;NA;NA;NA;NA;NA	NA;NA;NA;NA;NA;756.707621502966;NA;NA;NA;756.70741856903;756.707530302068;NA;NA;NA;NA;NA;NA;NA;NA;NA	NA;NA;NA;NA;NA;NaN;NA;NA;NA;26.3435306549072;NaN;NA;NA;NA;NA;NA;NA;NA;NA;NA	1	0.0182981	0.178733	-0.0248186	0.0836832	-0.0248194	0.141039	-0.121782	0.0908064	-0.0325032	-0.120796	0.038727	-0.37931	-0.472423	0.0638002	0.0126058	-0.112661	-0.361594	-0.523244	-0.480022	-0.561446	-0.000205251	-0.000100011	4.10026e-05	6.67669e-05	-0.000120425	2.14756e-05	0.000145091	0.000377539	0.000476171	0.000434875	0.000251999	0.000471789	0.000348594	0.00154386	0.00144696	0.00122244	0.00147862	0.0012388	0.00129825	0.00112269
Feature_15665	665.821	68.9965	MVYYLDPSSQK	Q9BXJ9	B03_20_150304_human_ecoli_A_3ul_3um_column_95_HCD_OT_2hrs_30B_9B_msms_27239;B03_19_150304_human_ecoli_B_3ul_3um_column_95_HCD_OT_2hrs_30B_9B_msms_27330;B03_09_150304_human_ecoli_B_3ul_3um_column_95_HCD_OT_2hrs_30B_9B_msms_27002;B03_03_150304_human_ecoli_C_3ul_3um_column_95_HCD_OT_2hrs_30B_9B_msms_27043	665.82	665.822	67.9965	69.9965	1922526,1922518,1922528,1922517,1922534,1922519,1922531,1922524,1922516,1922522,1922533,1922529,1922523,1922527,1922532,1922515,1922520,1922525,1922521,1922530	20	1329.63	2	41.452	20		0.637592	69.069;69.157;68.949;69.034;69.15;68.996;68.997;69.118;69.039;68.899;68.885;68.67;68.703;69.026;69.078;69.077;68.936;68.486;68.715;68.519	665.821066233964;665.820729699879;665.821598089232;665.820795553285;665.821050755601;665.820920523357;665.821027920278;665.820890462778;665.820946070516;665.821101872626;665.820612842626;665.820806713143;665.820563604409;665.820852048645;665.820817607404;665.820972551348;665.820941903045;665.820835835641;665.820788924313;665.820680456132	NaN;41.164;NaN;NaN;NaN;NaN;NaN;53.211;NaN;NaN;NaN;NaN;NaN;NaN;NaN;NaN;NaN;39.179;32.254;NaN	1	0.0725	0.1605	-0.0475	0.0375	0.1535	-0.0005	0.0005	0.1215	0.0425	-0.0975	-0.1115	-0.3265	-0.2935	0.0295	0.0815	0.0805	-0.0605	-0.5105	-0.2815	-0.4775	-0.00014891	-0.00012013	6.6774e-05	-0.00014674	-0.00018076	-1.9029e-05	3.4774e-05	0.0003317	0.00022067	0.00032876	0.00030216	0.00023027	0.00041991	0.0010042	0.0012733	0.0013406	0.00084268	0.001111	0.0011671	0.0011435
Feature_15666	594.319	109.072	MVVTLIHPIAMDDGLR	P0CE48	B03_05_150304_human_ecoli_E_3ul_3um_column_95_HCD_OT_2hrs_30B_9B_msms_50910;B03_06_150304_human_ecoli_E_3ul_3um_column_95_HCD_OT_2hrs_30B_9B_msms_50823;B03_16_150304_human_ecoli_E_3ul_3um_column_95_HCD_OT_2hrs_30B_9B_msms_52313;B03_04_150304_human_ecoli_D_3ul_3um_column_95_HCD_OT_2hrs_30B_9B_msms_50916;B03_14_150304_human_ecoli_D_3ul_3um_column_95_HCD_OT_2hrs_30B_9B_msms_52118;B03_15_150304_human_ecoli_E_3ul_3um_column_95_HCD_OT_2hrs_30B_9B_msms_52402;B03_07_150304_human_ecoli_D_3ul_3um_column_95_HCD_OT_2hrs_30B_9B_msms_51011;B03_17_150304_human_ecoli_D_3ul_3um_column_95_HCD_OT_2hrs_30B_9B_msms_52020;B03_03_150304_human_ecoli_C_3ul_3um_column_95_HCD_OT_2hrs_30B_9B_msms_51120;B03_08_150304_human_ecoli_C_3ul_3um_column_95_HCD_OT_2hrs_30B_9B_msms_50853;B03_02_150304_human_ecoli_B_3ul_3um_column_95_HCD_OT_2hrs_30B_9B_msms_51196;B03_13_150304_human_ecoli_C_3ul_3um_column_95_HCD_OT_2hrs_30B_9B_msms_50409;B03_18_150304_human_ecoli_C_3ul_3um_column_95_HCD_OT_2hrs_30B_9B_msms_51799;B03_12_150304_human_ecoli_B_3ul_3um_column_95_HCD_OT_2hrs_30B_9B_msms_52881;B03_09_150304_human_ecoli_B_3ul_3um_column_95_HCD_OT_2hrs_30B_9B_msms_50851;B03_11_150304_human_ecoli_A_3ul_3um_column_95_HCD_OT_2hrs_30B_9B_msms_51980;B03_19_150304_human_ecoli_B_3ul_3um_column_95_HCD_OT_2hrs_30B_9B_msms_51837;B03_10_150304_human_ecoli_A_3ul_3um_column_95_HCD_OT_2hrs_30B_9B_msms_50668	594.318	594.32	108.072	110.072	1455004,1455002,1454997,1455000,1454992,1454996,1454999,1454990,1454998,1454994,1454987,1454985,1454979,1454972,1454983,1454962,1454973,1454959,1455031,1455030	20	1779.94	3	99.9888	20		1.73265	109.236;109.451;109.074;109.193;109.135;109.509;109.07;109.248;109.105;108.79;108.981;108.733;108.625;109.173;109.093;109.062;108.786;108.669;108.66;108.53	594.319121600553;594.319409291374;594.319566957817;594.319694639794;594.319648594926;594.319417104173;594.319314868235;594.319515914614;594.319313183284;594.319236572092;594.318828494041;594.319142225381;594.319646994913;594.319292047147;594.319310620342;594.319612438745;594.318889872443;594.318765209106;594.318624547864;594.31909064315	81.6558837890625;109.074600219727;100.227500915527;99.3440399169922;99.3440399169922;90.3478469848633;109.074600219727;118.209999084473;108.634399414063;68.9778289794922;108.634399414063;100.227500915527;108.634399414063;85.4687271118164;94.0068969726563;100.227500915527;109.074600219727;108.634399414063;NaN;NaN	2	0.164	0.379	0.002	0.121	0.063	0.437	-0.002	0.176	0.033	-0.282	-0.091	-0.339	-0.447	0.101	0.021	-0.01	-0.286	-0.403	-0.412	-0.542	-0.00020181	-0.000205753	-0.000123001	-0.00031435	-0.000247265	1.78235e-05	-9.42215e-05	-2.2745e-05	1.6954e-05	0.00017369	6.9917e-05	2.36778e-05	0.000121255	0.00073701	0.000787745	0.000842643	0.000969555	0.00081904	0.000713225	0.00078967
Feature_15667	599.651	98.4655	MVVTLIHPIAMDDGLR	P0CE48	B03_16_150304_human_ecoli_E_3ul_3um_column_95_HCD_OT_2hrs_30B_9B_msms_45579;46220;B03_15_150304_human_ecoli_E_3ul_3um_column_95_HCD_OT_2hrs_30B_9B_msms_46346;47022;45695;B03_05_150304_human_ecoli_E_3ul_3um_column_95_HCD_OT_2hrs_30B_9B_msms_44400;45018;45687;B03_17_150304_human_ecoli_D_3ul_3um_column_95_HCD_OT_2hrs_30B_9B_msms_45911;45266;B03_06_150304_human_ecoli_E_3ul_3um_column_95_HCD_OT_2hrs_30B_9B_msms_44426;45043;45666;B03_14_150304_human_ecoli_D_3ul_3um_column_95_HCD_OT_2hrs_30B_9B_msms_46399;45134;45760;B03_07_150304_human_ecoli_D_3ul_3um_column_95_HCD_OT_2hrs_30B_9B_msms_44568;45173;45807;B03_04_150304_human_ecoli_D_3ul_3um_column_95_HCD_OT_2hrs_30B_9B_msms_41019;42284;41640;B03_18_150304_human_ecoli_C_3ul_3um_column_95_HCD_OT_2hrs_30B_9B_msms_45097;45734;B03_03_150304_human_ecoli_C_3ul_3um_column_95_HCD_OT_2hrs_30B_9B_msms_44453;45073;45870;B03_08_150304_human_ecoli_C_3ul_3um_column_95_HCD_OT_2hrs_30B_9B_msms_44565;45178;B03_13_150304_human_ecoli_C_3ul_3um_column_95_HCD_OT_2hrs_30B_9B_msms_43551;44169;44778;45406;B03_12_150304_human_ecoli_B_3ul_3um_column_95_HCD_OT_2hrs_30B_9B_msms_46814;46872;46159;B03_02_150304_human_ecoli_B_3ul_3um_column_95_HCD_OT_2hrs_30B_9B_msms_41910;42486;41287;B03_19_150304_human_ecoli_B_3ul_3um_column_95_HCD_OT_2hrs_30B_9B_msms_45730;45091;B03_09_150304_human_ecoli_B_3ul_3um_column_95_HCD_OT_2hrs_30B_9B_msms_41002;41612;B03_11_150304_human_ecoli_A_3ul_3um_column_95_HCD_OT_2hrs_30B_9B_msms_45437;46191;B03_21_150304_human_ecoli_A_3ul_3um_column_95_HCD_OT_2hrs_30B_9B_msms_44755;45490;B03_20_150304_human_ecoli_A_3ul_3um_column_95_HCD_OT_2hrs_30B_9B_msms_44924;45621;B03_10_150304_human_ecoli_A_3ul_3um_column_95_HCD_OT_2hrs_30B_9B_msms_40849;41465	599.65	599.652	97.4655	99.4655	1492734,1492721,1492753,1492772,1492788,1492771,1492742,1492746,1492805,1492745,1492736,1492748,1492784,1492759,1492821,1492773,1492793,1492811,1492787,1492791	20	1795.93	3	86.5005	20	Oxidation (M)	1.79548	93.053;98.734;92.975;98.611;98.44;98.83;98.436;92.952;92.925;98.327;98.52;98.165;97.951;98.536;98.568;98.394;98.162;98.005;98.21;97.954	599.651493903999;599.651427318306;599.651422723369;599.651446399211;599.651508720994;599.651404466437;599.651406616033;599.65144480166;599.651428240091;599.651383040923;599.651414832719;599.651380637089;599.651440762979;599.651355551592;599.651404582643;599.651409465801;599.651437111746;599.651430742408;599.651394255758;599.651636400102	66.4364929199219;82.5895767211914;88.3109970092773;106.597396850586;106.376998901367;90.5608291625977;97.9042282104492;75.0177764892578;69.4848937988281;72.3154678344727;91.3551177978516;102.294097900391;100.227500915527;91.3551177978516;99.0554580688477;87.1384735107422;86.5477066040039;63.4622192382813;82.5294494628906;70.4511413574219	2	-5.4125	0.2685	-5.4905	0.1455	-0.0255	0.3645	-0.0295	-5.5135	-5.5405	-0.1385	0.0545	-0.3005	-0.5145	0.0705	0.1025	-0.0715	-0.3035	-0.4605	-0.2555	-0.5115	-0.000248582	-0.000169175	-0.000128459	-0.000152345	-0.000230165	-5.65406e-06	2.18879e-05	0.000131759	0.00015192	0.000228723	7.52947e-05	0.000202133	0.000169645	0.000905002	0.000931972	0.000928593	0.00103005	0.0008998	0.000804847	0.000797671
Feature_15668	604.983	84.153	MVVTLIHPIAMDDGLR	P0CE48	B03_15_150304_human_ecoli_E_3ul_3um_column_95_HCD_OT_2hrs_30B_9B_msms_36010;35379;B03_16_150304_human_ecoli_E_3ul_3um_column_95_HCD_OT_2hrs_30B_9B_msms_36244;35384;B03_17_150304_human_ecoli_D_3ul_3um_column_95_HCD_OT_2hrs_30B_9B_msms_34752;36002;35391;B03_18_150304_human_ecoli_C_3ul_3um_column_95_HCD_OT_2hrs_30B_9B_msms_35100;B03_05_150304_human_ecoli_E_3ul_3um_column_95_HCD_OT_2hrs_30B_9B_msms_34854;34224;35427;B03_06_150304_human_ecoli_E_3ul_3um_column_95_HCD_OT_2hrs_30B_9B_msms_35718;35099;B03_04_150304_human_ecoli_D_3ul_3um_column_95_HCD_OT_2hrs_30B_9B_msms_34866;35446;34254;B03_14_150304_human_ecoli_D_3ul_3um_column_95_HCD_OT_2hrs_30B_9B_msms_35314;B03_07_150304_human_ecoli_D_3ul_3um_column_95_HCD_OT_2hrs_30B_9B_msms_34272;35501;B03_03_150304_human_ecoli_C_3ul_3um_column_95_HCD_OT_2hrs_30B_9B_msms_35111;34460;35708;B03_08_150304_human_ecoli_C_3ul_3um_column_95_HCD_OT_2hrs_30B_9B_msms_35653;34323;35032;B03_13_150304_human_ecoli_C_3ul_3um_column_95_HCD_OT_2hrs_30B_9B_msms_35215;33989;34621;B03_19_150304_human_ecoli_B_3ul_3um_column_95_HCD_OT_2hrs_30B_9B_msms_35011;B03_12_150304_human_ecoli_B_3ul_3um_column_95_HCD_OT_2hrs_30B_9B_msms_36042;B03_09_150304_human_ecoli_B_3ul_3um_column_95_HCD_OT_2hrs_30B_9B_msms_34971;34364;B03_11_150304_human_ecoli_A_3ul_3um_column_95_HCD_OT_2hrs_30B_9B_msms_35463;B03_02_150304_human_ecoli_B_3ul_3um_column_95_HCD_OT_2hrs_30B_9B_msms_34547;35371;B03_20_150304_human_ecoli_A_3ul_3um_column_95_HCD_OT_2hrs_30B_9B_msms_34853;B03_10_150304_human_ecoli_A_3ul_3um_column_95_HCD_OT_2hrs_30B_9B_msms_35087;34388;B03_21_150304_human_ecoli_A_3ul_3um_column_95_HCD_OT_2hrs_30B_9B_msms_36742	604.982	604.984	83.153	85.153	1531581,1531594,1531587,1531595,1531599,1531600,1531592,1531607,1531602,1531598,1531614,1531583,1531608,1531582,1531596,1531571,1531577,1531575,1531586,1531679	20	1811.93	3	67.1195	20	2 Oxidation (M)	1.79548	81.788;81.953;81.911;81.701;81.831;81.762;81.678;81.964;81.86;81.838;81.939;81.369;81.565;81.915;82.06;81.665;81.762;81.263;81.238;84.35	604.982831537552;604.983210020057;604.983234714248;604.982887531356;604.982922058127;604.982876761939;604.983204385451;604.983199163994;604.983110110153;604.983215616965;604.982862087796;604.982819179588;604.982972861581;604.982863492537;604.982882559816;604.982901519935;604.982875685275;604.982774654187;604.982837138891;604.984519201076	48.898509979248;76.5742034912109;80.4111099243164;99.3440399169922;63.0615310668945;84.5075988769531;67.6459121704102;79.6515426635742;48.423038482666;59.7277183532715;69.3307266235352;74.2960968017578;75.9106369018555;83.5399932861328;75.9106369018555;64.5651168823242;58.9802017211914;52.1723403930664;55.0105590820313;24.4291706085205	1	-2.365	-2.2	-2.242	-2.452	-2.322	-2.391	-2.475	-2.189	-2.293	-2.315	-2.214	-2.784	-2.588	-2.238	-2.093	-2.488	-2.391	-2.89	-2.915	0.197	-0.000241032	-0.000243062	-0.00011728	-0.000191555	-0.000340708	-0.000138707	-0.000157319	6.35718e-05	0.000197755	7.99264e-05	4.55733e-06	0.000189942	0.000148871	0.000954015	0.000932992	0.000768214	0.000884062	0.000756458	0.000771065	0.000793656
Feature_15669	890.975	109.058	MVVTLIHPIAMDDGLR	P0CE48	B03_15_150304_human_ecoli_E_3ul_3um_column_95_HCD_OT_2hrs_30B_9B_msms_52420;B03_16_150304_human_ecoli_E_3ul_3um_column_95_HCD_OT_2hrs_30B_9B_msms_52326;B03_14_150304_human_ecoli_D_3ul_3um_column_95_HCD_OT_2hrs_30B_9B_msms_52135;B03_17_150304_human_ecoli_D_3ul_3um_column_95_HCD_OT_2hrs_30B_9B_msms_52061;B03_06_150304_human_ecoli_E_3ul_3um_column_95_HCD_OT_2hrs_30B_9B_msms_50841;B03_18_150304_human_ecoli_C_3ul_3um_column_95_HCD_OT_2hrs_30B_9B_msms_51814;B03_05_150304_human_ecoli_E_3ul_3um_column_95_HCD_OT_2hrs_30B_9B_msms_50933;B03_04_150304_human_ecoli_D_3ul_3um_column_95_HCD_OT_2hrs_30B_9B_msms_50923;B03_12_150304_human_ecoli_B_3ul_3um_column_95_HCD_OT_2hrs_30B_9B_msms_52915;B03_07_150304_human_ecoli_D_3ul_3um_column_95_HCD_OT_2hrs_30B_9B_msms_51012;B03_03_150304_human_ecoli_C_3ul_3um_column_95_HCD_OT_2hrs_30B_9B_msms_51145;B03_02_150304_human_ecoli_B_3ul_3um_column_95_HCD_OT_2hrs_30B_9B_msms_51210;B03_08_150304_human_ecoli_C_3ul_3um_column_95_HCD_OT_2hrs_30B_9B_msms_50877;B03_19_150304_human_ecoli_B_3ul_3um_column_95_HCD_OT_2hrs_30B_9B_msms_51877;B03_13_150304_human_ecoli_C_3ul_3um_column_95_HCD_OT_2hrs_30B_9B_msms_50445;B03_09_150304_human_ecoli_B_3ul_3um_column_95_HCD_OT_2hrs_30B_9B_msms_50900	890.974	890.976	108.058	110.058	2701466,2701465,2701471,2701475,2701473,2701476,2701469,2701472,2701480,2701477,2701501,2701490,2701474,2701497,2701494,2701470,2701507,2701482,2701508	19	1779.94	2	143.678	18		0.802817	109.227;109.423;109.038;109.201;109.145;109.525;109.065;109.227;NA;108.803;108.999;108.72;108.651;109.21;109.05;109.068;108.796;108.604;108.68;108.54	890.975911217768;890.97594251547;890.975473339441;890.975248560823;890.97543130747;890.975741363384;890.975580407923;890.976383311735;NA;890.975650671233;890.975850347136;890.97605335407;890.975529982613;890.975899259153;890.97537820137;890.976046808542;890.975734764758;890.976616702893;890.97612700371;890.97653780711	128.062805175781;131.957992553711;145.692001342773;145.692001342773;164.147796630859;145.692001342773;138.185699462891;130.717498779297;NA;NaN;148.572296142578;119.64949798584;156.173400878906;156.173400878906;177.880401611328;134.250106811523;159.216903686523;116.779899597168;NaN;NaN	2	0.1695	0.3655	-0.0195	0.1435	0.0875	0.4675	0.0075	0.1695	-0.0586713	-0.2545	-0.0585	-0.3375	-0.4065	0.1525	-0.0075	0.0105	-0.2615	-0.4535	-0.3775	-0.5175	0.00022249	0.00021197	0.00013777	4.2236e-06	8.5375e-05	0.00040312	0.00021152	0.00059146	0.00044582	0.00067558	0.0005394	0.00053816	0.00059368	0.0014826	0.0015523	0.0014537	0.0019499	0.0016822	0.0016458	0.0016957
Feature_15670	898.974	98.514	MVVTLIHPIAMDDGLR	P0CE48	B03_16_150304_human_ecoli_E_3ul_3um_column_95_HCD_OT_2hrs_30B_9B_msms_46246;46605;45580;B03_15_150304_human_ecoli_E_3ul_3um_column_95_HCD_OT_2hrs_30B_9B_msms_45705;46365;B03_14_150304_human_ecoli_D_3ul_3um_column_95_HCD_OT_2hrs_30B_9B_msms_45459;46114;B03_17_150304_human_ecoli_D_3ul_3um_column_95_HCD_OT_2hrs_30B_9B_msms_45321;46498;45982;B03_18_150304_human_ecoli_C_3ul_3um_column_95_HCD_OT_2hrs_30B_9B_msms_45079;45745;46066;B03_12_150304_human_ecoli_B_3ul_3um_column_95_HCD_OT_2hrs_30B_9B_msms_46210;46902;46927;47001;B03_06_150304_human_ecoli_E_3ul_3um_column_95_HCD_OT_2hrs_30B_9B_msms_44246;44869;B03_04_150304_human_ecoli_D_3ul_3um_column_95_HCD_OT_2hrs_30B_9B_msms_44346;44960;44986;B03_05_150304_human_ecoli_E_3ul_3um_column_95_HCD_OT_2hrs_30B_9B_msms_44987;44348;B03_07_150304_human_ecoli_D_3ul_3um_column_95_HCD_OT_2hrs_30B_9B_msms_44395;45019;B03_19_150304_human_ecoli_B_3ul_3um_column_95_HCD_OT_2hrs_30B_9B_msms_45170;45962;45817;B03_02_150304_human_ecoli_B_3ul_3um_column_95_HCD_OT_2hrs_30B_9B_msms_44632;45267;45287;B03_03_150304_human_ecoli_C_3ul_3um_column_95_HCD_OT_2hrs_30B_9B_msms_44539;45332;B03_08_150304_human_ecoli_C_3ul_3um_column_95_HCD_OT_2hrs_30B_9B_msms_44301;44917;B03_13_150304_human_ecoli_C_3ul_3um_column_95_HCD_OT_2hrs_30B_9B_msms_43924;44560;B03_20_150304_human_ecoli_A_3ul_3um_column_95_HCD_OT_2hrs_30B_9B_msms_41567;B03_21_150304_human_ecoli_A_3ul_3um_column_95_HCD_OT_2hrs_30B_9B_msms_41497;B03_09_150304_human_ecoli_B_3ul_3um_column_95_HCD_OT_2hrs_30B_9B_msms_44333;B03_10_150304_human_ecoli_A_3ul_3um_column_95_HCD_OT_2hrs_30B_9B_msms_44326	898.973	898.975	97.514	99.514	2713847,2713853,2713851,2713858,2713860,2713859,2713848,2713872,2713861,2713868,2713874,2713869,2713870,2713875,2713863,2713821,2713827,2713854,2713866	19	1795.93	2	92.7493	19	Oxidation (M)	1.79548	98.625;98.767;98.669;98.491;98.539;98.788;98.439;98.518;98.764;NA;98.631;98.243;97.987;98.51;98.604;98.464;98.269;97.96;92.396;92.637	898.973804849265;898.973470575053;898.974272609845;898.9734657009;898.973536593152;898.973869884469;898.973506931988;898.973672996401;898.974543510759;NA;898.973424309303;898.973383785506;898.97334694272;898.973484424172;898.973346347299;898.974196192262;898.973566043713;898.973740168912;898.973473691691;898.973643852174	104.954498291016;121.986000061035;96.6729431152344;95.0670700073242;120.704696655273;113.395401000977;72.615119934082;68.2833480834961;36.0287399291992;NA;80.3867263793945;78.6897888183594;104.938903808594;135.715194702148;116.99520111084;102.294097900391;105.137199401855;81.5261535644531;59.7087783813477;67.1360092163086	2	0.111	0.253	0.155	-0.023	0.025	0.274	-0.075	0.004	0.25	-0.184603	0.117	-0.271	-0.527	-0.004	0.09	-0.05	-0.245	-0.554	-6.118	-5.877	6.3492e-05	0.00016439	0.000168178	0.000332498	8.1964e-06	0.000367034	0.00026273	0.00070698	0.0010541	0.00081005	0.000564103	0.000804685	0.000849672	0.00164248	0.00189446	0.00176347	0.00194057	0.0017797	0.00183333	0.00156243
Feature_15671	906.971	81.7	MVVTLIHPIAMDDGLR	P0CE48	B03_15_150304_human_ecoli_E_3ul_3um_column_95_HCD_OT_2hrs_30B_9B_msms_35320;B03_17_150304_human_ecoli_D_3ul_3um_column_95_HCD_OT_2hrs_30B_9B_msms_34926;B03_16_150304_human_ecoli_E_3ul_3um_column_95_HCD_OT_2hrs_30B_9B_msms_35212;B03_18_150304_human_ecoli_C_3ul_3um_column_95_HCD_OT_2hrs_30B_9B_msms_34861;B03_05_150304_human_ecoli_E_3ul_3um_column_95_HCD_OT_2hrs_30B_9B_msms_34118;B03_06_150304_human_ecoli_E_3ul_3um_column_95_HCD_OT_2hrs_30B_9B_msms_34136;34118;34406;B03_12_150304_human_ecoli_B_3ul_3um_column_95_HCD_OT_2hrs_30B_9B_msms_35923;B03_07_150304_human_ecoli_D_3ul_3um_column_95_HCD_OT_2hrs_30B_9B_msms_34564;34557;B03_19_150304_human_ecoli_B_3ul_3um_column_95_HCD_OT_2hrs_30B_9B_msms_35252;B03_04_150304_human_ecoli_D_3ul_3um_column_95_HCD_OT_2hrs_30B_9B_msms_34069;34116;B03_03_150304_human_ecoli_C_3ul_3um_column_95_HCD_OT_2hrs_30B_9B_msms_34772;B03_13_150304_human_ecoli_C_3ul_3um_column_95_HCD_OT_2hrs_30B_9B_msms_33891;34207;34235;B03_09_150304_human_ecoli_B_3ul_3um_column_95_HCD_OT_2hrs_30B_9B_msms_34261	906.97	906.972	80.7	82.7	2725963,2725973,2725958,2725976,2725978,2725949,2725964,2725953,2725954,2725966,2725952,2725971,2725980,2725959,2725962,2725948	16	1811.93	2	51.9051	13	2 Oxidation (M)	1.5449	81.841;82.181;81.506;81.689;81.403;81.7;NA;81.587;NA;81.777;81.776;81.366;82.241;81.75;81.701;81.851;81.43;81.742;NA;NA	906.970718709467;906.971039555884;906.971099527877;906.970690205709;906.970931089615;906.971191603846;NA;906.970735858046;NA;906.970672210871;906.970477914539;906.971541993793;906.971121094088;906.971462856808;906.97127077885;906.971318910655;906.970974990721;906.97075455092;NA;NA	NaN;53.300121307373;26.7713794708252;26.7713794708252;61.4092597961426;61.4092597961426;NA;16.1821804046631;NA;NaN;61.4092597961426;54.8978118896484;NaN;100.111801147461;46.3177108764648;52.5271987915039;68.0444488525391;45.6139106750488;NA;NA	1	0.141	0.481	-0.194	-0.011	-0.297	0	-0.0145675	-0.113	0.0424376	0.077	0.076	-0.334	0.541	0.05	0.001	0.151	-0.27	0.042	-0.480354	-0.533651	0.00035386	4.2455e-05	0.000248645	0.000352063	1.61048e-05	0.000335223	0.00032552	0.00072993	0.000847338	0.00083549	0.000525675	0.00079744	0.0011841	0.00159595	0.00176013	0.00177162	0.0015581	0.00167145	0.0017163	0.0015776
Feature_15672	701.412	136.386	MVVPVAALFTPLK	Q15436	B03_17_150304_human_ecoli_D_3ul_3um_column_95_HCD_OT_2hrs_30B_9B_msms_68900;B03_09_150304_human_ecoli_B_3ul_3um_column_95_HCD_OT_2hrs_30B_9B_msms_67351;67470;67656;B03_06_150304_human_ecoli_E_3ul_3um_column_95_HCD_OT_2hrs_30B_9B_msms_67468;B03_13_150304_human_ecoli_C_3ul_3um_column_95_HCD_OT_2hrs_30B_9B_msms_66611;66934;B03_07_150304_human_ecoli_D_3ul_3um_column_95_HCD_OT_2hrs_30B_9B_msms_67583;B03_02_150304_human_ecoli_B_3ul_3um_column_95_HCD_OT_2hrs_30B_9B_msms_67745;B03_03_150304_human_ecoli_C_3ul_3um_column_95_HCD_OT_2hrs_30B_9B_msms_67734	701.411	701.413	135.386	137.386	2107226,2107217,2107209,2107218,2107213,2107219,2107223,2107221	8	1400.81	2	35.6239	8	Oxidation (M)	1.12228	136.312;136.65;NA;136.31;136.459;136.74;NA;136.514;NA;NA;NA;135.728;NA;NA;NA;136.143;NA;NA;NA;NA	701.412542694041;701.412635014232;NA;701.412446621315;701.412362891265;701.41250615949;NA;701.412428859634;NA;NA;NA;701.412429074659;NA;NA;NA;701.412546953953;NA;NA;NA;NA	29.6375408172607;31.0712394714355;NA;NaN;43.5942916870117;44.1930503845215;NA;43.5942916870117;NA;NA;NA;29.9368991851807;NA;NA;NA;27.3396892547607;NA;NA;NA;NA	1	-0.0735	0.2645	-0.057031	-0.0755	0.0735	0.3545	-0.0897291	0.1285	0.095392	-0.189817	-0.106222	-0.6575	-0.265434	0.221511	-0.0807043	-0.2425	-0.292053	-0.391127	-0.292124	-0.420155	-0.000171975	-6.63857e-06	-2.48638e-05	-9.7641e-05	3.99025e-05	-0.00013509	0.000107927	0.00026182	0.000408329	0.000253107	6.62248e-05	0.000176921	0.000298802	0.0011914	0.00121204	0.000998144	0.00119254	0.00141621	0.00102046	0.000929745
Feature_15673	801.753	94.8985	MVVPGLDGAQIPRDPSQQELPR	P49327	B03_08_150304_human_ecoli_C_3ul_3um_column_95_HCD_OT_2hrs_30B_9B_msms_42167;B03_18_150304_human_ecoli_C_3ul_3um_column_95_HCD_OT_2hrs_30B_9B_msms_43290	801.752	801.754	93.8985	95.8985	2509002,2509000,2508999,2508997,2509004,2509003,2509001,2509017,2508993,2509005,2508998,2509010,2508996,2509007,2508994,2508995,2509006	17	2402.24	3	15.3221	16		0.637592	94.866;NA;NA;95.039;94.915;95.144;94.842;95.028;94.876;94.882;95.012;94.639;94.529;95.085;94.926;94.972;94.699;94.279;NA;94.399	801.753806648122;NA;NA;801.753304205295;801.753946625246;801.753672356817;801.754580357949;801.754048471371;801.752996007905;801.753735760584;801.752610159451;801.753724823567;801.754444329128;801.754157848521;801.753789996664;801.754347390236;801.752719376058;801.752458333673;NA;801.753647334824	NaN;NA;NA;NaN;NaN;NaN;10.3481903076172;NaN;NaN;NaN;NaN;NaN;NaN;NaN;NaN;NaN;20.296;NaN;NA;NaN	1	-0.0325	0.185532	-0.025719	0.1405	0.0165	0.2455	-0.0565	0.1295	-0.0225	-0.0165	0.1135	-0.2595	-0.3695	0.1865	0.0275	0.0735	-0.1995	-0.6195	-0.471426	-0.4995	2.8514e-05	2.74095e-05	0.000149841	0.00015773	-0.00017744	0.00010771	0.00010438	0.00043748	0.00049449	0.0005153	0.00032991	0.0005105	0.00042323	0.0011633	0.0014859	0.0013205	0.0014396	0.0010484	0.00150498	0.0010666
Feature_15674	676.871	97.6745	MVVPGLDGAQIPR	P49327	B03_17_150304_human_ecoli_D_3ul_3um_column_95_HCD_OT_2hrs_30B_9B_msms_45012;B03_11_150304_human_ecoli_A_3ul_3um_column_95_HCD_OT_2hrs_30B_9B_msms_45158;B03_14_150304_human_ecoli_D_3ul_3um_column_95_HCD_OT_2hrs_30B_9B_msms_45132;B03_06_150304_human_ecoli_E_3ul_3um_column_95_HCD_OT_2hrs_30B_9B_msms_43956;B03_12_150304_human_ecoli_B_3ul_3um_column_95_HCD_OT_2hrs_30B_9B_msms_45901;B03_18_150304_human_ecoli_C_3ul_3um_column_95_HCD_OT_2hrs_30B_9B_msms_44804;B03_19_150304_human_ecoli_B_3ul_3um_column_95_HCD_OT_2hrs_30B_9B_msms_44824;B03_20_150304_human_ecoli_A_3ul_3um_column_95_HCD_OT_2hrs_30B_9B_msms_44625;B03_15_150304_human_ecoli_E_3ul_3um_column_95_HCD_OT_2hrs_30B_9B_msms_45381;B03_16_150304_human_ecoli_E_3ul_3um_column_95_HCD_OT_2hrs_30B_9B_msms_45302;B03_21_150304_human_ecoli_A_3ul_3um_column_95_HCD_OT_2hrs_30B_9B_msms_44493;B03_03_150304_human_ecoli_C_3ul_3um_column_95_HCD_OT_2hrs_30B_9B_msms_44211;B03_04_150304_human_ecoli_D_3ul_3um_column_95_HCD_OT_2hrs_30B_9B_msms_44065;B03_05_150304_human_ecoli_E_3ul_3um_column_95_HCD_OT_2hrs_30B_9B_msms_44065;B03_10_150304_human_ecoli_A_3ul_3um_column_95_HCD_OT_2hrs_30B_9B_msms_43816;B03_08_150304_human_ecoli_C_3ul_3um_column_95_HCD_OT_2hrs_30B_9B_msms_43968;B03_02_150304_human_ecoli_B_3ul_3um_column_95_HCD_OT_2hrs_30B_9B_msms_44292;B03_09_150304_human_ecoli_B_3ul_3um_column_95_HCD_OT_2hrs_30B_9B_msms_43986;B03_13_150304_human_ecoli_C_3ul_3um_column_95_HCD_OT_2hrs_30B_9B_msms_43609;B03_07_150304_human_ecoli_D_3ul_3um_column_95_HCD_OT_2hrs_30B_9B_msms_44066	676.87	676.872	96.6745	98.6745	1984017,1984005,1984003,1983999,1983998,1984006,1984007,1984013,1984009,1984010,1984016,1983994,1983995,1983991,1983992,1984004,1983993,1983997,1983996,1984011	20	1351.73	2	81.3088	20		1.10265	97.77;97.933;97.668;97.793;97.679;97.93;97.645;97.84;97.67;97.634;97.694;97.371;97.252;97.747;97.712;97.758;97.324;97.182;97.29;97.21	676.870689357355;676.870729551508;676.870714675222;676.870758798985;676.870812599663;676.870932171442;676.870830266478;676.870743952453;676.870803462579;676.870829879914;676.870680260826;676.870728691659;676.870778196695;676.870819543539;676.870928121321;676.870906809186;676.870777165246;676.870760323891;676.870812266413;676.870821026924	84.3649291992188;89.4302597045898;86.2876968383789;73.8908767700195;61.4226608276367;86.2876968383789;77.6440963745117;90.0053024291992;66.6192169189453;89.3824234008789;81.4801177978516;108.716300964355;74.1500625610352;77.6440963745117;80.311767578125;63.662281036377;98.9016876220703;89.4302597045898;74.9872894287109;71.557502746582	1	0.0955	0.2585	-0.0065	0.1185	0.0045	0.2555	-0.0295	0.1655	-0.0045	-0.0405	0.0195	-0.3035	-0.4225	0.0725	0.0375	0.0835	-0.3505	-0.4925	-0.3845	-0.4645	-0.00029699	-0.00017495	-5.4715e-05	3.317e-05	-0.00024687	-8.1701e-05	-0.00021073	0.00022761	0.00030033	0.00025849	0.00030646	0.00021904	8.6212e-05	0.00084498	0.0010887	0.00088721	0.0012673	0.0011335	0.00092688	0.00085342
Feature_15675	414.754	58.026	MVVPAALK	P40429	B03_15_150304_human_ecoli_E_3ul_3um_column_95_HCD_OT_2hrs_30B_9B_msms_21154;B03_12_150304_human_ecoli_B_3ul_3um_column_95_HCD_OT_2hrs_30B_9B_msms_21452;B03_11_150304_human_ecoli_A_3ul_3um_column_95_HCD_OT_2hrs_30B_9B_msms_21193;B03_21_150304_human_ecoli_A_3ul_3um_column_95_HCD_OT_2hrs_30B_9B_msms_20522;B03_20_150304_human_ecoli_A_3ul_3um_column_95_HCD_OT_2hrs_30B_9B_msms_20659;B03_16_150304_human_ecoli_E_3ul_3um_column_95_HCD_OT_2hrs_30B_9B_msms_21087;B03_19_150304_human_ecoli_B_3ul_3um_column_95_HCD_OT_2hrs_30B_9B_msms_20689;B03_03_150304_human_ecoli_C_3ul_3um_column_95_HCD_OT_2hrs_30B_9B_msms_20584;B03_18_150304_human_ecoli_C_3ul_3um_column_95_HCD_OT_2hrs_30B_9B_msms_20775;B03_09_150304_human_ecoli_B_3ul_3um_column_95_HCD_OT_2hrs_30B_9B_msms_20689;B03_04_150304_human_ecoli_D_3ul_3um_column_95_HCD_OT_2hrs_30B_9B_msms_20364;B03_14_150304_human_ecoli_D_3ul_3um_column_95_HCD_OT_2hrs_30B_9B_msms_20962;B03_07_150304_human_ecoli_D_3ul_3um_column_95_HCD_OT_2hrs_30B_9B_msms_20447;B03_02_150304_human_ecoli_B_3ul_3um_column_95_HCD_OT_2hrs_30B_9B_msms_20815;B03_17_150304_human_ecoli_D_3ul_3um_column_95_HCD_OT_2hrs_30B_9B_msms_20883;B03_10_150304_human_ecoli_A_3ul_3um_column_95_HCD_OT_2hrs_30B_9B_msms_20510;B03_13_150304_human_ecoli_C_3ul_3um_column_95_HCD_OT_2hrs_30B_9B_msms_20181;B03_08_150304_human_ecoli_C_3ul_3um_column_95_HCD_OT_2hrs_30B_9B_msms_20427;B03_05_150304_human_ecoli_E_3ul_3um_column_95_HCD_OT_2hrs_30B_9B_msms_20488;B03_06_150304_human_ecoli_E_3ul_3um_column_95_HCD_OT_2hrs_30B_9B_msms_20633	414.753	414.755	57.026	59.026	88094,88103,88102,88090,88106,88092,88105,88091,88098,88101,88100,88096,88095,88093,88097,88099,88108,88104,88089,88107	20	827.494	2	65.2521	20		1.34267	58.333;58.336;57.98;58.145;58.363;58.138;58.036;58.37;58.261;58.016;57.805;57.716;57.634;58.046;57.989;58.091;57.949;57.463;57.762;57.485	414.75423738125;414.754222582462;414.754284705243;414.754217037629;414.754290540943;414.754250432944;414.754275508765;414.754277497337;414.754271589008;414.754287625804;414.754290547628;414.754336712367;414.7542563974;414.754223392644;414.754234402308;414.754258447213;414.754260623634;414.75430356905;414.754308902723;414.754227722149	65.2521133422852;65.2521133422852;65.2521133422852;65.2521133422852;65.2521133422852;65.2521133422852;65.2521133422852;65.2521133422852;65.2521133422852;65.2521133422852;65.2521133422852;65.2521133422852;65.2521133422852;65.2521133422852;65.2521133422852;65.2521133422852;65.2521133422852;65.2521133422852;65.2521133422852;65.2521133422852	1	0.307	0.31	-0.046	0.119	0.337	0.112	0.01	0.344	0.235	-0.01	-0.221	-0.31	-0.392	0.02	-0.037	0.065	-0.077	-0.563	-0.264	-0.541	-0.00045134	-0.00046874	-0.00050314	-0.00041073	-0.00044684	-0.00042575	-0.00033688	-0.0002548	-0.00020468	-0.00025491	-0.00026391	-0.00036866	-0.00028378	0.0002125	0.00030292	0.00023366	0.00022021	0.00013824	0.00011084	0.00013119
Feature_15676	422.752	41.6115	MVVPAALK	P40429	B03_21_150304_human_ecoli_A_3ul_3um_column_95_HCD_OT_2hrs_30B_9B_msms_11645;B03_17_150304_human_ecoli_D_3ul_3um_column_95_HCD_OT_2hrs_30B_9B_msms_11757;B03_15_150304_human_ecoli_E_3ul_3um_column_95_HCD_OT_2hrs_30B_9B_msms_11840;B03_19_150304_human_ecoli_B_3ul_3um_column_95_HCD_OT_2hrs_30B_9B_msms_11724;B03_18_150304_human_ecoli_C_3ul_3um_column_95_HCD_OT_2hrs_30B_9B_msms_11740;B03_16_150304_human_ecoli_E_3ul_3um_column_95_HCD_OT_2hrs_30B_9B_msms_11875;B03_11_150304_human_ecoli_A_3ul_3um_column_95_HCD_OT_2hrs_30B_9B_msms_12036;B03_12_150304_human_ecoli_B_3ul_3um_column_95_HCD_OT_2hrs_30B_9B_msms_11667;B03_14_150304_human_ecoli_D_3ul_3um_column_95_HCD_OT_2hrs_30B_9B_msms_11301;B03_05_150304_human_ecoli_E_3ul_3um_column_95_HCD_OT_2hrs_30B_9B_msms_11873;B03_10_150304_human_ecoli_A_3ul_3um_column_95_HCD_OT_2hrs_30B_9B_msms_11753;B03_02_150304_human_ecoli_B_3ul_3um_column_95_HCD_OT_2hrs_30B_9B_msms_11896;B03_06_150304_human_ecoli_E_3ul_3um_column_95_HCD_OT_2hrs_30B_9B_msms_11951;B03_08_150304_human_ecoli_C_3ul_3um_column_95_HCD_OT_2hrs_30B_9B_msms_11435;B03_07_150304_human_ecoli_D_3ul_3um_column_95_HCD_OT_2hrs_30B_9B_msms_11492	422.751	422.753	40.6115	42.6115	135740,135728,135731,135812,135808,135807,135806,135805,135719,135738,135811,135800,135810,135804,135743,135799,135801,135803,135802	19	843.489	2	58.4566	18	Oxidation (M)	1.79548	41.998;NA;41.779;41.859;41.985;41.596;41.58;41.871;41.952;41.564;41.64;41.536;41.359;41.554;41.818;41.627;41.457;41.21;41.736;41.41	422.751416818252;NA;422.751365326117;422.751364421466;422.751412886098;422.751270427419;422.751408647302;422.751101706213;422.751474468004;422.751068440985;422.750946432131;422.751120119595;422.75132558595;422.751300791149;422.7511476099;422.75114529634;422.750941081686;422.751124994118;422.75128400786;422.75136005922	54.611;NA;NaN;40.098;49.325;64.567;58.782;NaN;44.395;45.382;54.611400604248;NaN;54.611400604248;63.0539207458496;75.189;58.6788215637207;86.472;68.787;NaN;58.2858695983887	1	0.3865	-0.0881767	0.1675	0.2475	0.3735	-0.0155	-0.0315	0.2595	0.3405	-0.0475	0.0285	-0.0755	-0.2525	-0.0575	0.2065	0.0155	-0.1545	-0.4015	0.1245	-0.2015	-0.00052137	-0.000407586	-0.000389112	-0.00047087	-0.0003977	-0.00037879	-0.00036733	-0.00022439	-0.0002432	-0.00027975	-0.00021466	-0.0002953	-0.00011127	0.00023499	0.00031443	0.00022736	0.00029522	0.00021041	0.00024221	9.9758e-05
Feature_15677	510.256	61.22	MVVNEGSDGGQSVYHVHLHVLGGR	P49773	B03_15_150304_human_ecoli_E_3ul_3um_column_95_HCD_OT_2hrs_30B_9B_msms_23056;B03_20_150304_human_ecoli_A_3ul_3um_column_95_HCD_OT_2hrs_30B_9B_msms_22481;B03_03_150304_human_ecoli_C_3ul_3um_column_95_HCD_OT_2hrs_30B_9B_msms_22317;B03_17_150304_human_ecoli_D_3ul_3um_column_95_HCD_OT_2hrs_30B_9B_msms_22781;B03_08_150304_human_ecoli_C_3ul_3um_column_95_HCD_OT_2hrs_30B_9B_msms_22233;B03_21_150304_human_ecoli_A_3ul_3um_column_95_HCD_OT_2hrs_30B_9B_msms_22321;B03_19_150304_human_ecoli_B_3ul_3um_column_95_HCD_OT_2hrs_30B_9B_msms_22558;B03_04_150304_human_ecoli_D_3ul_3um_column_95_HCD_OT_2hrs_30B_9B_msms_22137;B03_02_150304_human_ecoli_B_3ul_3um_column_95_HCD_OT_2hrs_30B_9B_msms_22509;B03_18_150304_human_ecoli_C_3ul_3um_column_95_HCD_OT_2hrs_30B_9B_msms_22660;B03_13_150304_human_ecoli_C_3ul_3um_column_95_HCD_OT_2hrs_30B_9B_msms_21959;B03_10_150304_human_ecoli_A_3ul_3um_column_95_HCD_OT_2hrs_30B_9B_msms_22198;22212;B03_06_150304_human_ecoli_E_3ul_3um_column_95_HCD_OT_2hrs_30B_9B_msms_22282;B03_16_150304_human_ecoli_E_3ul_3um_column_95_HCD_OT_2hrs_30B_9B_msms_22978;B03_14_150304_human_ecoli_D_3ul_3um_column_95_HCD_OT_2hrs_30B_9B_msms_22809;B03_07_150304_human_ecoli_D_3ul_3um_column_95_HCD_OT_2hrs_30B_9B_msms_22147;B03_05_150304_human_ecoli_E_3ul_3um_column_95_HCD_OT_2hrs_30B_9B_msms_22169;B03_09_150304_human_ecoli_B_3ul_3um_column_95_HCD_OT_2hrs_30B_9B_msms_22388	510.255	510.257	60.22	62.22	792884,792878,792882,792886,792888,792895,792877,792874,792891,792894,792876,792887,792885,792880,792892,792883,792890,792893,792881	19	2546.24	5	83.0996	18		1.37763	61.414;61.418;61.155;61.23;61.374;61.17;61.312;61.423;61.351;61.236;NA;60.891;60.824;61.392;61.21;61.301;61.128;60.707;60.976;60.696	510.256565952288;510.256485644514;510.256524578394;510.256534579678;510.256431711112;510.256491969463;510.256553581319;510.256446221695;510.256466206587;510.256472715044;NA;510.256475544894;510.256431150085;510.256452886968;510.256524713855;510.256453700345;510.256382178972;510.256389663677;510.256425746528;510.256427110597	94.3843078613281;91.27587890625;104.182098388672;74.3635711669922;67.7603530883789;80.4119873046875;96.0163269042969;80.4119873046875;55.7050094604492;NaN;NA;78.976432800293;80.4119873046875;104.182098388672;86.5571899414063;102.449996948242;85.5177917480469;72.9897689819336;65.8330688476563;74.3635711669922	3	0.194	0.198	-0.065	0.01	0.154	-0.05	0.092	0.203	0.131	0.016	-0.186574	-0.329	-0.396	0.172	-0.01	0.081	-0.092	-0.513	-0.244	-0.524	-0.000449	-0.0003822	-0.00040577	-0.00046651	-0.00035369	-0.00054159	-0.00024835	-0.00010896	-0.00020414	-8.5423e-05	-0.00016195	-0.00018684	-0.000122	0.00039121	0.00049532	0.00037036	0.00048886	0.00033847	0.00043773	0.00038141
Feature_15678	513.455	54.621	MVVNEGSDGGQSVYHVHLHVLGGR	P49773	B03_08_150304_human_ecoli_C_3ul_3um_column_95_HCD_OT_2hrs_30B_9B_msms_18359;B03_13_150304_human_ecoli_C_3ul_3um_column_95_HCD_OT_2hrs_30B_9B_msms_18138;B03_06_150304_human_ecoli_E_3ul_3um_column_95_HCD_OT_2hrs_30B_9B_msms_18609;19027	513.454	513.456	53.621	55.621	820445,820436,820433,820443,820437,820444,820431,820432,820429	9	2562.24	5	23.926	3	Oxidation (M)	1.47188	54.778;NA;NA;54.703;54.916;NA;54.621;NA;54.833;NA;NA;54.328;NA;54.641;54.639;54.754;NA;NA;NA;NA	513.4553286573;NA;NA;513.45537793203;513.45535972752;NA;513.455335752536;NA;513.455362619614;NA;NA;513.455377716333;NA;513.455393915015;513.455404905857;513.455427283678;NA;NA;NA;NA	NaN;NA;NA;NaN;33.7899589538574;NA;19.0687808990479;NA;NaN;NA;NA;18.9192409515381;NA;NaN;NaN;NaN;NA;NA;NA;NA	3	0.157	0.242791	-0.239084	0.082	0.295	0.100445	0	0.356027	0.212	0.034352	-0.14	-0.293	-0.3274	0.02	0.018	0.133	0.0349615	-0.443025	-0.17212	-0.410554	-0.0004397	-0.000362896	-0.000455853	-0.000412907	-0.000404872	-0.000445711	-0.000244962	-0.000127424	-0.000146753	-0.00018747	-0.00023234	-0.000204632	-0.000111745	0.000440122	0.000461301	0.000568219	0.0004882	0.000413036	0.000348998	0.000309152
Feature_15679	637.569	61.22	MVVNEGSDGGQSVYHVHLHVLGGR	P49773	B03_15_150304_human_ecoli_E_3ul_3um_column_95_HCD_OT_2hrs_30B_9B_msms_23076;B03_12_150304_human_ecoli_B_3ul_3um_column_95_HCD_OT_2hrs_30B_9B_msms_23341;B03_16_150304_human_ecoli_E_3ul_3um_column_95_HCD_OT_2hrs_30B_9B_msms_22905;B03_11_150304_human_ecoli_A_3ul_3um_column_95_HCD_OT_2hrs_30B_9B_msms_23074;B03_17_150304_human_ecoli_D_3ul_3um_column_95_HCD_OT_2hrs_30B_9B_msms_22739;B03_18_150304_human_ecoli_C_3ul_3um_column_95_HCD_OT_2hrs_30B_9B_msms_22614;B03_14_150304_human_ecoli_D_3ul_3um_column_95_HCD_OT_2hrs_30B_9B_msms_22787;22795;B03_19_150304_human_ecoli_B_3ul_3um_column_95_HCD_OT_2hrs_30B_9B_msms_22559;B03_20_150304_human_ecoli_A_3ul_3um_column_95_HCD_OT_2hrs_30B_9B_msms_22482;B03_03_150304_human_ecoli_C_3ul_3um_column_95_HCD_OT_2hrs_30B_9B_msms_22352;B03_21_150304_human_ecoli_A_3ul_3um_column_95_HCD_OT_2hrs_30B_9B_msms_22309;B03_02_150304_human_ecoli_B_3ul_3um_column_95_HCD_OT_2hrs_30B_9B_msms_22527;B03_07_150304_human_ecoli_D_3ul_3um_column_95_HCD_OT_2hrs_30B_9B_msms_22129;22134;B03_08_150304_human_ecoli_C_3ul_3um_column_95_HCD_OT_2hrs_30B_9B_msms_22239;B03_06_150304_human_ecoli_E_3ul_3um_column_95_HCD_OT_2hrs_30B_9B_msms_22305;22706;22727;B03_05_150304_human_ecoli_E_3ul_3um_column_95_HCD_OT_2hrs_30B_9B_msms_22187;B03_04_150304_human_ecoli_D_3ul_3um_column_95_HCD_OT_2hrs_30B_9B_msms_22121;22158;22123;B03_13_150304_human_ecoli_C_3ul_3um_column_95_HCD_OT_2hrs_30B_9B_msms_21967;22408;B03_09_150304_human_ecoli_B_3ul_3um_column_95_HCD_OT_2hrs_30B_9B_msms_22356;22394;B03_10_150304_human_ecoli_A_3ul_3um_column_95_HCD_OT_2hrs_30B_9B_msms_22221;22711	637.568	637.57	60.22	62.22	1754373,1754379,1754382,1754367,1754368,1754384,1754371,1754374,1754375,1754365,1754381,1754366,1754380,1754377,1754383,1754370,1754376,1754369,1754378,1754372	20	2546.25	4	128.542	20		1.4653	61.393;61.438;61.125;61.197;61.386;61.16;61.306;61.43;61.343;61.243;61.111;60.843;60.829;61.394;61.244;61.326;61.161;60.747;60.987;60.692	637.568620660981;637.568633975661;637.568690188278;637.568672123981;637.568635707186;637.568674231631;637.568725365021;637.568677209588;637.568634212732;637.568632328295;637.568608895845;637.568611773077;637.568652463974;637.568650880959;637.568728863703;637.568678807633;637.568659579182;637.568596836141;637.568642497502;637.568611575069	150.943099975586;132.827499389648;148.747299194336;133.843307495117;120.41480255127;113.514701843262;142.850997924805;139.689407348633;100.76000213623;117.379997253418;152.125106811523;152.125106811523;124.076103210449;148.747299194336;108.958099365234;124.076103210449;116.94229888916;134.871307373047;102.449996948242;105.506500244141	3	0.173	0.218	-0.095	-0.023	0.166	-0.06	0.086	0.21	0.123	0.023	-0.109	-0.377	-0.391	0.174	0.024	0.106	-0.059	-0.473	-0.233	-0.528	-6.9952e-05	-6.5287e-05	-8.2198e-05	-8.4455e-05	6.9827e-06	-0.00021563	0.0001531	0.00026051	0.00022636	0.00032334	0.00022764	0.00023273	0.00025643	0.00089202	0.0010655	0.00094965	0.00099904	0.00086149	0.0010004	0.00093475
Feature_15680	641.567	54.695	MVVNEGSDGGQSVYHVHLHVLGGR	P49773	B03_18_150304_human_ecoli_C_3ul_3um_column_95_HCD_OT_2hrs_30B_9B_msms_18715;B03_20_150304_human_ecoli_A_3ul_3um_column_95_HCD_OT_2hrs_30B_9B_msms_18578;B03_19_150304_human_ecoli_B_3ul_3um_column_95_HCD_OT_2hrs_30B_9B_msms_18593;B03_21_150304_human_ecoli_A_3ul_3um_column_95_HCD_OT_2hrs_30B_9B_msms_18483;B03_09_150304_human_ecoli_B_3ul_3um_column_95_HCD_OT_2hrs_30B_9B_msms_18618;B03_04_150304_human_ecoli_D_3ul_3um_column_95_HCD_OT_2hrs_30B_9B_msms_18410;B03_07_150304_human_ecoli_D_3ul_3um_column_95_HCD_OT_2hrs_30B_9B_msms_18514;B03_03_150304_human_ecoli_C_3ul_3um_column_95_HCD_OT_2hrs_30B_9B_msms_19047;B03_02_150304_human_ecoli_B_3ul_3um_column_95_HCD_OT_2hrs_30B_9B_msms_18671;B03_10_150304_human_ecoli_A_3ul_3um_column_95_HCD_OT_2hrs_30B_9B_msms_18416;18432;B03_14_150304_human_ecoli_D_3ul_3um_column_95_HCD_OT_2hrs_30B_9B_msms_20217	641.566	641.568	53.695	55.695	1780692,1780687,1780675,1780682,1780693,1780679,1780670,1780680,1780668,1780685,1780669,1780678,1780667,1780671,1780676,1780686,1780665	17	2562.24	4	69.591	11	Oxidation (M)	1.16445	54.767;54.968;54.536;54.659;54.977;54.707;54.694;54.989;54.791;54.688;NA;NA;56.375;54.73;NA;54.773;54.683;54.059;54.489;54.125	641.567855865372;641.567796817951;641.567832888357;641.567812643991;641.568271301463;641.567197228456;641.567931950856;641.567742544341;641.567675690943;641.567788949176;NA;NA;641.567110939568;641.567819028333;NA;641.567886896935;641.567328962061;641.567910174417;641.567939078807;641.567870759702	76.4924163818359;71.853;40.622;NaN;NaN;52.451;NaN;63.8686103820801;97.6898727416992;NaN;NA;NA;17.5623607635498;NaN;NA;NaN;81.2258529663086;95.1952362060547;95.6242980957031;72.915901184082	3	0.072	0.273	-0.159	-0.036	0.282	0.012	-0.001	0.294	0.096	-0.007	-0.1409	-0.313263	1.68	0.035	0.0301599	0.078	-0.012	-0.636	-0.206	-0.57	-5.9712e-05	-5.4485e-05	-0.00017291	-3.4589e-05	2.888e-07	-0.00015542	0.00017109	0.0002642	0.000319365	0.000214305	0.00017205	0.00021688	0.000217695	0.00100669	0.0010107	0.0012362	0.00098347	0.00091992	0.0007598	0.00084516
Feature_15681	849.756	61.2285	MVVNEGSDGGQSVYHVHLHVLGGR	P49773	B03_11_150304_human_ecoli_A_3ul_3um_column_95_HCD_OT_2hrs_30B_9B_msms_23063;B03_12_150304_human_ecoli_B_3ul_3um_column_95_HCD_OT_2hrs_30B_9B_msms_23328;B03_19_150304_human_ecoli_B_3ul_3um_column_95_HCD_OT_2hrs_30B_9B_msms_22524;B03_17_150304_human_ecoli_D_3ul_3um_column_95_HCD_OT_2hrs_30B_9B_msms_22710;B03_18_150304_human_ecoli_C_3ul_3um_column_95_HCD_OT_2hrs_30B_9B_msms_22617;23134;B03_15_150304_human_ecoli_E_3ul_3um_column_95_HCD_OT_2hrs_30B_9B_msms_23032;23488;B03_16_150304_human_ecoli_E_3ul_3um_column_95_HCD_OT_2hrs_30B_9B_msms_22895;B03_14_150304_human_ecoli_D_3ul_3um_column_95_HCD_OT_2hrs_30B_9B_msms_22766;22774;B03_20_150304_human_ecoli_A_3ul_3um_column_95_HCD_OT_2hrs_30B_9B_msms_22438;22769;B03_03_150304_human_ecoli_C_3ul_3um_column_95_HCD_OT_2hrs_30B_9B_msms_22320;22302;B03_21_150304_human_ecoli_A_3ul_3um_column_95_HCD_OT_2hrs_30B_9B_msms_22629;22336;B03_05_150304_human_ecoli_E_3ul_3um_column_95_HCD_OT_2hrs_30B_9B_msms_22180;22531;22170;B03_13_150304_human_ecoli_C_3ul_3um_column_95_HCD_OT_2hrs_30B_9B_msms_21921;21941;B03_08_150304_human_ecoli_C_3ul_3um_column_95_HCD_OT_2hrs_30B_9B_msms_22214;B03_09_150304_human_ecoli_B_3ul_3um_column_95_HCD_OT_2hrs_30B_9B_msms_22370;22691;B03_07_150304_human_ecoli_D_3ul_3um_column_95_HCD_OT_2hrs_30B_9B_msms_22139;22424;B03_02_150304_human_ecoli_B_3ul_3um_column_95_HCD_OT_2hrs_30B_9B_msms_22804;22502;22512;B03_04_150304_human_ecoli_D_3ul_3um_column_95_HCD_OT_2hrs_30B_9B_msms_22152;22450;B03_10_150304_human_ecoli_A_3ul_3um_column_95_HCD_OT_2hrs_30B_9B_msms_22217;22539;B03_06_150304_human_ecoli_E_3ul_3um_column_95_HCD_OT_2hrs_30B_9B_msms_22289	849.755	849.757	60.2285	62.2285	2633624,2633615,2633620,2633613,2633623,2633617,2633622,2633626,2633621,2633628,2633632,2633630,2633625,2633629,2633619,2633616,2633627,2633614,2633631,2633618	20	2546.24	3	79.3514	20		1.01125	61.356;61.424;61.116;61.225;61.375;61.151;61.305;61.428;61.37;61.232;61.083;60.867;60.854;61.388;61.285;61.3;61.136;60.757;60.985;60.685	849.75605406323;849.755976434782;849.755930460981;849.756028444994;849.755831026404;849.755851848246;849.756045384525;849.755856887409;849.756034972763;849.755974676555;849.755826933248;849.755880937251;849.755898862945;849.755863283793;849.755919301789;849.755951473295;849.756111061307;849.756066628324;849.755920234341;849.756105966505	57.8058700561523;95.1952362060547;98.5427703857422;103.901397705078;82.6349411010742;92.0983505249023;35.1701393127441;76.4924163818359;70.4517211914063;120.71070098877;100.281997680664;46.4150581359863;70.4517211914063;69.0880279541016;84.165657043457;58.7116813659668;104.182098388672;47.75;84.1066436767578;88.8715286254883	3	0.1275	0.1955	-0.1125	-0.0035	0.1465	-0.0775	0.0765	0.1995	0.1415	0.0035	-0.1455	-0.3615	-0.3745	0.1595	0.0565	0.0715	-0.0925	-0.4715	-0.2435	-0.5435	0.00017558	0.00022337	0.00030883	0.00011337	0.00023663	5.2533e-05	0.00039687	0.00067389	0.0005479	0.00065851	0.00053974	0.00057384	0.00063399	0.001419	0.0016738	0.0015795	0.001597	0.0014017	0.0015228	0.0014313
Feature_15682	855.087	54.703	MVVNEGSDGGQSVYHVHLHVLGGR	P49773	B03_12_150304_human_ecoli_B_3ul_3um_column_95_HCD_OT_2hrs_30B_9B_msms_19453;B03_11_150304_human_ecoli_A_3ul_3um_column_95_HCD_OT_2hrs_30B_9B_msms_19283;B03_14_150304_human_ecoli_D_3ul_3um_column_95_HCD_OT_2hrs_30B_9B_msms_18938;19085;B03_17_150304_human_ecoli_D_3ul_3um_column_95_HCD_OT_2hrs_30B_9B_msms_18897;B03_15_150304_human_ecoli_E_3ul_3um_column_95_HCD_OT_2hrs_30B_9B_msms_19150;B03_20_150304_human_ecoli_A_3ul_3um_column_95_HCD_OT_2hrs_30B_9B_msms_18641;18725;B03_16_150304_human_ecoli_E_3ul_3um_column_95_HCD_OT_2hrs_30B_9B_msms_19089;B03_09_150304_human_ecoli_B_3ul_3um_column_95_HCD_OT_2hrs_30B_9B_msms_18720;B03_05_150304_human_ecoli_E_3ul_3um_column_95_HCD_OT_2hrs_30B_9B_msms_18490;B03_10_150304_human_ecoli_A_3ul_3um_column_95_HCD_OT_2hrs_30B_9B_msms_18522;18536;B03_13_150304_human_ecoli_C_3ul_3um_column_95_HCD_OT_2hrs_30B_9B_msms_18274;18261;B03_06_150304_human_ecoli_E_3ul_3um_column_95_HCD_OT_2hrs_30B_9B_msms_18622	855.086	855.088	53.703	55.703	2643133,2643134,2643136,2643131,2643140,2643137,2643138,2643130,2643139,2643135,2643141,2643143,2643142	13	2562.24	3	76.4237	13	Oxidation (M)	0.657567	NA;NA;NA;54.709;54.999;54.743;NA;54.965;54.783;54.68;54.505;54.31;54.3;54.703;54.638;54.757;NA;NA;54.418;NA	NA;NA;NA;855.08643357928;855.086197416562;855.087465964803;NA;855.086062751959;855.086249707526;855.086061322176;855.085879003486;855.087220583458;855.086301301628;855.086177821985;855.087612153367;855.085793289752;NA;NA;855.087413399968;NA	NA;NA;NA;74.775520324707;46.4150581359863;NaN;NA;80.1417770385742;58.0932998657227;84.9462738037109;114.460601806641;53.033260345459;95.4997329711914;92.0983505249023;69.0880279541016;53.033260345459;NA;NA;95.4997329711914;NA	3	0.240374	0.241787	-0.238282	0.006	0.296	0.04	0.0378302	0.262	0.08	-0.023	-0.198	-0.393	-0.403	0	-0.065	0.054	0.0340198	-0.44377	-0.285	-0.411514	6.69929e-05	0.000248406	0.000291367	0.00015724	0.00022164	0.00014175	0.000453489	0.00072675	0.00080078	0.00053503	0.00041829	0.00056286	0.00064195	0.0016851	0.0016197	0.0019935	0.00154724	0.00150058	0.0012719	0.00133996
Feature_15683	457.778	86.94	MVVLSLPR	Q14204	B03_11_150304_human_ecoli_A_3ul_3um_column_95_HCD_OT_2hrs_30B_9B_msms_38736;B03_20_150304_human_ecoli_A_3ul_3um_column_95_HCD_OT_2hrs_30B_9B_msms_37815;37739;B03_18_150304_human_ecoli_C_3ul_3um_column_95_HCD_OT_2hrs_30B_9B_msms_37981;B03_14_150304_human_ecoli_D_3ul_3um_column_95_HCD_OT_2hrs_30B_9B_msms_38314;38617;B03_16_150304_human_ecoli_E_3ul_3um_column_95_HCD_OT_2hrs_30B_9B_msms_38438;38766;B03_12_150304_human_ecoli_B_3ul_3um_column_95_HCD_OT_2hrs_30B_9B_msms_39124;B03_17_150304_human_ecoli_D_3ul_3um_column_95_HCD_OT_2hrs_30B_9B_msms_38124;B03_05_150304_human_ecoli_E_3ul_3um_column_95_HCD_OT_2hrs_30B_9B_msms_37389;37723;B03_09_150304_human_ecoli_B_3ul_3um_column_95_HCD_OT_2hrs_30B_9B_msms_37394;B03_10_150304_human_ecoli_A_3ul_3um_column_95_HCD_OT_2hrs_30B_9B_msms_37227;37495;B03_15_150304_human_ecoli_E_3ul_3um_column_95_HCD_OT_2hrs_30B_9B_msms_38870;B03_03_150304_human_ecoli_C_3ul_3um_column_95_HCD_OT_2hrs_30B_9B_msms_37583;B03_02_150304_human_ecoli_B_3ul_3um_column_95_HCD_OT_2hrs_30B_9B_msms_37689;38034;B03_07_150304_human_ecoli_D_3ul_3um_column_95_HCD_OT_2hrs_30B_9B_msms_37340;37645;B03_04_150304_human_ecoli_D_3ul_3um_column_95_HCD_OT_2hrs_30B_9B_msms_37395;B03_21_150304_human_ecoli_A_3ul_3um_column_95_HCD_OT_2hrs_30B_9B_msms_37643;B03_19_150304_human_ecoli_B_3ul_3um_column_95_HCD_OT_2hrs_30B_9B_msms_37978;B03_13_150304_human_ecoli_C_3ul_3um_column_95_HCD_OT_2hrs_30B_9B_msms_37010;B03_08_150304_human_ecoli_C_3ul_3um_column_95_HCD_OT_2hrs_30B_9B_msms_37639;37916;B03_06_150304_human_ecoli_E_3ul_3um_column_95_HCD_OT_2hrs_30B_9B_msms_37347;37667	457.777	457.779	85.94	87.94	384467,384449,384463,384466,384476,384475,384451,384465,384471,384450,384447,384480,384470,384469,384481,384464,384474,384468,384479,384478	20	913.542	2	71.1923	20		1.54885	87.164;87.184;86.947;87.046;86.981;87.085;86.902;87.112;87.009;86.782;86.982;86.522;86.47;86.954;86.933;86.724;86.531;86.266;86.257;86.271	457.778191613883;457.778268973354;457.77825630464;457.778125296108;457.778172292882;457.778170570927;457.778265383177;457.778201862507;457.778193105697;457.778149189338;457.778232681322;457.778139911202;457.77812663414;457.778098923679;457.778203051757;457.778111247747;457.778192517128;457.778182213313;457.778100379867;457.77814244944	81.2962799072266;69.8246078491211;73.6646270751953;69.8246078491211;71.3794326782227;69.8246078491211;58.9806594848633;71.3794326782227;82.4524688720703;60.9102592468262;87.1811676025391;69.8246078491211;76.4776000976563;60.4363403320313;66.3510589599609;82.4524688720703;60.436;69.8246078491211;69.8246078491211;71.501	1	0.224	0.244	0.007	0.106	0.041	0.145	-0.038	0.172	0.069	-0.158	0.042	-0.418	-0.47	0.014	-0.007	-0.216	-0.409	-0.674	-0.683	-0.669	-0.00053901	-0.00045734	-0.00039875	-0.00042288	-0.00055858	-0.0004426	-0.00051562	-0.00033877	-0.00024971	-0.00023784	-0.0002132	-0.00022626	-0.00015438	0.00033216	0.00024604	0.00033486	0.000397	0.00028226	0.00020265	0.00016482
Feature_15684	465.776	72.682	MVVLSLPR	Q14204	B03_14_150304_human_ecoli_D_3ul_3um_column_95_HCD_OT_2hrs_30B_9B_msms_29853;B03_15_150304_human_ecoli_E_3ul_3um_column_95_HCD_OT_2hrs_30B_9B_msms_29881	465.775	465.777	71.682	73.682	443506,443507,443510,443504,443509,443508,443505	7	929.537	2	52.3395	6	Oxidation (M)	1	NA;72.99;NA;72.727;NA;NA;NA;NA;72.79;NA;NA;NA;72.492;72.574;NA;73.263;NA;NA;NA;72.41	NA;465.77594102723;NA;465.775865499543;NA;NA;NA;NA;465.775693035672;NA;NA;NA;465.775749181228;NaN;NA;465.776953724619;NA;NA;NA;465.775415629702	NA;NaN;NA;NaN;NA;NA;NA;NA;NaN;NA;NA;NA;56.81;47.869;NA;NaN;NA;NA;NA;NaN	1	0.123101	0.308	0.0383623	0.045	0.102718	-0.0215549	0.0250908	0.0822178	0.108	-0.0830453	0.0106555	-0.352552	-0.19	-0.108	0.040733	0.581	-0.15343	-0.484827	-0.384734	-0.272	-0.000590685	-0.00056341	-0.000371004	-0.000558483	-0.00065589	-0.000508886	-0.000422994	-0.0001873	-0.00017317	-0.000123496	-0.00029233	-0.000303442	-0.0003089	0.000180162	0.000341944	0.00012317	0.000192197	0.00024255	0.000310884	0.00025206
Feature_15685	634.333	79.141	MVVESAYEVIK	P07195	B03_11_150304_human_ecoli_A_3ul_3um_column_95_HCD_OT_2hrs_30B_9B_msms_33785;B03_19_150304_human_ecoli_B_3ul_3um_column_95_HCD_OT_2hrs_30B_9B_msms_33254;33779;B03_18_150304_human_ecoli_C_3ul_3um_column_95_HCD_OT_2hrs_30B_9B_msms_33291;33323;B03_14_150304_human_ecoli_D_3ul_3um_column_95_HCD_OT_2hrs_30B_9B_msms_33621;B03_12_150304_human_ecoli_B_3ul_3um_column_95_HCD_OT_2hrs_30B_9B_msms_34283;B03_17_150304_human_ecoli_D_3ul_3um_column_95_HCD_OT_2hrs_30B_9B_msms_33417;B03_16_150304_human_ecoli_E_3ul_3um_column_95_HCD_OT_2hrs_30B_9B_msms_33739;B03_20_150304_human_ecoli_A_3ul_3um_column_95_HCD_OT_2hrs_30B_9B_msms_33058;B03_02_150304_human_ecoli_B_3ul_3um_column_95_HCD_OT_2hrs_30B_9B_msms_32982;B03_15_150304_human_ecoli_E_3ul_3um_column_95_HCD_OT_2hrs_30B_9B_msms_33769;B03_04_150304_human_ecoli_D_3ul_3um_column_95_HCD_OT_2hrs_30B_9B_msms_32676;33267;B03_03_150304_human_ecoli_C_3ul_3um_column_95_HCD_OT_2hrs_30B_9B_msms_32855;B03_13_150304_human_ecoli_C_3ul_3um_column_95_HCD_OT_2hrs_30B_9B_msms_32389;B03_10_150304_human_ecoli_A_3ul_3um_column_95_HCD_OT_2hrs_30B_9B_msms_32588;B03_21_150304_human_ecoli_A_3ul_3um_column_95_HCD_OT_2hrs_30B_9B_msms_32945;B03_09_150304_human_ecoli_B_3ul_3um_column_95_HCD_OT_2hrs_30B_9B_msms_32738;B03_05_150304_human_ecoli_E_3ul_3um_column_95_HCD_OT_2hrs_30B_9B_msms_32733;B03_07_150304_human_ecoli_D_3ul_3um_column_95_HCD_OT_2hrs_30B_9B_msms_32681;B03_06_150304_human_ecoli_E_3ul_3um_column_95_HCD_OT_2hrs_30B_9B_msms_32720;B03_08_150304_human_ecoli_C_3ul_3um_column_95_HCD_OT_2hrs_30B_9B_msms_32710	634.332	634.334	78.141	80.141	1734607,1734622,1734609,1734629,1734604,1734597,1734602,1734620,1734600,1734632,1734588,1734592,1734605,1734612,1734611,1734595,1734608,1734590,1734599,1734586	20	1266.65	2	66.0291	20		1.5413	79.263;79.362;79.168;79.197;79.147;79.138;79.133;79.196;79.144;79.095;79.26;78.811;78.779;79.207;79.245;79.062;78.935;78.585;78.625;78.619	634.333615387874;634.333518885654;634.333673745678;634.333680004991;634.333659847853;634.333520303701;634.333481491052;634.333589364924;634.333653770552;634.333707837069;634.333605198387;634.33360938714;634.333867459639;634.333844347441;634.333640910768;634.33362639114;634.333694088404;634.333738454508;634.333868946673;634.333695038738	75.8194427490234;66.2666473388672;42.6289710998535;68.5357131958008;50.7859802246094;73.6317367553711;74.6108703613281;66.2666473388672;57.1747207641602;72.5311584472656;66.2666473388672;75.8194427490234;52.2469291687012;66.2666473388672;59.1984100341797;50.7859802246094;91.3133087158203;75.8194427490234;59.1984100341797;75.4157867431641	1	0.122	0.221	0.027	0.056	0.006	-0.003	-0.008	0.055	0.003	-0.046	0.119	-0.33	-0.362	0.066	0.104	-0.079	-0.206	-0.556	-0.516	-0.522	-0.000390405	-0.00028102	-0.000244169	-0.000247346	-0.000301195	-4.3116e-05	2.1885e-05	0.000183374	0.000303643	-4.4594e-05	3.352e-05	0.0003324	0.000228775	0.000923023	0.000970875	0.00097455	0.000854975	0.00086705	0.0010179	0.00090149
Feature_15686	642.331	67.1745	MVVESAYEVIK	P07195	B03_12_150304_human_ecoli_B_3ul_3um_column_95_HCD_OT_2hrs_30B_9B_msms_25909;B03_16_150304_human_ecoli_E_3ul_3um_column_95_HCD_OT_2hrs_30B_9B_msms_25519;B03_15_150304_human_ecoli_E_3ul_3um_column_95_HCD_OT_2hrs_30B_9B_msms_25516;B03_21_150304_human_ecoli_A_3ul_3um_column_95_HCD_OT_2hrs_30B_9B_msms_24817;B03_17_150304_human_ecoli_D_3ul_3um_column_95_HCD_OT_2hrs_30B_9B_msms_25257;B03_20_150304_human_ecoli_A_3ul_3um_column_95_HCD_OT_2hrs_30B_9B_msms_24964;B03_11_150304_human_ecoli_A_3ul_3um_column_95_HCD_OT_2hrs_30B_9B_msms_25621;B03_18_150304_human_ecoli_C_3ul_3um_column_95_HCD_OT_2hrs_30B_9B_msms_25197;B03_10_150304_human_ecoli_A_3ul_3um_column_95_HCD_OT_2hrs_30B_9B_msms_24701;B03_19_150304_human_ecoli_B_3ul_3um_column_95_HCD_OT_2hrs_30B_9B_msms_25072;26399;B03_13_150304_human_ecoli_C_3ul_3um_column_95_HCD_OT_2hrs_30B_9B_msms_24473;B03_09_150304_human_ecoli_B_3ul_3um_column_95_HCD_OT_2hrs_30B_9B_msms_24861;B03_02_150304_human_ecoli_B_3ul_3um_column_95_HCD_OT_2hrs_30B_9B_msms_25088;B03_14_150304_human_ecoli_D_3ul_3um_column_95_HCD_OT_2hrs_30B_9B_msms_25415;B03_08_150304_human_ecoli_C_3ul_3um_column_95_HCD_OT_2hrs_30B_9B_msms_24751;B03_03_150304_human_ecoli_C_3ul_3um_column_95_HCD_OT_2hrs_30B_9B_msms_24805;B03_04_150304_human_ecoli_D_3ul_3um_column_95_HCD_OT_2hrs_30B_9B_msms_24690;B03_07_150304_human_ecoli_D_3ul_3um_column_95_HCD_OT_2hrs_30B_9B_msms_24704;B03_06_150304_human_ecoli_E_3ul_3um_column_95_HCD_OT_2hrs_30B_9B_msms_24895;B03_05_150304_human_ecoli_E_3ul_3um_column_95_HCD_OT_2hrs_30B_9B_msms_24748	642.33	642.332	66.1745	68.1745	1785211,1785183,1785216,1785213,1785212,1785215,1785200,1785218,1785224,1785221,1785231,1785223,1785214,1785232,1785222,1785227,1785194,1785229,1785209,1785204	20	1282.65	2	82.4007	20	Oxidation (M)	1.79548	65.46;65.574;65.251;65.528;65.628;65.46;65.335;65.486;65.382;65.157;65.165;64.889;65.256;65.669;65.296;65.527;65.512;64.998;65.233;64.813	642.331121027195;642.331232333155;642.33117392694;642.331081509974;642.331132895028;642.331204421511;642.331118700842;642.33112321946;642.331180377583;642.331143777397;642.33110052642;642.331162379171;642.331224329498;642.331164641938;642.330970708299;642.331090764065;642.331198518934;642.331123823509;642.331164905862;642.331074410708	83.1821975708008;80.2447128295898;80.6900863647461;80.2447128295898;74.6108703613281;93.3451919555664;89.804557800293;81.6248626708984;81.6248626708984;71.0845336914063;80.2447128295898;90.6135711669922;91.9612274169922;80.2447128295898;80.2447128295898;80.2447128295898;83.1821975708008;83.1821975708008;81.6248626708984;80.0144271850586	1	-1.7145	-1.6005	-1.9235	-1.6465	-1.5465	-1.7145	-1.8395	-1.6885	-1.7925	-2.0175	-2.0095	-2.2855	-1.9185	-1.5055	-1.8785	-1.6475	-1.6625	-2.1765	-1.9415	-2.3615	-0.000125627	-6.1535e-05	5.50065e-05	9.4192e-05	-0.000145874	-0.000103828	6.28927e-05	0.000286972	0.000342128	0.000345207	0.000160223	0.000189067	0.000203767	0.00081262	0.00109715	0.001117	0.000950035	0.00104715	0.00115145	0.00089729
Feature_15687	611.989	143.924	MVVDAVMMLDDLLQLK	Q99832	B03_02_150304_human_ecoli_B_3ul_3um_column_95_HCD_OT_2hrs_30B_9B_msms_72529;B03_06_150304_human_ecoli_E_3ul_3um_column_95_HCD_OT_2hrs_30B_9B_msms_72179;B03_04_150304_human_ecoli_D_3ul_3um_column_95_HCD_OT_2hrs_30B_9B_msms_72375;B03_03_150304_human_ecoli_C_3ul_3um_column_95_HCD_OT_2hrs_30B_9B_msms_72292;B03_11_150304_human_ecoli_A_3ul_3um_column_95_HCD_OT_2hrs_30B_9B_msms_73278;B03_18_150304_human_ecoli_C_3ul_3um_column_95_HCD_OT_2hrs_30B_9B_msms_73484	611.988	611.99	142.924	144.924	1584125,1584128,1584126,1584135,1584136,1584137,1584138,1584140,1584141,1584139,1584116	11	1832.94	3	50.7677	11		0.637592	143.929;143.93;143.912;NA;143.94;NA;NA;NA;NA;143.92;143.9;NA;143.96;NA;143.9;143.97;143.936;143.91;NA;NA	611.988250522378;611.989442734095;611.988504642626;NA;611.987891721731;NA;NA;NA;NA;611.988999755375;611.988628666408;NA;611.987264420328;NA;611.988842791727;611.988454047038;611.987883720749;611.989059739714;NA;NA	41.5416793823242;70.197;56.5139503479004;NA;43.5923385620117;NA;NA;NA;NA;35.473;NaN;NA;NaN;NA;NaN;NaN;57.2883605957031;NaN;NA;NA	1	0.0045	0.0055	-0.0125	0.00676075	0.0155	0.0887337	-0.0276905	0.103986	0.0171642	-0.0045	-0.0245	-0.153962	0.0355	0.0895237	-0.0245	0.0455	0.0115	-0.0145	-0.137563	-0.176512	-0.00049012	-0.00037305	-0.00015845	-0.000369253	-0.00040956	-0.000348577	-0.000151156	-0.000141616	7.68215e-06	-0.00020045	-0.00013321	-0.000181114	1.0721e-05	0.000600141	0.00093078	0.00073274	0.00045133	0.0010105	0.000616884	0.000414114
Feature_15689	403.713	57.778	MVTFHTNHGDIVIK	P23869	B03_05_150304_human_ecoli_E_3ul_3um_column_95_HCD_OT_2hrs_30B_9B_msms_20159;B03_07_150304_human_ecoli_D_3ul_3um_column_95_HCD_OT_2hrs_30B_9B_msms_20166;B03_16_150304_human_ecoli_E_3ul_3um_column_95_HCD_OT_2hrs_30B_9B_msms_20831;B03_15_150304_human_ecoli_E_3ul_3um_column_95_HCD_OT_2hrs_30B_9B_msms_21336;21040;B03_08_150304_human_ecoli_C_3ul_3um_column_95_HCD_OT_2hrs_30B_9B_msms_20126;B03_18_150304_human_ecoli_C_3ul_3um_column_95_HCD_OT_2hrs_30B_9B_msms_20485;B03_02_150304_human_ecoli_B_3ul_3um_column_95_HCD_OT_2hrs_30B_9B_msms_20501	403.712	403.714	56.778	58.778	23014,22999,23012,23009,23013,23006,23025,23023,23022,23004,23024	11	1610.82	4	23.762	7		1.17463	57.865;NA;NA;57.699;NA;57.791;57.695;NA;57.778;NA;57.543;NA;NA;57.782;57.738;NA;57.704;57.154;NA;57.263	403.713325089887;NA;NA;403.713161280371;NA;403.712961991586;403.713141165003;NA;403.71310167869;NA;403.713006792303;NA;NA;403.713080512626;403.713126827482;NA;403.712903306028;403.712973374523;NA;403.712889246692	15.1949796676636;NA;NA;NaN;NA;30.1072692871094;NaN;NA;NaN;NA;NaN;NA;NA;27.2547798156738;22.4911594390869;NA;NaN;NaN;NA;NaN	3	0.087	0.194078	-0.191569	-0.079	0.257048	0.013	-0.083	0.30102	0	-0.00373338	-0.235	-0.339321	-0.339584	0.004	-0.04	0.12655	-0.074	-0.624	-0.207119	-0.515	-0.00055997	-0.00055502	-0.00054739	-0.00051378	-0.00046156	-0.00045783	-0.00041465	-0.00033975	-0.00025296	-0.00033241	-0.00035222	-0.0003671	-0.00028421	0.0001949	0.00023128	0.0001	0.00025227	4.1744e-05	6.319e-05	3.0416e-05
Feature_15690	537.949	57.704	MVTFHTNHGDIVIK	P23869	B03_16_150304_human_ecoli_E_3ul_3um_column_95_HCD_OT_2hrs_30B_9B_msms_20862;B03_15_150304_human_ecoli_E_3ul_3um_column_95_HCD_OT_2hrs_30B_9B_msms_20927;B03_17_150304_human_ecoli_D_3ul_3um_column_95_HCD_OT_2hrs_30B_9B_msms_20729;B03_14_150304_human_ecoli_D_3ul_3um_column_95_HCD_OT_2hrs_30B_9B_msms_20852;B03_05_150304_human_ecoli_E_3ul_3um_column_95_HCD_OT_2hrs_30B_9B_msms_20234;B03_06_150304_human_ecoli_E_3ul_3um_column_95_HCD_OT_2hrs_30B_9B_msms_20382;B03_07_150304_human_ecoli_D_3ul_3um_column_95_HCD_OT_2hrs_30B_9B_msms_20242;B03_12_150304_human_ecoli_B_3ul_3um_column_95_HCD_OT_2hrs_30B_9B_msms_21335;B03_18_150304_human_ecoli_C_3ul_3um_column_95_HCD_OT_2hrs_30B_9B_msms_20610;B03_03_150304_human_ecoli_C_3ul_3um_column_95_HCD_OT_2hrs_30B_9B_msms_20323;B03_04_150304_human_ecoli_D_3ul_3um_column_95_HCD_OT_2hrs_30B_9B_msms_20176;B03_08_150304_human_ecoli_C_3ul_3um_column_95_HCD_OT_2hrs_30B_9B_msms_20223;B03_20_150304_human_ecoli_A_3ul_3um_column_95_HCD_OT_2hrs_30B_9B_msms_20469;B03_02_150304_human_ecoli_B_3ul_3um_column_95_HCD_OT_2hrs_30B_9B_msms_20608;B03_09_150304_human_ecoli_B_3ul_3um_column_95_HCD_OT_2hrs_30B_9B_msms_20485;B03_11_150304_human_ecoli_A_3ul_3um_column_95_HCD_OT_2hrs_30B_9B_msms_21056	537.948	537.95	56.704	58.704	1014339,1014344,1014340,1014329,1014350,1014335,1014349,1014347,1014345,1014351,1014337,1014322,1014331,1014353,1014342,1014332,1014323,1014343,1014325,1014341	20	1610.82	3	62.9075	19		0.8047	57.864;57.897;57.597;57.704;58.054;57.775;57.715;58.016;57.852;57.686;57.465;57.414;57.404;57.773;57.691;57.813;57.697;57.153;57.412;57.248	537.948417718882;537.948449107843;537.948392271571;537.948427799103;537.948474630856;537.948282703867;537.948335912221;537.948320359083;537.948209800707;537.94844106112;537.94847080922;537.948301393944;537.948391971947;537.948492376158;537.948429642494;537.948445630063;537.948406843477;537.948626084191;537.948403225055;537.948181863434	19.2701606750488;60.9366683959961;76.009651184082;95.2644729614258;81.6316375732422;70.888542175293;48.3511581420898;32.9251518249512;NaN;28.7789096832275;58.7232894897461;NaN;75.7640762329102;73.386360168457;81.6316375732422;92.649772644043;70.679573059082;NaN;39.6290817260742;NaN	3	0.16	0.193	-0.107	0	0.35	0.071	0.011	0.312	0.148	-0.018	-0.239	-0.29	-0.3	0.069	-0.013	0.109	-0.007	-0.551	-0.292	-0.456	-0.00031632	-0.00028801	-0.000273095	-0.00024349	-0.00020934	-0.00023407	-9.144e-05	6.2183e-06	7.8511e-05	2.1599e-05	-2.7977e-05	-3.6987e-05	0.000118105	0.00066677	0.00069336	0.00055027	0.00086549	0.00048839	0.00055588	0.00051104
Feature_15691	806.419	57.7225	MVTFHTNHGDIVIK	P23869	B03_16_150304_human_ecoli_E_3ul_3um_column_95_HCD_OT_2hrs_30B_9B_msms_20857;B03_14_150304_human_ecoli_D_3ul_3um_column_95_HCD_OT_2hrs_30B_9B_msms_20740;B03_05_150304_human_ecoli_E_3ul_3um_column_95_HCD_OT_2hrs_30B_9B_msms_20200;B03_15_150304_human_ecoli_E_3ul_3um_column_95_HCD_OT_2hrs_30B_9B_msms_20909;B03_07_150304_human_ecoli_D_3ul_3um_column_95_HCD_OT_2hrs_30B_9B_msms_20176;B03_17_150304_human_ecoli_D_3ul_3um_column_95_HCD_OT_2hrs_30B_9B_msms_20631;B03_18_150304_human_ecoli_C_3ul_3um_column_95_HCD_OT_2hrs_30B_9B_msms_20588;B03_04_150304_human_ecoli_D_3ul_3um_column_95_HCD_OT_2hrs_30B_9B_msms_20104;B03_12_150304_human_ecoli_B_3ul_3um_column_95_HCD_OT_2hrs_30B_9B_msms_21275;B03_09_150304_human_ecoli_B_3ul_3um_column_95_HCD_OT_2hrs_30B_9B_msms_20452;B03_13_150304_human_ecoli_C_3ul_3um_column_95_HCD_OT_2hrs_30B_9B_msms_19968;B03_08_150304_human_ecoli_C_3ul_3um_column_95_HCD_OT_2hrs_30B_9B_msms_20197;B03_02_150304_human_ecoli_B_3ul_3um_column_95_HCD_OT_2hrs_30B_9B_msms_20513;B03_19_150304_human_ecoli_B_3ul_3um_column_95_HCD_OT_2hrs_30B_9B_msms_20493	806.418	806.42	56.7225	58.7225	2521245,2521258,2521255,2521249,2521248,2521260,2521256,2521263,2521247,2521265,2521253,2521252,2521270,2521267	14	1610.82	2	49.2131	14		1	57.864;NA;57.628;57.751;NA;57.693;57.724;57.995;NA;NA;57.513;57.473;57.325;57.787;57.774;57.819;57.721;57.12;NA;NA	806.419529614797;NA;806.418758898807;806.418890029686;NA;806.418502837598;806.41857843907;806.419750033068;NA;NA;806.418390228443;806.418499673685;806.41875495143;806.418756003608;806.419119703844;806.418832643672;806.419021687455;NaN;NA;NA	50.8967514038086;NA;43.0301094055176;76.0727386474609;NA;53.4477500915527;58.3199806213379;36.9444198608398;NA;NA;61.4226608276367;26.1118392944336;63.1805305480957;45.1145286560059;52.5758399963379;20.8064308166504;49.3331718444824;51.726;NA;NA	3	0.1415	0.195017	-0.0945	0.0285	0.257973	-0.0295	0.0015	0.2725	0.206505	-0.00290854	-0.2095	-0.2495	-0.3975	0.0645	0.0515	0.0965	-0.0015	-0.6025	-0.206483	-0.451004	0.00011281	0.00020368	0.00022382	0.00030873	0.00042563	0.00028684	0.00047956	0.00066008	0.000674861	0.000564594	0.00062522	0.00057666	0.00073464	0.0015944	0.0016403	0.0014257	0.001844	0.00144383	0.00145318	0.0013274
Feature_15692	531.312	123.79	MVSVLPIFR	Q8NBF2	B03_06_150304_human_ecoli_E_3ul_3um_column_95_HCD_OT_2hrs_30B_9B_msms_59846	531.311	531.313	122.79	124.79	964186,964187,964202,964193,964198,964189,964199,964196,964188,964181,964194,964197,964200,964195,964203,964192,964201,964191,964190	19	1060.61	2	87.6395	19		0.7364	124.11;124.31;123.88;124.04;123.816;124.32;123.79;124.07;123.84;123.53;123.75;123.37;123.28;123.88;123.63;123.67;123.33;123.24;NA;123.09	531.31231683371;531.312398150712;531.312338456563;531.312389077854;531.312435577281;531.312328602262;531.312304645982;531.312367489047;531.312317278835;531.31232486028;531.312301787241;531.312319487763;531.312340881176;531.312410238498;531.312336126073;531.312188942137;531.312254751137;531.312206448784;NA;531.31228718358	NaN;NaN;NaN;NaN;87.6395034790039;NaN;NaN;NaN;NaN;NaN;NaN;NaN;NaN;NaN;NaN;NaN;NaN;NaN;NA;NaN	1	0.32	0.52	0.09	0.25	0.026	0.53	0	0.28	0.05	-0.26	-0.04	-0.42	-0.51	0.09	-0.16	-0.12	-0.46	-0.55	-0.42601	-0.7	-0.00031531	-0.00040359	-0.00016115	-0.00049316	-0.00041188	-0.00024525	-0.0003436	-0.00022235	-0.0002736	-7.8005e-05	-0.00025471	-0.00020014	-9.3275e-05	0.00051904	0.00059812	0.00062625	0.00041816	0.00053305	0.000458771	0.00041668
Feature_15693	539.31	110.525	MVSVLPIFR	Q8NBF2	B03_17_150304_human_ecoli_D_3ul_3um_column_95_HCD_OT_2hrs_30B_9B_msms_52964	539.309	539.311	109.525	111.525	1025433,1025444,1025441,1025408,1025443,1025446,1025445,1025439,1025435,1025437,1025440,1025436,1025438,1025434	14	1076.61	2	40.724	13	Oxidation (M)	0.67921	111.36;111.01;110.58;110.74;110.67;NA;110.57;NA;110.48;110.27;110.81;110.15;110.07;110.63;NA;110.44;NA;NA;110;NA	539.309773332422;539.310061436672;539.309964254533;539.309874300757;539.309941013886;NA;539.309874906408;NA;539.309673946994;539.309821081003;539.309960818278;539.309811019937;539.309772549462;539.310062568248;NA;539.310114083856;NA;NA;539.310019508764;NA	NaN;NaN;NaN;NaN;NaN;NA;NaN;NA;NaN;NaN;NaN;NaN;NaN;NaN;NA;40.724;NA;NA;NaN;NA	1	0.835	0.485	0.055	0.215	0.145	0.355684	0.045	0.0974451	-0.045	-0.255	0.285	-0.375	-0.455	0.105	-0.0507669	-0.085	-0.286865	-0.459208	-0.525	-0.580258	-0.00039832	-0.00032103	-0.00033255	-0.00032079	-0.00036485	-0.000149726	-0.00026387	-0.000122955	-1.7912e-05	-8.6099e-05	5.7697e-06	-9.6597e-05	0.00012883	0.00064987	0.000601283	0.00052969	0.000811341	0.000627979	0.00045116	0.000485202
Feature_15694	700.335	47.4875	MVSSLPSTADPSHQTMPANK	Q9NUQ6	B03_11_150304_human_ecoli_A_3ul_3um_column_95_HCD_OT_2hrs_30B_9B_msms_14816;14800;B03_12_150304_human_ecoli_B_3ul_3um_column_95_HCD_OT_2hrs_30B_9B_msms_15004;B03_02_150304_human_ecoli_B_3ul_3um_column_95_HCD_OT_2hrs_30B_9B_msms_14584;14561;B03_21_150304_human_ecoli_A_3ul_3um_column_95_HCD_OT_2hrs_30B_9B_msms_14462;B03_04_150304_human_ecoli_D_3ul_3um_column_95_HCD_OT_2hrs_30B_9B_msms_13933;13778;13782;B03_20_150304_human_ecoli_A_3ul_3um_column_95_HCD_OT_2hrs_30B_9B_msms_14559;B03_19_150304_human_ecoli_B_3ul_3um_column_95_HCD_OT_2hrs_30B_9B_msms_14590;B03_10_150304_human_ecoli_A_3ul_3um_column_95_HCD_OT_2hrs_30B_9B_msms_14419;B03_18_150304_human_ecoli_C_3ul_3um_column_95_HCD_OT_2hrs_30B_9B_msms_14693;B03_14_150304_human_ecoli_D_3ul_3um_column_95_HCD_OT_2hrs_30B_9B_msms_14617;B03_13_150304_human_ecoli_C_3ul_3um_column_95_HCD_OT_2hrs_30B_9B_msms_14106;B03_15_150304_human_ecoli_E_3ul_3um_column_95_HCD_OT_2hrs_30B_9B_msms_14802;B03_05_150304_human_ecoli_E_3ul_3um_column_95_HCD_OT_2hrs_30B_9B_msms_14346;B03_16_150304_human_ecoli_E_3ul_3um_column_95_HCD_OT_2hrs_30B_9B_msms_14774;B03_09_150304_human_ecoli_B_3ul_3um_column_95_HCD_OT_2hrs_30B_9B_msms_14573;B03_06_150304_human_ecoli_E_3ul_3um_column_95_HCD_OT_2hrs_30B_9B_msms_14457;14463;B03_03_150304_human_ecoli_C_3ul_3um_column_95_HCD_OT_2hrs_30B_9B_msms_14331;B03_08_150304_human_ecoli_C_3ul_3um_column_95_HCD_OT_2hrs_30B_9B_msms_14139;B03_07_150304_human_ecoli_D_3ul_3um_column_95_HCD_OT_2hrs_30B_9B_msms_14276;B03_17_150304_human_ecoli_D_3ul_3um_column_95_HCD_OT_2hrs_30B_9B_msms_14683	700.333	700.336	46.4875	48.4875	2100244,2100259,2100251,2100253,2100265,2100235,2100238,2100257,2100247,2100236,2100252,2100255,2100248,2100250,2100246,2100241,2100243,2100249,2100239,2100256	20	2097.98	3	39.1553	20		0.8609	47.621;47.636;46.688;47.509;47.816;47.623;47.398;47.947;47.745;47.466;47.225;47.122;47.164;47.434;47.513;47.698;47.597;47.013;47.383;47.15	700.335107112217;700.334990840668;700.335066148499;700.335100423758;700.3350085057;700.334461528869;700.335050946031;700.334458486294;700.335098913718;700.334956846831;700.334631196284;700.335071592856;700.334951862122;700.33506477312;700.335155358879;700.335086697735;700.335017019037;700.33506974148;700.334441580972;700.334597106525	35.0440406799316;24.0289402008057;68.0882110595703;71.8718109130859;24.0289402008057;14.8898801803589;35.6253204345703;20.2506809234619;33.6668510437012;35.1328811645508;22.2330703735352;61.0151100158691;19.0568008422852;22.8821392059326;55.6879196166992;21.6846294403076;36.2066993713379;79.6757202148438;49.3063507080078;52.7307014465332	2	0.1335	0.1485	-0.7995	0.0215	0.3285	0.1355	-0.0895	0.4595	0.2575	-0.0215	-0.2625	-0.3655	-0.3235	-0.0535	0.0255	0.2105	0.1095	-0.4745	-0.1045	-0.3375	-0.00011422	0.00017246	-8.9809e-05	-9.0887e-06	6.3979e-05	7.3639e-05	3.211e-05	0.00029307	0.00022548	0.0001371	0.00032776	0.00029471	0.00032004	0.0011313	0.0014261	0.00099897	0.0012125	0.001041	0.00093765	0.00099521
Feature_15695	705.666	38.821	MVSSLPSTADPSHQTMPANK	Q9NUQ6	B03_09_150304_human_ecoli_B_3ul_3um_column_95_HCD_OT_2hrs_30B_9B_msms_9522;B03_02_150304_human_ecoli_B_3ul_3um_column_95_HCD_OT_2hrs_30B_9B_msms_9523;B03_03_150304_human_ecoli_C_3ul_3um_column_95_HCD_OT_2hrs_30B_9B_msms_9282	705.665	705.667	37.821	39.821	2126522,2126523,2126529,2126515,2126519,2126517,2126539,2126528,2126524	9	2113.98	3	15.1624	2	Oxidation (M)	0.637592	38.755;38.584;NA;NA;NA;NA;38.319;38.887;38.747;NA;38.503;NA;38.466;NA;NA;38.698;NA;NA;38.67;NA	705.666408119464;705.666404997072;NA;NA;NA;NA;705.666398509392;705.666568221975;705.666354841307;NA;705.666168718515;NA;705.666220600136;NA;NA;705.66630472859;NA;NA;705.666474345342;NA	15.1624202728271;NaN;NA;NA;NA;NA;NaN;15.1624202728271;NaN;NA;NaN;NA;NaN;NA;NA;NaN;NA;NA;NaN;NA	1	0.133956	-0.266332	-0.0148317	-0.00296241	0.25075	-0.18035	-0.406433	0.249037	0.155173	-0.347438	-0.239748	-0.32306	-0.356716	-0.198722	0.112377	0.0366462	0.0378296	-0.486178	-0.085631	-0.352676	7.95703e-05	0.000189114	9.50688e-05	-8.02082e-05	0.000140623	5.47677e-05	0.000191692	0.000426547	0.000607637	0.000401363	0.000493201	0.000358296	0.00043138	0.000966581	0.00141248	0.00110111	0.00129493	0.00118869	0.00114692	0.00106052
Feature_15696	1050	47.195	MVSSLPSTADPSHQTMPANK	Q9NUQ6	B03_11_150304_human_ecoli_A_3ul_3um_column_95_HCD_OT_2hrs_30B_9B_msms_14934;B03_12_150304_human_ecoli_B_3ul_3um_column_95_HCD_OT_2hrs_30B_9B_msms_15096;15222;B03_14_150304_human_ecoli_D_3ul_3um_column_95_HCD_OT_2hrs_30B_9B_msms_14744;14798;B03_08_150304_human_ecoli_C_3ul_3um_column_95_HCD_OT_2hrs_30B_9B_msms_14333;B03_15_150304_human_ecoli_E_3ul_3um_column_95_HCD_OT_2hrs_30B_9B_msms_14909;B03_02_150304_human_ecoli_B_3ul_3um_column_95_HCD_OT_2hrs_30B_9B_msms_14704;B03_04_150304_human_ecoli_D_3ul_3um_column_95_HCD_OT_2hrs_30B_9B_msms_13967;14002;14023	1050	1050	46.195	48.195	2860024,2860022,2860020,2860023,2860026,2860027,2860021	7	2097.98	2	16.7037	4		0.637592	47.641;NA;46.66;NA;NA;NA;47.385;NA;NA;47.513;47.253;NA;47.137;47.523;NA;NA;NA;NA;NA;NA	1049.99822687389;NA;1049.9986748779;NA;NA;NA;1049.99824660728;NA;NA;1049.99862802636;1049.99791319872;NA;1049.9979833175;1049.99880919285;NA;NA;NA;NA;NA;NA	NaN;NA;16.0151805877686;NA;NA;NA;NaN;NA;NA;19.9121208190918;15.7249002456665;NA;15.1624202728271;NaN;NA;NA;NA;NA;NA;NA	2	0.446	0.1861	-0.535	0.0679325	0.295001	0.0947269	0.19	0.350063	0.257336	0.318	0.058	-0.271125	-0.058	0.328	0.0558062	0.177239	0.0586398	-0.40987	-0.108665	-0.36617	-0.00010576	1.286e-05	-7.2952e-05	3.18694e-05	-4.35233e-05	0.000218474	-5.3739e-05	0.00031764	0.00017026	0.00013471	0.0006161	0.000324652	0.00029998	0.001715	0.00208928	0.0015747	0.0014702	0.00155948	0.0015012	0.00135923
Feature_15697	666.983	70.8655	MVSDINNGWQHLEQAEK	O43707	B03_02_150304_human_ecoli_B_3ul_3um_column_95_HCD_OT_2hrs_30B_9B_msms_28017;B03_04_150304_human_ecoli_D_3ul_3um_column_95_HCD_OT_2hrs_30B_9B_msms_27852;B03_11_150304_human_ecoli_A_3ul_3um_column_95_HCD_OT_2hrs_30B_9B_msms_28888;B03_15_150304_human_ecoli_E_3ul_3um_column_95_HCD_OT_2hrs_30B_9B_msms_28867;B03_19_150304_human_ecoli_B_3ul_3um_column_95_HCD_OT_2hrs_30B_9B_msms_28405;B03_20_150304_human_ecoli_A_3ul_3um_column_95_HCD_OT_2hrs_30B_9B_msms_28229;B03_18_150304_human_ecoli_C_3ul_3um_column_95_HCD_OT_2hrs_30B_9B_msms_28488;B03_12_150304_human_ecoli_B_3ul_3um_column_95_HCD_OT_2hrs_30B_9B_msms_29289;B03_16_150304_human_ecoli_E_3ul_3um_column_95_HCD_OT_2hrs_30B_9B_msms_28830;B03_10_150304_human_ecoli_A_3ul_3um_column_95_HCD_OT_2hrs_30B_9B_msms_27801;B03_03_150304_human_ecoli_C_3ul_3um_column_95_HCD_OT_2hrs_30B_9B_msms_27933;B03_21_150304_human_ecoli_A_3ul_3um_column_95_HCD_OT_2hrs_30B_9B_msms_28103;B03_14_150304_human_ecoli_D_3ul_3um_column_95_HCD_OT_2hrs_30B_9B_msms_28779;B03_17_150304_human_ecoli_D_3ul_3um_column_95_HCD_OT_2hrs_30B_9B_msms_28585;B03_08_150304_human_ecoli_C_3ul_3um_column_95_HCD_OT_2hrs_30B_9B_msms_27906;B03_07_150304_human_ecoli_D_3ul_3um_column_95_HCD_OT_2hrs_30B_9B_msms_27793;B03_09_150304_human_ecoli_B_3ul_3um_column_95_HCD_OT_2hrs_30B_9B_msms_27925;B03_06_150304_human_ecoli_E_3ul_3um_column_95_HCD_OT_2hrs_30B_9B_msms_27898;B03_05_150304_human_ecoli_E_3ul_3um_column_95_HCD_OT_2hrs_30B_9B_msms_27895;B03_13_150304_human_ecoli_C_3ul_3um_column_95_HCD_OT_2hrs_30B_9B_msms_27643	666.982	666.984	69.8655	71.8655	1928775,1928776,1928798,1928790,1928793,1928797,1928799,1928792,1928789,1928785,1928794,1928783,1928779,1928791,1928788,1928784,1928777,1928787,1928795,1928786	20	1997.93	3	196.112	20		1.77628	70.917;71.027;70.852;70.919;70.989;70.81;70.909;70.943;70.879;70.777;70.838;70.584;70.653;70.935;70.949;70.931;70.758;70.478;70.454;70.417	666.982966630343;666.982978576986;666.982946338859;666.982992682263;666.982979980352;666.982942166203;666.982949561581;666.982927403153;666.982979261707;666.982971211349;666.982972525079;666.982915508728;666.982988072758;666.983031080745;666.982999689188;666.982950877573;666.982909001514;666.982968113609;666.982935250064;666.982939469958	199.57600402832;199.57600402832;185.261001586914;196.218505859375;218.780502319336;218.780502319336;190.821594238281;196.218505859375;196.218505859375;177.580001831055;199.57600402832;188.466598510742;188.466598510742;166.919906616211;200.773498535156;185.261001586914;218.780502319336;230.379196166992;177.580001831055;187.004302978516	2	0.0515	0.1615	-0.0135	0.0535	0.1235	-0.0555	0.0435	0.0775	0.0135	-0.0885	-0.0275	-0.2815	-0.2125	0.0695	0.0835	0.0655	-0.1075	-0.3875	-0.4115	-0.4485	2.3433e-07	-0.00011364	0.000149	-6.314e-05	-0.00013227	6.2616e-05	0.0001626	0.00053543	0.00029555	0.00051271	0.00039122	0.000461	0.00035818	0.0010069	0.0013499	0.0012189	0.00119	0.0010264	0.0012938	0.0009102
Feature_15698	672.314	63.7195	MVSDINNGWQHLEQAEK	O43707	B03_20_150304_human_ecoli_A_3ul_3um_column_95_HCD_OT_2hrs_30B_9B_msms_23859;B03_19_150304_human_ecoli_B_3ul_3um_column_95_HCD_OT_2hrs_30B_9B_msms_23918;23945;B03_17_150304_human_ecoli_D_3ul_3um_column_95_HCD_OT_2hrs_30B_9B_msms_24128;B03_18_150304_human_ecoli_C_3ul_3um_column_95_HCD_OT_2hrs_30B_9B_msms_24020;B03_11_150304_human_ecoli_A_3ul_3um_column_95_HCD_OT_2hrs_30B_9B_msms_24450;B03_16_150304_human_ecoli_E_3ul_3um_column_95_HCD_OT_2hrs_30B_9B_msms_24312;B03_21_150304_human_ecoli_A_3ul_3um_column_95_HCD_OT_2hrs_30B_9B_msms_24300;23702;B03_12_150304_human_ecoli_B_3ul_3um_column_95_HCD_OT_2hrs_30B_9B_msms_24764;B03_14_150304_human_ecoli_D_3ul_3um_column_95_HCD_OT_2hrs_30B_9B_msms_24207;B03_02_150304_human_ecoli_B_3ul_3um_column_95_HCD_OT_2hrs_30B_9B_msms_23816;B03_09_150304_human_ecoli_B_3ul_3um_column_95_HCD_OT_2hrs_30B_9B_msms_23707;B03_15_150304_human_ecoli_E_3ul_3um_column_95_HCD_OT_2hrs_30B_9B_msms_24410;B03_08_150304_human_ecoli_C_3ul_3um_column_95_HCD_OT_2hrs_30B_9B_msms_23582;B03_03_150304_human_ecoli_C_3ul_3um_column_95_HCD_OT_2hrs_30B_9B_msms_23630;24216;B03_13_150304_human_ecoli_C_3ul_3um_column_95_HCD_OT_2hrs_30B_9B_msms_23261;B03_07_150304_human_ecoli_D_3ul_3um_column_95_HCD_OT_2hrs_30B_9B_msms_23468;24056;B03_05_150304_human_ecoli_E_3ul_3um_column_95_HCD_OT_2hrs_30B_9B_msms_23521;B03_04_150304_human_ecoli_D_3ul_3um_column_95_HCD_OT_2hrs_30B_9B_msms_23454;B03_10_150304_human_ecoli_A_3ul_3um_column_95_HCD_OT_2hrs_30B_9B_msms_23547;B03_06_150304_human_ecoli_E_3ul_3um_column_95_HCD_OT_2hrs_30B_9B_msms_23625	672.313	672.315	62.7195	64.7195	1957191,1957184,1957183,1957181,1957186,1957160,1957171,1957173,1957167,1957182,1957194,1957165,1957179,1957193,1957187,1957172,1957185,1957174,1957192,1957177	20	2013.92	3	120.551	20	Oxidation (M)	1.79548	63.647;63.766;63.454;63.56;63.748;63.522;63.722;63.809;63.717;63.552;63.546;63.214;63.293;63.65;63.639;63.702;63.585;63.116;63.407;63.126	672.314801545145;672.314840738558;672.314777187404;672.314836267761;672.314793438971;672.314744269864;672.314797525756;672.315013264773;672.314953908907;672.314792685784;672.314707506879;672.314894235806;672.314675940741;672.314693331235;672.314557854902;672.314829933428;672.314781260778;672.31479058168;672.314956958244;672.31473413447	124.675399780273;97.1833190917969;166.035598754883;119.961097717285;125.387603759766;120.290901184082;104.256896972656;96.0958633422852;106.354301452637;108.408599853516;130.472106933594;116.98560333252;110.044296264648;94.3656463623047;111.107398986816;145.458206176758;112.363800048828;136.629898071289;157.740997314453;127.19889831543	2	-0.0725	0.0465	-0.2655	-0.1595	0.0285	-0.1975	0.0025	0.0895	-0.0025	-0.1675	-0.1735	-0.5055	-0.4265	-0.0695	-0.0805	-0.0175	-0.1345	-0.6035	-0.3125	-0.5935	-3.99347e-05	-1.14967e-05	0.000121924	-6.00267e-05	-5.97307e-05	-1.8844e-05	0.00027881	0.000365353	0.00036406	0.00038381	0.000300453	0.00031614	0.000471057	0.000974272	0.001199	0.00109937	0.00110024	0.00111642	0.00119457	0.00103818
Feature_15699	999.97	70.869	MVSDINNGWQHLEQAEK	O43707	B03_11_150304_human_ecoli_A_3ul_3um_column_95_HCD_OT_2hrs_30B_9B_msms_28756;28814;B03_12_150304_human_ecoli_B_3ul_3um_column_95_HCD_OT_2hrs_30B_9B_msms_29153;B03_17_150304_human_ecoli_D_3ul_3um_column_95_HCD_OT_2hrs_30B_9B_msms_28441;B03_15_150304_human_ecoli_E_3ul_3um_column_95_HCD_OT_2hrs_30B_9B_msms_28737;B03_19_150304_human_ecoli_B_3ul_3um_column_95_HCD_OT_2hrs_30B_9B_msms_28251;B03_18_150304_human_ecoli_C_3ul_3um_column_95_HCD_OT_2hrs_30B_9B_msms_28316;B03_14_150304_human_ecoli_D_3ul_3um_column_95_HCD_OT_2hrs_30B_9B_msms_28610;B03_20_150304_human_ecoli_A_3ul_3um_column_95_HCD_OT_2hrs_30B_9B_msms_28073;28058;B03_21_150304_human_ecoli_A_3ul_3um_column_95_HCD_OT_2hrs_30B_9B_msms_27973;B03_16_150304_human_ecoli_E_3ul_3um_column_95_HCD_OT_2hrs_30B_9B_msms_28667;B03_02_150304_human_ecoli_B_3ul_3um_column_95_HCD_OT_2hrs_30B_9B_msms_27982;28002;B03_03_150304_human_ecoli_C_3ul_3um_column_95_HCD_OT_2hrs_30B_9B_msms_27883;27851;B03_10_150304_human_ecoli_A_3ul_3um_column_95_HCD_OT_2hrs_30B_9B_msms_27692;27696;B03_13_150304_human_ecoli_C_3ul_3um_column_95_HCD_OT_2hrs_30B_9B_msms_27515;B03_04_150304_human_ecoli_D_3ul_3um_column_95_HCD_OT_2hrs_30B_9B_msms_27753;B03_06_150304_human_ecoli_E_3ul_3um_column_95_HCD_OT_2hrs_30B_9B_msms_27836;B03_05_150304_human_ecoli_E_3ul_3um_column_95_HCD_OT_2hrs_30B_9B_msms_27796;B03_07_150304_human_ecoli_D_3ul_3um_column_95_HCD_OT_2hrs_30B_9B_msms_27714;27726;B03_08_150304_human_ecoli_C_3ul_3um_column_95_HCD_OT_2hrs_30B_9B_msms_27813;B03_09_150304_human_ecoli_B_3ul_3um_column_95_HCD_OT_2hrs_30B_9B_msms_27859;28269	999.969	999.971	69.869	71.869	2824453,2824463,2824448,2824465,2824446,2824450,2824454,2824452,2824456,2824468,2824464,2824449,2824461,2824447,2824455,2824451,2824459,2824458,2824460,2824457	20	1997.92	2	84.7004	20		0.935317	70.902;71.048;70.872;70.914;70.982;70.845;70.922;70.866;70.877;70.79;70.858;70.62;70.68;70.943;70.977;70.958;70.703;70.48;70.47;70.403	999.970588657419;999.970367942507;999.97068659578;999.97081629226;999.97073998681;999.970476414424;999.970351872572;999.970499600889;999.97079462148;999.97075049469;999.970621460679;999.97080835015;999.970520152309;999.97069972498;999.97057576561;999.970416735072;999.97083166418;999.97061562025;999.97100669923;999.97079862303	131.55549621582;54.2806015014648;75.0177764892578;48.898509979248;76.3410720825195;77.3240814208984;88.4269866943359;70.4104919433594;29.0986595153809;125.499801635742;67.6459121704102;52.8619117736816;97.9042282104492;107.824897766113;99.3440399169922;92.38037109375;118.209999084473;106.376998901367;44.3906593322754;130.214904785156	2	0.033	0.179	0.003	0.045	0.113	-0.024	0.053	-0.003	0.008	-0.079	-0.011	-0.249	-0.189	0.074	0.108	0.089	-0.166	-0.389	-0.399	-0.466	2.2386e-05	0.00011952	0.00039297	0.00011282	-7.9194e-05	0.00011494	0.00037566	0.00090531	0.00064028	0.0010199	0.00061419	0.00084888	0.00066992	0.0015608	0.0022105	0.0019922	0.0019353	0.0018573	0.0019999	0.0014419
Feature_15700	1007.97	63.577	MVSDINNGWQHLEQAEK	O43707	B03_11_150304_human_ecoli_A_3ul_3um_column_95_HCD_OT_2hrs_30B_9B_msms_24446;B03_20_150304_human_ecoli_A_3ul_3um_column_95_HCD_OT_2hrs_30B_9B_msms_23863;24289;B03_17_150304_human_ecoli_D_3ul_3um_column_95_HCD_OT_2hrs_30B_9B_msms_24456;24608;24123;B03_12_150304_human_ecoli_B_3ul_3um_column_95_HCD_OT_2hrs_30B_9B_msms_25236;24727;B03_19_150304_human_ecoli_B_3ul_3um_column_95_HCD_OT_2hrs_30B_9B_msms_23906;24419;B03_14_150304_human_ecoli_D_3ul_3um_column_95_HCD_OT_2hrs_30B_9B_msms_24169;B03_21_150304_human_ecoli_A_3ul_3um_column_95_HCD_OT_2hrs_30B_9B_msms_23681;24165;B03_15_150304_human_ecoli_E_3ul_3um_column_95_HCD_OT_2hrs_30B_9B_msms_24380;24858;B03_18_150304_human_ecoli_C_3ul_3um_column_95_HCD_OT_2hrs_30B_9B_msms_24015;B03_16_150304_human_ecoli_E_3ul_3um_column_95_HCD_OT_2hrs_30B_9B_msms_24304;B03_02_150304_human_ecoli_B_3ul_3um_column_95_HCD_OT_2hrs_30B_9B_msms_23763;24169;B03_05_150304_human_ecoli_E_3ul_3um_column_95_HCD_OT_2hrs_30B_9B_msms_23511;B03_13_150304_human_ecoli_C_3ul_3um_column_95_HCD_OT_2hrs_30B_9B_msms_23331;23268;B03_08_150304_human_ecoli_C_3ul_3um_column_95_HCD_OT_2hrs_30B_9B_msms_23572;B03_10_150304_human_ecoli_A_3ul_3um_column_95_HCD_OT_2hrs_30B_9B_msms_23549;B03_03_150304_human_ecoli_C_3ul_3um_column_95_HCD_OT_2hrs_30B_9B_msms_23639;24014;B03_09_150304_human_ecoli_B_3ul_3um_column_95_HCD_OT_2hrs_30B_9B_msms_23720;B03_04_150304_human_ecoli_D_3ul_3um_column_95_HCD_OT_2hrs_30B_9B_msms_23427;B03_06_150304_human_ecoli_E_3ul_3um_column_95_HCD_OT_2hrs_30B_9B_msms_23799;23618;B03_07_150304_human_ecoli_D_3ul_3um_column_95_HCD_OT_2hrs_30B_9B_msms_23459;23777	1007.97	1007.97	62.577	64.577	2830951,2830972,2830964,2830955,2830954,2830950,2830960,2830952,2830958,2830956,2830967,2830965,2830971,2830970,2830973,2830968,2830975,2830961,2830966,2830969	20	2013.92	2	51.8463	19	Oxidation (M)	1.23693	63.614;63.777;63.487;63.514;63.664;63.479;63.738;63.784;63.663;63.58;63.511;63.207;63.238;63.594;63.577;63.734;63.605;63.134;63.374;63.132	1007.96833130477;1007.96829988691;1007.96833869643;1007.96840743796;1007.96836195417;1007.96835802506;1007.96843475244;1007.96869516045;1007.96858849902;1007.96794825116;1007.96824112664;1007.96842679552;1007.96812913484;1007.9679995201;1007.96826654687;1007.96806647982;1007.96821491679;1007.96799235548;1007.96853368414;1007.96820371065	NaN;52.1723403930664;24.0531005859375;29.5801200866699;112.667098999023;18.233980178833;18.5802803039551;39.3381690979004;34.3949394226074;71.6008834838867;33.3601913452148;79.3174209594727;33.8723411560059;38.2271003723145;66.0215835571289;87.9897766113281;76.3410720825195;28.1658096313477;96.7731781005859;44.3906593322754	2	0.037	0.2	-0.09	-0.063	0.087	-0.098	0.161	0.207	0.086	0.003	-0.066	-0.37	-0.339	0.017	0	0.157	0.028	-0.443	-0.203	-0.445	1.6367e-05	8.4381e-05	0.00035927	0.000140569	8.1881e-05	9.05386e-05	0.000480949	0.000616408	0.000720792	0.00082331	0.00055194	0.00051145	0.000764614	0.00169111	0.00193	0.0017445	0.001954	0.00190499	0.0014708	0.0015067
Feature_15701	996.961	109.752	MVSDINNAWGCLEQVEK	P12814	B03_14_150304_human_ecoli_D_3ul_3um_column_95_HCD_OT_2hrs_30B_9B_msms_52635;B03_12_150304_human_ecoli_B_3ul_3um_column_95_HCD_OT_2hrs_30B_9B_msms_53368;B03_17_150304_human_ecoli_D_3ul_3um_column_95_HCD_OT_2hrs_30B_9B_msms_52578;B03_11_150304_human_ecoli_A_3ul_3um_column_95_HCD_OT_2hrs_30B_9B_msms_52408;52421;B03_09_150304_human_ecoli_B_3ul_3um_column_95_HCD_OT_2hrs_30B_9B_msms_51343;B03_08_150304_human_ecoli_C_3ul_3um_column_95_HCD_OT_2hrs_30B_9B_msms_51307;B03_19_150304_human_ecoli_B_3ul_3um_column_95_HCD_OT_2hrs_30B_9B_msms_52316;B03_20_150304_human_ecoli_A_3ul_3um_column_95_HCD_OT_2hrs_30B_9B_msms_52128	996.96	996.962	108.752	110.752	2822426,2822429,2822425,2822420,2822427,2822428,2822424,2822421,2822423	9	1991.91	2	25.2042	9		1	NA;NA;NA;NA;109.92;NA;109.825;109.965;NA;109.535;109.752;NA;109.4;NA;NA;109.879;NA;109.37;109.49;NA	NA;NA;NA;NA;996.962310586437;NA;996.962128143406;996.961808130251;NA;996.960533215713;996.961758074475;NA;996.96250087138;NA;NA;996.962165010693;NA;NaN;NaN;NA	NA;NA;NA;NA;NaN;NA;19.2973594665527;23.2261600494385;NA;45.6175193786621;23.2261600494385;NA;18.9346408843994;NA;NA;24.0531005859375;NA;24.053;23.226;NA	1	0.0512027	0.223072	-0.081601	0.0817665	0.168	0.352986	0.073	0.213	-0.0620753	-0.217	0	-0.32164	-0.352	0.0687061	-0.0447869	0.127	-0.285955	-0.382	-0.262	-0.575788	7.20223e-05	0.00020727	0.000102121	0.000127338	-0.00010308	0.000414471	0.00011829	0.00045502	0.000392627	0.000657265	0.00032317	0.000480573	0.0005592	0.00168546	0.00172116	0.0016008	0.00206434	0.00194615	0.00147873	0.00151683
Feature_15702	442.722	54.434	MVSAAFMK	P25205	B03_11_150304_human_ecoli_A_3ul_3um_column_95_HCD_OT_2hrs_30B_9B_msms_19091;B03_21_150304_human_ecoli_A_3ul_3um_column_95_HCD_OT_2hrs_30B_9B_msms_18474;B03_04_150304_human_ecoli_D_3ul_3um_column_95_HCD_OT_2hrs_30B_9B_msms_18284;B03_07_150304_human_ecoli_D_3ul_3um_column_95_HCD_OT_2hrs_30B_9B_msms_18368;B03_19_150304_human_ecoli_B_3ul_3um_column_95_HCD_OT_2hrs_30B_9B_msms_18571;B03_18_150304_human_ecoli_C_3ul_3um_column_95_HCD_OT_2hrs_30B_9B_msms_18687;B03_09_150304_human_ecoli_B_3ul_3um_column_95_HCD_OT_2hrs_30B_9B_msms_18602;B03_17_150304_human_ecoli_D_3ul_3um_column_95_HCD_OT_2hrs_30B_9B_msms_18789;B03_05_150304_human_ecoli_E_3ul_3um_column_95_HCD_OT_2hrs_30B_9B_msms_18431;B03_14_150304_human_ecoli_D_3ul_3um_column_95_HCD_OT_2hrs_30B_9B_msms_18857;B03_20_150304_human_ecoli_A_3ul_3um_column_95_HCD_OT_2hrs_30B_9B_msms_18591;B03_10_150304_human_ecoli_A_3ul_3um_column_95_HCD_OT_2hrs_30B_9B_msms_18431;B03_03_150304_human_ecoli_C_3ul_3um_column_95_HCD_OT_2hrs_30B_9B_msms_18471;B03_13_150304_human_ecoli_C_3ul_3um_column_95_HCD_OT_2hrs_30B_9B_msms_18127;B03_08_150304_human_ecoli_C_3ul_3um_column_95_HCD_OT_2hrs_30B_9B_msms_18306;B03_06_150304_human_ecoli_E_3ul_3um_column_95_HCD_OT_2hrs_30B_9B_msms_18542;B03_12_150304_human_ecoli_B_3ul_3um_column_95_HCD_OT_2hrs_30B_9B_msms_19320;B03_16_150304_human_ecoli_E_3ul_3um_column_95_HCD_OT_2hrs_30B_9B_msms_18915;B03_15_150304_human_ecoli_E_3ul_3um_column_95_HCD_OT_2hrs_30B_9B_msms_18950	442.721	442.723	53.434	55.434	268381,268376,268378,268388,268383,268393,268385,268391,268387,268382,268390,268386,268392,268372,268374,268389,268377,268384,268380,268379	20	883.429	2	42.3115	20		0.890733	54.722;54.764;54.355;54.515;54.809;54.505;54.491;54.784;54.7;54.424;54.233;54.112;54.065;54.402;54.444;54.49;54.409;53.899;54.21;53.945	442.721934079035;442.72195033;442.721967608217;442.722081143049;442.72202110682;442.722105788179;442.722126717615;442.722124414498;442.722054941698;442.722034361857;442.722097553305;442.72201375276;442.722059096619;442.722082847503;442.722064047138;442.722168130072;442.722209585234;442.722184639221;442.722176404034;442.722106375112	NaN;37.1591110229492;44.1167984008789;46.994068145752;44.1167984008789;41.2271118164063;53.3514518737793;43.8582916259766;39.9573211669922;46.0209503173828;44.1167984008789;44.1167984008789;42.3961296081543;36.1270294189453;40.0981101989746;40.0981101989746;40.0981101989746;44.1167984008789;37.9739990234375;37.9739990234375	1	0.288	0.33	-0.079	0.081	0.375	0.071	0.057	0.35	0.266	-0.01	-0.201	-0.322	-0.369	-0.032	0.01	0.056	-0.025	-0.535	-0.224	-0.489	-0.00050561	-0.00042679	-0.00052623	-0.00046877	-0.00043476	-0.00057052	-0.00040459	-0.00028731	-0.00025351	-0.00033499	-0.00040164	-0.00037897	-0.00038733	0.00023589	0.00022306	0.00030378	0.00013528	8.479e-05	-1.2556e-05	4.4436e-05
Feature_15703	555.256	39.1805	MVQFEENGR	P49368	B03_20_150304_human_ecoli_A_3ul_3um_column_95_HCD_OT_2hrs_30B_9B_msms_9887;9951;9994;B03_16_150304_human_ecoli_E_3ul_3um_column_95_HCD_OT_2hrs_30B_9B_msms_10073;10131;B03_18_150304_human_ecoli_C_3ul_3um_column_95_HCD_OT_2hrs_30B_9B_msms_9968;10033;B03_17_150304_human_ecoli_D_3ul_3um_column_95_HCD_OT_2hrs_30B_9B_msms_9957;10047;B03_12_150304_human_ecoli_B_3ul_3um_column_95_HCD_OT_2hrs_30B_9B_msms_10211;10319;B03_19_150304_human_ecoli_B_3ul_3um_column_95_HCD_OT_2hrs_30B_9B_msms_9939;10032;B03_07_150304_human_ecoli_D_3ul_3um_column_95_HCD_OT_2hrs_30B_9B_msms_9545;9598;B03_14_150304_human_ecoli_D_3ul_3um_column_95_HCD_OT_2hrs_30B_9B_msms_9906;9811;B03_09_150304_human_ecoli_B_3ul_3um_column_95_HCD_OT_2hrs_30B_9B_msms_9843;B03_21_150304_human_ecoli_A_3ul_3um_column_95_HCD_OT_2hrs_30B_9B_msms_9760;9824;B03_15_150304_human_ecoli_E_3ul_3um_column_95_HCD_OT_2hrs_30B_9B_msms_10018;10095;B03_03_150304_human_ecoli_C_3ul_3um_column_95_HCD_OT_2hrs_30B_9B_msms_9624;B03_05_150304_human_ecoli_E_3ul_3um_column_95_HCD_OT_2hrs_30B_9B_msms_9690;9729;B03_10_150304_human_ecoli_A_3ul_3um_column_95_HCD_OT_2hrs_30B_9B_msms_9740;B03_02_150304_human_ecoli_B_3ul_3um_column_95_HCD_OT_2hrs_30B_9B_msms_9908;9927;B03_04_150304_human_ecoli_D_3ul_3um_column_95_HCD_OT_2hrs_30B_9B_msms_9644;9830;B03_13_150304_human_ecoli_C_3ul_3um_column_95_HCD_OT_2hrs_30B_9B_msms_9583;B03_11_150304_human_ecoli_A_3ul_3um_column_95_HCD_OT_2hrs_30B_9B_msms_9964;10002;B03_06_150304_human_ecoli_E_3ul_3um_column_95_HCD_OT_2hrs_30B_9B_msms_9862;B03_08_150304_human_ecoli_C_3ul_3um_column_95_HCD_OT_2hrs_30B_9B_msms_9494;9713	555.255	555.257	38.1805	40.1805	1150618,1150620,1150626,1150633,1150644,1150631,1150611,1150630,1150643,1150622,1150617,1150607,1150614,1150645,1150615,1150609,1150627,1150604,1150610,1150635	20	1108.5	2	104.574	20		0.74425	39.431;39.042;39.324;39.299;39.549;39.142;38.976;39.514;39.41;39.009;39.079;38.984;38.886;39.112;39.344;39.338;39.256;38.859;39.219;38.892	555.255657618465;555.255554464734;555.255648040182;555.25558616682;555.255342068244;555.255507533315;555.255651378278;555.255733213573;555.2557370505;555.255489981043;555.255756578534;555.255636562894;555.255653113879;555.255414878839;555.255558025688;555.255759349734;555.255619014554;555.25567933811;555.255607378866;555.255609492105	113.706497192383;122.329002380371;91.8667068481445;103.546401977539;103.546401977539;104.013603210449;91.8667068481445;102.07;102.067199707031;122.28099822998;101.896202087402;92.0512237548828;95.6077270507813;102.621597290039;103.546401977539;104.013603210449;113.658203125;113.706497192383;103.546401977539;103.546401977539	1	0.2505	-0.1385	0.1435	0.1185	0.3685	-0.0385	-0.2045	0.3335	0.2295	-0.1715	-0.1015	-0.1965	-0.2945	-0.0685	0.1635	0.1575	0.0755	-0.3215	0.0385	-0.2885	-0.0001622	-5.0627e-05	-0.000113475	-0.00034992	-7.6669e-05	-0.00021379	-0.00019807	-3.3078e-05	0.00019094	0.00017099	-1.3056e-05	2.81755e-05	5.4459e-05	0.00056372	0.00087671	0.000602515	0.00068484	0.00069601	0.00065203	0.00056206
Feature_15704	488.99	30.079	MVQEAEKYKAEDEVQR	P08107	B03_04_150304_human_ecoli_D_3ul_3um_column_95_HCD_OT_2hrs_30B_9B_msms_2729;B03_16_150304_human_ecoli_E_3ul_3um_column_95_HCD_OT_2hrs_30B_9B_msms_4817	488.989	488.991	29.079	31.079	618285,618294,618284,618289,618288	5	1951.93	4	25.9468	4		1.04842	NA;NA;26.598;NA;NA;29.972;NA;NA;NA;NA;NA;NA;NA;NA;30.289;NA;30.162;NA;30.079;NA	NA;NA;488.990457851621;NA;NA;488.990130029022;NA;NA;NA;NA;NA;NA;NA;NA;488.989997224774;NA;488.990023859448;NA;488.990135366998;NA	NA;NA;18.5802803039551;NA;NA;NaN;NA;NA;NA;NA;NA;NA;NA;NA;33.3132400512695;NA;NaN;NA;NaN;NA	1	0.853775	-0.742726	-3.481	-0.0900916	0.666029	-0.107	-0.811818	0.475099	0.68949	-0.659643	-0.524498	-0.466416	-0.329186	-0.295925	0.21	-0.0258889	0.083	-0.579123	0	-0.13684	-0.00028647	-0.000293545	-2.3598e-05	-0.000326468	-0.000199532	-0.00027743	-0.000200562	-7.54477e-05	-9.8401e-05	-5.94856e-05	0.000141646	0.000104053	0.00014428	0.00045691	0.00059373	0.00053793	0.00041969	0.00071165	0.00072053	0.000265922
Feature_15706	533.753	45.5305	MVQDGDFVR	Q96AY3	B03_12_150304_human_ecoli_B_3ul_3um_column_95_HCD_OT_2hrs_30B_9B_msms_14033;B03_18_150304_human_ecoli_C_3ul_3um_column_95_HCD_OT_2hrs_30B_9B_msms_13696;B03_16_150304_human_ecoli_E_3ul_3um_column_95_HCD_OT_2hrs_30B_9B_msms_13783;B03_02_150304_human_ecoli_B_3ul_3um_column_95_HCD_OT_2hrs_30B_9B_msms_13663;13808;B03_04_150304_human_ecoli_D_3ul_3um_column_95_HCD_OT_2hrs_30B_9B_msms_13190;B03_21_150304_human_ecoli_A_3ul_3um_column_95_HCD_OT_2hrs_30B_9B_msms_13515;B03_11_150304_human_ecoli_A_3ul_3um_column_95_HCD_OT_2hrs_30B_9B_msms_13772;B03_03_150304_human_ecoli_C_3ul_3um_column_95_HCD_OT_2hrs_30B_9B_msms_13313;13465;B03_19_150304_human_ecoli_B_3ul_3um_column_95_HCD_OT_2hrs_30B_9B_msms_13638;B03_17_150304_human_ecoli_D_3ul_3um_column_95_HCD_OT_2hrs_30B_9B_msms_13654;B03_14_150304_human_ecoli_D_3ul_3um_column_95_HCD_OT_2hrs_30B_9B_msms_13622;B03_15_150304_human_ecoli_E_3ul_3um_column_95_HCD_OT_2hrs_30B_9B_msms_13766;B03_20_150304_human_ecoli_A_3ul_3um_column_95_HCD_OT_2hrs_30B_9B_msms_13599;B03_10_150304_human_ecoli_A_3ul_3um_column_95_HCD_OT_2hrs_30B_9B_msms_13460;B03_05_150304_human_ecoli_E_3ul_3um_column_95_HCD_OT_2hrs_30B_9B_msms_13362;B03_09_150304_human_ecoli_B_3ul_3um_column_95_HCD_OT_2hrs_30B_9B_msms_13597;B03_06_150304_human_ecoli_E_3ul_3um_column_95_HCD_OT_2hrs_30B_9B_msms_13538;B03_13_150304_human_ecoli_C_3ul_3um_column_95_HCD_OT_2hrs_30B_9B_msms_13161;13300;B03_07_150304_human_ecoli_D_3ul_3um_column_95_HCD_OT_2hrs_30B_9B_msms_13293;B03_08_150304_human_ecoli_C_3ul_3um_column_95_HCD_OT_2hrs_30B_9B_msms_13189	533.752	533.754	44.5305	46.5305	980681,980690,980689,980700,980702,980694,980683,980699,980686,980687,980688,980698,980692,980685,980691,980693,980682,980703,980697,980701	20	1065.49	2	91.0359	20		0.689817	45.797;45.577;45.345;45.547;45.875;45.606;45.444;45.918;45.87;45.442;45.484;45.331;45.261;45.514;45.686;45.718;45.707;45.212;45.503;45.321	533.753246766416;533.753094984993;533.753157059887;533.753014163733;533.75298561005;533.753051445819;533.753119537076;533.753061181319;533.753201931511;533.753085267463;533.752990961886;533.752998572106;533.753036536313;533.753108432932;533.752944120151;533.752901082502;533.752968016343;533.753031840247;533.753079971513;533.753081607213	92.8378982543945;102.067199707031;80.7549209594727;102.621597290039;102.067199707031;105.520599365234;92.8378982543945;93.6488494873047;91.8667068481445;91.8667068481445;71.6136016845703;92.8378982543945;105.520599365234;74.4644088745117;82.2868270874023;82.2868270874023;85.6757278442383;93.6488494873047;82.6449737548828;93.6488494873047	1	0.2665	0.0465	-0.1855	0.0165	0.3445	0.0755	-0.0865	0.3875	0.3395	-0.0885	-0.0465	-0.1995	-0.2695	-0.0165	0.1555	0.1875	0.1765	-0.3185	-0.0275	-0.2095	-0.00025917	-6.1466e-05	-0.00014998	-0.0002126	-0.00034407	-0.0001452	-4.0002e-05	5.9911e-05	9.6374e-05	-1.2769e-05	9.5423e-06	4.1185e-05	0.00017914	0.00050167	0.00071784	0.00058002	0.00080369	0.00058225	0.00063494	0.0003713
Feature_15707	809.742	116.91	MVQAPIFHVNADDPEAVAFVTR	P0AFG3	B03_05_150304_human_ecoli_E_3ul_3um_column_95_HCD_OT_2hrs_30B_9B_msms_55758;B03_18_150304_human_ecoli_C_3ul_3um_column_95_HCD_OT_2hrs_30B_9B_msms_56713	809.741	809.743	115.91	117.91	2531727,2531721,2531728,2531734,2531720,2531722,2531726,2531733,2531725,2531723,2531719,2531718,2531724	13	2426.21	3	43.1658	12		0.65924	NA;117.32;116.87;117.066;116.91;117.46;116.85;NA;NA;NA;117.04;116.69;116.64;117.14;116.96;116.97;116.7;NA;NA;NA	NA;809.743012781719;809.742941369528;809.743285129493;809.743331217478;809.742925846705;809.743101573103;NA;NA;NA;809.742723543391;809.742814051237;809.743232135547;809.742908548926;809.742830491021;809.74281755236;809.743006613983;NA;NA;NA	NA;NaN;NaN;53.3036918640137;NaN;NaN;NaN;NA;NA;NA;NaN;NaN;NaN;NaN;NaN;NaN;33.028;NA;NA;NA	1	0.0283547	0.41	-0.04	0.156	0	0.55	-0.06	0.134883	-0.0716001	-0.41193	0.13	-0.22	-0.27	0.23	0.05	0.06	-0.21	-0.504481	-0.413442	-0.623656	5.9387e-05	1.9513e-05	9.7903e-05	-0.0001367	-0.0001962	0.00029953	8.2894e-05	0.000426842	0.000619596	0.000670685	0.00053402	0.00019635	0.00042981	0.0016161	0.0014123	0.0013728	0.0017424	0.00172681	0.00140714	0.0011943
Feature_15708	597.646	86.019	MVPVSVQQSLAAYNQR	Q8WUM4	B03_11_150304_human_ecoli_A_3ul_3um_column_95_HCD_OT_2hrs_30B_9B_msms_38097;B03_02_150304_human_ecoli_B_3ul_3um_column_95_HCD_OT_2hrs_30B_9B_msms_37168;B03_04_150304_human_ecoli_D_3ul_3um_column_95_HCD_OT_2hrs_30B_9B_msms_36881;B03_10_150304_human_ecoli_A_3ul_3um_column_95_HCD_OT_2hrs_30B_9B_msms_36819;B03_13_150304_human_ecoli_C_3ul_3um_column_95_HCD_OT_2hrs_30B_9B_msms_36622;B03_09_150304_human_ecoli_B_3ul_3um_column_95_HCD_OT_2hrs_30B_9B_msms_36967;B03_08_150304_human_ecoli_C_3ul_3um_column_95_HCD_OT_2hrs_30B_9B_msms_36890;B03_12_150304_human_ecoli_B_3ul_3um_column_95_HCD_OT_2hrs_30B_9B_msms_38709;B03_05_150304_human_ecoli_E_3ul_3um_column_95_HCD_OT_2hrs_30B_9B_msms_36893;B03_06_150304_human_ecoli_E_3ul_3um_column_95_HCD_OT_2hrs_30B_9B_msms_36862;36975;B03_07_150304_human_ecoli_D_3ul_3um_column_95_HCD_OT_2hrs_30B_9B_msms_36851;B03_03_150304_human_ecoli_C_3ul_3um_column_95_HCD_OT_2hrs_30B_9B_msms_37072;B03_16_150304_human_ecoli_E_3ul_3um_column_95_HCD_OT_2hrs_30B_9B_msms_38066;B03_15_150304_human_ecoli_E_3ul_3um_column_95_HCD_OT_2hrs_30B_9B_msms_38223;B03_21_150304_human_ecoli_A_3ul_3um_column_95_HCD_OT_2hrs_30B_9B_msms_37229	597.645	597.647	85.019	87.019	1480484,1480481,1480489,1480491,1480487,1480480,1480486,1480479,1480477,1480482,1480483,1480488,1480473,1480476,1480475,1480478	16	1789.92	3	67.08	15		0.650167	86.019;86.164;85.98;86.022;85.963;86.054;85.875;86.161;86.015;85.877;86.116;85.608;NA;86.098;86.039;NA;85.725;NA;NA;85.518	597.646062218378;597.646072543016;597.645725856615;597.645671838312;597.645784577373;597.645862854501;597.646036503001;597.64579299917;597.645844782355;597.645741439283;597.645783528272;597.645738158691;NA;597.645645166677;597.645996941649;NA;597.646047952798;NA;NA;597.645751161165	69.4157485961914;95.5698165893555;72.3154678344727;52.3715209960938;62.0552291870117;57.2883605957031;96.6729431152344;71.0308227539063;81.3268966674805;50.3049697875977;73.8340606689453;80.6319427490234;NA;51.0301895141602;55.7548484802246;NA;NaN;NA;NA;36.5965881347656	2	0	0.145	-0.039	0.003	-0.056	0.035	-0.144	0.142	-0.004	-0.142	0.097	-0.411	-0.426254	0.079	0.02	-0.13016	-0.294	-0.518923	-0.502216	-0.501	-0.00034926	-0.00033609	-0.00014478	-0.00015382	-0.00031486	-0.00017585	-0.000192	2.1956e-05	3.654e-05	-0.00010336	-3.9845e-05	4.5617e-05	4.9013e-05	0.00068183	0.00084354	0.00069631	0.0008765	0.00072623	0.00066529	0.00049839
Feature_15709	895.965	85.951	MVPVSVQQSLAAYNQR	Q8WUM4	B03_18_150304_human_ecoli_C_3ul_3um_column_95_HCD_OT_2hrs_30B_9B_msms_37587;37562;B03_21_150304_human_ecoli_A_3ul_3um_column_95_HCD_OT_2hrs_30B_9B_msms_37235;37264;B03_19_150304_human_ecoli_B_3ul_3um_column_95_HCD_OT_2hrs_30B_9B_msms_37575;B03_20_150304_human_ecoli_A_3ul_3um_column_95_HCD_OT_2hrs_30B_9B_msms_37358;B03_14_150304_human_ecoli_D_3ul_3um_column_95_HCD_OT_2hrs_30B_9B_msms_37858;B03_12_150304_human_ecoli_B_3ul_3um_column_95_HCD_OT_2hrs_30B_9B_msms_38664;B03_02_150304_human_ecoli_B_3ul_3um_column_95_HCD_OT_2hrs_30B_9B_msms_37115;B03_17_150304_human_ecoli_D_3ul_3um_column_95_HCD_OT_2hrs_30B_9B_msms_37681;B03_11_150304_human_ecoli_A_3ul_3um_column_95_HCD_OT_2hrs_30B_9B_msms_37939;B03_15_150304_human_ecoli_E_3ul_3um_column_95_HCD_OT_2hrs_30B_9B_msms_38093;B03_16_150304_human_ecoli_E_3ul_3um_column_95_HCD_OT_2hrs_30B_9B_msms_38035;B03_05_150304_human_ecoli_E_3ul_3um_column_95_HCD_OT_2hrs_30B_9B_msms_36915;B03_04_150304_human_ecoli_D_3ul_3um_column_95_HCD_OT_2hrs_30B_9B_msms_36835;B03_08_150304_human_ecoli_C_3ul_3um_column_95_HCD_OT_2hrs_30B_9B_msms_36823;B03_03_150304_human_ecoli_C_3ul_3um_column_95_HCD_OT_2hrs_30B_9B_msms_37062;B03_06_150304_human_ecoli_E_3ul_3um_column_95_HCD_OT_2hrs_30B_9B_msms_36828;B03_10_150304_human_ecoli_A_3ul_3um_column_95_HCD_OT_2hrs_30B_9B_msms_36756;B03_13_150304_human_ecoli_C_3ul_3um_column_95_HCD_OT_2hrs_30B_9B_msms_36565;B03_09_150304_human_ecoli_B_3ul_3um_column_95_HCD_OT_2hrs_30B_9B_msms_36924;B03_07_150304_human_ecoli_D_3ul_3um_column_95_HCD_OT_2hrs_30B_9B_msms_36792;36849	895.964	895.966	84.951	86.951	2709809,2709807,2709820,2709808,2709812,2709816,2709826,2709825,2709817,2709821,2709818,2709819,2709815,2709811,2709810,2709822,2709804,2709813,2709806,2709824	20	1789.91	2	100.869	20		0.86975	86.016;86.151;85.954;85.993;85.948;86.085;85.912;86.157;86.054;85.92;86.144;85.64;85.558;86.031;86.033;85.869;85.723;85.52;85.487;85.447	895.965150735387;895.96451389197;895.964735221784;895.964788950872;895.965139969931;895.964636225792;895.9645851919;895.96452241645;895.964873885344;895.964898485141;895.964747581647;895.964576222355;895.964629079236;895.964707078365;895.964663818986;895.964812434631;895.964457653919;895.964827827637;895.964547079124;895.964500239741	97.4498825073242;81.4475402832031;92.2651596069336;112.624000549316;88.5614166259766;115.681701660156;98.6762390136719;115.909896850586;117.203300476074;81.4475402832031;100.426200866699;109.103500366211;104.954498291016;80.6319427490234;104.954498291016;106.423599243164;115.681701660156;124.62020111084;83.8230972290039;85.4929580688477	2	0.065	0.2	0.003	0.042	-0.003	0.134	-0.039	0.206	0.103	-0.031	0.193	-0.311	-0.393	0.08	0.082	-0.082	-0.228	-0.431	-0.464	-0.504	1.3485e-05	-2.3258e-05	0.00024252	0.000232465	0.000181769	0.00024365	0.000167	0.00061641	0.00056846	0.00055241	0.00039574	0.00052764	0.0006095	0.001413	0.0017363	0.0015713	0.0018121	0.0016123	0.0015053	0.0012581
Feature_15710	903.962	76.954	MVPVSVQQSLAAYNQR	Q8WUM4	B03_18_150304_human_ecoli_C_3ul_3um_column_95_HCD_OT_2hrs_30B_9B_msms_32198;32234;B03_14_150304_human_ecoli_D_3ul_3um_column_95_HCD_OT_2hrs_30B_9B_msms_32535;32639;32462;B03_19_150304_human_ecoli_B_3ul_3um_column_95_HCD_OT_2hrs_30B_9B_msms_32043;32061;32104;B03_12_150304_human_ecoli_B_3ul_3um_column_95_HCD_OT_2hrs_30B_9B_msms_33049;33108;B03_11_150304_human_ecoli_A_3ul_3um_column_95_HCD_OT_2hrs_30B_9B_msms_32618;B03_17_150304_human_ecoli_D_3ul_3um_column_95_HCD_OT_2hrs_30B_9B_msms_32259;B03_10_150304_human_ecoli_A_3ul_3um_column_95_HCD_OT_2hrs_30B_9B_msms_31452;B03_08_150304_human_ecoli_C_3ul_3um_column_95_HCD_OT_2hrs_30B_9B_msms_31542;31517;B03_04_150304_human_ecoli_D_3ul_3um_column_95_HCD_OT_2hrs_30B_9B_msms_31550;31578;B03_07_150304_human_ecoli_D_3ul_3um_column_95_HCD_OT_2hrs_30B_9B_msms_31491;B03_15_150304_human_ecoli_E_3ul_3um_column_95_HCD_OT_2hrs_30B_9B_msms_32567;B03_16_150304_human_ecoli_E_3ul_3um_column_95_HCD_OT_2hrs_30B_9B_msms_32517	903.961	903.963	75.954	77.954	2721671,2721653,2721673,2721656,2721665,2721669,2721679,2721654,2721677,2721663,2721661,2721670,2721666,2721657,2721659,2721660	16	1805.91	2	72.894	16	Oxidation (M)	1	NA;NA;77.039;76.999;NA;76.912;76.952;76.936;76.966;77.015;77.035;76.683;76.784;76.956;76.989;76.858;76.875;76.534;NA;76.989	NA;NA;903.96190420595;903.961577746226;NA;NaN;903.962855475058;903.962382965259;903.96216340675;903.96246486757;903.962228202772;903.962655899644;903.961780563306;NaN;NaN;903.963454327921;903.962835546414;903.962565769484;NA;903.961658938145	NA;NA;98.9431915283203;NaN;NA;56.514;79.6515426635742;NaN;43.5923385620117;71.9800415039063;72.8978729248047;NaN;100.111801147461;79.652;50.305;71.9800415039063;91.8119964599609;57.2883605957031;NA;NaN	1	0.164233	0.247665	0.085	0.045	0.0818658	-0.042	-0.002	-0.018	0.012	0.061	0.081	-0.271	-0.17	0.002	0.035	-0.096	-0.079	-0.42	-0.434857	0.035	4.62065e-05	0.000137349	0.0003614	6.78015e-05	-0.000311485	0.000423438	0.00041988	0.00104101	0.00083932	0.00055656	0.000703885	0.00078745	0.0012353	0.00163121	0.00190295	0.0015383	0.0016824	0.0018206	0.00160891	0.0017122
Feature_15711	436.597	99.196	MVPPVQVSPLIK	P56385	B03_09_150304_human_ecoli_B_3ul_3um_column_95_HCD_OT_2hrs_30B_9B_msms_44833	436.596	436.598	98.196	100.196	223944,223947,223945	3	1306.77	3	17.5944	1		0.637592	98.988;NA;NA;NA;98.914;NA;NA;99.196;NA;NA;NA;NA;NA;NA;NA;NA;NA;NA;NA;NA	436.596962946958;NA;NA;NA;436.596636319974;NA;NA;436.596749278115;NA;NA;NA;NA;NA;NA;NA;NA;NA;NA;NA;NA	NaN;NA;NA;NA;NaN;NA;NA;17.5944404602051;NA;NA;NA;NA;NA;NA;NA;NA;NA;NA;NA;NA	2	-0.208	0.218348	-0.0342667	0.10758	-0.282	0.240555	-0.103894	0	-0.0336706	-0.194425	-0.000704831	-0.367102	-0.457088	0.0725599	0.00278598	-0.0670244	-0.346431	-0.488867	-0.435276	-0.558761	-0.00066062	-0.00055564	-0.000528067	-0.00052265	-0.00053612	-0.000524643	-0.000417257	-0.00036065	-0.00016118	-0.00017906	-0.000321049	-0.000245838	-0.000358937	0.000143097	0.000204933	0.00015812	0.000309934	0.000207749	0.000183894	0.000105598
Feature_15712	654.391	98.889	MVPPVQVSPLIK	P56385	B03_12_150304_human_ecoli_B_3ul_3um_column_95_HCD_OT_2hrs_30B_9B_msms_46689;B03_14_150304_human_ecoli_D_3ul_3um_column_95_HCD_OT_2hrs_30B_9B_msms_45868;B03_17_150304_human_ecoli_D_3ul_3um_column_95_HCD_OT_2hrs_30B_9B_msms_45756;B03_19_150304_human_ecoli_B_3ul_3um_column_95_HCD_OT_2hrs_30B_9B_msms_45537;B03_02_150304_human_ecoli_B_3ul_3um_column_95_HCD_OT_2hrs_30B_9B_msms_44974;B03_11_150304_human_ecoli_A_3ul_3um_column_95_HCD_OT_2hrs_30B_9B_msms_45866;B03_07_150304_human_ecoli_D_3ul_3um_column_95_HCD_OT_2hrs_30B_9B_msms_44796;B03_09_150304_human_ecoli_B_3ul_3um_column_95_HCD_OT_2hrs_30B_9B_msms_44707;B03_06_150304_human_ecoli_E_3ul_3um_column_95_HCD_OT_2hrs_30B_9B_msms_44706;B03_03_150304_human_ecoli_C_3ul_3um_column_95_HCD_OT_2hrs_30B_9B_msms_44931;B03_04_150304_human_ecoli_D_3ul_3um_column_95_HCD_OT_2hrs_30B_9B_msms_44781;B03_13_150304_human_ecoli_C_3ul_3um_column_95_HCD_OT_2hrs_30B_9B_msms_44312;B03_16_150304_human_ecoli_E_3ul_3um_column_95_HCD_OT_2hrs_30B_9B_msms_46032;B03_10_150304_human_ecoli_A_3ul_3um_column_95_HCD_OT_2hrs_30B_9B_msms_44581;B03_08_150304_human_ecoli_C_3ul_3um_column_95_HCD_OT_2hrs_30B_9B_msms_44696;B03_05_150304_human_ecoli_E_3ul_3um_column_95_HCD_OT_2hrs_30B_9B_msms_44823	654.39	654.392	97.889	99.889	1863879,1863890,1863888,1863895,1863880,1863887,1863900,1863889,1863894,1863884,1863901,1863899,1863902,1863882,1863896,1863883,1863881,1863885,1863886,1863893	20	1306.77	2	43.4198	20		1.41723	99.082;99.096;98.995;99.082;99.033;99.196;98.9;99.032;98.805;98.806;98.962;98.533;98.379;98.883;98.895;98.837;98.448;98.281;98.369;98.392	654.391142367149;654.391164088789;654.391318652116;654.391189372017;654.391207437496;654.391158426476;654.39117176851;654.391242221664;654.391218583812;654.391219840602;654.391149753041;654.391193456637;654.391208072872;654.391201969049;654.391135329234;654.391183952567;654.391347605829;654.391308918651;654.391369608386;654.391213034501	53.5573501586914;40.4754791259766;48.567928314209;34.8982086181641;40.4754791259766;54.0230598449707;40.3774604797363;40.7673988342285;40.3730010986328;48.567928314209;46.1586303710938;35.9999198913574;48.0443000793457;NaN;40.4754791259766;41.4799308776855;NaN;40.4754791259766;NaN;NaN	2	0.193	0.207	0.106	0.193	0.144	0.307	0.011	0.143	-0.084	-0.083	0.073	-0.356	-0.51	-0.006	0.006	-0.052	-0.441	-0.608	-0.52	-0.497	-7.16e-05	-0.00010491	-2.403e-05	2.8383e-05	2.4309e-06	8.1839e-05	0.00010279	0.00028965	0.00041051	0.00052778	0.0004133	0.00045448	0.00023334	0.00094913	0.0011092	0.0011069	0.0012353	0.0010578	0.0010151	0.00086425
Feature_15713	662.389	87.9045	MVPPVQVSPLIK	P56385	B03_15_150304_human_ecoli_E_3ul_3um_column_95_HCD_OT_2hrs_30B_9B_msms_39289;B03_03_150304_human_ecoli_C_3ul_3um_column_95_HCD_OT_2hrs_30B_9B_msms_38226;B03_09_150304_human_ecoli_B_3ul_3um_column_95_HCD_OT_2hrs_30B_9B_msms_38079;B03_18_150304_human_ecoli_C_3ul_3um_column_95_HCD_OT_2hrs_30B_9B_msms_38412	662.388	662.39	86.9045	88.9045	1905802,1905799,1905792,1905821,1905806,1905796,1905800,1905798,1905816,1905795,1905820,1905790	12	1322.76	2	43.8018	9	Oxidation (M)	1.3278	88.182;88.026;NA;87.826;88.054;88.139;NA;87.983;NA;87.429;NA;87.712;NA;88.218;87.819;NA;87.01;NA;NA;87.856	662.388563364719;662.389763518296;NA;662.391478474965;662.388782067092;662.389561490201;NA;662.389651950259;NA;662.391436809355;NA;662.388821980771;NA;662.388757049084;662.38887751573;NA;662.389351516025;NA;NA;662.3887124397	NaN;40.7673988342285;NA;NaN;NaN;NaN;NA;47.7121315002441;NA;NaN;NA;NaN;NA;47.7121315002441;NaN;NA;39.0156211853027;NA;NA;NaN	1	0.2775	0.1215	-0.0221074	-0.0785	0.1495	0.2345	-0.0927775	0.0785	-0.00345936	-0.4755	0.092015	-0.1925	-0.445921	0.3135	-0.0855	-0.135468	-0.8945	-0.52628	-0.503942	-0.0485	-0.00016459	-0.00017658	8.97506e-05	4.7978e-05	-0.00022971	-3.8431e-05	-3.51626e-05	0.00015635	0.000279121	0.00022223	0.000239971	0.000356269	0.000333817	0.0011961	0.0012112	0.00101986	0.00132657	0.00100678	0.00110732	0.000963897
Feature_15714	688.683	144.725	MVPDFYVDSIADLLPALQG	A6NDG6	B03_02_150304_human_ecoli_B_3ul_3um_column_95_HCD_OT_2hrs_30B_9B_msms_73032;B03_03_150304_human_ecoli_C_3ul_3um_column_95_HCD_OT_2hrs_30B_9B_msms_72863;B03_04_150304_human_ecoli_D_3ul_3um_column_95_HCD_OT_2hrs_30B_9B_msms_72906;72888;B03_10_150304_human_ecoli_A_3ul_3um_column_95_HCD_OT_2hrs_30B_9B_msms_72375;B03_11_150304_human_ecoli_A_3ul_3um_column_95_HCD_OT_2hrs_30B_9B_msms_73882;B03_08_150304_human_ecoli_C_3ul_3um_column_95_HCD_OT_2hrs_30B_9B_msms_72696;B03_06_150304_human_ecoli_E_3ul_3um_column_95_HCD_OT_2hrs_30B_9B_msms_72706;B03_09_150304_human_ecoli_B_3ul_3um_column_95_HCD_OT_2hrs_30B_9B_msms_72521;72637	688.682	688.684	143.725	145.725	2043169,2043159,2043162,2043181,2043171,2043160,2043180,2043166,2043173,2043182,2043185,2043176,2043174,2043175,2043177	15	2063.03	3	14.5049	15		0.637592	144.703;144.737;144.712;145.13;144.725;144.74;144.712;144.753;144.708;144.697;144.75;NA;NA;144.73;144.69;144.71;NA;NA;144.78;NA	688.682977215344;688.683918394717;688.68375041222;688.682771388987;688.683746353119;688.683611712475;688.683618975034;688.684125195316;688.683527643985;688.683594115536;688.68355554881;NA;NA;688.684427372151;688.684205301531;688.683790188165;NA;NA;688.684339293631;NA	13.6239795684814;22.8260803222656;18.233980178833;NaN;9.75209522247314;NaN;13.2960300445557;9.75209522247314;17.7567691802979;10.7985200881958;NaN;NA;NA;NaN;NaN;NaN;NA;NA;NaN;NA	1	-0.022	0.012	-0.013	0.405	0	0.015	-0.013	0.028	-0.017	-0.028	0.025	-0.129136	-0.0714313	0.005	-0.035	-0.015	-0.0774107	-0.186177	0.055	-0.149462	0.000748465	0.000131197	0.000159285	-0.00017378	-0.000289285	-4.3408e-05	0.00010178	0.00017681	0.000404345	0.00024721	0.00043919	8.9675e-05	6.00575e-05	0.0011127	0.0016136	0.0010238	0.00075049	0.00107835	0.0011582	0.000635279
Feature_15715	594.797	58.0285	MVPAGMGAGLER	P52272	B03_12_150304_human_ecoli_B_3ul_3um_column_95_HCD_OT_2hrs_30B_9B_msms_21321;B03_11_150304_human_ecoli_A_3ul_3um_column_95_HCD_OT_2hrs_30B_9B_msms_21069;B03_15_150304_human_ecoli_E_3ul_3um_column_95_HCD_OT_2hrs_30B_9B_msms_21041;B03_02_150304_human_ecoli_B_3ul_3um_column_95_HCD_OT_2hrs_30B_9B_msms_20565;B03_14_150304_human_ecoli_D_3ul_3um_column_95_HCD_OT_2hrs_30B_9B_msms_20853;B03_16_150304_human_ecoli_E_3ul_3um_column_95_HCD_OT_2hrs_30B_9B_msms_20971;B03_19_150304_human_ecoli_B_3ul_3um_column_95_HCD_OT_2hrs_30B_9B_msms_20565;B03_21_150304_human_ecoli_A_3ul_3um_column_95_HCD_OT_2hrs_30B_9B_msms_20434;B03_20_150304_human_ecoli_A_3ul_3um_column_95_HCD_OT_2hrs_30B_9B_msms_20531;B03_18_150304_human_ecoli_C_3ul_3um_column_95_HCD_OT_2hrs_30B_9B_msms_20684;B03_03_150304_human_ecoli_C_3ul_3um_column_95_HCD_OT_2hrs_30B_9B_msms_20399;B03_07_150304_human_ecoli_D_3ul_3um_column_95_HCD_OT_2hrs_30B_9B_msms_20265;B03_04_150304_human_ecoli_D_3ul_3um_column_95_HCD_OT_2hrs_30B_9B_msms_20167;B03_17_150304_human_ecoli_D_3ul_3um_column_95_HCD_OT_2hrs_30B_9B_msms_20767;B03_09_150304_human_ecoli_B_3ul_3um_column_95_HCD_OT_2hrs_30B_9B_msms_20538;B03_05_150304_human_ecoli_E_3ul_3um_column_95_HCD_OT_2hrs_30B_9B_msms_20275;B03_06_150304_human_ecoli_E_3ul_3um_column_95_HCD_OT_2hrs_30B_9B_msms_20442;B03_13_150304_human_ecoli_C_3ul_3um_column_95_HCD_OT_2hrs_30B_9B_msms_20054;B03_08_150304_human_ecoli_C_3ul_3um_column_95_HCD_OT_2hrs_30B_9B_msms_20239;B03_10_150304_human_ecoli_A_3ul_3um_column_95_HCD_OT_2hrs_30B_9B_msms_20370	594.796	594.798	57.0285	59.0285	1458205,1458204,1458210,1458196,1458211,1458203,1458209,1458207,1458206,1458212,1458190,1458192,1458197,1458202,1458193,1458194,1458195,1458201,1458200,1458199	20	1187.58	2	78.4156	20		1.55427	58.204;58.293;57.861;58.015;58.287;58.128;57.974;58.365;58.19;58.066;57.805;57.723;57.575;58.046;58.042;58.189;57.948;57.532;57.808;57.524	594.796717278366;594.796683617039;594.796709832355;594.796672700464;594.79670901297;594.796639057922;594.796668406123;594.796685515303;594.796710456002;594.796795134473;594.796824287316;594.796750369663;594.796835322612;594.796803565182;594.79678557658;594.796787816485;594.796874324289;594.79681573395;594.796838337116;594.796779723491	40.3730010986328;68.6756591796875;84.1687088012695;61.2326316833496;66.5375518798828;75.7391204833984;77.5969161987305;71.8879776000977;90.6970062255859;103.439498901367;94.4022598266602;87.0258483886719;71.175651550293;100.376197814941;70.5632781982422;69.2287979125977;88.8027114868164;71.8879776000977;92.7919769287109;81.7089767456055	1	0.1755	0.2645	-0.1675	-0.0135	0.2585	0.0995	-0.0545	0.3365	0.1615	0.0375	-0.2235	-0.3055	-0.4535	0.0175	0.0135	0.1605	-0.0805	-0.4965	-0.2205	-0.5045	-0.00015418	-0.00017097	-0.00016964	-0.000182109	-6.7402e-05	-6.975e-05	6.4188e-05	0.00018541	0.00018135	0.00015492	0.00012666	5.6241e-05	0.00013273	0.00081502	0.00093039	0.00085526	0.00084972	0.0006812	0.00070684	0.00066676
Feature_15716	602.794	48.9015	MVPAGMGAGLER	P52272	B03_20_150304_human_ecoli_A_3ul_3um_column_95_HCD_OT_2hrs_30B_9B_msms_15418;B03_11_150304_human_ecoli_A_3ul_3um_column_95_HCD_OT_2hrs_30B_9B_msms_15712;B03_21_150304_human_ecoli_A_3ul_3um_column_95_HCD_OT_2hrs_30B_9B_msms_15284;B03_18_150304_human_ecoli_C_3ul_3um_column_95_HCD_OT_2hrs_30B_9B_msms_15476;B03_14_150304_human_ecoli_D_3ul_3um_column_95_HCD_OT_2hrs_30B_9B_msms_15508;B03_19_150304_human_ecoli_B_3ul_3um_column_95_HCD_OT_2hrs_30B_9B_msms_15406;B03_15_150304_human_ecoli_E_3ul_3um_column_95_HCD_OT_2hrs_30B_9B_msms_15733;B03_04_150304_human_ecoli_D_3ul_3um_column_95_HCD_OT_2hrs_30B_9B_msms_14891;B03_12_150304_human_ecoli_B_3ul_3um_column_95_HCD_OT_2hrs_30B_9B_msms_15910;B03_13_150304_human_ecoli_C_3ul_3um_column_95_HCD_OT_2hrs_30B_9B_msms_14898;14954;B03_17_150304_human_ecoli_D_3ul_3um_column_95_HCD_OT_2hrs_30B_9B_msms_15586;B03_09_150304_human_ecoli_B_3ul_3um_column_95_HCD_OT_2hrs_30B_9B_msms_15433;B03_16_150304_human_ecoli_E_3ul_3um_column_95_HCD_OT_2hrs_30B_9B_msms_15673;B03_08_150304_human_ecoli_C_3ul_3um_column_95_HCD_OT_2hrs_30B_9B_msms_15000;15045;B03_06_150304_human_ecoli_E_3ul_3um_column_95_HCD_OT_2hrs_30B_9B_msms_15408;B03_10_150304_human_ecoli_A_3ul_3um_column_95_HCD_OT_2hrs_30B_9B_msms_15295;B03_07_150304_human_ecoli_D_3ul_3um_column_95_HCD_OT_2hrs_30B_9B_msms_15174;B03_02_150304_human_ecoli_B_3ul_3um_column_95_HCD_OT_2hrs_30B_9B_msms_15500;B03_05_150304_human_ecoli_E_3ul_3um_column_95_HCD_OT_2hrs_30B_9B_msms_15178;B03_03_150304_human_ecoli_C_3ul_3um_column_95_HCD_OT_2hrs_30B_9B_msms_15194;15225	602.793	602.795	47.9015	49.9015	1514883,1514872,1514864,1514865,1514886,1514880,1514878,1514889,1514862,1514866,1514882,1514869,1514870,1514875,1514885,1514876,1514857,1514881,1514890,1514874	20	1203.57	2	60.1116	20	Oxidation (M)	1.77443	49.067;49.114;48.587;48.966;49.216;49.045;48.821;49.348;49.171;48.854;48.64;48.591;48.509;48.901;48.902;49.081;48.943;48.396;48.819;48.519	602.794495287397;602.794492743782;602.794505599489;602.794512173169;602.794524729364;602.794499331781;602.79451765554;602.794416889876;602.794432779765;602.7944125881;602.79447751651;602.79438642892;602.794525012182;602.794424026097;602.794433719875;602.794482427562;602.794330637391;602.794495456289;602.794489761085;602.794379654996	58.0983200073242;68.463493347168;46.0626983642578;54.870849609375;63.9657402038574;44.4258995056152;68.463493347168;56.9555511474609;66.3926010131836;78.9640426635742;56.9555511474609;62.528018951416;56.9555511474609;54.870849609375;36.459659576416;56.9555511474609;54.870849609375;70.5632781982422;72.7048568725586;72.7048568725586	1	0.1655	0.2125	-0.3145	0.0645	0.3145	0.1435	-0.0805	0.4465	0.2695	-0.0475	-0.2615	-0.3105	-0.3925	-0.0005	0.0005	0.1795	0.0415	-0.5055	-0.0825	-0.3825	-0.00011924	3.5551e-05	-0.000139203	-0.000106718	-2.4527e-05	-5.5276e-05	1.5966e-05	6.71605e-05	0.00025266	0.00026288	0.00021591	0.00020744	0.00025852	0.000905985	0.00111437	0.00090448	0.0010388	0.00090006	0.00081311	0.00079988
Feature_15717	610.792	31.67	MVPAGMGAGLER	P52272	B03_03_150304_human_ecoli_C_3ul_3um_column_95_HCD_OT_2hrs_30B_9B_msms_5657;5695	610.791	610.793	30.67	32.67	1574373,1574371,1574367,1574368,1574372,1574370,1574366,1574361,1574362,1574364,1574400,1574365,1574363,1574369	14	1219.57	2	42.0835	14	2 Oxidation (M)	0.86829	32.19;31.735;31.272;31.378;32.077;31.246;NA;32.482;NA;31.766;32.426;31.314;NA;31.885;NA;31.67;NA;31.624;31.661;NA	610.794275936962;610.793382721186;610.795147656485;610.79459798531;610.793523417407;610.794516369493;NA;610.793182678323;NA;610.793297789615;610.79342868721;610.793885103963;NA;610.794035774454;NA;610.79343303067;NA;610.793460719741;610.793208330754;NA	NaN;42.0834503173828;NaN;NaN;NaN;NaN;NA;NaN;NA;NaN;NaN;NaN;NA;NaN;NA;NaN;NA;NaN;NaN;NA	1	0.52	0.065	-0.398	-0.292	0.407	-0.424	-0.747365	0.812	0.533935	0.096	0.756	-0.356	-0.343723	0.215	0.260814	0	0.221949	-0.046	-0.009	-0.19546	-0.00035445	-0.00016742	1.018e-05	-0.000207	4.33e-05	-0.00010137	2.83511e-05	0.00030375	0.000258559	0.00041038	0.000237	0.00034027	0.00016141	0.00049512	0.00104683	0.000905	0.000790553	0.00071437	0.0008796	0.000820808
Feature_15718	716.405	110.865	MVNYQLIPVNLK	P07024	B03_15_150304_human_ecoli_E_3ul_3um_column_95_HCD_OT_2hrs_30B_9B_msms_53540	716.404	716.406	109.865	111.865	2180238,2180239	2	1430.8	2	69.721	2		0.637592	110.88;NA;NA;NA;NA;NA;NA;NA;NA;NA;NA;NA;NA;110.85;NA;NA;NA;NA;NA;NA	716.405545788774;NA;NA;NA;NA;NA;NA;NA;NA;NA;NA;NA;NA;716.406533654821;NA;NA;NA;NA;NA;NA	NaN;NA;NA;NA;NA;NA;NA;NA;NA;NA;NA;NA;NA;69.721;NA;NA;NA;NA;NA;NA	1	0.015	0.217735	-0.0860871	0.0754904	-0.0290209	0.35679	-0.125722	0.0987013	-0.067178	-0.366922	-0.0833707	-0.323163	-0.452645	-0.015	-0.0534723	-0.0766573	-0.28759	-0.460846	-0.391706	-0.582345	5.6616e-05	6.32707e-05	0.000259485	-3.79611e-05	-1.37882e-05	0.000249576	0.000217634	0.000332697	0.000386428	0.000424477	0.00036024	0.00029167	0.000497266	0.001368	0.00127527	0.00121172	0.00146735	0.00129192	0.00110835	0.00103886
Feature_15719	921.483	132.06	MVNSPNTWIEATLPLR	Q9HCH5	B03_17_150304_human_ecoli_D_3ul_3um_column_95_HCD_OT_2hrs_30B_9B_msms_66019	921.482	921.484	131.06	133.06	2745496,2745512,2745514,2745513,2745511,2745510	6	1840.95	2	18.9346	6		0.637592	NA;NA;132.37;NA;NA;NA;131.6;NA;NA;NA;132.19;NA;132.06;NA;NA;131.704;NA;NA;NA;131.33	NA;NA;921.484785244013;NA;NA;NA;921.47928341689;NA;NA;NA;921.486222515449;NA;921.486410671771;NA;NA;921.482553283113;NA;NA;NA;921.48289906987	NA;NA;NaN;NA;NA;NA;NaN;NA;NA;NA;NaN;NA;NaN;NA;NA;18.9346408843994;NA;NA;NA;NaN	1	0.0931503	0.366839	0.31	0.114191	-0.164819	0.439803	-0.46	0.231085	0.093968	-0.256175	0.13	-0.442825	0	0.250672	-0.117574	-0.356	-0.365759	-0.473321	-0.362408	-0.73	5.91549e-05	0.000228866	0.00044812	9.14995e-05	0.000174594	0.000462788	0.0003629	0.000544647	0.00052006	0.000765938	0.00048538	0.000466052	0.00068983	0.00168389	0.00173156	0.0016445	0.00175333	0.00196699	0.00159375	0.0013486
Feature_15720	734.35	50.399	MVNSGTEATMSAIR	P23893	B03_16_150304_human_ecoli_E_3ul_3um_column_95_HCD_OT_2hrs_30B_9B_msms_16599;16673;B03_15_150304_human_ecoli_E_3ul_3um_column_95_HCD_OT_2hrs_30B_9B_msms_16629;B03_06_150304_human_ecoli_E_3ul_3um_column_95_HCD_OT_2hrs_30B_9B_msms_16251;B03_14_150304_human_ecoli_D_3ul_3um_column_95_HCD_OT_2hrs_30B_9B_msms_16439;B03_17_150304_human_ecoli_D_3ul_3um_column_95_HCD_OT_2hrs_30B_9B_msms_16530;B03_05_150304_human_ecoli_E_3ul_3um_column_95_HCD_OT_2hrs_30B_9B_msms_16097;B03_18_150304_human_ecoli_C_3ul_3um_column_95_HCD_OT_2hrs_30B_9B_msms_16401;B03_03_150304_human_ecoli_C_3ul_3um_column_95_HCD_OT_2hrs_30B_9B_msms_16162;B03_04_150304_human_ecoli_D_3ul_3um_column_95_HCD_OT_2hrs_30B_9B_msms_15851;B03_07_150304_human_ecoli_D_3ul_3um_column_95_HCD_OT_2hrs_30B_9B_msms_16050;B03_13_150304_human_ecoli_C_3ul_3um_column_95_HCD_OT_2hrs_30B_9B_msms_15873;B03_19_150304_human_ecoli_B_3ul_3um_column_95_HCD_OT_2hrs_30B_9B_msms_16309;B03_02_150304_human_ecoli_B_3ul_3um_column_95_HCD_OT_2hrs_30B_9B_msms_16407;B03_08_150304_human_ecoli_C_3ul_3um_column_95_HCD_OT_2hrs_30B_9B_msms_15965;B03_11_150304_human_ecoli_A_3ul_3um_column_95_HCD_OT_2hrs_30B_9B_msms_16702;B03_09_150304_human_ecoli_B_3ul_3um_column_95_HCD_OT_2hrs_30B_9B_msms_16349	734.349	734.351	49.399	51.399	2262668,2262759,2262709,2262751,2262769,2262774,2262752,2262691,2262731,2262689,2262771,2262753,2262755,2262767,2262748,2262750,2262754,2262749	18	1466.69	2	81.844	18		0.637592	50.577;50.627;50.03;50.439;50.709;50.512;50.333;50.81;NA;50.371;50.226;50.051;50.059;50.44;50.408;50.616;50.427;49.991;50.274;NA	734.350278683577;734.350729318162;734.350645496787;734.350591840992;734.350661601719;734.35053396596;734.350584008626;734.350408681881;NA;734.350211479259;734.350729326029;734.35058247588;734.350426826213;734.35012985712;734.350298281867;734.350420134075;734.350283002102;734.349914005833;734.350681882931;NA	81.9036865234375;76.7592926025391;84.7533569335938;98.5924377441406;85.8372802734375;76.7592926025391;73.386;94.09;NA;43.548;NaN;84.7533569335938;87.083;121.23860168457;102.519996643066;103.761299133301;45.992;48.527;NaN;NA	1	0.178	0.228	-0.369	0.04	0.31	0.113	-0.066	0.411	0.2971	-0.028	-0.173	-0.348	-0.34	0.041	0.009	0.217	0.028	-0.408	-0.125	-0.374445	0.00023529	0.00033571	0.00018529	0.00038561	0.00037313	0.00023272	0.00028437	0.00058047	0.000609511	0.0007243	0.00057701	0.00073496	0.00070196	0.0013374	0.0015096	0.0015603	0.0016547	0.0016338	0.0013858	0.00123592
Feature_15721	707.023	144.932	MVNPTVFFDIAVDGEPLGR	P62937	B03_03_150304_human_ecoli_C_3ul_3um_column_95_HCD_OT_2hrs_30B_9B_msms_72991;B03_04_150304_human_ecoli_D_3ul_3um_column_95_HCD_OT_2hrs_30B_9B_msms_73026;73310;B03_07_150304_human_ecoli_D_3ul_3um_column_95_HCD_OT_2hrs_30B_9B_msms_72759;72752;73034;B03_02_150304_human_ecoli_B_3ul_3um_column_95_HCD_OT_2hrs_30B_9B_msms_73163;B03_10_150304_human_ecoli_A_3ul_3um_column_95_HCD_OT_2hrs_30B_9B_msms_72486;B03_08_150304_human_ecoli_C_3ul_3um_column_95_HCD_OT_2hrs_30B_9B_msms_72817;72895;73042;B03_06_150304_human_ecoli_E_3ul_3um_column_95_HCD_OT_2hrs_30B_9B_msms_72837;73044;B03_13_150304_human_ecoli_C_3ul_3um_column_95_HCD_OT_2hrs_30B_9B_msms_72468;72557;B03_09_150304_human_ecoli_B_3ul_3um_column_95_HCD_OT_2hrs_30B_9B_msms_72644;B03_05_150304_human_ecoli_E_3ul_3um_column_95_HCD_OT_2hrs_30B_9B_msms_72930;B03_11_150304_human_ecoli_A_3ul_3um_column_95_HCD_OT_2hrs_30B_9B_msms_74001;B03_14_150304_human_ecoli_D_3ul_3um_column_95_HCD_OT_2hrs_30B_9B_msms_74688;B03_12_150304_human_ecoli_B_3ul_3um_column_95_HCD_OT_2hrs_30B_9B_msms_75215;B03_16_150304_human_ecoli_E_3ul_3um_column_95_HCD_OT_2hrs_30B_9B_msms_74612;B03_18_150304_human_ecoli_C_3ul_3um_column_95_HCD_OT_2hrs_30B_9B_msms_74195;B03_21_150304_human_ecoli_A_3ul_3um_column_95_HCD_OT_2hrs_30B_9B_msms_73877;B03_15_150304_human_ecoli_E_3ul_3um_column_95_HCD_OT_2hrs_30B_9B_msms_74703;74798;B03_17_150304_human_ecoli_D_3ul_3um_column_95_HCD_OT_2hrs_30B_9B_msms_74347	707.022	707.024	143.932	145.932	2132499,2132509,2132501,2132493,2132495,2132506,2132510,2132498,2132505,2132511,2132504,2132508,2132512,2132516,2132513,2132515,2132507,2132517	18	2118.05	3	87.9393	18	Acetyl (Protein N-term)	0.747183	144.911;144.932;144.935;144.902;144.915;144.942;144.931;144.959;144.952;144.922;144.909;144.923;144.907;145.007;144.969;144.95;144.9;NA;NA;144.995	707.02178648676;707.022656398586;707.022965095785;707.022969648176;707.022948649776;707.022642326964;707.022900834691;707.022886365517;707.022262685701;707.022763002498;707.022717013493;707.022584572444;707.022329323177;707.022736371576;707.023070874657;707.023007022861;707.022919513476;NA;NA;707.023031253319	105.202796936035;111.645301818848;97.2709426879883;118.515098571777;118.152000427246;126.799201965332;114.548797607422;103.41259765625;95.4289627075195;96.560791015625;69.0237579345703;108.141899108887;57.3663291931152;50.3581695556641;66.8925476074219;47.0883102416992;38.3767318725586;NA;NA;58.1234893798828	2	-0.021	0	0.003	-0.03	-0.017	0.01	-0.001	0.027	0.02	-0.01	-0.023	-0.009	-0.025	0.075	0.037	0.018	-0.032	-0.180868	-0.115963	0.063	0.00088552	0.00025254	0.00023196	-9.602e-05	-0.00017247	0.00017916	0.00022106	0.00033267	0.00092706	0.00048399	0.00065275	0.00071496	0.00050186	0.0013307	0.0020302	0.0012401	0.000755028	0.00143266	0.000976701	0.0010328
Feature_15722	712.354	144.066	MVNPTVFFDIAVDGEPLGR	P62937	B03_03_150304_human_ecoli_C_3ul_3um_column_95_HCD_OT_2hrs_30B_9B_msms_72407;B03_06_150304_human_ecoli_E_3ul_3um_column_95_HCD_OT_2hrs_30B_9B_msms_72241;B03_07_150304_human_ecoli_D_3ul_3um_column_95_HCD_OT_2hrs_30B_9B_msms_72170;B03_08_150304_human_ecoli_C_3ul_3um_column_95_HCD_OT_2hrs_30B_9B_msms_72219;B03_04_150304_human_ecoli_D_3ul_3um_column_95_HCD_OT_2hrs_30B_9B_msms_72431;72735;B03_10_150304_human_ecoli_A_3ul_3um_column_95_HCD_OT_2hrs_30B_9B_msms_71905;B03_02_150304_human_ecoli_B_3ul_3um_column_95_HCD_OT_2hrs_30B_9B_msms_72571;72906;B03_13_150304_human_ecoli_C_3ul_3um_column_95_HCD_OT_2hrs_30B_9B_msms_71862;B03_05_150304_human_ecoli_E_3ul_3um_column_95_HCD_OT_2hrs_30B_9B_msms_72676;72328;B03_11_150304_human_ecoli_A_3ul_3um_column_95_HCD_OT_2hrs_30B_9B_msms_73405;B03_09_150304_human_ecoli_B_3ul_3um_column_95_HCD_OT_2hrs_30B_9B_msms_72063;B03_14_150304_human_ecoli_D_3ul_3um_column_95_HCD_OT_2hrs_30B_9B_msms_74086;B03_21_150304_human_ecoli_A_3ul_3um_column_95_HCD_OT_2hrs_30B_9B_msms_73278;B03_19_150304_human_ecoli_B_3ul_3um_column_95_HCD_OT_2hrs_30B_9B_msms_73715;B03_18_150304_human_ecoli_C_3ul_3um_column_95_HCD_OT_2hrs_30B_9B_msms_73601;B03_20_150304_human_ecoli_A_3ul_3um_column_95_HCD_OT_2hrs_30B_9B_msms_73294;B03_12_150304_human_ecoli_B_3ul_3um_column_95_HCD_OT_2hrs_30B_9B_msms_74611;B03_16_150304_human_ecoli_E_3ul_3um_column_95_HCD_OT_2hrs_30B_9B_msms_74024;B03_15_150304_human_ecoli_E_3ul_3um_column_95_HCD_OT_2hrs_30B_9B_msms_74133	712.353	712.355	143.066	145.066	2159792,2159820,2159795,2159802,2159818,2159819,2159801,2159807,2159794,2159815,2159816,2159829,2159849,2159804,2159831,2159785,2159796,2159783,2159854	19	2134.04	3	100.22	19	Acetyl (Protein N-term),Oxidation (M)	0.805533	144.051;144.066;144.049;144.018;144.048;144.077;144.07;144.086;144.09;144.057;144.067;144.033;144.052;144.104;144.125;NA;144.043;144.087;144.123;144.062	712.354340550819;712.354352142527;712.354428806825;712.354324677307;712.354581451594;712.354341640885;712.354441677743;712.354552256668;712.354486284294;712.354503460119;712.354340245625;712.354418606602;712.354542515182;712.353906733935;712.354157380262;NA;712.35440576963;712.354140777784;712.354170992105;712.354823677843	142.721496582031;126.399803161621;126.399803161621;119.754997253418;126.799201965332;111.627502441406;118.515098571777;122.487197875977;116.847900390625;123.423896789551;77.036506652832;135.292297363281;86.5732574462891;52.184928894043;83.6664123535156;NA;58.0243301391602;47.0883102416992;71.9690475463867;57.3663291931152	2	-0.015	0	-0.017	-0.048	-0.018	0.011	0.004	0.02	0.024	-0.009	0.001	-0.033	-0.014	0.038	0.059	0.0240801	-0.023	0.021	0.057	-0.004	0.00088552	0.00025254	0.00023196	-9.602e-05	-0.00017247	0.00017916	0.00022106	0.00033267	0.00092706	0.00048399	0.00065275	0.00071496	0.00050186	0.0013307	0.0020302	0.0012401	0.000755028	0.00143319	0.000914492	0.0010328
Feature_15723	1060.03	144.932	MVNPTVFFDIAVDGEPLGR	P62937	B03_12_150304_human_ecoli_B_3ul_3um_column_95_HCD_OT_2hrs_30B_9B_msms_75182;B03_20_150304_human_ecoli_A_3ul_3um_column_95_HCD_OT_2hrs_30B_9B_msms_73862;74373;74444;B03_15_150304_human_ecoli_E_3ul_3um_column_95_HCD_OT_2hrs_30B_9B_msms_74651;B03_16_150304_human_ecoli_E_3ul_3um_column_95_HCD_OT_2hrs_30B_9B_msms_74584;B03_03_150304_human_ecoli_C_3ul_3um_column_95_HCD_OT_2hrs_30B_9B_msms_72988;B03_21_150304_human_ecoli_A_3ul_3um_column_95_HCD_OT_2hrs_30B_9B_msms_73830;B03_14_150304_human_ecoli_D_3ul_3um_column_95_HCD_OT_2hrs_30B_9B_msms_74651;B03_04_150304_human_ecoli_D_3ul_3um_column_95_HCD_OT_2hrs_30B_9B_msms_73022;B03_19_150304_human_ecoli_B_3ul_3um_column_95_HCD_OT_2hrs_30B_9B_msms_74226;74251;74681;B03_11_150304_human_ecoli_A_3ul_3um_column_95_HCD_OT_2hrs_30B_9B_msms_74000;74321;74570;B03_17_150304_human_ecoli_D_3ul_3um_column_95_HCD_OT_2hrs_30B_9B_msms_74281;74576;B03_07_150304_human_ecoli_D_3ul_3um_column_95_HCD_OT_2hrs_30B_9B_msms_72747;73046;B03_02_150304_human_ecoli_B_3ul_3um_column_95_HCD_OT_2hrs_30B_9B_msms_73161;73550;B03_10_150304_human_ecoli_A_3ul_3um_column_95_HCD_OT_2hrs_30B_9B_msms_72481;72968;B03_18_150304_human_ecoli_C_3ul_3um_column_95_HCD_OT_2hrs_30B_9B_msms_74162;74438;74705;B03_05_150304_human_ecoli_E_3ul_3um_column_95_HCD_OT_2hrs_30B_9B_msms_72913;73440;73010;B03_08_150304_human_ecoli_C_3ul_3um_column_95_HCD_OT_2hrs_30B_9B_msms_72810;73331;73277;B03_13_150304_human_ecoli_C_3ul_3um_column_95_HCD_OT_2hrs_30B_9B_msms_72457;73081;B03_06_150304_human_ecoli_E_3ul_3um_column_95_HCD_OT_2hrs_30B_9B_msms_72825;73302;B03_09_150304_human_ecoli_B_3ul_3um_column_95_HCD_OT_2hrs_30B_9B_msms_73129;72628	1060.03	1060.03	143.932	145.932	2865538,2865536,2865549,2865533,2865537,2865550,2865551,2865542,2865554,2865539,2865545,2865540,2865528,2865531,2865556,2865547,2865552,2865534,2865548,2865541	20	2118.05	2	172.598	20	Acetyl (Protein N-term)	1.32907	144.942;144.932;144.936;144.901;144.924;144.942;144.93;144.932;144.949;144.922;144.909;144.912;144.934;144.948;144.948;144.959;144.931;144.947;144.921;144.922	1060.02951829155;1060.03078976785;1060.0309653038;1060.0311146542;1060.03112393614;1060.03092773728;1060.0312386403;1060.03096191078;1060.03016029031;1060.03080616995;1060.03071502791;1060.03057548341;1060.03124319755;1060.03112156023;1060.03038110916;1060.03109263215;1060.03171349657;1060.03143386947;1060.03071487714;1060.03111399778	183.735595703125;220.639694213867;200.669097900391;136.425201416016;200.669097900391;188.706100463867;178.06379699707;96.3792266845703;164.203002929688;198.957992553711;188.410903930664;185.275695800781;162.766403198242;133.931396484375;131.665893554688;100.022300720215;188.410903930664;221.470397949219;200.669097900391;170.887802124023	2	0.01	0	0.004	-0.031	-0.008	0.01	-0.002	0	0.017	-0.01	-0.023	-0.02	0.002	0.016	0.016	0.027	-0.001	0.015	-0.011	-0.01	0.0012268	0.00013561	0.00030564	-0.00016399	-0.000597345	0.000324032	6.11685e-05	0.00044997	0.0014624	0.0006842	0.00095137	0.00087151	0.00099928	0.0018661	0.0029072	0.0017967	0.00090469	0.0017746	0.0020392	0.0013207
Feature_15724	1068.03	144.057	MVNPTVFFDIAVDGEPLGR	P62937	B03_14_150304_human_ecoli_D_3ul_3um_column_95_HCD_OT_2hrs_30B_9B_msms_74328;74081;B03_12_150304_human_ecoli_B_3ul_3um_column_95_HCD_OT_2hrs_30B_9B_msms_74583;74915;B03_16_150304_human_ecoli_E_3ul_3um_column_95_HCD_OT_2hrs_30B_9B_msms_74014;74279;B03_20_150304_human_ecoli_A_3ul_3um_column_95_HCD_OT_2hrs_30B_9B_msms_73269;73525;B03_15_150304_human_ecoli_E_3ul_3um_column_95_HCD_OT_2hrs_30B_9B_msms_74077;B03_11_150304_human_ecoli_A_3ul_3um_column_95_HCD_OT_2hrs_30B_9B_msms_73655;73401;B03_17_150304_human_ecoli_D_3ul_3um_column_95_HCD_OT_2hrs_30B_9B_msms_73708;73970;74105;74147;73686;B03_21_150304_human_ecoli_A_3ul_3um_column_95_HCD_OT_2hrs_30B_9B_msms_73245;73528;B03_18_150304_human_ecoli_C_3ul_3um_column_95_HCD_OT_2hrs_30B_9B_msms_73577;B03_19_150304_human_ecoli_B_3ul_3um_column_95_HCD_OT_2hrs_30B_9B_msms_73660;74099;73649;73949;B03_03_150304_human_ecoli_C_3ul_3um_column_95_HCD_OT_2hrs_30B_9B_msms_72406;72652;B03_06_150304_human_ecoli_E_3ul_3um_column_95_HCD_OT_2hrs_30B_9B_msms_72239;B03_04_150304_human_ecoli_D_3ul_3um_column_95_HCD_OT_2hrs_30B_9B_msms_72729;72421;B03_09_150304_human_ecoli_B_3ul_3um_column_95_HCD_OT_2hrs_30B_9B_msms_72061;72055;B03_08_150304_human_ecoli_C_3ul_3um_column_95_HCD_OT_2hrs_30B_9B_msms_72472;72215;B03_02_150304_human_ecoli_B_3ul_3um_column_95_HCD_OT_2hrs_30B_9B_msms_72564;B03_13_150304_human_ecoli_C_3ul_3um_column_95_HCD_OT_2hrs_30B_9B_msms_71859;B03_05_150304_human_ecoli_E_3ul_3um_column_95_HCD_OT_2hrs_30B_9B_msms_72630;72325;72707;B03_07_150304_human_ecoli_D_3ul_3um_column_95_HCD_OT_2hrs_30B_9B_msms_72444;72165;B03_10_150304_human_ecoli_A_3ul_3um_column_95_HCD_OT_2hrs_30B_9B_msms_71901	1068.03	1068.03	143.057	145.057	2869709,2869703,2869696,2869690,2869695,2869691,2869697,2869708,2869707,2869692,2869700,2869702,2869694,2869701,2869705,2869699,2869704,2869689,2869698,2869706	20	2134.04	2	190.307	20	Acetyl (Protein N-term),Oxidation (M)	0.9599	144.049;144.066;144.049;144.038;144.046;144.077;144.071;144.07;144.095;144.056;144.058;144.022;144.052;144.073;144.064;144.064;144.041;144.066;144.03;144.055	1068.02800700575;1068.02808480825;1068.02799307684;1068.02777599397;1068.02811141388;1068.02808230933;1068.02818581658;1068.02807189324;1068.02818982986;1068.02801195695;1068.0281264871;1068.02818343901;1068.02823340921;1068.02801412635;1068.02792547836;1068.02804728044;1068.02814397274;1068.02801992101;1068.02784124844;1068.0281861485	221.470397949219;190.550201416016;187.394302368164;180.622192382813;207.556396484375;185.549392700195;185.549392700195;197.382095336914;206.631195068359;124.632698059082;217.914794921875;197.382095336914;167.988296508789;138.974304199219;178.573104858398;184.324600219727;207.556396484375;217.353805541992;201.175994873047;207.556396484375	2	-0.008	0.009	-0.008	-0.019	-0.011	0.02	0.014	0.013	0.038	-0.001	0.001	-0.035	-0.005	0.016	0.007	0.007	-0.016	0.009	-0.027	-0.002	0.0012268	0.00013561	0.00030564	-0.00016399	-0.000597345	0.000324032	6.11685e-05	0.00044997	0.0014624	0.0006842	0.00095137	0.00087151	0.00099928	0.0018661	0.0029072	0.0017967	0.00090469	0.0017746	0.0020392	0.0013207
Feature_15725	1039.02	143.33	MVNPTVFFDIAVDGEPLGR	P62937	B03_06_150304_human_ecoli_E_3ul_3um_column_95_HCD_OT_2hrs_30B_9B_msms_71776;B03_14_150304_human_ecoli_D_3ul_3um_column_95_HCD_OT_2hrs_30B_9B_msms_74460	1039.02	1039.03	142.33	144.33	2853650,2853651,2853649,2853638,2853648,2853645,2853646,2853647,2853635	9	2076.04	2	31.2533	9		0.637592	143.27;NA;NA;143.33;143.277;NA;NA;143.33;NA;143.29;NA;NA;144.579;143.37;NA;143.33;NA;NA;143.33;NA	1039.02414226862;NA;NA;1039.02214956302;1039.02332339275;NA;NA;1039.0241609584;NA;1039.02514997791;NA;NA;1039.02116630857;1039.02414818979;NA;1039.02398504628;NA;NA;1039.02285361242;NA	NaN;NA;NA;NaN;34.1738891601563;NA;NA;NaN;NA;NaN;NA;NA;28.3326892852783;NaN;NA;NaN;NA;NA;NaN;NA	1	-0.06	0.103663	-0.0379673	0	-0.053	0.111673	-0.0322759	0	0.0249262	-0.04	-0.117894	-0.172381	1.249	0.04	-0.00264727	0	-0.115758	-0.221941	0	-0.19659	-0.00032687	-0.000147613	9.82499e-05	-0.0004452	-0.00024244	-0.000334101	-0.000347842	0.00010974	0.000243126	0.00022645	0.000210435	-3.89211e-05	0.00040917	0.0014724	0.00159088	0.0017549	0.00140986	0.00167651	0.0015093	0.000797254
Feature_15726	607.657	76.411	MVNPTTVLESPHSLPAK	Q7Z6Z7	B03_21_150304_human_ecoli_A_3ul_3um_column_95_HCD_OT_2hrs_30B_9B_msms_31278;B03_19_150304_human_ecoli_B_3ul_3um_column_95_HCD_OT_2hrs_30B_9B_msms_31622;B03_18_150304_human_ecoli_C_3ul_3um_column_95_HCD_OT_2hrs_30B_9B_msms_31679;B03_15_150304_human_ecoli_E_3ul_3um_column_95_HCD_OT_2hrs_30B_9B_msms_32122;B03_14_150304_human_ecoli_D_3ul_3um_column_95_HCD_OT_2hrs_30B_9B_msms_31980	607.656	607.658	75.411	77.411	1550520,1550521,1550519,1550532,1550529,1550526,1550518,1550524,1550522,1550530,1550525,1550517,1550527,1550528,1550516,1550523,1550534,1550533,1550531	19	1819.95	3	31.8022	19		0.79414	76.532;76.705;76.533;76.507;NA;76.4;76.411;76.513;76.454;76.375;76.457;75.676;75.966;76.469;76.417;76.201;76.137;75.836;75.921;75.7	607.657102393351;607.656903688508;607.657287786429;607.657736224557;NA;607.657285749663;607.657845877727;607.656889495191;607.657030843215;607.657497923286;607.657971901717;607.658435189061;607.656830143741;607.657297239186;607.657702431364;607.657812426708;607.657610738593;607.657715590083;607.656962843441;607.656845657923	NaN;NaN;NaN;NaN;NA;NaN;NaN;NaN;NaN;NaN;NaN;NaN;26.412;27.271;NaN;NaN;27.271;44.391;NaN;33.666	1	0.121	0.294	0.122	0.096	0.0855269	-0.011	0	0.102	0.043	-0.036	0.046	-0.735	-0.445	0.058	0.006	-0.21	-0.274	-0.575	-0.49	-0.711	-0.00047999	-0.00028501	-0.00019481	-0.00036316	-0.000502937	-0.0001143	-0.00018357	0.00011405	0.00029856	5.965e-05	-1.0357e-05	0.00021287	8.5438e-05	0.00079053	0.00085405	0.00076461	0.00078566	0.00065301	0.00067311	0.00071864
Feature_15727	543.329	117.1	MVNLLQIVR	O75438	B03_02_150304_human_ecoli_B_3ul_3um_column_95_HCD_OT_2hrs_30B_9B_msms_56255;B03_14_150304_human_ecoli_D_3ul_3um_column_95_HCD_OT_2hrs_30B_9B_msms_57120;B03_21_150304_human_ecoli_A_3ul_3um_column_95_HCD_OT_2hrs_30B_9B_msms_56319;B03_04_150304_human_ecoli_D_3ul_3um_column_95_HCD_OT_2hrs_30B_9B_msms_55935;B03_05_150304_human_ecoli_E_3ul_3um_column_95_HCD_OT_2hrs_30B_9B_msms_55985;B03_09_150304_human_ecoli_B_3ul_3um_column_95_HCD_OT_2hrs_30B_9B_msms_55792;B03_03_150304_human_ecoli_C_3ul_3um_column_95_HCD_OT_2hrs_30B_9B_msms_56098;B03_10_150304_human_ecoli_A_3ul_3um_column_95_HCD_OT_2hrs_30B_9B_msms_55561;B03_13_150304_human_ecoli_C_3ul_3um_column_95_HCD_OT_2hrs_30B_9B_msms_55326;B03_08_150304_human_ecoli_C_3ul_3um_column_95_HCD_OT_2hrs_30B_9B_msms_55856;B03_07_150304_human_ecoli_D_3ul_3um_column_95_HCD_OT_2hrs_30B_9B_msms_55952;B03_11_150304_human_ecoli_A_3ul_3um_column_95_HCD_OT_2hrs_30B_9B_msms_56923;B03_12_150304_human_ecoli_B_3ul_3um_column_95_HCD_OT_2hrs_30B_9B_msms_57832;B03_15_150304_human_ecoli_E_3ul_3um_column_95_HCD_OT_2hrs_30B_9B_msms_57411;B03_16_150304_human_ecoli_E_3ul_3um_column_95_HCD_OT_2hrs_30B_9B_msms_57304;B03_18_150304_human_ecoli_C_3ul_3um_column_95_HCD_OT_2hrs_30B_9B_msms_56766;B03_19_150304_human_ecoli_B_3ul_3um_column_95_HCD_OT_2hrs_30B_9B_msms_56741	543.328	543.33	116.1	118.1	1055228,1055246,1055247,1055232,1055231,1055242,1055229,1055245,1055244,1055233,1055230,1055241,1055235,1055236,1055237,1055238,1055239,1055240	18	1084.64	2	76.7738	18		1	117.412;117.531;117.274;117.375;117.38;117.566;117.066;117.333;117.135;116.93;116.96;116.73;116.636;117.2;117.04;NA;116.81;116.55;NA;116.415	543.328381749476;543.328415103921;543.328480890835;543.328493834225;543.328605206596;543.328366596275;543.32841932015;543.328611028416;543.328668270858;NaN;NaN;543.3287084247;543.328708814597;NaN;NaN;NA;NaN;NaN;NA;543.328752996387	99.4416732788086;79.474006652832;77.732063293457;69.8246078491211;NaN;77.732063293457;69.8246078491211;79.474006652832;79.474006652832;77.732;71.692;77.732063293457;80.438117980957;89.698;57.59;NA;69.598;79.474;NA;68.2235336303711	1	0.3115	0.4305	0.1735	0.2745	0.2795	0.4655	-0.0345	0.2325	0.0345	-0.1705	-0.1405	-0.3705	-0.4645	0.0995	-0.0605	-0.107828	-0.2905	-0.5505	-0.414209	-0.6855	-0.00025667	-0.00026426	-0.00015873	-0.00024749	-0.00021817	-0.00012562	-0.00017062	-0.00012332	4.5887e-05	7.45735e-05	-0.000143597	-0.00010984	3.8675e-05	0.00070384	0.000622388	0.000584226	0.000865399	0.000694919	0.00060727	0.0004073
Feature_15728	464.58	47.6165	MVNHFIAEFKR	P11142	B03_11_150304_human_ecoli_A_3ul_3um_column_95_HCD_OT_2hrs_30B_9B_msms_15030;B03_08_150304_human_ecoli_C_3ul_3um_column_95_HCD_OT_2hrs_30B_9B_msms_14420	464.579	464.581	46.6165	48.6165	434395,434387,434382,434386,434383,434376,434370,434379,434394,434380,434384,434378	12	1390.72	3	112.24	2		1.31953	47.984;47.91;48.117;NA;48.052;NA;47.633;NA;NA;47.6;NA;NA;NA;47.644;47.684;47.806;47.723;48.17;NA;48.083	464.579773955318;464.579784790856;464.580181353873;NA;464.579829957072;NA;464.579772007806;NA;NA;464.57972066065;NA;NA;NA;464.579854587615;464.579841431184;464.579798690299;464.579811979997;464.579862938154;NA;464.579825535759	NaN;NaN;NaN;NA;NaN;NA;100.09;NA;NA;124.39;NA;NA;NA;NaN;NaN;NaN;NaN;NaN;NA;NaN	2	0.3675	0.2935	0.5005	0.0687243	0.4355	0.102661	0.0165	0.35536	0.264835	-0.0165	-0.0878518	-0.27164	-0.314967	0.0275	0.0675	0.1895	0.1065	0.5535	-0.111242	0.4665	-0.00054415	-0.00036066	-0.00046048	-0.00050283	-0.00047414	-0.00040351	-0.00045885	-0.00027001	-0.00033124	-0.00031605	-0.00031528	-0.00027788	-0.0001992	0.00024758	0.00050097	0.00030364	0.00034857	0.00017741	0.00020123	0.00026096
Feature_15729	696.366	47.6205	MVNHFIAEFKR	P11142	B03_12_150304_human_ecoli_B_3ul_3um_column_95_HCD_OT_2hrs_30B_9B_msms_15214;15082;15375;B03_20_150304_human_ecoli_A_3ul_3um_column_95_HCD_OT_2hrs_30B_9B_msms_14641;14762;14773;14879;B03_14_150304_human_ecoli_D_3ul_3um_column_95_HCD_OT_2hrs_30B_9B_msms_14693;14782;B03_18_150304_human_ecoli_C_3ul_3um_column_95_HCD_OT_2hrs_30B_9B_msms_14772;15002;B03_11_150304_human_ecoli_A_3ul_3um_column_95_HCD_OT_2hrs_30B_9B_msms_15210;B03_21_150304_human_ecoli_A_3ul_3um_column_95_HCD_OT_2hrs_30B_9B_msms_14545;14566;14573;B03_17_150304_human_ecoli_D_3ul_3um_column_95_HCD_OT_2hrs_30B_9B_msms_14822;14946;B03_15_150304_human_ecoli_E_3ul_3um_column_95_HCD_OT_2hrs_30B_9B_msms_14939;14999;B03_19_150304_human_ecoli_B_3ul_3um_column_95_HCD_OT_2hrs_30B_9B_msms_14704;14765;B03_05_150304_human_ecoli_E_3ul_3um_column_95_HCD_OT_2hrs_30B_9B_msms_14541;14550;B03_03_150304_human_ecoli_C_3ul_3um_column_95_HCD_OT_2hrs_30B_9B_msms_14515;14583;B03_16_150304_human_ecoli_E_3ul_3um_column_95_HCD_OT_2hrs_30B_9B_msms_14930;14965;B03_09_150304_human_ecoli_B_3ul_3um_column_95_HCD_OT_2hrs_30B_9B_msms_14760;14915;B03_07_150304_human_ecoli_D_3ul_3um_column_95_HCD_OT_2hrs_30B_9B_msms_14471;14523;B03_10_150304_human_ecoli_A_3ul_3um_column_95_HCD_OT_2hrs_30B_9B_msms_14569;B03_04_150304_human_ecoli_D_3ul_3um_column_95_HCD_OT_2hrs_30B_9B_msms_14235;B03_02_150304_human_ecoli_B_3ul_3um_column_95_HCD_OT_2hrs_30B_9B_msms_14832;B03_06_150304_human_ecoli_E_3ul_3um_column_95_HCD_OT_2hrs_30B_9B_msms_14695;14845;B03_13_150304_human_ecoli_C_3ul_3um_column_95_HCD_OT_2hrs_30B_9B_msms_14263;14412	696.365	696.367	46.6205	48.6205	2081492,2081485,2081475,2081477,2081490,2081486,2081471,2081476,2081474,2081428,2081460,2081468,2081445,2081413,2081459,2081478,2081450,2081491,2081447,2081466	20	1390.72	2	53.8761	20		0.88065	48;47.845;47.214;47.726;48.052;47.868;47.531;48.056;47.928;47.575;47.495;47.326;47.278;47.607;47.634;47.784;47.71;47.103;47.415;47.202	696.366025997523;696.365965766607;696.366261467291;696.36563215374;696.365962101194;696.365577708041;696.366026516438;696.365809568665;696.366075070576;696.36584970158;696.366411753228;696.365982315822;696.365961049206;696.365813899567;696.365957599923;696.365538343068;696.365854479403;696.365917248691;696.366685139034;696.366137418551	42.9759788513184;67.3849563598633;46.796199798584;59.1984100341797;68.5357131958008;64.6400909423828;NaN;51.2862091064453;50.9502105712891;44.543;58.8287696838379;49.4480590820313;30.2054195404053;52.9028511047363;57.1747207641602;59.2646789550781;50.3537216186523;57.4013595581055;74.6108703613281;37.1439590454102	2	0.3795	0.2245	-0.4065	0.1055	0.4315	0.2475	-0.0895	0.4355	0.3075	-0.0455	-0.1255	-0.2945	-0.3425	-0.0135	0.0135	0.1635	0.0895	-0.5175	-0.2055	-0.4185	-0.00013861	0.00023714	-3.9478e-05	-6.1525e-05	-1.2317e-05	0.00010835	-4.0622e-06	0.00030894	0.00021612	0.00012188	0.00022085	0.0002726	0.00031696	0.0010189	0.0014653	0.0010096	0.0011706	0.00094224	0.00091241	0.0010522
Feature_15730	412.546	61.974	MVNHFIAEFK	P11142	B03_02_150304_human_ecoli_B_3ul_3um_column_95_HCD_OT_2hrs_30B_9B_msms_22974;23589;24171;B03_11_150304_human_ecoli_A_3ul_3um_column_95_HCD_OT_2hrs_30B_9B_msms_23519;24146;24870;B03_03_150304_human_ecoli_C_3ul_3um_column_95_HCD_OT_2hrs_30B_9B_msms_22802;23416;23995;B03_21_150304_human_ecoli_A_3ul_3um_column_95_HCD_OT_2hrs_30B_9B_msms_22718;23315;24092;B03_20_150304_human_ecoli_A_3ul_3um_column_95_HCD_OT_2hrs_30B_9B_msms_22858;23476;24210;B03_10_150304_human_ecoli_A_3ul_3um_column_95_HCD_OT_2hrs_30B_9B_msms_22670;23272;23865;23582;B03_13_150304_human_ecoli_C_3ul_3um_column_95_HCD_OT_2hrs_30B_9B_msms_22364;22950;23542;24158;B03_04_150304_human_ecoli_D_3ul_3um_column_95_HCD_OT_2hrs_30B_9B_msms_22562;23163;23754;B03_19_150304_human_ecoli_B_3ul_3um_column_95_HCD_OT_2hrs_30B_9B_msms_22941;B03_07_150304_human_ecoli_D_3ul_3um_column_95_HCD_OT_2hrs_30B_9B_msms_22578;23173;23764;B03_12_150304_human_ecoli_B_3ul_3um_column_95_HCD_OT_2hrs_30B_9B_msms_23765;24380;B03_08_150304_human_ecoli_C_3ul_3um_column_95_HCD_OT_2hrs_30B_9B_msms_22654;23257;23858;B03_05_150304_human_ecoli_E_3ul_3um_column_95_HCD_OT_2hrs_30B_9B_msms_22635;23231;B03_09_150304_human_ecoli_B_3ul_3um_column_95_HCD_OT_2hrs_30B_9B_msms_22830;23428;24016;B03_18_150304_human_ecoli_C_3ul_3um_column_95_HCD_OT_2hrs_30B_9B_msms_23003;23613;24361;B03_17_150304_human_ecoli_D_3ul_3um_column_95_HCD_OT_2hrs_30B_9B_msms_23120;23732;B03_16_150304_human_ecoli_E_3ul_3um_column_95_HCD_OT_2hrs_30B_9B_msms_23308;23921;24564;B03_14_150304_human_ecoli_D_3ul_3um_column_95_HCD_OT_2hrs_30B_9B_msms_23223;23839;24457;B03_06_150304_human_ecoli_E_3ul_3um_column_95_HCD_OT_2hrs_30B_9B_msms_22747;23348;23933;B03_15_150304_human_ecoli_E_3ul_3um_column_95_HCD_OT_2hrs_30B_9B_msms_23405;24034;24657	412.545	412.547	60.974	62.974	74673,74675,74665,74680,74703,74688,74707,74667,74702,74731,74676,74686,74725,74705,74736,74709,74721,74697,74704,74745	20	1234.62	3	54.2574	20		1.79548	62.21;62.209;61.913;62.057;62.213;61.953;62.033;62.228;62.126;61.993;61.756;61.576;61.607;62.054;61.955;62.027;61.839;61.505;61.672;61.404	412.546208156589;412.546195132115;412.546193094324;412.54625167164;412.546228928843;412.54626653981;412.546209972436;412.546235333352;412.546223203172;412.546174017672;412.546163942422;412.546222964749;412.546178679046;412.546220172489;412.546215986869;412.546191508651;412.546228694666;412.546196997317;412.546219795335;412.546164429582	53.2111701965332;61.8154411315918;60.5976104736328;54.3433418273926;45.7643699645996;48.1879806518555;53.2111701965332;53.0801391601563;47.0528106689453;60.2550811767578;53.0801391601563;53.0801391601563;60.5976104736328;53.0801391601563;54.2592506408691;53.2374000549316;54.4862594604492;51.9983215332031;60.5976104736328;53.2111701965332	2	0.236	0.235	-0.061	0.083	0.239	-0.021	0.059	0.254	0.152	0.019	-0.218	-0.398	-0.367	0.08	-0.019	0.053	-0.135	-0.469	-0.302	-0.57	-0.00043613	-0.00036372	-0.000400635	-0.00045782	-0.0004614	-0.00056616	-0.000378717	-0.00024743	-0.00022637	-0.0002161	-0.00031431	-0.00029121	-0.000298117	0.0001388	0.00030247	0.00023678	0.000288127	0.000154742	0.000221765	8.08118e-05
Feature_15731	417.878	53.827	MVNHFIAEFK	P11142	B03_09_150304_human_ecoli_B_3ul_3um_column_95_HCD_OT_2hrs_30B_9B_msms_18322;B03_05_150304_human_ecoli_E_3ul_3um_column_95_HCD_OT_2hrs_30B_9B_msms_18060;B03_03_150304_human_ecoli_C_3ul_3um_column_95_HCD_OT_2hrs_30B_9B_msms_18186;B03_10_150304_human_ecoli_A_3ul_3um_column_95_HCD_OT_2hrs_30B_9B_msms_17982;B03_21_150304_human_ecoli_A_3ul_3um_column_95_HCD_OT_2hrs_30B_9B_msms_18095;B03_04_150304_human_ecoli_D_3ul_3um_column_95_HCD_OT_2hrs_30B_9B_msms_17788;B03_06_150304_human_ecoli_E_3ul_3um_column_95_HCD_OT_2hrs_30B_9B_msms_18089;B03_02_150304_human_ecoli_B_3ul_3um_column_95_HCD_OT_2hrs_30B_9B_msms_18272;B03_08_150304_human_ecoli_C_3ul_3um_column_95_HCD_OT_2hrs_30B_9B_msms_17846;B03_11_150304_human_ecoli_A_3ul_3um_column_95_HCD_OT_2hrs_30B_9B_msms_18745;B03_07_150304_human_ecoli_D_3ul_3um_column_95_HCD_OT_2hrs_30B_9B_msms_18056	417.877	417.879	52.827	54.827	107849,107844,107836,107843,107828,107850,107824,107842,107848,107835,107858,107826,107829,107827	14	1250.61	3	57.2649	11	Oxidation (M)	1.6669	53.953;54.028;53.469;53.788;54.002;53.747;53.732;54.113;54.03;53.827;53.582;NA;NA;53.742;NA;NA;NA;NA;53.506;53.289	417.877768464391;417.877769451472;417.87779685089;417.877786527411;417.877803792016;417.877785883938;417.877829108962;417.87776794113;417.87780594545;417.87778737095;417.877796832087;NA;NA;417.877789369141;NA;NA;NA;NA;417.877799100231;417.877775570647	61.832878112793;61.2125701904297;62.1661605834961;57.2928009033203;51.5309600830078;54.4862594604492;51.5309600830078;53.2374000549316;55.721019744873;60.5976104736328;NaN;NA;NA;NaN;NA;NA;NA;NA;NaN;60.3050193786621	2	0.126	0.201	-0.358	-0.039	0.175	-0.08	-0.095	0.286	0.203	0	-0.245	-0.305968	-0.32419	-0.085	0.0333494	0.17502	0.043403	-0.436013	-0.321	-0.538	-0.00052862	-0.00046667	-0.00048796	-0.00044105	-0.00047427	-0.00047379	-0.00045549	-0.00028886	-0.00030577	-0.00029671	-0.00033882	-0.00037416	-0.00023722	0.000202	0.00027137	0.00032833	0.000260887	0.00021113	0.000195776	0.00011846
Feature_15732	618.316	61.972	MVNHFIAEFK	P11142	B03_11_150304_human_ecoli_A_3ul_3um_column_95_HCD_OT_2hrs_30B_9B_msms_23486;24109;B03_12_150304_human_ecoli_B_3ul_3um_column_95_HCD_OT_2hrs_30B_9B_msms_23738;24361;B03_15_150304_human_ecoli_E_3ul_3um_column_95_HCD_OT_2hrs_30B_9B_msms_23395;24023;B03_18_150304_human_ecoli_C_3ul_3um_column_95_HCD_OT_2hrs_30B_9B_msms_22961;23572;B03_20_150304_human_ecoli_A_3ul_3um_column_95_HCD_OT_2hrs_30B_9B_msms_22820;23426;22733;B03_19_150304_human_ecoli_B_3ul_3um_column_95_HCD_OT_2hrs_30B_9B_msms_22894;23507;22771;B03_17_150304_human_ecoli_D_3ul_3um_column_95_HCD_OT_2hrs_30B_9B_msms_23082;23699;B03_16_150304_human_ecoli_E_3ul_3um_column_95_HCD_OT_2hrs_30B_9B_msms_23283;23891;B03_21_150304_human_ecoli_A_3ul_3um_column_95_HCD_OT_2hrs_30B_9B_msms_22700;23295;B03_14_150304_human_ecoli_D_3ul_3um_column_95_HCD_OT_2hrs_30B_9B_msms_23209;23831;B03_02_150304_human_ecoli_B_3ul_3um_column_95_HCD_OT_2hrs_30B_9B_msms_22949;23556;B03_03_150304_human_ecoli_C_3ul_3um_column_95_HCD_OT_2hrs_30B_9B_msms_22772;23376;B03_04_150304_human_ecoli_D_3ul_3um_column_95_HCD_OT_2hrs_30B_9B_msms_22564;23164;B03_13_150304_human_ecoli_C_3ul_3um_column_95_HCD_OT_2hrs_30B_9B_msms_22328;22915;B03_10_150304_human_ecoli_A_3ul_3um_column_95_HCD_OT_2hrs_30B_9B_msms_22646;23248;B03_05_150304_human_ecoli_E_3ul_3um_column_95_HCD_OT_2hrs_30B_9B_msms_22590;23183;B03_08_150304_human_ecoli_C_3ul_3um_column_95_HCD_OT_2hrs_30B_9B_msms_22641;23244;B03_07_150304_human_ecoli_D_3ul_3um_column_95_HCD_OT_2hrs_30B_9B_msms_22554;23155;B03_09_150304_human_ecoli_B_3ul_3um_column_95_HCD_OT_2hrs_30B_9B_msms_22813;23410;B03_06_150304_human_ecoli_E_3ul_3um_column_95_HCD_OT_2hrs_30B_9B_msms_22730;23350	618.315	618.317	60.972	62.972	1628501,1628486,1628546,1628530,1628503,1628508,1628518,1628522,1628531,1628535,1628511,1628492,1628490,1628514,1628506,1628526,1628498,1628521,1628494,1628512	20	1234.62	2	142.685	20		1.79548	62.188;62.237;61.945;62.005;62.208;61.945;62.056;62.235;62.129;61.999;61.766;61.567;61.582;62.03;61.92;62.045;61.848;61.477;61.655;61.393	618.31574373866;618.315638710494;618.315639500505;618.315751767531;618.315779028088;618.315833288122;618.315670858674;618.315743801076;618.315716375589;618.31565769441;618.315692993449;618.315730778251;618.315754412695;618.315881946232;618.315780287417;618.315715406378;618.315816959399;618.315766289516;618.315735714217;618.31576021411	145.275299072266;147.186492919922;131.115905761719;143.238098144531;144.550003051758;127.83080291748;150.456802368164;134.304306030273;129.001205444336;139.306594848633;145.275299072266;150.456802368164;150.456802368164;138.991302490234;150.456802368164;150.456802368164;150.456802368164;156.581100463867;129.001205444336;139.306594848633	2	0.216	0.265	-0.027	0.033	0.236	-0.027	0.084	0.263	0.157	0.027	-0.206	-0.405	-0.39	0.058	-0.052	0.073	-0.124	-0.495	-0.317	-0.579	-0.000269468	-0.00018336	-0.000115911	-0.000264692	-0.00020951	-0.000274206	-6.84667e-06	9.90818e-05	7.79933e-05	0.000180242	8.78679e-05	2.66603e-05	0.000107765	0.000658487	0.000941115	0.000810289	0.000815296	0.00074778	0.00092714	0.00075749
Feature_15733	626.313	53.786	MVNHFIAEFK	P11142	B03_11_150304_human_ecoli_A_3ul_3um_column_95_HCD_OT_2hrs_30B_9B_msms_18453;B03_12_150304_human_ecoli_B_3ul_3um_column_95_HCD_OT_2hrs_30B_9B_msms_18631;B03_20_150304_human_ecoli_A_3ul_3um_column_95_HCD_OT_2hrs_30B_9B_msms_17966;B03_16_150304_human_ecoli_E_3ul_3um_column_95_HCD_OT_2hrs_30B_9B_msms_18284;B03_14_150304_human_ecoli_D_3ul_3um_column_95_HCD_OT_2hrs_30B_9B_msms_18173;B03_18_150304_human_ecoli_C_3ul_3um_column_95_HCD_OT_2hrs_30B_9B_msms_18078;B03_15_150304_human_ecoli_E_3ul_3um_column_95_HCD_OT_2hrs_30B_9B_msms_18337;B03_19_150304_human_ecoli_B_3ul_3um_column_95_HCD_OT_2hrs_30B_9B_msms_17955;18815;B03_17_150304_human_ecoli_D_3ul_3um_column_95_HCD_OT_2hrs_30B_9B_msms_18134;B03_21_150304_human_ecoli_A_3ul_3um_column_95_HCD_OT_2hrs_30B_9B_msms_17846;B03_03_150304_human_ecoli_C_3ul_3um_column_95_HCD_OT_2hrs_30B_9B_msms_17891;B03_09_150304_human_ecoli_B_3ul_3um_column_95_HCD_OT_2hrs_30B_9B_msms_18040;B03_10_150304_human_ecoli_A_3ul_3um_column_95_HCD_OT_2hrs_30B_9B_msms_17828;B03_02_150304_human_ecoli_B_3ul_3um_column_95_HCD_OT_2hrs_30B_9B_msms_18136;B03_04_150304_human_ecoli_D_3ul_3um_column_95_HCD_OT_2hrs_30B_9B_msms_17630;B03_13_150304_human_ecoli_C_3ul_3um_column_95_HCD_OT_2hrs_30B_9B_msms_17490;B03_08_150304_human_ecoli_C_3ul_3um_column_95_HCD_OT_2hrs_30B_9B_msms_17704;B03_07_150304_human_ecoli_D_3ul_3um_column_95_HCD_OT_2hrs_30B_9B_msms_17692;B03_05_150304_human_ecoli_E_3ul_3um_column_95_HCD_OT_2hrs_30B_9B_msms_17781;B03_06_150304_human_ecoli_E_3ul_3um_column_95_HCD_OT_2hrs_30B_9B_msms_18013;18737	626.312	626.314	52.786	54.786	1681428,1681445,1681436,1681431,1681434,1681418,1681435,1681419,1681440,1681414,1681410,1681427,1681407,1681421,1681438,1681413,1681424,1681420,1681432,1681430	20	1250.61	2	91.622	20	Oxidation (M)	1.7476	53.907;54.059;53.532;53.777;54.017;53.786;53.65;54.161;53.982;53.715;53.629;53.381;53.292;53.797;53.715;53.793;53.711;53.076;53.492;53.128	626.313214761048;626.313168971816;626.313215304479;626.313225286943;626.313178012981;626.313189984431;626.313156009747;626.313184807132;626.313176856296;626.313163446686;626.313240345077;626.313148014437;626.31321801425;626.313227533125;626.313184864418;626.313224923341;626.313171923377;626.313229162471;626.313236281929;626.313194134336	81.0895309448242;56.0867195129395;72.8165969848633;67.0795364379883;117.091102600098;73.6317367553711;64.9181671142578;85.9235305786133;80.7371063232422;92.8661117553711;107.026100158691;89.804557800293;93.3451919555664;107.026100158691;110.837898254395;107.026100158691;100.931098937988;117.091102600098;107.026100158691;100.085899353027	2	0.121	0.273	-0.254	-0.009	0.231	0	-0.136	0.375	0.196	-0.071	-0.157	-0.405	-0.494	0.011	-0.071	0.007	-0.075	-0.71	-0.294	-0.658	-0.00018231	-0.000134548	-0.000279907	-0.00018113	-0.000184165	-0.00019167	-6.082e-06	7.9668e-05	0.000136823	0.000105164	9.25547e-05	7.14548e-05	0.00016657	0.00079047	0.000979483	0.000893682	0.000876387	0.000782117	0.00076521	0.000724
Feature_15734	611.816	81.9755	MVNFTVDQIR	P13639	B03_05_150304_human_ecoli_E_3ul_3um_column_95_HCD_OT_2hrs_30B_9B_msms_34637;B03_12_150304_human_ecoli_B_3ul_3um_column_95_HCD_OT_2hrs_30B_9B_msms_36306;36408;B03_18_150304_human_ecoli_C_3ul_3um_column_95_HCD_OT_2hrs_30B_9B_msms_35286;B03_11_150304_human_ecoli_A_3ul_3um_column_95_HCD_OT_2hrs_30B_9B_msms_35624;B03_15_150304_human_ecoli_E_3ul_3um_column_95_HCD_OT_2hrs_30B_9B_msms_35860;B03_20_150304_human_ecoli_A_3ul_3um_column_95_HCD_OT_2hrs_30B_9B_msms_35018;B03_06_150304_human_ecoli_E_3ul_3um_column_95_HCD_OT_2hrs_30B_9B_msms_34649;B03_04_150304_human_ecoli_D_3ul_3um_column_95_HCD_OT_2hrs_30B_9B_msms_34556;B03_03_150304_human_ecoli_C_3ul_3um_column_95_HCD_OT_2hrs_30B_9B_msms_34789;B03_14_150304_human_ecoli_D_3ul_3um_column_95_HCD_OT_2hrs_30B_9B_msms_35558;B03_09_150304_human_ecoli_B_3ul_3um_column_95_HCD_OT_2hrs_30B_9B_msms_34704;B03_10_150304_human_ecoli_A_3ul_3um_column_95_HCD_OT_2hrs_30B_9B_msms_34574;34613;B03_16_150304_human_ecoli_E_3ul_3um_column_95_HCD_OT_2hrs_30B_9B_msms_35643;B03_08_150304_human_ecoli_C_3ul_3um_column_95_HCD_OT_2hrs_30B_9B_msms_34553	611.815	611.817	80.9755	82.9755	1582515,1582498,1582487,1582557,1582556,1582504,1582468,1582558,1582488,1582509,1582554,1582500,1582495,1582491,1582536,1582553,1582529,1582462,1582555,1582533	20	1221.62	2	90.352	20		0.9253	82.117;82.163;81.926;82.038;82.025;81.987;81.964;82.108;82.03;81.897;82.139;81.614;81.631;82.089;82.073;81.896;81.795;81.468;81.505;81.358	611.815964139601;611.815704809546;611.815614186425;611.815721375497;611.815642272735;611.815857952862;611.816033082332;611.815957582767;611.815816408626;611.81585215967;611.815608308151;611.815830659883;611.815556256421;611.815464534671;611.815412689689;611.815435355231;611.815507652712;611.815572671659;611.815582987749;611.815770621611	NaN;112.357299804688;118.033401489258;115.41919708252;89.8265686035156;NaN;119.528503417969;87.7888717651367;72.2004165649414;90.8269805908203;81.0165481567383;NaN;93.0956115722656;43.418529510498;89.678596496582;NaN;66.9201965332031;NaN;84.8172912597656;NaN	1	0.1415	0.1875	-0.0495	0.0625	0.0495	0.0115	-0.0115	0.1325	0.0545	-0.0785	0.1635	-0.3615	-0.3445	0.1135	0.0975	-0.0795	-0.1805	-0.5075	-0.4705	-0.6175	-0.00021623	-0.00042246	-8.0393e-05	-0.00042188	-0.00050409	-0.00019035	-8.5342e-05	7.8696e-05	0.00033504	5.684e-05	-0.00010398	0.00018381	0.00013231	0.00081713	0.00071979	0.00075162	0.00071928	0.00073794	0.00075633	0.00070456
Feature_15735	619.814	71.5235	MVNFTVDQIR	P13639	B03_20_150304_human_ecoli_A_3ul_3um_column_95_HCD_OT_2hrs_30B_9B_msms_28426	619.813	619.815	70.5235	72.5235	1637815,1637818,1637825,1637820,1637823,1637817	6	1237.61	2	57.1739	3	Oxidation (M)	0.637592	71.196;NA;NA;NA;NA;NA;NA;71.782;71.088;NA;NA;NA;NA;71.408;NA;NA;70.937;NA;70.625;NA	619.813602923926;NA;NA;NA;NA;NA;NA;619.817201438856;619.813178981977;NA;NA;NA;NA;619.813327634754;NA;NA;619.813183228065;NA;619.813455883981;NA	NaN;NA;NA;NA;NA;NA;NA;NaN;NaN;NA;NA;NA;NA;NaN;NA;NA;NaN;NA;57.1738586425781;NA	1	-0.3275	0.196503	0.0368657	0.0291141	0.106371	-0.0334116	0.0194481	0.2585	-0.4355	-0.0915636	-0.016197	-0.357479	-0.309605	-0.1155	0.0363916	-0.00611285	-0.5865	-0.488641	-0.8985	-0.546834	-0.000360261	-0.000290833	-0.000102757	-0.000287419	-0.00034951	-0.000317861	-0.00013895	0.00015483	-5.1942e-05	0.000268914	8.05146e-05	4.33959e-05	8.81525e-05	0.00065426	0.00103078	0.000853682	0.000822202	0.000736525	0.00094787	0.000712556
Feature_15737	418.199	23.906	MVNDAEKFAEEDKK	P11021	B03_14_150304_human_ecoli_D_3ul_3um_column_95_HCD_OT_2hrs_30B_9B_msms_1430;B03_17_150304_human_ecoli_D_3ul_3um_column_95_HCD_OT_2hrs_30B_9B_msms_1488;B03_15_150304_human_ecoli_E_3ul_3um_column_95_HCD_OT_2hrs_30B_9B_msms_1639;B03_20_150304_human_ecoli_A_3ul_3um_column_95_HCD_OT_2hrs_30B_9B_msms_1522;B03_19_150304_human_ecoli_B_3ul_3um_column_95_HCD_OT_2hrs_30B_9B_msms_1679;B03_13_150304_human_ecoli_C_3ul_3um_column_95_HCD_OT_2hrs_30B_9B_msms_1444;B03_21_150304_human_ecoli_A_3ul_3um_column_95_HCD_OT_2hrs_30B_9B_msms_1441;B03_18_150304_human_ecoli_C_3ul_3um_column_95_HCD_OT_2hrs_30B_9B_msms_1466;B03_16_150304_human_ecoli_E_3ul_3um_column_95_HCD_OT_2hrs_30B_9B_msms_1526;B03_11_150304_human_ecoli_A_3ul_3um_column_95_HCD_OT_2hrs_30B_9B_msms_1462;B03_12_150304_human_ecoli_B_3ul_3um_column_95_HCD_OT_2hrs_30B_9B_msms_1630;B03_05_150304_human_ecoli_E_3ul_3um_column_95_HCD_OT_2hrs_30B_9B_msms_1400;B03_04_150304_human_ecoli_D_3ul_3um_column_95_HCD_OT_2hrs_30B_9B_msms_1371;B03_03_150304_human_ecoli_C_3ul_3um_column_95_HCD_OT_2hrs_30B_9B_msms_1389;B03_07_150304_human_ecoli_D_3ul_3um_column_95_HCD_OT_2hrs_30B_9B_msms_1348;B03_09_150304_human_ecoli_B_3ul_3um_column_95_HCD_OT_2hrs_30B_9B_msms_1425;1390;B03_08_150304_human_ecoli_C_3ul_3um_column_95_HCD_OT_2hrs_30B_9B_msms_1466;B03_10_150304_human_ecoli_A_3ul_3um_column_95_HCD_OT_2hrs_30B_9B_msms_1567;B03_06_150304_human_ecoli_E_3ul_3um_column_95_HCD_OT_2hrs_30B_9B_msms_1547;B03_02_150304_human_ecoli_B_3ul_3um_column_95_HCD_OT_2hrs_30B_9B_msms_1759	418.198	418.2	22.906	24.906	108613,108611,108617,108623,108615,108606,108620,108610,108608,108616,108603,108614,108607,108612,108602,108604,108605,108624,108627,108619	20	1668.77	4	81.2461	20	Oxidation (M)	1.0907	25.347;23.676;23.898;23.964;24.674;23.877;23.69;24.282;24.859;23.693;23.78;23.747;23.83;23.906;24.114;23.96;24.12;23.809;23.927;23.964	418.198882419177;418.198760117564;418.198854303908;418.198889130374;418.198914008431;418.198699613688;418.198654269157;418.198876807683;418.198947030541;418.198806771696;418.198943773922;418.199064655349;418.19910213217;418.198774957275;418.198862618229;418.199102384373;418.198887062394;418.198757858851;418.19886947255;418.198880321435	36.3900299072266;63.1805305480957;84.2972564697266;84.2972564697266;55.1960105895996;84.2972564697266;80.9051284790039;47.6214714050293;48.5322113037109;62.2874984741211;67.2344665527344;73.2188873291016;109.442100524902;106.323097229004;109.442100524902;106.577598571777;89.2306365966797;90.7587738037109;112.437400817871;113.252799987793	2	1.441	-0.23	-0.008	0.058	0.768	-0.029	-0.216	0.376	0.953	-0.213	-0.126	-0.159	-0.076	0	0.208	0.054	0.214	-0.097	0.021	0.058	0.000443646	-0.00047412	-0.00043278	-0.00052889	-0.00035409	-0.00051805	-0.00035552	-0.0002535	-8.6927e-05	-0.00035935	-0.00041858	-0.00039559	-0.00049767	-0.00016362	0.0002423	0.00016839	0.00020962	4.0228e-05	-2.0087e-05	5.9169e-05
Feature_15739	557.263	25.0895	MVNDAEKFAEEDKK	P11021	B03_10_150304_human_ecoli_A_3ul_3um_column_95_HCD_OT_2hrs_30B_9B_msms_1688;B03_02_150304_human_ecoli_B_3ul_3um_column_95_HCD_OT_2hrs_30B_9B_msms_1834	557.262	557.264	24.0895	26.0895	1166398,1166403,1166393	3	1668.77	3	120.724	2	Oxidation (M)	0.969933	25.331;NA;NA;NA;24.675;NA;NA;NA;24.848;NA;NA;NA;NA;NA;NA;NA;NA;NA;NA;NA	557.262863450649;NA;NA;NA;557.262969276378;NA;NA;NA;557.262857866538;NA;NA;NA;NA;NA;NA;NA;NA;NA;NA;NA	135.024703979492;NA;NA;NA;NaN;NA;NA;NA;106.423599243164;NA;NA;NA;NA;NA;NA;NA;NA;NA;NA;NA	1	0.2415	-0.931378	-0.222285	-0.119535	-0.4145	-0.337594	-0.995964	0.752885	-0.2415	-0.777628	-0.683712	-0.560646	-0.267887	-0.281921	0.470985	0.00889324	0.567426	-0.608902	-0.102604	0.0764337	-4.3544e-05	-0.000136568	-0.00028485	-0.00040723	-0.00014956	-0.00040023	-9.5342e-05	-1.162e-05	0.00022464	-0.0001232	-0.00019076	-0.00012452	-0.00030423	0.00013729	0.00062792	0.00049326	0.00058872	0.00040851	0.00031468	0.00040666
Feature_15740	827.393	28.249	MVNDAEKFAEEDKK	P11021	B03_17_150304_human_ecoli_D_3ul_3um_column_95_HCD_OT_2hrs_30B_9B_msms_3623;B03_20_150304_human_ecoli_A_3ul_3um_column_95_HCD_OT_2hrs_30B_9B_msms_3666;B03_14_150304_human_ecoli_D_3ul_3um_column_95_HCD_OT_2hrs_30B_9B_msms_3460;B03_16_150304_human_ecoli_E_3ul_3um_column_95_HCD_OT_2hrs_30B_9B_msms_3864;B03_13_150304_human_ecoli_C_3ul_3um_column_95_HCD_OT_2hrs_30B_9B_msms_3274;3287;B03_04_150304_human_ecoli_D_3ul_3um_column_95_HCD_OT_2hrs_30B_9B_msms_3396;B03_05_150304_human_ecoli_E_3ul_3um_column_95_HCD_OT_2hrs_30B_9B_msms_3489	827.392	827.394	27.249	29.249	2582672,2582678,2582670,2582674,2582676,2582677,2582671	7	1652.77	2	45.4019	2		0.823883	NA;NA;28.158;28.186;NA;NA;NA;NA;NA;NA;NA;27.705;27.991;NA;28.793;28.313;NA;NA;28.334;NA	NA;NA;827.393099479934;827.393208118506;NA;NA;NA;NA;NA;NA;NA;827.393166340203;827.39374859416;NA;827.393226094771;827.393146614042;NA;NA;827.393137301804;NA	NA;NA;NaN;NaN;NA;NA;NA;NA;NA;NA;NA;43.0301094055176;NaN;NA;47.773609161377;NaN;NA;NA;NaN;NA	3	1.11297	-0.816009	-0.091	-0.063	0.815652	-0.349178	-0.881751	0.570756	0.889035	-0.705697	-0.583552	-0.544	-0.258	-0.293793	0.544	0.064	0.389963	-0.59127	0.085	-0.0623775	0.000374048	0.00070853	0.00067451	0.00044996	0.000423414	0.00052389	0.00067227	0.000723274	0.000771965	0.0010328	0.00088573	0.0008934	0.00064274	0.0014243	0.0019383	0.0018285	0.00177143	0.0017934	0.00164439	0.0019448
Feature_15741	835.39	23.9415	MVNDAEKFAEEDKK	P11021	B03_19_150304_human_ecoli_B_3ul_3um_column_95_HCD_OT_2hrs_30B_9B_msms_1709;B03_14_150304_human_ecoli_D_3ul_3um_column_95_HCD_OT_2hrs_30B_9B_msms_1457;B03_20_150304_human_ecoli_A_3ul_3um_column_95_HCD_OT_2hrs_30B_9B_msms_1577;B03_15_150304_human_ecoli_E_3ul_3um_column_95_HCD_OT_2hrs_30B_9B_msms_1661;B03_18_150304_human_ecoli_C_3ul_3um_column_95_HCD_OT_2hrs_30B_9B_msms_1495;B03_21_150304_human_ecoli_A_3ul_3um_column_95_HCD_OT_2hrs_30B_9B_msms_1520;B03_04_150304_human_ecoli_D_3ul_3um_column_95_HCD_OT_2hrs_30B_9B_msms_1398;B03_16_150304_human_ecoli_E_3ul_3um_column_95_HCD_OT_2hrs_30B_9B_msms_1541	835.389	835.391	22.9415	24.9415	2603583,2603584,2603586,2603585,2603588,2603591,2603593,2603590	8	1668.77	2	73.5346	8	Oxidation (M)	0.637592	NA;NA;23.853;NA;NA;NA;NA;NA;NA;NA;NA;NA;23.737;23.78;24.138;NA;24.142;23.781;23.913;23.97	NA;NA;835.391104333976;NA;NA;NA;NA;NA;NA;NA;NA;NA;835.38883884521;835.38944395546;835.390646823153;NA;835.390607285763;835.388503789854;835.388743043614;835.390997603564	NA;NA;34.4439506530762;NA;NA;NA;NA;NA;NA;NA;NA;NA;104.954498291016;85.9090728759766;81.6316375732422;NA;69.2576065063477;61.6572494506836;102.649200439453;47.773609161377	2	1.77889	-0.971823	-0.0885	-0.12553	1.19994	-0.331686	-1.0366	0.821256	1.40311	-0.802793	-0.719834	-0.582489	-0.2045	-0.1615	0.1965	0.0191964	0.2005	-0.1605	-0.0285	0.0285	0.00062382	0.0003254	0.000338694	0.000262102	0.00035184	0.000340084	0.000240592	0.00057478	0.0010244	0.00078056	0.000625487	0.000546224	0.0002179	0.0010341	0.0016184	0.00183629	0.0015017	0.002606	0.0015	0.0011851
Feature_15742	657.665	52.8005	MVMIQDGPQNTGADKPLR	Q96AE4	B03_04_150304_human_ecoli_D_3ul_3um_column_95_HCD_OT_2hrs_30B_9B_msms_17205;B03_11_150304_human_ecoli_A_3ul_3um_column_95_HCD_OT_2hrs_30B_9B_msms_18078;B03_18_150304_human_ecoli_C_3ul_3um_column_95_HCD_OT_2hrs_30B_9B_msms_17732;B03_12_150304_human_ecoli_B_3ul_3um_column_95_HCD_OT_2hrs_30B_9B_msms_18254;B03_02_150304_human_ecoli_B_3ul_3um_column_95_HCD_OT_2hrs_30B_9B_msms_17672;B03_20_150304_human_ecoli_A_3ul_3um_column_95_HCD_OT_2hrs_30B_9B_msms_17603;B03_21_150304_human_ecoli_A_3ul_3um_column_95_HCD_OT_2hrs_30B_9B_msms_17510;B03_14_150304_human_ecoli_D_3ul_3um_column_95_HCD_OT_2hrs_30B_9B_msms_17804;B03_16_150304_human_ecoli_E_3ul_3um_column_95_HCD_OT_2hrs_30B_9B_msms_17923;B03_05_150304_human_ecoli_E_3ul_3um_column_95_HCD_OT_2hrs_30B_9B_msms_17393;B03_13_150304_human_ecoli_C_3ul_3um_column_95_HCD_OT_2hrs_30B_9B_msms_17135;B03_19_150304_human_ecoli_B_3ul_3um_column_95_HCD_OT_2hrs_30B_9B_msms_17617;B03_15_150304_human_ecoli_E_3ul_3um_column_95_HCD_OT_2hrs_30B_9B_msms_17962;B03_10_150304_human_ecoli_A_3ul_3um_column_95_HCD_OT_2hrs_30B_9B_msms_17461;B03_09_150304_human_ecoli_B_3ul_3um_column_95_HCD_OT_2hrs_30B_9B_msms_17639;B03_03_150304_human_ecoli_C_3ul_3um_column_95_HCD_OT_2hrs_30B_9B_msms_17451;B03_06_150304_human_ecoli_E_3ul_3um_column_95_HCD_OT_2hrs_30B_9B_msms_17547;B03_17_150304_human_ecoli_D_3ul_3um_column_95_HCD_OT_2hrs_30B_9B_msms_17780;B03_07_150304_human_ecoli_D_3ul_3um_column_95_HCD_OT_2hrs_30B_9B_msms_17327;B03_08_150304_human_ecoli_C_3ul_3um_column_95_HCD_OT_2hrs_30B_9B_msms_17287	657.664	657.666	51.8005	53.8005	1880584,1880579,1880581,1880599,1880575,1880592,1880580,1880596,1880587,1880594,1880591,1880593,1880585,1880588,1880582,1880595,1880576,1880583,1880586,1880590	20	1969.97	3	141.775	20		1.01548	52.965;53.027;52.544;52.837;53.099;52.842;52.792;53.148;53.071;52.876;52.563;52.421;52.44;52.756;52.743;52.929;52.809;52.292;52.612;52.38	657.664348069396;657.664452492285;657.664463754546;657.664486069006;657.664361240267;657.664428206078;657.664665240455;657.664659273572;657.664695719468;657.664352910245;657.664360469003;657.664671900106;657.664681540435;657.664412698315;657.664593488001;657.66448688572;657.664371462108;657.664554460554;657.664653419693;657.664632335058	123.396598815918;146.200302124023;133.862396240234;151.438705444336;151.591094970703;136.341598510742;164.410797119141;157.906097412109;110.558403015137;125.975196838379;143.283798217773;159.395202636719;129.054595947266;159.69450378418;133.862396240234;135.089797973633;143.283798217773;151.438705444336;127.286598205566;151.438705444336	2	0.1645	0.2265	-0.2565	0.0365	0.2985	0.0415	-0.0085	0.3475	0.2705	0.0755	-0.2375	-0.3795	-0.3605	-0.0445	-0.0575	0.1285	0.0085	-0.5085	-0.1885	-0.4205	8.3704e-05	6.8754e-05	9.1391e-05	5.617e-05	9.934e-05	0.00014496	0.00020185	0.00036492	0.00046346	0.00043114	0.00050639	0.00041089	0.0004759	0.001113	0.0014365	0.0014122	0.0012763	0.0010633	0.0010933	0.00087572
Feature_15743	662.997	43.088	MVMIQDGPQNTGADKPLR	Q96AE4	B03_19_150304_human_ecoli_B_3ul_3um_column_95_HCD_OT_2hrs_30B_9B_msms_12073;12164;B03_11_150304_human_ecoli_A_3ul_3um_column_95_HCD_OT_2hrs_30B_9B_msms_12173;12213;B03_20_150304_human_ecoli_A_3ul_3um_column_95_HCD_OT_2hrs_30B_9B_msms_12099;12061;B03_21_150304_human_ecoli_A_3ul_3um_column_95_HCD_OT_2hrs_30B_9B_msms_11972;B03_16_150304_human_ecoli_E_3ul_3um_column_95_HCD_OT_2hrs_30B_9B_msms_12313;B03_12_150304_human_ecoli_B_3ul_3um_column_95_HCD_OT_2hrs_30B_9B_msms_12675;B03_07_150304_human_ecoli_D_3ul_3um_column_95_HCD_OT_2hrs_30B_9B_msms_11810;B03_13_150304_human_ecoli_C_3ul_3um_column_95_HCD_OT_2hrs_30B_9B_msms_11733;B03_18_150304_human_ecoli_C_3ul_3um_column_95_HCD_OT_2hrs_30B_9B_msms_12186;12140;B03_14_150304_human_ecoli_D_3ul_3um_column_95_HCD_OT_2hrs_30B_9B_msms_12139;B03_05_150304_human_ecoli_E_3ul_3um_column_95_HCD_OT_2hrs_30B_9B_msms_11916;B03_17_150304_human_ecoli_D_3ul_3um_column_95_HCD_OT_2hrs_30B_9B_msms_12164;B03_08_150304_human_ecoli_C_3ul_3um_column_95_HCD_OT_2hrs_30B_9B_msms_11648;B03_06_150304_human_ecoli_E_3ul_3um_column_95_HCD_OT_2hrs_30B_9B_msms_12051;B03_10_150304_human_ecoli_A_3ul_3um_column_95_HCD_OT_2hrs_30B_9B_msms_11944;B03_03_150304_human_ecoli_C_3ul_3um_column_95_HCD_OT_2hrs_30B_9B_msms_11814;B03_09_150304_human_ecoli_B_3ul_3um_column_95_HCD_OT_2hrs_30B_9B_msms_12044;B03_02_150304_human_ecoli_B_3ul_3um_column_95_HCD_OT_2hrs_30B_9B_msms_12103;12202;B03_15_150304_human_ecoli_E_3ul_3um_column_95_HCD_OT_2hrs_30B_9B_msms_12259;12363	662.996	662.998	42.088	44.088	1908029,1908037,1908024,1908020,1908025,1907999,1908042,1908044,1908047,1908027,1908046,1908035,1908033,1908032,1908023,1908036,1908034,1908031,1908043	19	1985.97	3	57.7977	19	Oxidation (M)	0.9783	43.273;43.111;NA;43.186;43.365;43.067;42.907;43.292;43.284;42.792;43.065;42.901;42.722;43.088;43.185;43.236;43.203;42.762;43.054;42.85	662.996705196445;662.997351694701;NA;662.99680078658;662.996344123796;662.997190137642;662.997374570972;662.997434446029;662.997432132483;662.996535319016;662.996956283252;662.996621348137;662.997082814161;662.997098659908;662.996815709435;662.997531497037;662.996844954876;662.996907870867;662.997115094685;662.996605511165	70.7830505371094;39.3381690979004;NA;50.8307800292969;45.2205696105957;69.1882171630859;18.233980178833;48.9070510864258;57.9357109069824;57.9357109069824;72.583;70.7830505371094;92.2638092041016;92.2638092041016;50.8307800292969;42.6331596374512;57.5952110290527;72.5834426879883;51.0886688232422;37.157398223877	1	0.185	0.023	-0.101332	0.098	0.277	-0.021	-0.181	0.204	0.196	-0.296	-0.023	-0.187	-0.366	0	0.097	0.148	0.115	-0.326	-0.034	-0.238	4.81445e-05	0.00021439	1.24248e-05	0.000109135	0.000110953	0.000132895	0.00025863	0.00046398	0.00054548	0.00025215	0.00057463	0.000425815	0.00065184	0.0012105	0.0012657	0.00127675	0.001332	0.00109825	0.0010577	0.000903015
Feature_15744	985.993	52.797	MVMIQDGPQNTGADKPLR	Q96AE4	B03_21_150304_human_ecoli_A_3ul_3um_column_95_HCD_OT_2hrs_30B_9B_msms_17663;B03_11_150304_human_ecoli_A_3ul_3um_column_95_HCD_OT_2hrs_30B_9B_msms_18148;B03_16_150304_human_ecoli_E_3ul_3um_column_95_HCD_OT_2hrs_30B_9B_msms_18014;B03_20_150304_human_ecoli_A_3ul_3um_column_95_HCD_OT_2hrs_30B_9B_msms_17710;B03_15_150304_human_ecoli_E_3ul_3um_column_95_HCD_OT_2hrs_30B_9B_msms_18046;B03_14_150304_human_ecoli_D_3ul_3um_column_95_HCD_OT_2hrs_30B_9B_msms_17888;B03_18_150304_human_ecoli_C_3ul_3um_column_95_HCD_OT_2hrs_30B_9B_msms_17821;B03_02_150304_human_ecoli_B_3ul_3um_column_95_HCD_OT_2hrs_30B_9B_msms_17679;17686;B03_05_150304_human_ecoli_E_3ul_3um_column_95_HCD_OT_2hrs_30B_9B_msms_17403;17389;B03_19_150304_human_ecoli_B_3ul_3um_column_95_HCD_OT_2hrs_30B_9B_msms_17733;B03_17_150304_human_ecoli_D_3ul_3um_column_95_HCD_OT_2hrs_30B_9B_msms_17908;17915;B03_04_150304_human_ecoli_D_3ul_3um_column_95_HCD_OT_2hrs_30B_9B_msms_17212;17240;B03_03_150304_human_ecoli_C_3ul_3um_column_95_HCD_OT_2hrs_30B_9B_msms_17470;B03_08_150304_human_ecoli_C_3ul_3um_column_95_HCD_OT_2hrs_30B_9B_msms_17332;17369;B03_09_150304_human_ecoli_B_3ul_3um_column_95_HCD_OT_2hrs_30B_9B_msms_17686;B03_10_150304_human_ecoli_A_3ul_3um_column_95_HCD_OT_2hrs_30B_9B_msms_17514;17570;B03_06_150304_human_ecoli_E_3ul_3um_column_95_HCD_OT_2hrs_30B_9B_msms_17528;B03_07_150304_human_ecoli_D_3ul_3um_column_95_HCD_OT_2hrs_30B_9B_msms_17365;B03_13_150304_human_ecoli_C_3ul_3um_column_95_HCD_OT_2hrs_30B_9B_msms_17183	985.992	985.994	51.797	53.797	2814343,2814319,2814346,2814329,2814339,2814348,2814337,2814324,2814338,2814349,2814344,2814321,2814327,2814317,2814340,2814325,2814331,2814332,2814326	19	1969.97	2	74.0652	19		0.637592	52.97;53.011;52.538;52.832;53.039;52.832;52.797;53.148;53.102;52.875;NA;52.422;52.465;52.79;52.755;52.967;52.773;52.268;52.628;52.374	985.992956490192;985.993320542474;985.992571283747;985.993360667012;985.993040255367;985.993394845865;985.992899556946;985.993185143962;985.993470584587;985.992785941687;NA;985.993509701141;985.993147254567;985.993613896373;985.992897801011;985.992978673696;985.99291121419;985.994866296721;985.993102728714;985.994661187916	67.6459121704102;74.1408462524414;91.3551177978516;80.7383575439453;29.5801200866699;67.6459121704102;66.0215835571289;82.5895767211914;78.9500427246094;113.473197937012;NA;66.0215835571289;74.1408462524414;39.3381690979004;91.3551177978516;73.2793502807617;113.473197937012;58.9802017211914;73.2793502807617;65.2309875488281	2	0.173	0.214	-0.259	0.035	0.242	0.035	0	0.351	0.305	0.078	-0.118247	-0.375	-0.332	-0.007	-0.042	0.17	-0.024	-0.529	-0.169	-0.423	0.00017989	0.00028392	0.00041857	0.0002303	0.0002264	0.000363	0.00045708	0.00060073	0.00074985	0.0008311	0.000767619	0.00083105	0.00067851	0.0016736	0.0022436	0.0021268	0.0019032	0.0017251	0.0018897	0.0015056
Feature_15745	647.01	80.38	MVMIQDGPLPTGADKPLR	Q96I24	B03_10_150304_human_ecoli_A_3ul_3um_column_95_HCD_OT_2hrs_30B_9B_msms_33474	647.009	647.011	79.38	81.38	1817345	1	1938.01	3	32.627	1		1	NA;NA;NA;NA;NA;NA;NA;NA;80.38;NA;NA;NA;NA;NA;NA;NA;NA;NA;NA;NA	NA;NA;NA;NA;NA;NA;NA;NA;NaN;NA;NA;NA;NA;NA;NA;NA;NA;NA;NA;NA	NA;NA;NA;NA;NA;NA;NA;NA;32.627;NA;NA;NA;NA;NA;NA;NA;NA;NA;NA;NA	1	0.161636	0.24251	0.00467523	0.0551907	0.0516408	0.0367999	0.000635473	0.101237	0	-0.0332096	0.120612	-0.335976	-0.35577	0.0669074	0.0507146	-0.0844445	-0.211585	-0.489904	-0.469463	-0.532329	0	0	0	0	0	0	0	0	0	0	0	0	0	0	0	0	0	0	0	0
Feature_15746	490.743	45.0845	MVMETIEK	O75533	B03_17_150304_human_ecoli_D_3ul_3um_column_95_HCD_OT_2hrs_30B_9B_msms_13322;B03_04_150304_human_ecoli_D_3ul_3um_column_95_HCD_OT_2hrs_30B_9B_msms_12955;B03_20_150304_human_ecoli_A_3ul_3um_column_95_HCD_OT_2hrs_30B_9B_msms_13292;B03_07_150304_human_ecoli_D_3ul_3um_column_95_HCD_OT_2hrs_30B_9B_msms_12999;B03_14_150304_human_ecoli_D_3ul_3um_column_95_HCD_OT_2hrs_30B_9B_msms_13314;B03_11_150304_human_ecoli_A_3ul_3um_column_95_HCD_OT_2hrs_30B_9B_msms_13463;B03_18_150304_human_ecoli_C_3ul_3um_column_95_HCD_OT_2hrs_30B_9B_msms_13374;B03_21_150304_human_ecoli_A_3ul_3um_column_95_HCD_OT_2hrs_30B_9B_msms_13181;B03_19_150304_human_ecoli_B_3ul_3um_column_95_HCD_OT_2hrs_30B_9B_msms_13323;B03_03_150304_human_ecoli_C_3ul_3um_column_95_HCD_OT_2hrs_30B_9B_msms_13032;B03_13_150304_human_ecoli_C_3ul_3um_column_95_HCD_OT_2hrs_30B_9B_msms_12887;B03_05_150304_human_ecoli_E_3ul_3um_column_95_HCD_OT_2hrs_30B_9B_msms_13113;B03_02_150304_human_ecoli_B_3ul_3um_column_95_HCD_OT_2hrs_30B_9B_msms_13411;B03_09_150304_human_ecoli_B_3ul_3um_column_95_HCD_OT_2hrs_30B_9B_msms_13302;B03_12_150304_human_ecoli_B_3ul_3um_column_95_HCD_OT_2hrs_30B_9B_msms_13753;B03_16_150304_human_ecoli_E_3ul_3um_column_95_HCD_OT_2hrs_30B_9B_msms_13482;B03_06_150304_human_ecoli_E_3ul_3um_column_95_HCD_OT_2hrs_30B_9B_msms_13251;B03_15_150304_human_ecoli_E_3ul_3um_column_95_HCD_OT_2hrs_30B_9B_msms_13469;B03_08_150304_human_ecoli_C_3ul_3um_column_95_HCD_OT_2hrs_30B_9B_msms_12895;B03_10_150304_human_ecoli_A_3ul_3um_column_95_HCD_OT_2hrs_30B_9B_msms_13176	490.742	490.744	44.0845	46.0845	630733,630722,630726,630738,630734,630737,630724,630742,630740,630736,630741,630730,630739,630728,630732,630727,630729,630743,630735,630731	20	979.472	2	78.7083	20		0.783067	45.358;45.152;45.004;45.259;45.455;45.176;44.99;45.46;45.416;44.94;44.985;44.877;44.779;45.017;45.169;45.217;45.177;44.712;44.969;44.761	490.743349782722;490.743406864833;490.743250169159;490.743317545802;490.743265381078;490.74335631015;490.743309543096;490.743258519729;490.74333949515;490.743283632908;490.743224103621;490.74333312264;490.743301147947;490.743341499124;490.743374023398;490.743377312216;490.743362940458;490.743301130755;490.743323182277;490.743426931657	89.6979904174805;80.165412902832;66.2701721191406;78.1489334106445;77.732063293457;78.51611328125;76.6789169311523;90.7088012695313;101.541900634766;88.8188323974609;80.165412902832;76.0640563964844;82.4257888793945;58.4332885742188;68.01611328125;56.431510925293;68.01611328125;87.4760665893555;90.7088012695313;78.1489334106445	1	0.2735	0.0675	-0.0805	0.1745	0.3705	0.0915	-0.0945	0.3755	0.3315	-0.1445	-0.0995	-0.2075	-0.3055	-0.0675	0.0845	0.1325	0.0925	-0.3725	-0.1155	-0.3235	-0.00037068	-0.0002162	-0.0003572	-0.00034326	-0.00035334	-0.00032002	-0.00016204	-0.00010664	5.9103e-06	-0.00014719	0.00013437	-0.00010305	0.00010119	0.00046723	0.00064289	0.000471255	0.00065175	0.00044702	0.00052107	0.00022816
Feature_15747	430.749	57.9615	MVLVGDVK;MLDAAVIK	P60891|P11908;P11908|P60891;Q9BXP5	B03_04_150304_human_ecoli_D_3ul_3um_column_95_HCD_OT_2hrs_30B_9B_msms_20365;B03_11_150304_human_ecoli_A_3ul_3um_column_95_HCD_OT_2hrs_30B_9B_msms_21108;B03_03_150304_human_ecoli_C_3ul_3um_column_95_HCD_OT_2hrs_30B_9B_msms_20574;B03_02_150304_human_ecoli_B_3ul_3um_column_95_HCD_OT_2hrs_30B_9B_msms_20741;B03_16_150304_human_ecoli_E_3ul_3um_column_95_HCD_OT_2hrs_30B_9B_msms_20984;B03_05_150304_human_ecoli_E_3ul_3um_column_95_HCD_OT_2hrs_30B_9B_msms_20489;B03_08_150304_human_ecoli_C_3ul_3um_column_95_HCD_OT_2hrs_30B_9B_msms_20390;B03_07_150304_human_ecoli_D_3ul_3um_column_95_HCD_OT_2hrs_30B_9B_msms_20422;B03_09_150304_human_ecoli_B_3ul_3um_column_95_HCD_OT_2hrs_30B_9B_msms_20655;B03_10_150304_human_ecoli_A_3ul_3um_column_95_HCD_OT_2hrs_30B_9B_msms_20442;B03_06_150304_human_ecoli_E_3ul_3um_column_95_HCD_OT_2hrs_30B_9B_msms_20682;B03_13_150304_human_ecoli_C_3ul_3um_column_95_HCD_OT_2hrs_30B_9B_msms_20176;B03_20_150304_human_ecoli_A_3ul_3um_column_95_HCD_OT_2hrs_30B_9B_msms_20496;B03_15_150304_human_ecoli_E_3ul_3um_column_95_HCD_OT_2hrs_30B_9B_msms_21027;B03_21_150304_human_ecoli_A_3ul_3um_column_95_HCD_OT_2hrs_30B_9B_msms_20410;B03_19_150304_human_ecoli_B_3ul_3um_column_95_HCD_OT_2hrs_30B_9B_msms_20564;B03_18_150304_human_ecoli_C_3ul_3um_column_95_HCD_OT_2hrs_30B_9B_msms_20669;B03_17_150304_human_ecoli_D_3ul_3um_column_95_HCD_OT_2hrs_30B_9B_msms_20745;B03_14_150304_human_ecoli_D_3ul_3um_column_95_HCD_OT_2hrs_30B_9B_msms_20845	430.748	430.75	56.831	59.092	185503,185504,185457,185476,185511,185494,185507,185498,185486,185516,185508,185517,185501,185520,185465,185503,185504,185521,185494,185507,185498,185510,185522,185481,185486,185518,185508,185455,185456	29	859.484	2	51.759978127858,51.759978127858	29,29	,,,	1.14363	58.259;58.623;57.979;58.092;58.351;58.137;58.016;58.392;58.235;57.998;57.809;58.0105;57.611;58.046;57.991;58.103;57.905;57.439;57.757;57.497	430.749077408281;430.748868297847;430.749121502672;430.749070321529;430.749101943726;430.749045593578;430.749036242954;430.749071428995;430.749033566299;430.749098031348;430.749092544593;430.748845938663;430.749072921035;430.749029432084;430.749067768576;430.749039982574;430.749140633187;430.749098456252;430.749084038197;430.749081618904	49.7150802612305;80.6835403442383;74.4861373901367;63.960521697998;60.0737991333008;68.9497985839844;61.6788597106934;60.0737991333008;43.9787406921387;43.0829315185547;NA;63.960521697998;41.4481811523438;41.4481811523438;37.5489807128906;38.7757797241211;41.4481811523438;41.574779510498;40.0212516784668;35.4448013305664	1	0.2975	0.6615	0.0175	0.1305	0.3895	0.1755	0.0545	0.4305	0.2735	0.0365	-0.1525	0.049	-0.3505	0.0845	0.0295	0.1415	-0.0565	-0.5225	-0.2045	-0.4645	-0.00055845	-0.000563945	-0.00055655	-0.00047697	-0.0004614	-0.000488	-0.00034758	-0.00028506	-0.00019539	-0.00029157	-0.00030875	-0.00032901	-0.00032233	0.0002181	0.00024513	0.00021874	0.00016499	0.00011079	0.00010122	5.9854e-05
Feature_15748	476.236	41.9495	MVLSNMEK	P29218	B03_20_150304_human_ecoli_A_3ul_3um_column_95_HCD_OT_2hrs_30B_9B_msms_11520	476.235	476.237	40.9495	42.9495	518569,518572,518560,518570,518563,518573,518562,518555,518571,518574,518561,518566,518564,518568,518565,518567	16	950.457	2	64.2645	14		0.791583	42.279;42.023;42.125;41.661;42.319;NA;41.891;41.548;42.135;41.814;41.933;NA;41.656;41.95;NA;NA;42.032;41.605;41.949;41.633	476.235595829655;476.235676738672;476.235507047661;476.232399820302;476.235424686759;NA;476.23558354497;476.232653749629;476.235641388523;476.235602943899;476.235445078979;NA;476.23546099859;476.235372283351;NA;NA;476.23551328934;476.235596043018;476.23553494476;476.23573931051	NaN;NaN;NaN;NaN;NaN;NA;NaN;NaN;NaN;NaN;NaN;NA;NaN;NaN;NA;NA;NaN;NaN;64.2645263671875;NaN	1	0.3295	0.0735	0.1755	-0.2885	0.3695	-0.0648918	-0.0585	-0.4015	0.1855	-0.1355	-0.0165	-0.290159	-0.2935	0.0005	0.081193	0.0957999	0.0825	-0.3445	-0.0005	-0.3165	-0.00047762	-0.00037647	-0.00036443	-0.00052012	-0.00041567	-0.00043624	-0.000315876	-0.00028462	-0.00012892	-0.00020092	-0.000158703	-0.000253545	-9.2276e-05	0.00044523	0.000426796	0.000243546	0.00043882	0.00026929	0.00032877	0.00013895
Feature_15749	409.744	54.17	MVLQLSK	Q92600	B03_19_150304_human_ecoli_B_3ul_3um_column_95_HCD_OT_2hrs_30B_9B_msms_18768	409.743	409.745	53.17	55.17	57877	1	817.473	2	47.657	1		1	NA;NA;NA;NA;NA;NA;NA;NA;NA;NA;NA;NA;NA;NA;NA;NA;NA;54.17;NA;NA	NA;NA;NA;NA;NA;NA;NA;NA;NA;NA;NA;NA;NA;NA;NA;NA;NA;NaN;NA;NA	NA;NA;NA;NA;NA;NA;NA;NA;NA;NA;NA;NA;NA;NA;NA;NA;NA;47.657;NA;NA	1	0.247403	0.247909	-0.243022	0.0450882	0.305926	0.107116	0.0393406	0.361465	0.279586	0.0376622	-0.134508	-0.308822	-0.325559	0.0446598	0.0320892	0.171715	0.0399108	0	-0.167378	-0.40542	0	0	0	0	0	0	0	0	0	0	0	0	0	0	0	0	0	0	0	0
Feature_15750	698.046	92.294	MVLAAAGGVEHQQLLDLAQK	P31930	B03_12_150304_human_ecoli_B_3ul_3um_column_95_HCD_OT_2hrs_30B_9B_msms_42541;B03_19_150304_human_ecoli_B_3ul_3um_column_95_HCD_OT_2hrs_30B_9B_msms_41461;41662;41688;41697;B03_11_150304_human_ecoli_A_3ul_3um_column_95_HCD_OT_2hrs_30B_9B_msms_41818;B03_02_150304_human_ecoli_B_3ul_3um_column_95_HCD_OT_2hrs_30B_9B_msms_40957;B03_20_150304_human_ecoli_A_3ul_3um_column_95_HCD_OT_2hrs_30B_9B_msms_41247;41637;B03_04_150304_human_ecoli_D_3ul_3um_column_95_HCD_OT_2hrs_30B_9B_msms_40712;40963;B03_06_150304_human_ecoli_E_3ul_3um_column_95_HCD_OT_2hrs_30B_9B_msms_40895;40698;B03_18_150304_human_ecoli_C_3ul_3um_column_95_HCD_OT_2hrs_30B_9B_msms_41441;41671;B03_14_150304_human_ecoli_D_3ul_3um_column_95_HCD_OT_2hrs_30B_9B_msms_41770;42009;B03_16_150304_human_ecoli_E_3ul_3um_column_95_HCD_OT_2hrs_30B_9B_msms_41890;42149;42168;B03_08_150304_human_ecoli_C_3ul_3um_column_95_HCD_OT_2hrs_30B_9B_msms_40923;40652;B03_21_150304_human_ecoli_A_3ul_3um_column_95_HCD_OT_2hrs_30B_9B_msms_41150;B03_10_150304_human_ecoli_A_3ul_3um_column_95_HCD_OT_2hrs_30B_9B_msms_40508;B03_05_150304_human_ecoli_E_3ul_3um_column_95_HCD_OT_2hrs_30B_9B_msms_40795;41089;B03_15_150304_human_ecoli_E_3ul_3um_column_95_HCD_OT_2hrs_30B_9B_msms_42288;42013;42273;B03_17_150304_human_ecoli_D_3ul_3um_column_95_HCD_OT_2hrs_30B_9B_msms_41623;41851;B03_03_150304_human_ecoli_C_3ul_3um_column_95_HCD_OT_2hrs_30B_9B_msms_40920;B03_09_150304_human_ecoli_B_3ul_3um_column_95_HCD_OT_2hrs_30B_9B_msms_40987;40736;B03_13_150304_human_ecoli_C_3ul_3um_column_95_HCD_OT_2hrs_30B_9B_msms_40303;40618;B03_07_150304_human_ecoli_D_3ul_3um_column_95_HCD_OT_2hrs_30B_9B_msms_40739;41023	698.045	698.047	91.294	93.294	2090087,2090082,2090092,2090090,2090084,2090089,2090080,2090093,2090085,2090088,2090100,2090099,2090079,2090081,2090105,2090098,2090083,2090077,2090086,2090091	20	2091.12	3	94.3325	20		0.973717	92.364;92.55;92.302;92.434;92.35;92.487;92.271;92.448;92.3;92.242;92.376;91.965;91.883;92.415;92.288;92.248;91.997;91.807;91.829;91.787	698.046067412567;698.045929917822;698.046025783811;698.045555311057;698.045429578538;698.045981571358;698.045829956712;698.045926070495;698.045960607553;698.045983400726;698.04547450067;698.045627248682;698.046010384244;698.046214468118;698.046054679999;698.046240048857;698.046047714157;698.046079815245;698.0460193687;698.046250764562	80.7331771850586;99.2727127075195;82.6092529296875;109.717002868652;84.89453125;105.786003112793;105.786003112793;107.654296875;70.5551910400391;97.3835372924805;90.717903137207;60.1337203979492;89.9133682250977;90.717903137207;82.6092529296875;107.723602294922;85.5099868774414;111.645301818848;107.654296875;115.63330078125	1	0.07	0.256	0.008	0.14	0.056	0.193	-0.023	0.154	0.006	-0.052	0.082	-0.329	-0.411	0.121	-0.006	-0.046	-0.297	-0.487	-0.465	-0.507	-0.00020566	-6.4057e-05	-9.4591e-05	-8.7655e-06	-0.000210155	8.1703e-05	0.00014323	0.00024293	0.00049846	0.00044151	0.00018773	0.000437525	0.0002656	0.0012872	0.0012756	0.0012094	0.0013115	0.001176	0.0012474	0.0010331
Feature_15751	703.377	82.146	MVLAAAGGVEHQQLLDLAQK	P31930	B03_11_150304_human_ecoli_A_3ul_3um_column_95_HCD_OT_2hrs_30B_9B_msms_35761;B03_14_150304_human_ecoli_D_3ul_3um_column_95_HCD_OT_2hrs_30B_9B_msms_35656;B03_18_150304_human_ecoli_C_3ul_3um_column_95_HCD_OT_2hrs_30B_9B_msms_35336;B03_07_150304_human_ecoli_D_3ul_3um_column_95_HCD_OT_2hrs_30B_9B_msms_34668;B03_17_150304_human_ecoli_D_3ul_3um_column_95_HCD_OT_2hrs_30B_9B_msms_35418;B03_08_150304_human_ecoli_C_3ul_3um_column_95_HCD_OT_2hrs_30B_9B_msms_34607;34624;B03_09_150304_human_ecoli_B_3ul_3um_column_95_HCD_OT_2hrs_30B_9B_msms_34737;34708;B03_15_150304_human_ecoli_E_3ul_3um_column_95_HCD_OT_2hrs_30B_9B_msms_35796	703.376	703.378	81.146	83.146	2117196,2117181,2117189,2117192,2117175,2117200,2117180,2117185,2117179,2117186,2117190,2117183,2117184,2117182,2117191	15	2107.11	3	32.6001	15	Oxidation (M)	0.637592	82.37;82.401;82.146;NA;82.106;82.202;82.123;82.265;82.15;82.192;NA;NA;81.877;82.235;NA;82.085;81.92;NA;81.733;81.588	703.377186847552;703.377331129609;703.377420660037;NA;703.377016130004;703.37703315914;703.377260427345;703.377181130811;703.377200678449;703.377436223511;NA;NA;703.377596515328;703.377631823713;NA;703.377673723901;703.377121354629;NA;703.377468846185;703.377201848712	NaN;NaN;NaN;NA;NaN;50.7217102050781;32.365909576416;33.370189666748;NaN;41.988151550293;NA;NA;16.0151805877686;16.3117294311523;NA;27.9598598480225;42.0681610107422;NA;NaN;NaN	1	0.224	0.255	0	0.0554071	-0.04	0.056	-0.023	0.119	0.004	0.046	0.123895	-0.338981	-0.269	0.089	0.0474491	-0.061	-0.226	-0.498491	-0.413	-0.558	2.95e-05	-0.00011524	0.0001193	-0.000117199	-9.4656e-05	2.0331e-05	2.05032e-05	0.00037003	0.00066433	0.00027675	0.000170933	0.000491498	0.000467104	0.00115166	0.0012397	0.00108657	0.0011974	0.00119008	0.0011258	0.0010932
Feature_15752	552.652	78.7515	MVKLDIHTLAHHLK;LKPQYLEELPGQLK	Q14C86;P21266	B03_18_150304_human_ecoli_C_3ul_3um_column_95_HCD_OT_2hrs_30B_9B_msms_33107;33126;B03_11_150304_human_ecoli_A_3ul_3um_column_95_HCD_OT_2hrs_30B_9B_msms_33551;B03_07_150304_human_ecoli_D_3ul_3um_column_95_HCD_OT_2hrs_30B_9B_msms_32434;32475;B03_02_150304_human_ecoli_B_3ul_3um_column_95_HCD_OT_2hrs_30B_9B_msms_32784;B03_04_150304_human_ecoli_D_3ul_3um_column_95_HCD_OT_2hrs_30B_9B_msms_32568;B03_13_150304_human_ecoli_C_3ul_3um_column_95_HCD_OT_2hrs_30B_9B_msms_32167;B03_17_150304_human_ecoli_D_3ul_3um_column_95_HCD_OT_2hrs_30B_9B_msms_33152;33235;B03_05_150304_human_ecoli_E_3ul_3um_column_95_HCD_OT_2hrs_30B_9B_msms_32589;B03_12_150304_human_ecoli_B_3ul_3um_column_95_HCD_OT_2hrs_30B_9B_msms_34145;B03_03_150304_human_ecoli_C_3ul_3um_column_95_HCD_OT_2hrs_30B_9B_msms_32753;B03_11_150304_human_ecoli_A_3ul_3um_column_95_HCD_OT_2hrs_30B_9B_msms_33628;33551;B03_21_150304_human_ecoli_A_3ul_3um_column_95_HCD_OT_2hrs_30B_9B_msms_32764;B03_02_150304_human_ecoli_B_3ul_3um_column_95_HCD_OT_2hrs_30B_9B_msms_32829;32784;B03_10_150304_human_ecoli_A_3ul_3um_column_95_HCD_OT_2hrs_30B_9B_msms_32424;32438;32236;B03_15_150304_human_ecoli_E_3ul_3um_column_95_HCD_OT_2hrs_30B_9B_msms_33636;B03_19_150304_human_ecoli_B_3ul_3um_column_95_HCD_OT_2hrs_30B_9B_msms_33036;33048;B03_14_150304_human_ecoli_D_3ul_3um_column_95_HCD_OT_2hrs_30B_9B_msms_33470;B03_09_150304_human_ecoli_B_3ul_3um_column_95_HCD_OT_2hrs_30B_9B_msms_32579;B03_08_150304_human_ecoli_C_3ul_3um_column_95_HCD_OT_2hrs_30B_9B_msms_32444;32528;B03_20_150304_human_ecoli_A_3ul_3um_column_95_HCD_OT_2hrs_30B_9B_msms_32887;B03_16_150304_human_ecoli_E_3ul_3um_column_95_HCD_OT_2hrs_30B_9B_msms_33579;33484	552.65	552.653	77.73	79.773	1131227,1131234,1131223,1131233,1131220,1131235,1131228,1131221,1131227,1131225,1131216,1131214,1131230,1131223,1131219,1131210,1131220,1131222,1131215,1131217,1131232,1131228,1131211,1131231,1131221,1131218,1131229	27	1654.93	3	33.8085653494376,33.8085653494376	25,25	,,,	1.79548	78.939;79.075;78.851;78.831;NA;78.773;78.754;78.842;78.792;78.73;78.913;78.419;78.412;78.839;78.893;78.638;78.455;78.199;78.231;78.168	552.651580143317;552.651611897756;552.650886708762;552.651614161998;NA;552.651629855333;552.650878590557;552.650729557286;552.651338214636;552.651423291559;552.651729898943;552.650826607006;552.6516972642;552.65138513776;552.651706927309;552.650839336377;552.650765905032;552.650750017121;552.650761873937;552.651775500226	29.5077253417969;47.6678009033203;36.4246101379395;38.8392791748047;NA;NA;57.2787017822266;57.0082702636719;42.1245918273926;30.4858191680908;51.0695495605469;30.8835847167969;58.6263694763184;43.6902694702148;51.0301895141602;36.3447303771973;33.8227615356445;41.4990501403809;52.2404403686523;52.2404403686523	2	0.1875	0.3235	0.0995	0.0795	0.0674212	0.0215	0.0025	0.0905	0.0405	-0.0215	0.1615	-0.3325	-0.3395	0.0875	0.1415	-0.1135	-0.2965	-0.5525	-0.5205	-0.5835	-0.00030951	-0.00027828	-0.00020933	-0.0002902	-0.000392839	-0.00015516	-0.00021336	0.0001418	0.00012245	-1.1043e-05	-4.2541e-05	0.00011325	0.00011071	0.00060838	0.00080295	0.00061	0.00065944	0.00077325	0.00067287	0.00062896
Feature_15753	647.85	66.1625	MVIPGGIDVHTR	Q16555	B03_11_150304_human_ecoli_A_3ul_3um_column_95_HCD_OT_2hrs_30B_9B_msms_26052;B03_21_150304_human_ecoli_A_3ul_3um_column_95_HCD_OT_2hrs_30B_9B_msms_25235;B03_10_150304_human_ecoli_A_3ul_3um_column_95_HCD_OT_2hrs_30B_9B_msms_25158;B03_02_150304_human_ecoli_B_3ul_3um_column_95_HCD_OT_2hrs_30B_9B_msms_25533	647.849	647.851	65.1625	67.1625	1823755,1823776,1823757,1823758,1823756,1823754,1823752,1823760,1823744,1823745,1823759,1823753,1823743,1823750,1823747,1823742,1823748,1823746,1823751,1823749	20	1293.69	2	42.1896	20		0.637592	66.299;66.291;66.179;66.19;66.337;66.132;66.211;66.227;66.215;66.001;65.994;65.824;65.758;66.165;66.16;66.179;66.036;65.632;65.798;65.583	647.850814285438;647.850674029655;647.850848362436;647.850833932099;647.850674075879;647.850928675446;647.850905511175;647.851069192396;647.850961041954;647.851034251044;647.850953572459;647.850982110522;647.851010168409;647.850977273244;647.850507416629;647.850698424533;647.850995137962;647.851034610194;647.850892338571;647.850795535755	39.561;NaN;NaN;NaN;NaN;NaN;NaN;NaN;46.069;44.8285484313965;NaN;NaN;NaN;NaN;NaN;NaN;NaN;NaN;NaN;38.3	1	0.1365	0.1285	0.0165	0.0275	0.1745	-0.0305	0.0485	0.0645	0.0525	-0.1615	-0.1685	-0.3385	-0.4045	0.0025	-0.0025	0.0165	-0.1265	-0.5305	-0.3645	-0.5795	0.00014424	0.0001025	0.00021874	0.00016213	7.5463e-05	4.897e-05	0.00030167	0.00027698	0.00043545	0.00058881	0.00019663	0.00031686	0.00044822	0.00094291	0.001216	0.0012453	0.0012847	0.0012035	0.0012932	0.0010801
Feature_15754	715.889	93.669	MVIITGPPEAQFK	O00425	B03_19_150304_human_ecoli_B_3ul_3um_column_95_HCD_OT_2hrs_30B_9B_msms_42245;B03_11_150304_human_ecoli_A_3ul_3um_column_95_HCD_OT_2hrs_30B_9B_msms_42618;B03_14_150304_human_ecoli_D_3ul_3um_column_95_HCD_OT_2hrs_30B_9B_msms_42564;B03_12_150304_human_ecoli_B_3ul_3um_column_95_HCD_OT_2hrs_30B_9B_msms_43344;B03_02_150304_human_ecoli_B_3ul_3um_column_95_HCD_OT_2hrs_30B_9B_msms_41749;B03_20_150304_human_ecoli_A_3ul_3um_column_95_HCD_OT_2hrs_30B_9B_msms_42031;B03_17_150304_human_ecoli_D_3ul_3um_column_95_HCD_OT_2hrs_30B_9B_msms_42403;B03_04_150304_human_ecoli_D_3ul_3um_column_95_HCD_OT_2hrs_30B_9B_msms_41513;B03_18_150304_human_ecoli_C_3ul_3um_column_95_HCD_OT_2hrs_30B_9B_msms_42232;B03_21_150304_human_ecoli_A_3ul_3um_column_95_HCD_OT_2hrs_30B_9B_msms_41942;B03_16_150304_human_ecoli_E_3ul_3um_column_95_HCD_OT_2hrs_30B_9B_msms_42696;B03_15_150304_human_ecoli_E_3ul_3um_column_95_HCD_OT_2hrs_30B_9B_msms_42815;B03_05_150304_human_ecoli_E_3ul_3um_column_95_HCD_OT_2hrs_30B_9B_msms_41556;B03_10_150304_human_ecoli_A_3ul_3um_column_95_HCD_OT_2hrs_30B_9B_msms_41311;B03_03_150304_human_ecoli_C_3ul_3um_column_95_HCD_OT_2hrs_30B_9B_msms_41690;B03_08_150304_human_ecoli_C_3ul_3um_column_95_HCD_OT_2hrs_30B_9B_msms_41438;B03_07_150304_human_ecoli_D_3ul_3um_column_95_HCD_OT_2hrs_30B_9B_msms_41517;B03_09_150304_human_ecoli_B_3ul_3um_column_95_HCD_OT_2hrs_30B_9B_msms_41486;B03_13_150304_human_ecoli_C_3ul_3um_column_95_HCD_OT_2hrs_30B_9B_msms_41112;B03_06_150304_human_ecoli_E_3ul_3um_column_95_HCD_OT_2hrs_30B_9B_msms_41471	715.888	715.89	92.669	94.669	2177107,2177088,2177103,2177091,2177086,2177089,2177087,2177105,2177104,2177106,2177096,2177108,2177119,2177093,2177094,2177100,2177101,2177092,2177099,2177123	20	1429.76	2	80.9716	20		0.856567	93.766;93.91;93.666;93.845;93.718;93.892;93.607;93.808;93.692;93.605;93.77;93.305;93.265;93.805;93.672;93.604;93.394;93.197;93.219;93.174	715.88943378607;715.889426692725;715.889479774784;715.88958314772;715.889659241212;715.889536823849;715.889476924777;715.889446592183;715.889467475809;715.889404980808;715.88932268091;715.88944726032;715.889286890296;715.889292302757;715.889250564986;715.88919180006;715.889322769007;715.889431041486;715.889344171306;715.889464006842	65.2755584716797;67.118293762207;108.716300964355;78.7046279907227;69.3520812988281;72.4971771240234;62.7324600219727;100.021896362305;75.8899765014648;79.0885772705078;98.9016876220703;92.7810821533203;88.1007766723633;75.8899765014648;82.7744369506836;95.2733764648438;66.6192169189453;67.118293762207;86.2876968383789;86.2876968383789	1	0.097	0.241	-0.003	0.176	0.049	0.223	-0.062	0.139	0.023	-0.064	0.101	-0.364	-0.404	0.136	0.003	-0.065	-0.275	-0.472	-0.45	-0.495	2.6379e-05	-2.1475e-05	0.00012079	0.00011785	-0.00018391	0.00014976	0.00015797	0.00046868	0.00060836	0.00050141	0.00016914	0.00053344	0.00044752	0.0014567	0.0013574	0.0012035	0.0013426	0.0012935	0.0012182	0.00091268
Feature_15755	526.6	138.297	MVGVPAALDMMLTGR	P40939	B03_06_150304_human_ecoli_E_3ul_3um_column_95_HCD_OT_2hrs_30B_9B_msms_68582	526.599	526.601	137.297	139.297	926899,926894,926898,926904,926900,926897	6	1576.78	3	47.0374	5	Oxidation (M)	0.637592	NA;NA;138.477;138.31;138.401;138.45;NA;138.22;138.07;NA;NA;NA;NA;NA;NA;NA;NA;NA;NA;NA	NA;NA;526.599552742258;526.599702455299;526.600325831334;526.599546032769;NA;526.599849860177;526.59948993538;NA;NA;NA;NA;NA;NA;NA;NA;NA;NA;NA	NA;NA;NaN;NaN;47.037410736084;NaN;NA;NaN;NaN;NA;NA;NA;NA;NA;NA;NA;NA;NA;NA;NA	2	0.0423515	0.263024	0.1805	0.0135	0.1045	0.1535	-0.0727289	-0.0765	-0.2265	-0.16315	-0.107782	-0.320642	-0.222359	0.194838	-0.0607183	0.0245503	-0.248376	-0.347548	-0.255436	-0.362273	-0.000486476	-0.000379894	-0.0002951	-0.00037366	-0.00036007	-0.0003546	-0.000121687	-0.00011437	-5.3622e-05	-0.000183021	-0.000278498	-0.000195546	-0.000130677	0.000539008	0.000575572	0.00055329	0.000525878	0.000594622	0.000431088	0.000419584
Feature_15756	789.396	138.293	MVGVPAALDMMLTGR	P40939	B03_16_150304_human_ecoli_E_3ul_3um_column_95_HCD_OT_2hrs_30B_9B_msms_70257;69920;B03_15_150304_human_ecoli_E_3ul_3um_column_95_HCD_OT_2hrs_30B_9B_msms_70521	789.395	789.397	137.293	139.293	2470627,2470623,2470632,2470636,2470620,2470642,2470638,2470631,2470635	9	1576.78	2	34.0324	2	Oxidation (M)	1.52567	NA;NA;138.316;NA;138.357;138.43;138.428;NA;NA;138.338;138.239;NA;NA;138.484;138.102;NA;NA;NA;138.192;NA	NA;NA;789.396526678964;NA;789.396472086865;789.396971504087;789.396621805107;NA;NA;789.396079696931;789.395858961461;NA;NA;789.395769018865;789.396313575945;NA;NA;NA;789.395897916397;NA	NA;NA;NaN;NA;NaN;NaN;NaN;NA;NA;NaN;NaN;NA;NA;25.8228893280029;42.241828918457;NA;NA;NA;NaN;NA	2	0.0424001	0.263119	0.023	0.0767474	0.064	0.137	0.135	0.182918	0.0825713	0.045	-0.054	-0.320735	-0.222439	0.191	-0.191	0.0245453	-0.24846	-0.347631	-0.101	-0.362382	8.61063e-05	0.000150269	0.00027634	0.000214126	0.000259918	0.000255005	0.000336481	0.000376926	0.00050365	0.000409591	0.000332857	0.000449354	0.000577412	0.00151721	0.0015122	0.00134443	0.00154878	0.00176723	0.00131567	0.00124115
Feature_15757	781.399	143.37	MVGVPAALDMMLTGR	P40939	B03_12_150304_human_ecoli_B_3ul_3um_column_95_HCD_OT_2hrs_30B_9B_msms_74117	781.398	781.4	142.37	144.37	2442136	1	1560.78	2	38.376	1		1	NA;NA;NA;NA;NA;NA;NA;NA;NA;NA;143.37;NA;NA;NA;NA;NA;NA;NA;NA;NA	NA;NA;NA;NA;NA;NA;NA;NA;NA;NA;NaN;NA;NA;NA;NA;NA;NA;NA;NA;NA	NA;NA;NA;NA;NA;NA;NA;NA;NA;NA;38.376;NA;NA;NA;NA;NA;NA;NA;NA;NA	1	-0.0406218	0.102301	-0.0378632	0.0141756	-0.0847184	0.110131	-0.0319671	0.112236	0.0244051	-0.0981163	0	-0.171143	-0.103526	0.100656	-0.00217219	0.0246065	-0.11466	-0.220916	-0.149445	-0.19524	0	0	0	0	0	0	0	0	0	0	0	0	0	0	0	0	0	0	0	0
Feature_15758	727.016	77.967	MVGTTDDPIDSLEHHAEIAK	P0A8G3	B03_06_150304_human_ecoli_E_3ul_3um_column_95_HCD_OT_2hrs_30B_9B_msms_32150;B03_14_150304_human_ecoli_D_3ul_3um_column_95_HCD_OT_2hrs_30B_9B_msms_33008	727.015	727.017	76.967	78.967	2228246,2228247,2228243,2228245,2228240,2228242,2228244,2228241	8	2178.03	3	30.9783	8		1	78.305;NA;77.969;NA;77.965;NA;NA;78.657;NA;NA;78.067;NA;77.514;77.912;NA;77.763;NA;NA;NA;NA	727.011361996591;NA;727.015302256618;NA;727.017315444173;NA;NA;727.010476150699;NA;NA;727.015867900686;NA;NaN;727.016437593158;NA;727.017566935325;NA;NA;NA;NA	NaN;NA;NaN;NA;25.9155693054199;NA;NA;NaN;NA;NA;NaN;NA;36.041;NaN;NA;NaN;NA;NA;NA;NA	1	0.338	0.249247	0.002	0.0531051	-0.002	0.0248088	0.0213216	0.69	0.0499645	-0.043201	0.1	-0.336351	-0.453	-0.055	0.0519258	-0.204	-0.185993	-0.481844	-0.445851	-0.532999	7.4671e-05	-5.91364e-05	0.000197	3.64836e-05	-5.4643e-05	0.000177603	0.000226928	0.00063487	0.000636931	0.000312561	0.00035937	0.000643012	0.000729191	0.0013873	0.00147102	0.0013494	0.00138398	0.00134528	0.00134949	0.0011532
Feature_15759	413.534	32.5035	MVGTKSEAQCK	O75376	B03_18_150304_human_ecoli_C_3ul_3um_column_95_HCD_OT_2hrs_30B_9B_msms_6031;6047;B03_09_150304_human_ecoli_B_3ul_3um_column_95_HCD_OT_2hrs_30B_9B_msms_5968	413.533	413.535	31.5035	33.5035	80464,80434,80467,80466,80423,80468,80465,80446,80463	9	1237.58	3	28.1771	8		0.637592	NA;NA;32.562;NA;NA;NA;NA;32.607;32.581;NA;32.367;NA;32.227;NA;32.53;32.496;32.452;NA;32.511;NA	NA;NA;413.532989277401;NA;NA;NA;NA;413.532714234985;413.532560502264;NA;413.532641707935;NA;413.532972345189;NA;413.532998836606;413.532716323767;413.532782982485;NA;413.532756081475;NA	NA;NA;NaN;NA;NA;NA;NA;28.1770896911621;NaN;NA;NaN;NA;NaN;NA;NaN;NaN;28.1770896911621;NA;NaN;NA	1	0.554965	-0.633166	0.0585	-0.0712157	0.493548	-0.331945	-0.711973	0.1035	0.0775	-0.589897	-0.1365	-0.422216	-0.2765	-0.289091	0.0265	-0.0075	-0.0515	-0.559414	0.0075	-0.223295	-0.000455145	-0.000327213	-0.00034086	-0.000311301	-0.000295035	-0.000432969	-0.00026286	-0.00011863	-0.00025339	-0.00025129	-0.00010006	-0.000159163	-0.00024354	9.44577e-05	0.00023878	0.00036648	7.8556e-05	0.00015736	0.00020359	0.000216956
Feature_15760	619.797	27.882	MVGTKSEAQCK	O75376	B03_11_150304_human_ecoli_A_3ul_3um_column_95_HCD_OT_2hrs_30B_9B_msms_3574	619.796	619.798	26.882	28.882	1637634,1637610,1637637,1637635,1637633,1637636	6	1237.58	2	37.1801	6		0.637592	NA;NA;NA;NA;NA;28.046;NA;NA;NA;27.66;27.76;27.882;28.14;NA;NA;NA;NA;27.75;NA;NA	NA;NA;NA;NA;NA;619.796295160096;NA;NA;NA;619.79568765363;619.795960477835;619.79593087868;619.796254113391;NA;NA;NA;NA;619.796065510825;NA;NA	NA;NA;NA;NA;NA;NaN;NA;NA;NA;37.1800804138184;NaN;NaN;NaN;NA;NA;NA;NA;NaN;NA;NA	1	1.16744	-0.829974	-0.132966	-0.104147	0.847089	0.164	-0.895349	0.591066	0.931032	-0.222	-0.122	0	0.258	-0.292821	0.377362	-0.0138599	0.409857	-0.132	-0.0982743	-0.046762	-0.000141434	-4.60492e-06	0.000104163	-0.000110046	-3.87937e-05	-0.00021358	0.000128892	0.000168758	0.000166568	0.00043111	0.00031723	5.1109e-05	-7.1163e-05	0.000552167	0.00122584	0.00111179	0.00102755	0.00090325	0.000918952	0.000958085
Feature_15761	480.27	55.711	MVGGVLVER	Q9UHV9	B03_20_150304_human_ecoli_A_3ul_3um_column_95_HCD_OT_2hrs_30B_9B_msms_19444;B03_03_150304_human_ecoli_C_3ul_3um_column_95_HCD_OT_2hrs_30B_9B_msms_19346;B03_18_150304_human_ecoli_C_3ul_3um_column_95_HCD_OT_2hrs_30B_9B_msms_19589;B03_14_150304_human_ecoli_D_3ul_3um_column_95_HCD_OT_2hrs_30B_9B_msms_19554;B03_02_150304_human_ecoli_B_3ul_3um_column_95_HCD_OT_2hrs_30B_9B_msms_19397;B03_21_150304_human_ecoli_A_3ul_3um_column_95_HCD_OT_2hrs_30B_9B_msms_19365;B03_16_150304_human_ecoli_E_3ul_3um_column_95_HCD_OT_2hrs_30B_9B_msms_19660;B03_12_150304_human_ecoli_B_3ul_3um_column_95_HCD_OT_2hrs_30B_9B_msms_20053;B03_05_150304_human_ecoli_E_3ul_3um_column_95_HCD_OT_2hrs_30B_9B_msms_19087;B03_04_150304_human_ecoli_D_3ul_3um_column_95_HCD_OT_2hrs_30B_9B_msms_18958;B03_06_150304_human_ecoli_E_3ul_3um_column_95_HCD_OT_2hrs_30B_9B_msms_19244;B03_17_150304_human_ecoli_D_3ul_3um_column_95_HCD_OT_2hrs_30B_9B_msms_19512;B03_13_150304_human_ecoli_C_3ul_3um_column_95_HCD_OT_2hrs_30B_9B_msms_18814;B03_15_150304_human_ecoli_E_3ul_3um_column_95_HCD_OT_2hrs_30B_9B_msms_19883;B03_08_150304_human_ecoli_C_3ul_3um_column_95_HCD_OT_2hrs_30B_9B_msms_19008;B03_09_150304_human_ecoli_B_3ul_3um_column_95_HCD_OT_2hrs_30B_9B_msms_19504	480.269	480.271	54.711	56.711	550061,549953,549952,549930,549936,549940,549954,549956,549959,549946,550060,550059,549939,549933,549957,549949,549934,549941,550058	19	958.525	2	59.817	19		1.0403	55.938;55.943;55.602;55.783;56.051;55.801;55.673;56.078;55.942;NA;55.529;55.384;55.346;55.719;55.711;55.736;55.66;55.187;55.48;55.211	480.270916546074;480.270845336538;480.270867274558;480.270787782865;480.27082840354;480.270832731389;480.270822592323;480.270860280804;480.270783684577;NA;480.270880508956;480.270821465212;480.270841613565;480.270831760724;480.270807770366;480.270841345763;480.27075413859;480.270864010744;480.270864300212;480.270808720687	59.645450592041;59.645450592041;70.5515823364258;51.8723793029785;59.645450592041;NaN;70.5515823364258;61.56;NaN;NA;74.266960144043;54.4189605712891;60.1023712158203;55.083911895752;45.1581001281738;70.5515823364258;49.3004302978516;NaN;61.5934295654297;53.1236190795898	1	0.227	0.232	-0.109	0.072	0.34	0.09	-0.038	0.367	0.231	0.0237679	-0.182	-0.327	-0.365	0.008	0	0.025	-0.051	-0.524	-0.231	-0.5	-0.00055581	-0.00044211	-0.00069559	-0.00046376	-0.00052525	-0.00057247	-0.00036941	-0.00031136	-0.00019988	-0.00025485	-0.00032803	-0.00027616	-0.00027665	0.00024925	0.0003753	0.00026807	0.0004037	0.00021322	0.00026106	0.00020772
Feature_15762	653.357	126.965	MVGGIAQIIAAQEEMLRK	Q9Y490	B03_21_150304_human_ecoli_A_3ul_3um_column_95_HCD_OT_2hrs_30B_9B_msms_62517;B03_19_150304_human_ecoli_B_3ul_3um_column_95_HCD_OT_2hrs_30B_9B_msms_62955	653.356	653.358	125.965	127.965	1857284,1857283,1857287,1857286,1857281,1857288,1857285,1857280,1857279,1857282	10	1957.05	3	29.5045	10		0.8712	NA;NA;NA;NA;NA;NA;NA;NA;NA;127.08;NA;126.91;126.97;127.62;127.17;127.31;126.96;126.79;126.88;126.76	NA;NA;NA;NA;NA;NA;NA;NA;NA;653.357239757304;NA;653.357200846877;653.357159848619;653.357156366877;653.3569173562;653.357143876235;653.357043888197;653.356899083877;653.356922520291;653.357023921775	NA;NA;NA;NA;NA;NA;NA;NA;NA;NaN;NA;NaN;NaN;NaN;NaN;NaN;NaN;22.882;NaN;36.127	1	0.0789028	0.344382	-0.086417	0.101575	-0.188761	0.459496	-0.179441	0.2217	0.0418047	0.115	-0.1233	-0.055	0.005	0.655	0.205	0.345	-0.005	-0.175	-0.085	-0.205	1.01609e-05	-7.42474e-05	1.44347e-05	-0.000276632	-9.88476e-05	0.000138289	-5.05075e-05	0.000194199	0.00014213	0.00019323	0.000153308	-1.5513e-05	0.00015056	0.00089966	0.0010044	0.0009241	0.0010225	0.0011278	0.00093457	0.00097619
Feature_15763	658.688	119.929	MVGGIAQIIAAQEEMLRK	Q9Y490	B03_20_150304_human_ecoli_A_3ul_3um_column_95_HCD_OT_2hrs_30B_9B_msms_58263;58288;B03_09_150304_human_ecoli_B_3ul_3um_column_95_HCD_OT_2hrs_30B_9B_msms_57723;B03_12_150304_human_ecoli_B_3ul_3um_column_95_HCD_OT_2hrs_30B_9B_msms_59619;59680;B03_07_150304_human_ecoli_D_3ul_3um_column_95_HCD_OT_2hrs_30B_9B_msms_57887;B03_11_150304_human_ecoli_A_3ul_3um_column_95_HCD_OT_2hrs_30B_9B_msms_58500;58567;58699;B03_02_150304_human_ecoli_B_3ul_3um_column_95_HCD_OT_2hrs_30B_9B_msms_58206;57955;B03_17_150304_human_ecoli_D_3ul_3um_column_95_HCD_OT_2hrs_30B_9B_msms_58825;B03_19_150304_human_ecoli_B_3ul_3um_column_95_HCD_OT_2hrs_30B_9B_msms_58479;58595;B03_16_150304_human_ecoli_E_3ul_3um_column_95_HCD_OT_2hrs_30B_9B_msms_59116;59190;B03_05_150304_human_ecoli_E_3ul_3um_column_95_HCD_OT_2hrs_30B_9B_msms_57869;57703;B03_06_150304_human_ecoli_E_3ul_3um_column_95_HCD_OT_2hrs_30B_9B_msms_57535;57621;B03_13_150304_human_ecoli_C_3ul_3um_column_95_HCD_OT_2hrs_30B_9B_msms_57132;B03_21_150304_human_ecoli_A_3ul_3um_column_95_HCD_OT_2hrs_30B_9B_msms_58045;58122;B03_10_150304_human_ecoli_A_3ul_3um_column_95_HCD_OT_2hrs_30B_9B_msms_57229;57221;B03_03_150304_human_ecoli_C_3ul_3um_column_95_HCD_OT_2hrs_30B_9B_msms_57905;B03_08_150304_human_ecoli_C_3ul_3um_column_95_HCD_OT_2hrs_30B_9B_msms_57496;B03_04_150304_human_ecoli_D_3ul_3um_column_95_HCD_OT_2hrs_30B_9B_msms_57677	658.688	658.689	118.929	120.929	1886322,1886324,1886325,1886319,1886321,1886317,1886330,1886318,1886334,1886327,1886326,1886323,1886306,1886316,1886314,1886308,1886328,1886336,1886307	19	1973.04	3	38.5688	19	Oxidation (M)	0.903367	120.131;120.523;120.125;120.306;120.076;120.574;119.993;120.296;119.967;119.693;119.902;119.725;119.61;NA;119.929;119.865;119.53;119.55;119.621;119.333	658.688909502345;658.688695761069;658.688205068923;658.688941797517;658.688257040949;658.688916685944;658.688948535635;658.68838850821;658.688757055215;658.688712057903;658.688294114958;658.688807195095;658.688816816605;NA;658.688727703858;658.688528608074;658.688564437553;658.688522005006;658.688808247895;658.688705409646	48.9070510864258;41.5130805969238;33.6668510437012;55.4367408752441;46.1623497009277;51.0886688232422;36.8164901733398;31.4096908569336;23.435489654541;45.3638114929199;40.6160011291504;25.18577003479;NaN;NA;31.4015998840332;25.2580795288086;NaN;38.4016990661621;34.6688995361328;46.3372497558594	1	0.202	0.594	0.196	0.377	0.147	0.645	0.064	0.367	0.038	-0.236	-0.027	-0.204	-0.319	0.136528	0	-0.064	-0.399	-0.379	-0.308	-0.596	-3.9493e-05	-1.3312e-05	7.19851e-05	-9.143e-05	-6.399e-05	0.0001645	-3.63988e-05	0.000217673	0.000301847	0.00037762	0.0002484	0.00023083	0.00040118	0.00106866	0.00106345	0.000986081	0.0013751	0.00119793	0.00100857	0.00096516
Feature_15764	893.954	144.074	MVGGEAAAAVEELVSGVR	Q96HQ2	B03_12_150304_human_ecoli_B_3ul_3um_column_95_HCD_OT_2hrs_30B_9B_msms_74598;74634;B03_21_150304_human_ecoli_A_3ul_3um_column_95_HCD_OT_2hrs_30B_9B_msms_73271;B03_03_150304_human_ecoli_C_3ul_3um_column_95_HCD_OT_2hrs_30B_9B_msms_72438;B03_17_150304_human_ecoli_D_3ul_3um_column_95_HCD_OT_2hrs_30B_9B_msms_73734;B03_13_150304_human_ecoli_C_3ul_3um_column_95_HCD_OT_2hrs_30B_9B_msms_71905;B03_11_150304_human_ecoli_A_3ul_3um_column_95_HCD_OT_2hrs_30B_9B_msms_73443;B03_09_150304_human_ecoli_B_3ul_3um_column_95_HCD_OT_2hrs_30B_9B_msms_72090;B03_14_150304_human_ecoli_D_3ul_3um_column_95_HCD_OT_2hrs_30B_9B_msms_74114;B03_02_150304_human_ecoli_B_3ul_3um_column_95_HCD_OT_2hrs_30B_9B_msms_72615;B03_16_150304_human_ecoli_E_3ul_3um_column_95_HCD_OT_2hrs_30B_9B_msms_74042;B03_10_150304_human_ecoli_A_3ul_3um_column_95_HCD_OT_2hrs_30B_9B_msms_71931;B03_08_150304_human_ecoli_C_3ul_3um_column_95_HCD_OT_2hrs_30B_9B_msms_72266;B03_05_150304_human_ecoli_E_3ul_3um_column_95_HCD_OT_2hrs_30B_9B_msms_72371	893.953	893.955	143.074	145.074	2706306,2706305,2706313,2706317,2706310,2706318,2706311,2706316,2706308,2706304,2706312,2706319,2706314,2706309,2706315	15	1785.89	2	92.8212	15	Acetyl (Protein N-term)	1	144.063;144.096;NA;144.08;144.09;NA;144.082;144.074;144.084;144.064;144.058;144.048;144.077;144.07;144.09;144.064;NA;NA;NA;144.055	893.954142194476;893.953904861687;NA;NaN;893.954315309432;NA;893.953379123613;893.95361825298;893.95393994649;893.953674347285;893.954531914067;893.95373735507;893.953624567003;893.954160190715;893.954482243418;893.954636161183;NA;NA;NA;893.954114911505	95.2050933837891;105.897399902344;NA;72.772;NaN;NA;72.7722778320313;92.4736328125;130.270401000977;94.281120300293;97.0952072143555;85.0865478515625;85.2026062011719;NaN;81.1566009521484;88.565071105957;NA;NA;NA;105.897399902344	1	-0.011	0.022	-0.0360327	0.006	0.016	0.0829608	0.008	0	0.01	-0.01	-0.016	-0.026	0.003	-0.004	0.016	-0.01	-0.0953126	-0.20287	-0.134358	-0.019	0.00020713	0.0002405	0.000552615	8.75929e-05	0.00013056	0.000196358	0.00063362	0.00058871	0.00075523	0.00045208	0.00034478	0.00056781	0.0006515	0.0015463	0.0019594	0.0015248	0.00123282	0.00194795	0.00163437	0.0013375
Feature_15765	446.757	89.7715	MVGFIIGR	Q96I24	B03_04_150304_human_ecoli_D_3ul_3um_column_95_HCD_OT_2hrs_30B_9B_msms_39287;B03_17_150304_human_ecoli_D_3ul_3um_column_95_HCD_OT_2hrs_30B_9B_msms_40021;B03_16_150304_human_ecoli_E_3ul_3um_column_95_HCD_OT_2hrs_30B_9B_msms_40369;B03_12_150304_human_ecoli_B_3ul_3um_column_95_HCD_OT_2hrs_30B_9B_msms_41039;B03_02_150304_human_ecoli_B_3ul_3um_column_95_HCD_OT_2hrs_30B_9B_msms_39523;B03_08_150304_human_ecoli_C_3ul_3um_column_95_HCD_OT_2hrs_30B_9B_msms_39196;B03_10_150304_human_ecoli_A_3ul_3um_column_95_HCD_OT_2hrs_30B_9B_msms_39081;B03_19_150304_human_ecoli_B_3ul_3um_column_95_HCD_OT_2hrs_30B_9B_msms_39940;B03_03_150304_human_ecoli_C_3ul_3um_column_95_HCD_OT_2hrs_30B_9B_msms_39445;B03_15_150304_human_ecoli_E_3ul_3um_column_95_HCD_OT_2hrs_30B_9B_msms_40461;B03_09_150304_human_ecoli_B_3ul_3um_column_95_HCD_OT_2hrs_30B_9B_msms_39310;B03_05_150304_human_ecoli_E_3ul_3um_column_95_HCD_OT_2hrs_30B_9B_msms_39319;B03_13_150304_human_ecoli_C_3ul_3um_column_95_HCD_OT_2hrs_30B_9B_msms_38850;B03_11_150304_human_ecoli_A_3ul_3um_column_95_HCD_OT_2hrs_30B_9B_msms_40322;B03_07_150304_human_ecoli_D_3ul_3um_column_95_HCD_OT_2hrs_30B_9B_msms_39221;B03_06_150304_human_ecoli_E_3ul_3um_column_95_HCD_OT_2hrs_30B_9B_msms_39238	446.756	446.758	88.7715	90.7715	299495,299489,299469,299482,299483,299468,299471,299490,299484,299491,299476,299492,299488,299485,299472,299470,299487,299486	18	891.5	2	71.3808	18		0.754433	89.98;90.061;89.813;89.889;89.864;89.891;89.759;89.901;89.784;89.601;89.81;89.342;89.289;89.701;89.694;89.547;NA;89.128;NA;89.093	446.757239363092;446.757089973391;446.757206260704;446.757204142559;446.757255812576;446.757164728751;446.757136462193;446.75717120356;446.757138424378;446.757111496169;446.757265888269;446.757079576968;446.757155690179;446.757173034754;446.757041652056;446.757131570211;NA;446.757290442666;NA;446.757192485959	79.116;85.265;58.7819595336914;81.784;85.265;85.265;58.7819595336914;58.917;94.6624069213867;79.4685516357422;55.9018516540527;64.5671463012695;NaN;71.3424530029297;75.1893005371094;46.813;NA;60.972;NA;NaN	1	0.2085	0.2895	0.0415	0.1175	0.0925	0.1195	-0.0125	0.1295	0.0125	-0.1705	0.0385	-0.4295	-0.4825	-0.0705	-0.0775	-0.2245	-0.336986	-0.6435	-0.500786	-0.6785	-0.00062451	-0.00050951	-0.00047935	-0.00046849	-0.00076018	-0.00055737	-0.00043378	-0.0004507	-0.00027676	-0.00028062	-0.0004092	-0.00025738	-0.00025398	0.00042613	0.00032631	0.00024502	0.000388407	0.00018218	0.000236712	8.7538e-05
Feature_15766	785.382	52.9305	MVGDVTGAQAYASTAK	Q01628	B03_06_150304_human_ecoli_E_3ul_3um_column_95_HCD_OT_2hrs_30B_9B_msms_17514;B03_05_150304_human_ecoli_E_3ul_3um_column_95_HCD_OT_2hrs_30B_9B_msms_17357;B03_09_150304_human_ecoli_B_3ul_3um_column_95_HCD_OT_2hrs_30B_9B_msms_17623;B03_12_150304_human_ecoli_B_3ul_3um_column_95_HCD_OT_2hrs_30B_9B_msms_18261;B03_21_150304_human_ecoli_A_3ul_3um_column_95_HCD_OT_2hrs_30B_9B_msms_17572;B03_11_150304_human_ecoli_A_3ul_3um_column_95_HCD_OT_2hrs_30B_9B_msms_18073;18564;B03_15_150304_human_ecoli_E_3ul_3um_column_95_HCD_OT_2hrs_30B_9B_msms_17994;B03_14_150304_human_ecoli_D_3ul_3um_column_95_HCD_OT_2hrs_30B_9B_msms_17821;B03_20_150304_human_ecoli_A_3ul_3um_column_95_HCD_OT_2hrs_30B_9B_msms_17647;17657;17708;B03_02_150304_human_ecoli_B_3ul_3um_column_95_HCD_OT_2hrs_30B_9B_msms_17603;B03_19_150304_human_ecoli_B_3ul_3um_column_95_HCD_OT_2hrs_30B_9B_msms_17654;B03_18_150304_human_ecoli_C_3ul_3um_column_95_HCD_OT_2hrs_30B_9B_msms_17750;17780;B03_03_150304_human_ecoli_C_3ul_3um_column_95_HCD_OT_2hrs_30B_9B_msms_17959;17431;B03_04_150304_human_ecoli_D_3ul_3um_column_95_HCD_OT_2hrs_30B_9B_msms_17154;B03_16_150304_human_ecoli_E_3ul_3um_column_95_HCD_OT_2hrs_30B_9B_msms_17967;B03_17_150304_human_ecoli_D_3ul_3um_column_95_HCD_OT_2hrs_30B_9B_msms_17830;B03_10_150304_human_ecoli_A_3ul_3um_column_95_HCD_OT_2hrs_30B_9B_msms_17458;B03_13_150304_human_ecoli_C_3ul_3um_column_95_HCD_OT_2hrs_30B_9B_msms_17166;B03_08_150304_human_ecoli_C_3ul_3um_column_95_HCD_OT_2hrs_30B_9B_msms_17798;17282;B03_07_150304_human_ecoli_D_3ul_3um_column_95_HCD_OT_2hrs_30B_9B_msms_17297	785.381	785.383	51.9305	53.9305	2455491,2455497,2455484,2455475,2455480,2455478,2455464,2455479,2455471,2455466,2455490,2455468,2455473,2455477,2455482,2455476,2455488,2455472,2455470,2455474	20	1568.75	2	74.8608	20		1.19798	52.975;53.036;52.568;52.875;53.114;52.929;52.833;53.25;53.145;52.932;52.724;52.576;52.563;52.94;52.965;53.13;52.967;52.464;52.818;52.57	785.382566083662;785.382624979911;785.382596176534;785.382745387207;785.382699336122;785.382527319306;785.382538629976;785.382721601451;785.382678031204;785.382592119796;785.382531929229;785.382539204777;785.382574314192;785.382437476975;785.382584663771;785.382512833293;785.382518905458;785.382672586871;785.38268020581;785.382642450963	45.6175193786621;97.2353286743164;64.4542007446289;76.3410720825195;71.6008834838867;58.2461395263672;68.5764770507813;58.2461395263672;89.358039855957;52.1723403930664;91.3551177978516;74.4284133911133;84.8590698242188;82.5895767211914;84.8590698242188;65.2309875488281;38.7773094177246;61.1268501281738;142.909194946289;89.2315673828125	1	0.0445	0.1055	-0.3625	-0.0555	0.1835	-0.0015	-0.0975	0.3195	0.2145	0.0015	-0.2065	-0.3545	-0.3675	0.0095	0.0345	0.1995	0.0365	-0.4665	-0.1125	-0.3605	0.0002314	0.00026417	0.00023441	2.63365e-05	0.00018447	0.000198676	0.00034881	0.00044822	0.00055532	0.00065614	0.00072549	0.00045463	0.00059527	0.00137755	0.0015991	0.0018392	0.00151265	0.00145225	0.0013329	0.0011892
Feature_15767	793.38	45.194	MVGDVTGAQAYASTAK	Q01628	B03_19_150304_human_ecoli_B_3ul_3um_column_95_HCD_OT_2hrs_30B_9B_msms_13145;B03_20_150304_human_ecoli_A_3ul_3um_column_95_HCD_OT_2hrs_30B_9B_msms_13111;13514;B03_15_150304_human_ecoli_E_3ul_3um_column_95_HCD_OT_2hrs_30B_9B_msms_13283;B03_18_150304_human_ecoli_C_3ul_3um_column_95_HCD_OT_2hrs_30B_9B_msms_13232;B03_21_150304_human_ecoli_A_3ul_3um_column_95_HCD_OT_2hrs_30B_9B_msms_13026;B03_17_150304_human_ecoli_D_3ul_3um_column_95_HCD_OT_2hrs_30B_9B_msms_13196;B03_04_150304_human_ecoli_D_3ul_3um_column_95_HCD_OT_2hrs_30B_9B_msms_12644;B03_16_150304_human_ecoli_E_3ul_3um_column_95_HCD_OT_2hrs_30B_9B_msms_13308;B03_13_150304_human_ecoli_C_3ul_3um_column_95_HCD_OT_2hrs_30B_9B_msms_13067;B03_06_150304_human_ecoli_E_3ul_3um_column_95_HCD_OT_2hrs_30B_9B_msms_12990;B03_03_150304_human_ecoli_C_3ul_3um_column_95_HCD_OT_2hrs_30B_9B_msms_13196;B03_09_150304_human_ecoli_B_3ul_3um_column_95_HCD_OT_2hrs_30B_9B_msms_13032;B03_02_150304_human_ecoli_B_3ul_3um_column_95_HCD_OT_2hrs_30B_9B_msms_13040;B03_12_150304_human_ecoli_B_3ul_3um_column_95_HCD_OT_2hrs_30B_9B_msms_14669;14793;B03_10_150304_human_ecoli_A_3ul_3um_column_95_HCD_OT_2hrs_30B_9B_msms_14088;14125;B03_08_150304_human_ecoli_C_3ul_3um_column_95_HCD_OT_2hrs_30B_9B_msms_14479;B03_11_150304_human_ecoli_A_3ul_3um_column_95_HCD_OT_2hrs_30B_9B_msms_14412;B03_14_150304_human_ecoli_D_3ul_3um_column_95_HCD_OT_2hrs_30B_9B_msms_14323	793.379	793.381	44.194	46.194	2482317,2482316,2482303,2482313,2482318,2482324,2482295,2482323,2482284,2482311,2482307,2482281,2482315,2482293,2482297,2482290,2482299,2482282,2482283,2482285	20	1584.75	2	57.535	17	Oxidation (M)	1.1691	45.182;44.95;44.803;45.064;45.395;45.076;47.659;45.406;46.91;46.469;46.384;44.74;46.372;45.063;45.136;45.232;45.194;44.717;44.954;44.799	793.380253230093;793.380301293466;793.38026206295;793.380436352207;793.380509431996;793.380421938925;NaN;793.380510993303;793.379978044695;NaN;793.379860639808;793.380399471937;NaN;793.380498739099;793.380628901319;793.380526574799;793.380575062273;793.380538974445;793.380497026889;793.380592739886	NaN;53.395;31.8831806182861;NaN;42.3144187927246;NaN;53.565;48.898509979248;60.4891090393066;44.998;52.8619117736816;45.618;41.088;58.9802017211914;58.2461395263672;65.2309875488281;81.6558837890625;89.358039855957;61.1268501281738;88.3851470947266	1	-0.012	-0.244	-0.391	-0.13	0.201	-0.118	2.465	0.212	1.716	1.275	1.19	-0.454	1.178	-0.131	-0.058	0.038	0	-0.477	-0.24	-0.395	0.000243512	0.00044329	0.000403235	0.00014524	0.000111975	0.000302879	0.000397279	0.00054935	0.000527085	0.000482861	0.00051577	0.00043828	0.000767912	0.00127895	0.0017654	0.0014446	0.001654	0.0014199	0.0014457	0.0012792
Feature_15768	492.286	123.547	MVFINNIALAQIK	P42704	B03_04_150304_human_ecoli_D_3ul_3um_column_95_HCD_OT_2hrs_30B_9B_msms_59589;B03_02_150304_human_ecoli_B_3ul_3um_column_95_HCD_OT_2hrs_30B_9B_msms_60047;B03_09_150304_human_ecoli_B_3ul_3um_column_95_HCD_OT_2hrs_30B_9B_msms_59557;B03_07_150304_human_ecoli_D_3ul_3um_column_95_HCD_OT_2hrs_30B_9B_msms_59784;B03_05_150304_human_ecoli_E_3ul_3um_column_95_HCD_OT_2hrs_30B_9B_msms_59721	492.285	492.287	122.547	124.547	643439,643437,643436,643440,643435,643432	6	1473.84	3	36.8738	5		0.637592	123.588;123.716;123.306;123.464;NA;123.867;NA;123.547;NA;NA;NA;NA;NA;NA;NA;NA;NA;NA;NA;NA	492.286841275808;492.286810912048;492.286828390216;492.286355451793;NA;492.286241348731;NA;492.286333355417;NA;NA;NA;NA;NA;NA;NA;NA;NA;NA;NA;NA	29.1311302185059;NaN;36.4466209411621;41.683780670166;NA;42.8428916931152;NA;34.2644309997559;NA;NA;NA;NA;NA;NA;NA;NA;NA;NA;NA;NA	2	0.041	0.169	-0.241	-0.083	-0.187109	0.32	-0.198608	0	-0.00697082	-0.381118	-0.130866	-0.439708	-0.470081	0.185141	-0.138671	-0.0847636	-0.387298	-0.538179	-0.426376	-0.63828	-0.00044315	-0.00039883	-0.00030306	-0.00053557	-0.000407419	-0.0003627	-0.000348596	-0.00025786	-0.000228574	-0.000138267	-0.000203401	-0.000251757	-3.4646e-05	0.000453593	0.000488722	0.000451411	0.00050903	0.000509928	0.000387065	0.00027589
Feature_15769	737.926	123.249	MVFINNIALAQIK	P42704	B03_16_150304_human_ecoli_E_3ul_3um_column_95_HCD_OT_2hrs_30B_9B_msms_61230;B03_12_150304_human_ecoli_B_3ul_3um_column_95_HCD_OT_2hrs_30B_9B_msms_61680;B03_18_150304_human_ecoli_C_3ul_3um_column_95_HCD_OT_2hrs_30B_9B_msms_60513;B03_02_150304_human_ecoli_B_3ul_3um_column_95_HCD_OT_2hrs_30B_9B_msms_59938;B03_19_150304_human_ecoli_B_3ul_3um_column_95_HCD_OT_2hrs_30B_9B_msms_60608;B03_03_150304_human_ecoli_C_3ul_3um_column_95_HCD_OT_2hrs_30B_9B_msms_59869;B03_11_150304_human_ecoli_A_3ul_3um_column_95_HCD_OT_2hrs_30B_9B_msms_60512;B03_05_150304_human_ecoli_E_3ul_3um_column_95_HCD_OT_2hrs_30B_9B_msms_59736;B03_04_150304_human_ecoli_D_3ul_3um_column_95_HCD_OT_2hrs_30B_9B_msms_59648;B03_21_150304_human_ecoli_A_3ul_3um_column_95_HCD_OT_2hrs_30B_9B_msms_60109;B03_17_150304_human_ecoli_D_3ul_3um_column_95_HCD_OT_2hrs_30B_9B_msms_60934;B03_13_150304_human_ecoli_C_3ul_3um_column_95_HCD_OT_2hrs_30B_9B_msms_59032;B03_10_150304_human_ecoli_A_3ul_3um_column_95_HCD_OT_2hrs_30B_9B_msms_59259;B03_07_150304_human_ecoli_D_3ul_3um_column_95_HCD_OT_2hrs_30B_9B_msms_59829;B03_06_150304_human_ecoli_E_3ul_3um_column_95_HCD_OT_2hrs_30B_9B_msms_59486;B03_08_150304_human_ecoli_C_3ul_3um_column_95_HCD_OT_2hrs_30B_9B_msms_59465;B03_20_150304_human_ecoli_A_3ul_3um_column_95_HCD_OT_2hrs_30B_9B_msms_60273;B03_15_150304_human_ecoli_E_3ul_3um_column_95_HCD_OT_2hrs_30B_9B_msms_61409;B03_14_150304_human_ecoli_D_3ul_3um_column_95_HCD_OT_2hrs_30B_9B_msms_60987;B03_09_150304_human_ecoli_B_3ul_3um_column_95_HCD_OT_2hrs_30B_9B_msms_59529	737.925	737.927	122.249	124.249	2280705,2280724,2280721,2280723,2280707,2280709,2280704,2280726,2280725,2280711,2280701,2280700,2280720,2280718,2280717,2280706,2280714,2280713,2280710,2280712	20	1473.84	2	87.6018	20		1.48475	123.566;123.712;123.255;123.464;123.257;123.891;123.227;123.589;123.333;123.04;123.257;122.877;122.908;123.475;123.206;123.242;122.919;122.777;122.899;122.718	737.926219758267;737.926135503831;737.926262646771;737.926306320714;737.926179757062;737.926256675258;737.92607386793;737.926134128266;737.92608522568;737.926032393533;737.926225473039;737.926101110618;737.926163374398;737.926099678852;737.926502754182;737.926023255898;737.926262840538;737.926081206709;737.926196880184;737.925992392047	89.804557800293;81.9196624755859;103.909400939941;100.931098937988;83.1821975708008;80.2447128295898;81.9196624755859;88.3376693725586;83.1821975708008;68.5153579711914;117.091102600098;73.43505859375;91.9612274169922;78.5481567382813;73.43505859375;102.400299072266;83.1821975708008;91.9612274169922;86.1143798828125;91.9612274169922	2	0.3175	0.4635	0.0065	0.2155	0.0085	0.6425	-0.0215	0.3405	0.0845	-0.2085	0.0085	-0.3715	-0.3405	0.2265	-0.0425	-0.0065	-0.3295	-0.4715	-0.3495	-0.5305	2.0816e-05	-7.7131e-06	0.00028562	-7.9736e-05	-5.1938e-05	0.00016872	0.00015763	0.000440965	0.00022696	0.00057416	0.00024656	0.00033405	0.00043885	0.00141025	0.0014963	0.0015078	0.0013295	0.00142425	0.0011522	0.0012557
Feature_15770	745.924	109.05	MVFINNIALAQIK	P42704	B03_06_150304_human_ecoli_E_3ul_3um_column_95_HCD_OT_2hrs_30B_9B_msms_50698	745.923	745.925	108.05	110.05	2313126,2313127,2313130,2313128,2313124,2313123,2313125,2313120,2313121,2313122,2313119,2313118	12	1489.83	2	42.031	11	Oxidation (M)	1.0768	109.21;NA;NA;NA;108.78;NA;109.08;109.18;109.05;NA;109.71;NA;108.62;NA;NA;109.08;108.929;108.91;108.63;108.54	745.924010884465;NA;NA;NA;NaN;NA;745.924221895552;745.923785230258;745.92357968796;NA;745.923613311028;NA;745.923567254247;NA;NA;745.923626113608;745.923739688365;745.923545136654;745.923435619445;745.92353769532	NaN;NA;NA;NA;42.031;NA;NaN;NaN;NaN;NA;NaN;NA;NaN;NA;NA;NaN;NaN;NaN;NaN;NaN	1	0.16	0.226531	-0.0785438	0.0857961	-0.27	0.350219	0.03	0.13	0	-0.343337	0.66	-0.321684	-0.43	0.0685076	-0.0395933	0.03	-0.121	-0.14	-0.42	-0.51	5.9625e-05	5.62216e-06	6.41069e-05	-9.08191e-05	3.152e-05	0.000325408	0.00015154	0.00034714	0.0002721	0.000574497	0.00034552	0.000334313	0.00054663	0.00130057	0.00130639	0.0012372	0.00157763	0.0014786	0.0011842	0.001418
Feature_15771	588.326	100.004	MVETLSNLLR	P18858	B03_08_150304_human_ecoli_C_3ul_3um_column_95_HCD_OT_2hrs_30B_9B_msms_45715	588.325	588.327	99.0045	101.004	1413482,1413481,1413455	3	1174.64	2	41.6892	3		0.637592	NA;NA;NA;NA;NA;NA;100.426;NA;NA;NA;NA;NA;100.1;NA;NA;NA;NA;NA;NA;99.909	NA;NA;NA;NA;NA;NA;588.325860863143;NA;NA;NA;NA;NA;588.325584746389;NA;NA;NA;NA;NA;NA;588.325181937694	NA;NA;NA;NA;NA;NA;41.6892395019531;NA;NA;NA;NA;NA;NaN;NA;NA;NA;NA;NA;NA;NaN	1	0.0359362	0.224028	-0.0369189	0.109471	0.0162161	0.254775	0.4215	0.0842403	-0.0334793	-0.206265	-0.0058581	-0.363053	0.0955	0.0732655	0.00113311	-0.0615044	-0.340661	-0.482926	-0.428626	-0.0955	-0.000355045	-0.000299764	-0.000198229	-0.000204589	-0.000188127	-0.000179273	-8.8953e-05	2.60008e-06	8.85941e-05	0.000109628	5.11328e-05	0.000135878	1.7522e-05	0.000643151	0.000784385	0.000854806	0.000874828	0.000780511	0.000624383	0.00066818
Feature_15772	632.816	51.2115	MVEPQYQELK	O00625	B03_07_150304_human_ecoli_D_3ul_3um_column_95_HCD_OT_2hrs_30B_9B_msms_16603;B03_17_150304_human_ecoli_D_3ul_3um_column_95_HCD_OT_2hrs_30B_9B_msms_17044;B03_18_150304_human_ecoli_C_3ul_3um_column_95_HCD_OT_2hrs_30B_9B_msms_16971;17016;B03_13_150304_human_ecoli_C_3ul_3um_column_95_HCD_OT_2hrs_30B_9B_msms_16346	632.815	632.817	50.2115	52.2115	1724599,1724600,1724575,1724601,1724581,1724583,1724572,1724573,1724578,1724582,1724576,1724574,1724579,1724584,1724580,1724577	16	1263.62	2	58.8025	16		0.637592	51.604;51.598;50.966;51.318;50.94;51.44;NA;51.754;51.614;NA;50.948;51.029;51.105;50.502;51.347;51.589;51.396;50.166;NA;NA	632.81714444616;632.817027448978;632.816876735163;632.817932195691;632.818256299984;632.817483307873;NA;632.818048817373;632.817342679287;NA;632.820288288147;632.816910383292;632.816612954149;632.818716702477;632.818241977213;632.818155425597;632.815850590505;632.819225469678;NA;NA	NaN;NaN;NaN;NaN;NaN;63.6242408752441;NA;NaN;NaN;NA;NaN;42.718;NaN;NaN;NaN;60.3424606323242;68.5252838134766;NaN;NA;NA	1	0.3925	0.3865	-0.2455	0.1065	-0.2715	0.2285	0.0308464	0.5425	0.4025	0.039739	-0.2635	-0.1825	-0.1065	-0.7095	0.1355	0.3775	0.1845	-1.0455	-0.138673	-0.37914	-0.00016895	-0.00010261	-0.00017216	-0.00015819	-0.00025665	-5.2739e-05	-1.05374e-05	-2.1132e-05	0.00014594	2.35469e-05	1.267e-05	0.00011558	0.00022439	0.00089065	0.0010878	0.00089661	0.0010708	0.0010518	0.000819981	0.000732379
Feature_15773	526.763	43.888	MVEGYQGLR	Q15149	B03_11_150304_human_ecoli_A_3ul_3um_column_95_HCD_OT_2hrs_30B_9B_msms_12697;B03_15_150304_human_ecoli_E_3ul_3um_column_95_HCD_OT_2hrs_30B_9B_msms_12753;B03_21_150304_human_ecoli_A_3ul_3um_column_95_HCD_OT_2hrs_30B_9B_msms_12482;B03_20_150304_human_ecoli_A_3ul_3um_column_95_HCD_OT_2hrs_30B_9B_msms_12586;B03_18_150304_human_ecoli_C_3ul_3um_column_95_HCD_OT_2hrs_30B_9B_msms_12662;B03_16_150304_human_ecoli_E_3ul_3um_column_95_HCD_OT_2hrs_30B_9B_msms_12788;13033;B03_17_150304_human_ecoli_D_3ul_3um_column_95_HCD_OT_2hrs_30B_9B_msms_12630;B03_19_150304_human_ecoli_B_3ul_3um_column_95_HCD_OT_2hrs_30B_9B_msms_12609;B03_10_150304_human_ecoli_A_3ul_3um_column_95_HCD_OT_2hrs_30B_9B_msms_12428;B03_02_150304_human_ecoli_B_3ul_3um_column_95_HCD_OT_2hrs_30B_9B_msms_12659;B03_04_150304_human_ecoli_D_3ul_3um_column_95_HCD_OT_2hrs_30B_9B_msms_12317;B03_06_150304_human_ecoli_E_3ul_3um_column_95_HCD_OT_2hrs_30B_9B_msms_12527;B03_13_150304_human_ecoli_C_3ul_3um_column_95_HCD_OT_2hrs_30B_9B_msms_12183;B03_03_150304_human_ecoli_C_3ul_3um_column_95_HCD_OT_2hrs_30B_9B_msms_12292;B03_09_150304_human_ecoli_B_3ul_3um_column_95_HCD_OT_2hrs_30B_9B_msms_12552;B03_05_150304_human_ecoli_E_3ul_3um_column_95_HCD_OT_2hrs_30B_9B_msms_12396;B03_08_150304_human_ecoli_C_3ul_3um_column_95_HCD_OT_2hrs_30B_9B_msms_12170;B03_07_150304_human_ecoli_D_3ul_3um_column_95_HCD_OT_2hrs_30B_9B_msms_12248;12520;B03_12_150304_human_ecoli_B_3ul_3um_column_95_HCD_OT_2hrs_30B_9B_msms_13017;B03_14_150304_human_ecoli_D_3ul_3um_column_95_HCD_OT_2hrs_30B_9B_msms_12565	526.762	526.764	42.888	44.888	927631,927632,927629,927620,927622,927634,927624,927626,927635,927636,927637,927628,927623,927633,927638,927621,927630,927640,927618,927619	20	1051.51	2	89.9259	20		1	44.171;43.852;43.934;43.978;44.232;43.875;43.784;44.224;44.153;43.688;43.702;43.669;43.437;43.901;44.034;44.042;43.967;43.464;43.843;43.579	526.763420502377;526.763363043627;526.763362871149;526.76330806127;526.763337299806;526.763409987744;526.763362527682;526.763418616969;526.763413694909;526.763358992564;NaN;526.763283492288;NaN;526.763306027938;526.763351380155;526.763316710227;526.763341945739;526.763318111526;526.763330882035;526.76330988694	97.4305572509766;97.4305572509766;90.6008529663086;86.6702117919922;85.6757278442383;93.2669067382813;85.6757278442383;83.9477233886719;86.2052307128906;121.091903686523;76.221;90.6008529663086;85.676;80.4546127319336;78.1489334106445;74.4644088745117;97.6350402832031;97.4305572509766;96.6235885620117;93.2669067382813	1	0.283	-0.036	0.046	0.09	0.344	-0.013	-0.104	0.336	0.265	-0.2	-0.186	-0.219	-0.451	0.013	0.146	0.154	0.079	-0.424	-0.045	-0.309	-0.00035362	-0.0002434	-0.00041571	-0.00040974	-0.00030969	-0.00035168	-0.00018871	-0.00020638	-1.3669e-05	-0.00010442	4.53331e-05	-0.00012866	1.63059e-05	0.000374	0.00058854	0.00058397	0.00060689	0.00044639	0.00044773	0.0002775
Feature_15774	534.761	36.356	MVEGYQGLR	Q15149	B03_19_150304_human_ecoli_B_3ul_3um_column_95_HCD_OT_2hrs_30B_9B_msms_8504	534.76	534.762	35.356	37.356	988266,988262,988229	3	1067.51	2	68.016	1	Oxidation (M)	1	NA;NA;NA;NA;NA;NA;NA;NA;NA;NA;NA;NA;NA;NA;NA;36.642;NA;36.356;36.625;NA	NA;NA;NA;NA;NA;NA;NA;NA;NA;NA;NA;NA;NA;NA;NA;534.760976420289;NA;NaN;534.760846466732;NA	NA;NA;NA;NA;NA;NA;NA;NA;NA;NA;NA;NA;NA;NA;NA;NaN;NA;68.016;NaN;NA	1	0.230813	-0.421738	0.00587812	-0.0321878	0.30656	-0.257928	-0.532243	0.266201	0.219705	-0.451886	-0.317152	-0.357796	-0.362182	-0.246795	0.150759	0.286	0.0717429	0	0.269	-0.319982	-0.00024337	-0.000205551	-0.000337313	-0.000343535	-0.000164138	-0.000277456	-0.000200204	6.03229e-05	0.000109687	5.73053e-05	6.32609e-05	1.21139e-05	5.43733e-05	0.000421119	0.000709791	0.000534934	0.000698619	0.00053939	0.000554227	0.000539845
Feature_15775	582.629	57.911	MVDVVEKEDVNEAIR	P33993	B03_11_150304_human_ecoli_A_3ul_3um_column_95_HCD_OT_2hrs_30B_9B_msms_21275;B03_21_150304_human_ecoli_A_3ul_3um_column_95_HCD_OT_2hrs_30B_9B_msms_20695;B03_03_150304_human_ecoli_C_3ul_3um_column_95_HCD_OT_2hrs_30B_9B_msms_20925;B03_05_150304_human_ecoli_E_3ul_3um_column_95_HCD_OT_2hrs_30B_9B_msms_20536;B03_19_150304_human_ecoli_B_3ul_3um_column_95_HCD_OT_2hrs_30B_9B_msms_20841;B03_20_150304_human_ecoli_A_3ul_3um_column_95_HCD_OT_2hrs_30B_9B_msms_20909;B03_02_150304_human_ecoli_B_3ul_3um_column_95_HCD_OT_2hrs_30B_9B_msms_20937;B03_13_150304_human_ecoli_C_3ul_3um_column_95_HCD_OT_2hrs_30B_9B_msms_20289	582.628	582.63	56.911	58.911	1373102,1373105,1373059,1373061,1373043,1373101,1373104,1373065,1373063,1373013,1373103	11	1744.86	3	64.3986	8		0.832867	58.224;58.285;NA;58.091;NA;NA;NA;NA;NA;58.132;57.982;57.811;NA;NA;NA;58.312;58.179;57.742;58.011;57.739	582.628225722993;582.628833643086;NA;582.628751714688;NA;NA;NA;NA;NA;582.628372702325;582.629102313057;582.628719454443;NA;NA;NA;582.628891433946;582.628539299084;582.629055506529;582.628569129786;582.628653417373	65.3743667602539;48.21630859375;NA;52.527;NA;NA;NA;NA;NA;63.754;NaN;58.577;NA;NA;NA;NaN;NaN;68.262;71.9800415039063;86.498	1	0.313	0.374	-0.188941	0.18	0.25482	0.0389342	0.0178298	0.298196	0.201705	0.221	0.071	-0.1	-0.339998	0.0273721	0.0191689	0.401	0.268	-0.169	0.1	-0.172	-0.000108502	-0.00019538	-0.00022435	-0.000150125	-0.000100646	-0.000188193	6.5034e-05	6.9799e-05	0.00012919	5.50727e-05	3.2458e-05	5.725e-05	0.000106337	0.000765263	0.000882424	0.00078529	0.00079427	0.00061453	0.00059653	0.00061657
Feature_15776	873.441	58.1315	MVDVVEKEDVNEAIR	P33993	B03_12_150304_human_ecoli_B_3ul_3um_column_95_HCD_OT_2hrs_30B_9B_msms_21585;B03_16_150304_human_ecoli_E_3ul_3um_column_95_HCD_OT_2hrs_30B_9B_msms_21189;B03_17_150304_human_ecoli_D_3ul_3um_column_95_HCD_OT_2hrs_30B_9B_msms_20954;21022;B03_14_150304_human_ecoli_D_3ul_3um_column_95_HCD_OT_2hrs_30B_9B_msms_21075;B03_20_150304_human_ecoli_A_3ul_3um_column_95_HCD_OT_2hrs_30B_9B_msms_20744;B03_18_150304_human_ecoli_C_3ul_3um_column_95_HCD_OT_2hrs_30B_9B_msms_20938;20872;20995;B03_08_150304_human_ecoli_C_3ul_3um_column_95_HCD_OT_2hrs_30B_9B_msms_20482;20470;B03_10_150304_human_ecoli_A_3ul_3um_column_95_HCD_OT_2hrs_30B_9B_msms_20603;B03_09_150304_human_ecoli_B_3ul_3um_column_95_HCD_OT_2hrs_30B_9B_msms_20696;B03_04_150304_human_ecoli_D_3ul_3um_column_95_HCD_OT_2hrs_30B_9B_msms_20375;B03_06_150304_human_ecoli_E_3ul_3um_column_95_HCD_OT_2hrs_30B_9B_msms_20700;20606;20631;B03_05_150304_human_ecoli_E_3ul_3um_column_95_HCD_OT_2hrs_30B_9B_msms_20474;B03_07_150304_human_ecoli_D_3ul_3um_column_95_HCD_OT_2hrs_30B_9B_msms_20567;B03_11_150304_human_ecoli_A_3ul_3um_column_95_HCD_OT_2hrs_30B_9B_msms_21308;B03_13_150304_human_ecoli_C_3ul_3um_column_95_HCD_OT_2hrs_30B_9B_msms_20227;B03_19_150304_human_ecoli_B_3ul_3um_column_95_HCD_OT_2hrs_30B_9B_msms_20789;B03_21_150304_human_ecoli_A_3ul_3um_column_95_HCD_OT_2hrs_30B_9B_msms_20661	873.44	873.442	57.1315	59.1315	2673029,2673048,2673030,2673028,2673036,2673047,2673033,2673027,2673034,2673026,2673049,2673031,2673037,2673038,2673039,2673041,2673045,2673046	18	1744.87	2	71.6089	18		1	NA;NA;57.942;58.072;58.385;58.317;58.156;58.416;58.34;58.127;57.925;57.738;57.756;58.386;58.202;58.369;58.136;57.617;58.024;57.652	NA;NA;873.440771645717;NaN;873.440184682506;NaN;873.439816031479;873.440433003021;873.440073876778;NaN;873.440787983538;NaN;873.440474463649;873.439212209598;873.440235609699;873.440430813288;873.440180424314;NaN;873.440845883961;NaN	NA;NA;94.0898513793945;66.246;66.2461929321289;36.219;58.0785903930664;85.9090728759766;44.2517509460449;79.652;73.8340606689453;51.771;69.2611312866211;NaN;128.763198852539;59.7087783813477;83.6916275024414;72.898;72.8978729248047;73.834	1	0.174207	0.188112	-0.1895	-0.0595	0.2535	0.1855	0.0245	0.2845	0.2085	-0.0045	-0.2065	-0.3935	-0.3755	0.2545	0.0705	0.2375	0.0045	-0.5145	-0.1075	-0.4795	0.000137714	0.000242344	7.2866e-05	0.000256862	0.00023055	-8.73852e-07	0.00063468	0.00078207	0.00080946	0.000546996	0.00065328	0.000436093	0.00043919	0.0015579	0.0019423	0.0015765	0.0016889	0.00149602	0.0012605	0.00134222
Feature_15777	644.34	53.4705	MVDREQLVQK	P61981	B03_11_150304_human_ecoli_A_3ul_3um_column_95_HCD_OT_2hrs_30B_9B_msms_18548;B03_12_150304_human_ecoli_B_3ul_3um_column_95_HCD_OT_2hrs_30B_9B_msms_18725;B03_02_150304_human_ecoli_B_3ul_3um_column_95_HCD_OT_2hrs_30B_9B_msms_18071;B03_21_150304_human_ecoli_A_3ul_3um_column_95_HCD_OT_2hrs_30B_9B_msms_17970;B03_03_150304_human_ecoli_C_3ul_3um_column_95_HCD_OT_2hrs_30B_9B_msms_17850;B03_18_150304_human_ecoli_C_3ul_3um_column_95_HCD_OT_2hrs_30B_9B_msms_18234;B03_04_150304_human_ecoli_D_3ul_3um_column_95_HCD_OT_2hrs_30B_9B_msms_17616;B03_19_150304_human_ecoli_B_3ul_3um_column_95_HCD_OT_2hrs_30B_9B_msms_18057;B03_17_150304_human_ecoli_D_3ul_3um_column_95_HCD_OT_2hrs_30B_9B_msms_18283;B03_05_150304_human_ecoli_E_3ul_3um_column_95_HCD_OT_2hrs_30B_9B_msms_17742;17751;17838;B03_14_150304_human_ecoli_D_3ul_3um_column_95_HCD_OT_2hrs_30B_9B_msms_18299;B03_20_150304_human_ecoli_A_3ul_3um_column_95_HCD_OT_2hrs_30B_9B_msms_18065;B03_06_150304_human_ecoli_E_3ul_3um_column_95_HCD_OT_2hrs_30B_9B_msms_17954;B03_13_150304_human_ecoli_C_3ul_3um_column_95_HCD_OT_2hrs_30B_9B_msms_17550;B03_09_150304_human_ecoli_B_3ul_3um_column_95_HCD_OT_2hrs_30B_9B_msms_18049;B03_07_150304_human_ecoli_D_3ul_3um_column_95_HCD_OT_2hrs_30B_9B_msms_17736;B03_10_150304_human_ecoli_A_3ul_3um_column_95_HCD_OT_2hrs_30B_9B_msms_17879	644.339	644.341	52.4705	54.4705	1799843,1799819,1799827,1799831,1799835,1799829,1799840,1799832,1799830,1799841,1799821,1799848,1799815,1799824,1799839,1799828,1799838,1799834,1799844,1799836	20	1286.67	2	68.695	20	Acetyl (Protein N-term)	0.637592	53.583;53.696;53.226;53.458;53.716;53.49;53.432;53.791;53.703;53.483;53.289;53.172;53.141;53.457;53.515;53.667;53.518;53.025;53.323;53.087	644.340328219905;644.340195597116;644.340155765338;644.340192791292;644.340088924766;644.340321669059;644.340355514729;644.340151604741;644.340180355012;644.340265685332;644.339984489154;644.340195953803;644.339867831785;644.340217341345;644.340119909896;644.339826873887;644.340238625568;644.340141177266;644.339901160994;644.340124743103	72.433952331543;87.7888717651367;70.941520690918;78.488151550293;63.0734214782715;52.2469291687012;NaN;61.3437614440918;63.6242408752441;70.4116134643555;79.3106384277344;40.6159286499023;59.8396186828613;NaN;NaN;75.5656967163086;69.6716537475586;70.4116134643555;71.0303115844727;81.0165481567383	1	0.1125	0.2255	-0.2445	-0.0125	0.2455	0.0195	-0.0385	0.3205	0.2325	0.0125	-0.1815	-0.2985	-0.3295	-0.0135	0.0445	0.1965	0.0475	-0.4455	-0.1475	-0.3835	-0.00011415	-7.408e-05	-0.00012815	-5.8154e-05	3.6412e-05	-7.7999e-05	7.4445e-05	0.0002505	0.00032434	0.00027989	0.00030111	0.00024689	0.00025337	0.0010047	0.001081	0.0011486	0.00092886	0.0010283	0.00092431	0.00083462
Feature_15778	543.609	64.312	MVDPEKPQLGMIDR	P09874	B03_06_150304_human_ecoli_E_3ul_3um_column_95_HCD_OT_2hrs_30B_9B_msms_24157;B03_09_150304_human_ecoli_B_3ul_3um_column_95_HCD_OT_2hrs_30B_9B_msms_24249;B03_21_150304_human_ecoli_A_3ul_3um_column_95_HCD_OT_2hrs_30B_9B_msms_24145;B03_11_150304_human_ecoli_A_3ul_3um_column_95_HCD_OT_2hrs_30B_9B_msms_24928;B03_20_150304_human_ecoli_A_3ul_3um_column_95_HCD_OT_2hrs_30B_9B_msms_24325;B03_12_150304_human_ecoli_B_3ul_3um_column_95_HCD_OT_2hrs_30B_9B_msms_25223;25244;B03_02_150304_human_ecoli_B_3ul_3um_column_95_HCD_OT_2hrs_30B_9B_msms_24278;B03_10_150304_human_ecoli_A_3ul_3um_column_95_HCD_OT_2hrs_30B_9B_msms_24133;B03_03_150304_human_ecoli_C_3ul_3um_column_95_HCD_OT_2hrs_30B_9B_msms_24154;B03_05_150304_human_ecoli_E_3ul_3um_column_95_HCD_OT_2hrs_30B_9B_msms_24152;B03_18_150304_human_ecoli_C_3ul_3um_column_95_HCD_OT_2hrs_30B_9B_msms_24533;B03_08_150304_human_ecoli_C_3ul_3um_column_95_HCD_OT_2hrs_30B_9B_msms_24098;B03_04_150304_human_ecoli_D_3ul_3um_column_95_HCD_OT_2hrs_30B_9B_msms_23964;B03_15_150304_human_ecoli_E_3ul_3um_column_95_HCD_OT_2hrs_30B_9B_msms_24902;B03_14_150304_human_ecoli_D_3ul_3um_column_95_HCD_OT_2hrs_30B_9B_msms_24681;B03_13_150304_human_ecoli_C_3ul_3um_column_95_HCD_OT_2hrs_30B_9B_msms_23756;B03_17_150304_human_ecoli_D_3ul_3um_column_95_HCD_OT_2hrs_30B_9B_msms_24605;B03_07_150304_human_ecoli_D_3ul_3um_column_95_HCD_OT_2hrs_30B_9B_msms_24045;B03_19_150304_human_ecoli_B_3ul_3um_column_95_HCD_OT_2hrs_30B_9B_msms_24373;B03_16_150304_human_ecoli_E_3ul_3um_column_95_HCD_OT_2hrs_30B_9B_msms_24856	543.608	543.61	63.312	65.312	1056250,1056256,1056249,1056255,1056253,1056245,1056239,1056251,1056263,1056268,1056252,1056238,1056240,1056266,1056241,1056244,1056262,1056243,1056270,1056248	20	1627.81	3	59.6288	20		0.68925	64.453;64.474;64.227;64.301;64.478;64.323;64.357;64.447;64.372;64.189;64.182;63.915;63.95;64.36;64.325;64.334;64.25;63.81;64.013;63.77	543.609363368816;543.609488872179;543.609443476911;543.609425837428;543.609646540453;543.60946422473;543.609439865328;543.609436880206;543.609481953806;543.609342497221;543.609351591681;543.609411228021;543.609370182892;543.609375734877;543.609327368552;543.609295465223;543.609811000546;543.609501046019;543.609353584182;543.609405590328	41.7426986694336;61.443531036377;45.992431640625;38.399;57.2883605957031;62.2874984741211;67.1360092163086;77.4203186035156;79.6138610839844;84.7533569335938;47.773609161377;44.9254417419434;52.5271987915039;54.0901107788086;62.6800804138184;68.9722137451172;77.7756271362305;40.2775802612305;73.386360168457;54.0901107788086	2	0.141	0.162	-0.085	-0.011	0.166	0.011	0.045	0.135	0.06	-0.123	-0.13	-0.397	-0.362	0.048	0.013	0.022	-0.062	-0.502	-0.299	-0.542	-0.00019674	-0.00017982	-0.00020927	-0.00033516	-0.00023369	-0.00028373	-5.808e-05	4.0066e-05	6.2291e-05	0.00010423	-6.1217e-05	-3.2244e-05	0.00021032	0.00063673	0.00056281	0.00068463	0.00063856	0.00075762	0.00066961	0.00053591
Feature_15779	548.941	56.628	MVDPEKPQLGMIDR	P09874	B03_09_150304_human_ecoli_B_3ul_3um_column_95_HCD_OT_2hrs_30B_9B_msms_19919;B03_11_150304_human_ecoli_A_3ul_3um_column_95_HCD_OT_2hrs_30B_9B_msms_20440;20485;B03_10_150304_human_ecoli_A_3ul_3um_column_95_HCD_OT_2hrs_30B_9B_msms_19746;B03_02_150304_human_ecoli_B_3ul_3um_column_95_HCD_OT_2hrs_30B_9B_msms_19915	548.94	548.942	55.628	57.628	1100217,1100221,1100180,1100216,1100222,1100175,1100223,1100218,1100213,1100224,1100220,1100214,1100215,1100196,1100163,1100219	16	1643.8	3	37.5994	16	Oxidation (M)	0.701133	56.654;56.696;NA;56.645;NA;56.695;56.591;56.987;56.793;56.601;56.312;NA;56.324;56.715;56.654;NA;56.611;56.236;56.458;56.105	548.940279810707;548.940696487687;NA;548.940549085049;NA;548.940789474957;548.940879035543;548.940616228426;548.940902126871;548.940746377324;548.940629943163;NA;548.940926538789;548.940803520662;548.940591196292;NA;548.940967781103;548.940388666533;548.940758943521;548.940952518357	32.1520881652832;NaN;NA;NaN;NA;NaN;NaN;42.9578399658203;36.2924613952637;38.9952697753906;NaN;NA;NaN;NaN;NaN;NA;NaN;NaN;NaN;NaN	1	0.026	0.068	-0.212468	0.017	0.275398	0.067	-0.037	0.359	0.165	-0.027	-0.316	-0.329825	-0.304	0.087	0.026	0.142407	-0.017	-0.392	-0.17	-0.523	-0.000139844	-0.00018532	-0.000286348	-0.00022475	-0.000181652	-0.00018567	-7.4556e-05	0.00010519	7.63102e-05	-8.22409e-06	-7.1879e-05	5.85562e-06	0.0002217	0.00082317	0.00090874	0.000613988	0.00078237	0.00077676	0.00074526	0.00061089
Feature_15780	814.91	63.91	MVDPEKPQLGMIDR	P09874	B03_14_150304_human_ecoli_D_3ul_3um_column_95_HCD_OT_2hrs_30B_9B_msms_24731;B03_04_150304_human_ecoli_D_3ul_3um_column_95_HCD_OT_2hrs_30B_9B_msms_24018	814.909	814.911	62.91	64.91	2547128,2547129,2547131,2547132	4	1627.8	2	34.432	1		0.637592	NA;NA;64.248;NA;NA;64.321;NA;NA;NA;NA;NA;NA;63.91;64.28;NA;NA;NA;NA;NA;NA	NA;NA;814.909504779449;NA;NA;814.909790880327;NA;NA;NA;NA;NA;NA;814.909765092928;814.909350028942;NA;NA;NA;NA;NA;NA	NA;NA;NaN;NA;NA;NaN;NA;NA;NA;NA;NA;NA;34.4320297241211;NaN;NA;NA;NA;NA;NA;NA	2	0.0709537	0.126668	0.338	-0.00230713	0.157739	0.411	-0.0137134	0.16469	0.0584082	-0.0886874	-0.168935	-0.37194	0	0.37	0.0124952	0.0483071	-0.0978819	-0.50617	-0.279119	-0.526178	0.00023432	0.0003851	0.00032908	0.000179097	0.000148682	0.00024747	0.00060748	0.000607612	0.000657808	0.000693444	0.000634415	0.000502461	0.00085723	0.001591	0.0014944	0.00162207	0.00144679	0.0017506	0.00160896	0.00138799
Feature_15781	433.726	58.4005	MVDFAGVK	P21964	B03_11_150304_human_ecoli_A_3ul_3um_column_95_HCD_OT_2hrs_30B_9B_msms_21428;B03_08_150304_human_ecoli_C_3ul_3um_column_95_HCD_OT_2hrs_30B_9B_msms_20610	433.725	433.727	57.4005	59.4005	204714,204712,204716,204713,204715,204725,204707,204711,204723,204709,204702,204701,204703,204708,204705,204706,204704,204710	18	865.437	2	60.0113	18		0.70595	58.673;NA;58.402;58.481;58.715;NA;58.399;58.728;58.699;58.383;58.191;58.08;58.014;58.477;58.439;58.523;58.358;57.863;58.172;57.907	433.725673232029;NA;433.725772146973;433.725791706424;433.725916173997;NA;433.725687261192;433.72564027835;433.725536687639;433.725684611355;433.725771368521;433.725700522202;433.725702724443;433.725557274965;433.725628966814;433.725672513626;433.725699331556;433.725671210908;433.725670752142;433.725616250777	NaN;NA;NaN;NaN;NaN;NA;54.776309967041;NaN;NaN;65.2462463378906;NaN;NaN;NaN;NaN;NaN;NaN;NaN;NaN;NaN;NaN	1	0.2725	0.183616	0.0015	0.0805	0.3145	0.0290078	-0.0015	0.3275	0.2985	-0.0175	-0.2095	-0.3205	-0.3865	0.0765	0.0385	0.1225	-0.0425	-0.5375	-0.2285	-0.4935	-0.00045054	-0.000527902	-0.00061613	-0.00047365	-0.0004601	-0.000535657	-0.00039224	-0.00029961	-0.00027349	-0.00031676	-0.00037572	-0.00038971	-0.00030336	0.00013733	0.00025699	0.00018288	0.00015754	5.4748e-05	9.2592e-05	-3.2166e-06
Feature_15782	544.294	53.051	MVAPVDGTIGK	P69783	B03_14_150304_human_ecoli_D_3ul_3um_column_95_HCD_OT_2hrs_30B_9B_msms_18053;B03_03_150304_human_ecoli_C_3ul_3um_column_95_HCD_OT_2hrs_30B_9B_msms_17827;B03_12_150304_human_ecoli_B_3ul_3um_column_95_HCD_OT_2hrs_30B_9B_msms_18524;B03_15_150304_human_ecoli_E_3ul_3um_column_95_HCD_OT_2hrs_30B_9B_msms_18372;B03_16_150304_human_ecoli_E_3ul_3um_column_95_HCD_OT_2hrs_30B_9B_msms_18349;B03_17_150304_human_ecoli_D_3ul_3um_column_95_HCD_OT_2hrs_30B_9B_msms_18249;B03_08_150304_human_ecoli_C_3ul_3um_column_95_HCD_OT_2hrs_30B_9B_msms_17698;B03_13_150304_human_ecoli_C_3ul_3um_column_95_HCD_OT_2hrs_30B_9B_msms_17560	544.293	544.295	52.051	54.051	1062873,1062831,1062869,1062885,1062886,1062889,1062882,1062846,1062884,1062861,1062888,1062887,1062856,1062867,1062850,1062857,1062837,1062891,1062890	19	1086.57	2	66.6684	16		0.88744	53.051;53.067;52.664;52.896;53.169;52.931;53.304;53.23;53.106;52.897;52.617;53.051;52.483;53.361;53.424;53.531;52.891;52.809;NA;52.952	544.293770744197;544.294002849845;544.294071393004;544.294197755955;544.294120648995;544.294064417906;544.293905688549;544.294004358785;544.293690658267;544.293779766156;544.293879513099;544.293671118778;544.293924311619;544.293975275917;544.293985050378;544.29388180589;544.293642668905;544.293315345801;NA;544.292902580328	NaN;85.813;NaN;NaN;NaN;NaN;75.8194427490234;NaN;NaN;NaN;43.5023498535156;57.1747207641602;54.7718391418457;83.0450592041016;75.8194427490234;57.4013595581055;NaN;NaN;NA;NaN	1	0	0.016	-0.387	-0.155	0.118	-0.12	0.253	0.179	0.055	-0.154	-0.434	0	-0.568	0.31	0.373	0.48	-0.16	-0.242	-0.155992	-0.099	-0.00025509	-0.0001973	-0.00025554	-0.0003122	-0.00027641	-0.00014895	-0.000148495	-3.7014e-05	6.199e-05	0.00013704	0.000105836	-9.9005e-06	0.000109506	0.00062471	0.00079535	0.00079189	0.00076345	0.00065219	0.000562505	0.00055154
Feature_15783	927.423	108.631	MVAFSNYFFDTTQGHSQINGCTVR	P0A853	B03_15_150304_human_ecoli_E_3ul_3um_column_95_HCD_OT_2hrs_30B_9B_msms_52161;B03_16_150304_human_ecoli_E_3ul_3um_column_95_HCD_OT_2hrs_30B_9B_msms_52048;B03_04_150304_human_ecoli_D_3ul_3um_column_95_HCD_OT_2hrs_30B_9B_msms_50655;51109;51204;B03_06_150304_human_ecoli_E_3ul_3um_column_95_HCD_OT_2hrs_30B_9B_msms_50572;B03_05_150304_human_ecoli_E_3ul_3um_column_95_HCD_OT_2hrs_30B_9B_msms_50641;51152;B03_14_150304_human_ecoli_D_3ul_3um_column_95_HCD_OT_2hrs_30B_9B_msms_51933;B03_03_150304_human_ecoli_C_3ul_3um_column_95_HCD_OT_2hrs_30B_9B_msms_50857;51325;B03_17_150304_human_ecoli_D_3ul_3um_column_95_HCD_OT_2hrs_30B_9B_msms_51837;B03_07_150304_human_ecoli_D_3ul_3um_column_95_HCD_OT_2hrs_30B_9B_msms_50770;B03_12_150304_human_ecoli_B_3ul_3um_column_95_HCD_OT_2hrs_30B_9B_msms_52684;B03_18_150304_human_ecoli_C_3ul_3um_column_95_HCD_OT_2hrs_30B_9B_msms_51644;B03_08_150304_human_ecoli_C_3ul_3um_column_95_HCD_OT_2hrs_30B_9B_msms_50616;B03_13_150304_human_ecoli_C_3ul_3um_column_95_HCD_OT_2hrs_30B_9B_msms_50200;B03_02_150304_human_ecoli_B_3ul_3um_column_95_HCD_OT_2hrs_30B_9B_msms_50938;B03_09_150304_human_ecoli_B_3ul_3um_column_95_HCD_OT_2hrs_30B_9B_msms_50653;B03_19_150304_human_ecoli_B_3ul_3um_column_95_HCD_OT_2hrs_30B_9B_msms_51715;B03_10_150304_human_ecoli_A_3ul_3um_column_95_HCD_OT_2hrs_30B_9B_msms_50474;50503;B03_20_150304_human_ecoli_A_3ul_3um_column_95_HCD_OT_2hrs_30B_9B_msms_51499	927.422	927.424	107.631	109.631	2751986,2751994,2751980,2751972,2751976,2751987,2751974,2751989,2751975,2751984,2751985,2751978,2751990,2751979,2751981,2751982,2751993,2751988,2751992	19	2779.25	3	92.0443	19		1.55565	108.721;108.974;108.594;108.757;108.733;109.088;108.6;108.788;108.67;108.35;108.631;108.31;108.178;108.775;108.71;108.591;108.409;108.223;108.361;NA	927.42326672655;927.423458322853;927.42357187236;927.42352896625;927.423609333331;927.42348022554;927.423418866902;927.423260285453;927.423284522279;927.423740210788;927.423365638747;927.423565389133;927.423407515673;927.42337897066;927.423627161365;927.423484289415;927.423459455913;927.423385805219;927.423551238682;NA	110.747200012207;102.658401489258;143.396194458008;99.1104507446289;115.535697937012;120.323699951172;124.076103210449;96.8805465698242;57.2379188537598;NaN;52.3587303161621;68.6339797973633;132.669296264648;70.344596862793;105.378196716309;93.5833435058594;78.2720031738281;53.4444313049316;32.1458511352539;NA	1	0.09	0.343	-0.037	0.126	0.102	0.457	-0.031	0.157	0.039	-0.281	0	-0.321	-0.453	0.144	0.079	-0.04	-0.222	-0.408	-0.27	-0.570076	0.00041773	0.00020907	0.00020107	0.00014907	0.00027144	0.00077133	0.00048874	0.00074497	0.00061129	0.0010319	0.00072656	0.00058933	0.00084842	0.0017219	0.0017326	0.0019265	0.0021173	0.0021225	0.0016085	0.00163409
Feature_15784	932.755	100.46	MVAFSNYFFDTTQGHSQINGCTVR	P0A853	B03_16_150304_human_ecoli_E_3ul_3um_column_95_HCD_OT_2hrs_30B_9B_msms_47116;46913;46891;B03_17_150304_human_ecoli_D_3ul_3um_column_95_HCD_OT_2hrs_30B_9B_msms_46582;46678;B03_18_150304_human_ecoli_C_3ul_3um_column_95_HCD_OT_2hrs_30B_9B_msms_46395;46324;B03_15_150304_human_ecoli_E_3ul_3um_column_95_HCD_OT_2hrs_30B_9B_msms_46970;47044;B03_06_150304_human_ecoli_E_3ul_3um_column_95_HCD_OT_2hrs_30B_9B_msms_45551;45495;45850;B03_14_150304_human_ecoli_D_3ul_3um_column_95_HCD_OT_2hrs_30B_9B_msms_46775;46850;B03_07_150304_human_ecoli_D_3ul_3um_column_95_HCD_OT_2hrs_30B_9B_msms_45668;45681;45748;B03_04_150304_human_ecoli_D_3ul_3um_column_95_HCD_OT_2hrs_30B_9B_msms_45635;45618;B03_05_150304_human_ecoli_E_3ul_3um_column_95_HCD_OT_2hrs_30B_9B_msms_45636;B03_13_150304_human_ecoli_C_3ul_3um_column_95_HCD_OT_2hrs_30B_9B_msms_45166;45245;B03_09_150304_human_ecoli_B_3ul_3um_column_95_HCD_OT_2hrs_30B_9B_msms_45587;45560	932.754	932.756	99.46	101.46	2758094,2758091,2758095,2758092,2758096,2758097,2758090,2758099,2758093,2758100,2758098	11	2795.24	3	61.5567	11	Oxidation (M)	0.899	NA;NA;100.46;100.627;100.416;100.782;NA;100.603;NA;NA;NA;100.243;100.049;100.482;100.461;100.409;100.02;NA;NA;NA	NA;NA;932.755315651037;932.755369152612;932.755294143263;932.754963320524;NA;932.754672727548;NA;NA;NA;932.755297564303;932.754894664858;932.755215035734;932.75482672142;932.755151387799;932.755121113283;NA;NA;NA	NA;NA;52.3587303161621;27.5627098083496;88.0903472900391;41.9114608764648;NA;38.7241897583008;NA;NA;NA;68.4197769165039;78.976432800293;91.238166809082;65.8330688476563;71.6505737304688;52.3587303161621;NA;NA;NA	1	0.0384664	0.226952	0	0.167	-0.044	0.322	-0.0984302	0.143	-0.0334758	-0.213026	-0.00873956	-0.217	-0.411	0.022	0.001	-0.051	-0.44	-0.479644	-0.425001	-0.557639	5.95461e-05	0.000157358	0.00011802	0.000312544	0.0002009	0.00063733	0.000485283	0.000568258	0.000675327	0.000823352	0.000623027	0.00081199	0.0007384	0.0018075	0.0019347	0.0020216	0.0019953	0.00196371	0.00167282	0.0017977
Feature_15785	852.735	66.5235	MVAAATNNLCEAANAAVQGHASQEK	Q9Y490	B03_18_150304_human_ecoli_C_3ul_3um_column_95_HCD_OT_2hrs_30B_9B_msms_25840;25821;B03_10_150304_human_ecoli_A_3ul_3um_column_95_HCD_OT_2hrs_30B_9B_msms_25349;25426;B03_20_150304_human_ecoli_A_3ul_3um_column_95_HCD_OT_2hrs_30B_9B_msms_25668;B03_02_150304_human_ecoli_B_3ul_3um_column_95_HCD_OT_2hrs_30B_9B_msms_25605;25613;B03_06_150304_human_ecoli_E_3ul_3um_column_95_HCD_OT_2hrs_30B_9B_msms_25442;25520;B03_17_150304_human_ecoli_D_3ul_3um_column_95_HCD_OT_2hrs_30B_9B_msms_25983;B03_03_150304_human_ecoli_C_3ul_3um_column_95_HCD_OT_2hrs_30B_9B_msms_25390;25433;B03_16_150304_human_ecoli_E_3ul_3um_column_95_HCD_OT_2hrs_30B_9B_msms_26187;B03_13_150304_human_ecoli_C_3ul_3um_column_95_HCD_OT_2hrs_30B_9B_msms_25087;B03_07_150304_human_ecoli_D_3ul_3um_column_95_HCD_OT_2hrs_30B_9B_msms_25306;B03_05_150304_human_ecoli_E_3ul_3um_column_95_HCD_OT_2hrs_30B_9B_msms_25337;25429;B03_04_150304_human_ecoli_D_3ul_3um_column_95_HCD_OT_2hrs_30B_9B_msms_25303;25362;B03_11_150304_human_ecoli_A_3ul_3um_column_95_HCD_OT_2hrs_30B_9B_msms_26166;B03_12_150304_human_ecoli_B_3ul_3um_column_95_HCD_OT_2hrs_30B_9B_msms_26681	852.734	852.736	65.5235	67.5235	2638804,2638803,2638809,2638805,2638811,2638802,2638806,2638813,2638810,2638812,2638807,2638808,2638814,2638815	14	2555.18	3	58.7846	14		1	66.552;66.581;66.461;66.525;66.64;66.522;NA;NA;66.538;66.21;66.46;66.188;NA;NA;66.576;66.582;66.44;NA;66.253;NA	852.734982042275;852.735129521586;852.735327588199;852.735628981091;852.735448761057;852.734958950325;NA;NA;852.735240761125;NaN;NaN;852.736070808697;NA;NA;852.73475558439;852.735035699898;852.735105029898;NA;852.735275170247;NA	62.1929702758789;56.1308708190918;56.6809005737305;56.6809005737305;63.9787101745605;57.2379188537598;NA;NA;76.8889770507813;44.158;77.576;46.0652618408203;NA;NA;53.4444313049316;69.0705337524414;51.3011703491211;NA;51.5773811340332;NA	1	0.0285	0.0575	-0.0625	0.0015	0.1165	-0.0015	-0.00890848	0.121	0.0145	-0.3135	-0.0635	-0.3355	-0.329609	0.00232799	0.0525	0.0585	-0.0835	-0.505182	-0.2705	-0.542854	0.00019259	0.0001991	0.00046172	0.00020368	0.00011164	4.8816e-06	0.000217084	0.000637165	0.00040084	0.000622695	0.000441046	0.00045631	0.00060942	0.00133744	0.0016829	0.0017472	0.0016525	0.00159156	0.0017365	0.00139874
Feature_15786	595.282	60.183	MTVEYVYER	O15226	B03_20_150304_human_ecoli_A_3ul_3um_column_95_HCD_OT_2hrs_30B_9B_msms_22112	595.281	595.283	59.183	61.183	1461018,1461048,1461022,1461021,1461017,1461019,1461020,1461023,1461024	9	1188.55	2	40.7274	9		0.637592	60.446;60.583;NA;NA;NA;NA;60.445;NA;60.537;NA;60.127;60.009;NA;NA;NA;NA;NA;59.683;60.183;60.144	595.281853890853;595.281949101002;NA;NA;NA;NA;595.281781976776;NA;595.28208743285;NA;595.2820630874;595.282322144766;NA;NA;NA;NA;NA;595.283704351816;595.281834116504;595.283261257447	NaN;NaN;NA;NA;NA;NA;NaN;NA;NaN;NA;NaN;NaN;NA;NA;NA;NA;NA;NaN;40.7274017333984;NaN	1	0.263	0.4	-0.139441	0.00493592	0.21539	-0.00554677	0.262	0.246836	0.354	-0.0408643	-0.056	-0.174	-0.344687	0.0133379	0.0137462	0.0928323	-0.0462433	-0.5	0	-0.039	3.4793e-05	-0.00019934	-0.000184409	-0.000127113	-9.44691e-05	-0.000164866	7.3888e-05	0.000113971	0.00013031	0.000138366	0.00015131	0.00026236	0.000198644	0.000809178	0.000892575	0.000841404	0.00087517	0.00083214	0.00094466	0.00083928
Feature_15787	413.542	32.5595	MTVCLETEKK	P53004	B03_18_150304_human_ecoli_C_3ul_3um_column_95_HCD_OT_2hrs_30B_9B_msms_6091;B03_10_150304_human_ecoli_A_3ul_3um_column_95_HCD_OT_2hrs_30B_9B_msms_5982;B03_09_150304_human_ecoli_B_3ul_3um_column_95_HCD_OT_2hrs_30B_9B_msms_6219;B03_02_150304_human_ecoli_B_3ul_3um_column_95_HCD_OT_2hrs_30B_9B_msms_6212;B03_04_150304_human_ecoli_D_3ul_3um_column_95_HCD_OT_2hrs_30B_9B_msms_5925	413.541	413.543	31.5595	33.5595	80598,80588,80594,80599,80597,80592,80591,80600,80603,80593,80595,80596	12	1237.6	3	28.5891	12		0.637592	32.915;32.447;32.412;NA;32.892;32.21;NA;32.827;32.885;32.601;NA;NA;NA;NA;32.653;32.442;32.518;NA;NA;32.172	413.542165085928;413.544356620664;413.542406945771;NA;413.542071594092;413.544839326729;NA;413.541948911164;413.541918681734;413.542618113993;NA;NA;NA;NA;413.542191447886;413.542457553637;413.542111429136;NA;NA;413.542063591065	25.4736309051514;NaN;24.4650897979736;NA;NaN;NaN;NA;27.428;30.824;NaN;NA;NA;NA;NA;NaN;NaN;34.754638671875;NA;NA;NaN	1	0.3555	-0.1125	-0.1475	-0.0707296	0.3325	-0.3495	-0.709552	0.2675	0.3255	0.0415	-0.442999	-0.42122	-0.350215	-0.288772	0.0935	-0.1175	-0.0415	-0.558902	-0.0911362	-0.3875	-0.00043934	-0.00033438	-0.00038391	-0.000311301	-0.00041534	-0.0003224	-0.00026286	-0.00021767	-0.00020952	-0.00024636	-0.000133698	-0.000159953	-0.000222278	9.44577e-05	0.00023693	0.00034566	0.00014084	0.00015736	0.000187077	0.00024369
Feature_15788	725.351	54.711	MTTSPPKDSDQLDVIQENR	Q5T4S7	B03_06_150304_human_ecoli_E_3ul_3um_column_95_HCD_OT_2hrs_30B_9B_msms_18668;B03_10_150304_human_ecoli_A_3ul_3um_column_95_HCD_OT_2hrs_30B_9B_msms_18523	725.35	725.352	53.711	55.711	2220131,2220124,2220132,2220133,2220123,2220116,2220126,2220130,2220129,2220128,2220117,2220120,2220114,2220115,2220125,2220121,2220119,2220127,2220122,2220118	20	2173.03	3	37.8124	20		0.637592	54.751;54.867;54.457;54.708;55.01;54.714;54.611;55.031;54.884;54.718;54.474;54.362;54.28;54.731;54.773;54.796;54.692;54.116;54.508;54.284	725.351173093972;725.350223755799;725.350849235903;725.350774745009;725.350993213231;725.351545943692;725.351763939614;725.350925415299;725.351353510384;725.351850253308;725.350851825813;725.350985631547;725.350911983291;725.350724462731;725.350531243475;725.350494143383;725.351755495772;725.350608333946;725.351267389462;725.351229085265	NaN;NaN;NaN;NaN;52.1897087097168;NaN;NaN;NaN;23.435;NaN;NaN;NaN;NaN;NaN;NaN;NaN;NaN;NaN;NaN;NaN	1	0.04	0.156	-0.254	-0.003	0.299	0.003	-0.1	0.32	0.173	0.007	-0.237	-0.349	-0.431	0.02	0.062	0.085	-0.019	-0.595	-0.203	-0.427	0.00015533	0.00015411	0.0001011	0.0001592	0.00020276	7.7074e-05	0.00039419	0.00057173	0.00073394	0.00043983	0.00038115	0.00050775	0.00062282	0.0014359	0.0014059	0.0016345	0.0014095	0.0013333	0.0010004	0.0010555
Feature_15789	884.752	121.06	MTTQSPLNQSSMNAMGSLSVLSPDR	Q92616	B03_04_150304_human_ecoli_D_3ul_3um_column_95_HCD_OT_2hrs_30B_9B_msms_58324	884.751	884.753	120.06	122.06	2691544	1	2651.24	3	16.466	1		1	NA;NA;121.06;NA;NA;NA;NA;NA;NA;NA;NA;NA;NA;NA;NA;NA;NA;NA;NA;NA	NA;NA;NaN;NA;NA;NA;NA;NA;NA;NA;NA;NA;NA;NA;NA;NA;NA;NA;NA;NA	NA;NA;16.466;NA;NA;NA;NA;NA;NA;NA;NA;NA;NA;NA;NA;NA;NA;NA;NA;NA	1	0.0387773	0.257378	0	0.0669287	-0.173004	0.41407	-0.201304	0.172553	-0.0389987	-0.402643	-0.131995	-0.412836	-0.481974	0.151339	-0.130002	-0.10121	-0.368372	-0.531653	-0.426027	-0.640438	0	0	0	0	0	0	0	0	0	0	0	0	0	0	0	0	0	0	0	0
Feature_15790	682.957	38.3935	MTTETASEDDNFGTAQSNK	Q92616	B03_10_150304_human_ecoli_A_3ul_3um_column_95_HCD_OT_2hrs_30B_9B_msms_9266;B03_07_150304_human_ecoli_D_3ul_3um_column_95_HCD_OT_2hrs_30B_9B_msms_9128	682.956	682.958	37.3935	39.3935	2013752,2013755,2013753,2013750	4	2045.85	3	13.3909	2		1	38.374;NA;NA;NA;NA;38.274;NA;NA;38.513;NA;NA;38.18;NA;NA;NA;NA;NA;NA;NA;NA	682.957020802141;NA;NA;NA;NA;NaN;NA;NA;682.957351580737;NA;NA;682.957224691717;NA;NA;NA;NA;NA;NA;NA;NA	NaN;NA;NA;NA;NA;11.892;NA;NA;14.8898801803589;NA;NA;NaN;NA;NA;NA;NA;NA;NA;NA;NA	2	-0.0195	-0.293877	-0.00929457	-0.00810861	0.257038	-0.1195	-0.428505	0.249499	0.1195	-0.366143	-0.252618	-0.2135	-0.358277	-0.208031	0.118083	0.0292986	0.0416257	-0.491754	-0.0856411	-0.348525	-8.53155e-05	3.59274e-05	-2.8361e-05	-0.000146657	2.84224e-05	-6.09207e-05	6.3124e-05	0.000216934	0.00033422	0.00033882	0.000393574	0.00024926	0.000285915	0.000830516	0.00115165	0.000952321	0.00116781	0.00102537	0.000964949	0.00080195
Feature_15791	1023.93	38.2805	MTTETASEDDNFGTAQSNK	Q92616	B03_12_150304_human_ecoli_B_3ul_3um_column_95_HCD_OT_2hrs_30B_9B_msms_9706;9885;9902;B03_11_150304_human_ecoli_A_3ul_3um_column_95_HCD_OT_2hrs_30B_9B_msms_9391;9413;9644;B03_18_150304_human_ecoli_C_3ul_3um_column_95_HCD_OT_2hrs_30B_9B_msms_9455;9606;B03_14_150304_human_ecoli_D_3ul_3um_column_95_HCD_OT_2hrs_30B_9B_msms_9321;9486;9301;B03_16_150304_human_ecoli_E_3ul_3um_column_95_HCD_OT_2hrs_30B_9B_msms_9535;9572;B03_15_150304_human_ecoli_E_3ul_3um_column_95_HCD_OT_2hrs_30B_9B_msms_9465;B03_17_150304_human_ecoli_D_3ul_3um_column_95_HCD_OT_2hrs_30B_9B_msms_9608;9448;B03_20_150304_human_ecoli_A_3ul_3um_column_95_HCD_OT_2hrs_30B_9B_msms_9473;9613;B03_21_150304_human_ecoli_A_3ul_3um_column_95_HCD_OT_2hrs_30B_9B_msms_9453;9301;B03_04_150304_human_ecoli_D_3ul_3um_column_95_HCD_OT_2hrs_30B_9B_msms_9101;9211;B03_09_150304_human_ecoli_B_3ul_3um_column_95_HCD_OT_2hrs_30B_9B_msms_9371;9461;B03_13_150304_human_ecoli_C_3ul_3um_column_95_HCD_OT_2hrs_30B_9B_msms_9056;9137;9207;B03_08_150304_human_ecoli_C_3ul_3um_column_95_HCD_OT_2hrs_30B_9B_msms_8955;9059	1023.93	1023.93	37.2805	39.2805	2843560,2843563,2843547,2843550,2843551,2843559,2843548,2843549,2843565,2843570,2843554,2843567,2843558,2843557,2843569,2843556,2843564,2843555,2843572	19	2045.85	2	33.3417	19		0.637592	38.424;38.125;38.403;38.394;38.649;38.239;38.096;38.642;NA;38.143;38.314;38.153;38.113;38.247;38.58;38.538;38.474;38.132;38.426;38.096	1023.93183639624;1023.93248407168;1023.93258713094;1023.93259845752;1023.93156121565;1023.93124088684;1023.9324644487;1023.93254019235;NA;1023.93178580935;1023.93236402316;1023.93244989251;1023.93117208945;1023.93158532205;1023.93141051011;1023.93120189408;1023.92971533608;1023.93150061221;1023.93197902478;1023.93271671977	NaN;NaN;24.0289402008057;NaN;NaN;NaN;15.1624202728271;28.7484397888184;NA;40.4316596984863;38.8775596618652;56.7082710266113;24.0289402008057;33.7068901062012;45.9158210754395;29.6028900146484;34.6494216918945;NaN;28.3326892852783;33.2479286193848	2	0.1435	-0.1555	0.1225	0.1135	0.3685	-0.0415	-0.1845	0.3615	0.163612	-0.1375	0.0335	-0.1275	-0.1675	-0.0335	0.2995	0.2575	0.1935	-0.1485	0.1455	-0.1845	0.00019537	0.00042115	0.00034903	-9.5568e-05	0.00034395	0.00034745	0.00019938	0.00055992	0.00072464	0.00083561	0.00079975	0.00074414	0.00081679	0.0016019	0.002072	0.0019607	0.0043771	0.0020266	0.0019468	0.0015882
Feature_15792	784.856	37.812	MTSVGSQDTTGPMTR	P36683	B03_16_150304_human_ecoli_E_3ul_3um_column_95_HCD_OT_2hrs_30B_9B_msms_9319;9005;B03_15_150304_human_ecoli_E_3ul_3um_column_95_HCD_OT_2hrs_30B_9B_msms_9240;9326;B03_17_150304_human_ecoli_D_3ul_3um_column_95_HCD_OT_2hrs_30B_9B_msms_9245;B03_06_150304_human_ecoli_E_3ul_3um_column_95_HCD_OT_2hrs_30B_9B_msms_9140;B03_03_150304_human_ecoli_C_3ul_3um_column_95_HCD_OT_2hrs_30B_9B_msms_8730	784.855	784.857	36.812	38.812	2453566,2453564,2453565,2453582,2453569,2453575,2453583,2453580,2453574,2453576,2453572,2453581,2453577,2453584,2453573,2453585,2453578,2453579	18	1567.7	2	84.8291	18		0.790367	37.962;37.699;37.893;37.854;38.137;37.709;37.564;38.157;38.026;NA;37.77;37.602;37.584;37.686;38.006;37.93;37.897;37.459;NA;37.547	784.855606527823;784.855699156117;784.85673476325;784.855826020634;784.855913895807;784.855600373108;784.855731039005;784.855496625635;784.855382159584;NA;784.857288533931;784.856743534246;784.855571831087;784.855673076182;784.855507721227;784.855370133134;784.855314919703;784.855437566461;NA;784.855622854912	NaN;30.575;NaN;NaN;118.507400512695;NaN;NaN;NaN;NaN;NA;NaN;NaN;NaN;112.624000549316;91.9687271118164;70.4702835083008;NaN;NaN;NA;NaN	1	0.15	-0.113	0.081	0.042	0.325	-0.103	-0.248	0.345	0.214	-0.391266	-0.042	-0.21	-0.228	-0.126	0.194	0.118	0.085	-0.353	-0.0857772	-0.265	0.0001341	0.00037652	0.00035953	6.8959e-06	9.7109e-05	0.00023192	0.00029132	0.00062723	0.00084799	0.000623156	0.00083627	0.00054557	0.00059796	0.0013156	0.0015904	0.0013402	0.0016172	0.0015482	0.00138135	0.0013426
Feature_15793	792.853	32.261	MTSVGSQDTTGPMTR	P36683	B03_16_150304_human_ecoli_E_3ul_3um_column_95_HCD_OT_2hrs_30B_9B_msms_4318;4388;B03_17_150304_human_ecoli_D_3ul_3um_column_95_HCD_OT_2hrs_30B_9B_msms_4309;4377;B03_06_150304_human_ecoli_E_3ul_3um_column_95_HCD_OT_2hrs_30B_9B_msms_5745	792.852	792.854	31.261	33.261	2480889,2480892,2480891,2480890	4	1583.69	2	35.9248	4	Oxidation (M)	1	NA;NA;NA;NA;32.261;NA;NA;NA;NA;NA;NA;NA;NA;NA;29.538;29.382;32.24;NA;NA;NA	NA;NA;NA;NA;NaN;NA;NA;NA;NA;NA;NA;NA;NA;NA;792.85314079525;792.853139165061;792.852521083697;NA;NA;NA	NA;NA;NA;NA;48.216;NA;NA;NA;NA;NA;NA;NA;NA;NA;24.4671497344971;35.0913314819336;NaN;NA;NA;NA	1	0.58201	-0.644885	-0.0251184	-0.0732933	0	-0.334524	-0.722393	0.377864	0.481515	-0.597413	-0.452883	-0.426545	-0.348179	-0.290382	-2.723	-2.879	-0.021	-0.561602	-0.0915655	-0.215422	0.000350173	0.000430789	0.000529193	0.000324098	0.000507975	0.000320838	0.000444742	0.000541051	0.000604295	0.000658605	0.000875873	0.000980368	0.000620492	0.00123748	0.0016079	0.00167979	0.0015443	0.00144059	0.00156712	0.00142246
Feature_15794	645.976	55.057	MTQNPNYYNLQGISHR	O75643	B03_03_150304_human_ecoli_C_3ul_3um_column_95_HCD_OT_2hrs_30B_9B_msms_18867;B03_06_150304_human_ecoli_E_3ul_3um_column_95_HCD_OT_2hrs_30B_9B_msms_18844;B03_04_150304_human_ecoli_D_3ul_3um_column_95_HCD_OT_2hrs_30B_9B_msms_18528;B03_08_150304_human_ecoli_C_3ul_3um_column_95_HCD_OT_2hrs_30B_9B_msms_18653	645.975	645.977	54.057	56.057	1811064,1811050,1811047,1811049,1811046,1811062,1811037,1811045,1811051,1811063,1811061,1811065	12	1934.91	3	108.464	9		0.87265	55.054;55.271;54.779;NA;55.253;55.057;54.981;NA;55.181;55.051;NA;54.667;NA;55.087;NA;NA;54.938;NA;NA;54.929	645.97595423308;645.975787053008;645.975665758127;NA;645.975514010968;645.976024870118;645.975779172956;NA;645.975744420743;645.975755637224;NA;645.975685054818;NA;645.975822677191;NA;NA;645.97563946121;NA;NA;645.975062397701	NaN;97.1833190917969;96.7801971435547;NA;109.420196533203;NaN;130.472106933594;NA;NaN;NaN;NA;NaN;NA;NaN;NA;NA;NaN;NA;NA;NaN	2	-0.003	0.214	-0.278	0.038582	0.196	0	-0.076	0.350115	0.124	-0.006	-0.145279	-0.39	-0.329205	0.03	0.0288352	0.162152	-0.119	-0.447019	-0.176778	-0.128	-4.48403e-05	6.8866e-05	-0.00018871	3.38503e-05	6.2534e-05	-0.00012723	0.00031857	0.00027994	0.00043727	0.00032425	0.000253717	0.00026746	0.000355932	0.0010552	0.00118631	0.00121508	0.0011175	0.000942658	0.000921313	0.00088436
Feature_15795	968.46	54.994	MTQNPNYYNLQGISHR	O75643	B03_11_150304_human_ecoli_A_3ul_3um_column_95_HCD_OT_2hrs_30B_9B_msms_19401;B03_16_150304_human_ecoli_E_3ul_3um_column_95_HCD_OT_2hrs_30B_9B_msms_19232;19376;B03_20_150304_human_ecoli_A_3ul_3um_column_95_HCD_OT_2hrs_30B_9B_msms_18901;18858;B03_05_150304_human_ecoli_E_3ul_3um_column_95_HCD_OT_2hrs_30B_9B_msms_18703;B03_02_150304_human_ecoli_B_3ul_3um_column_95_HCD_OT_2hrs_30B_9B_msms_18887;19014;B03_18_150304_human_ecoli_C_3ul_3um_column_95_HCD_OT_2hrs_30B_9B_msms_19002;19171;B03_17_150304_human_ecoli_D_3ul_3um_column_95_HCD_OT_2hrs_30B_9B_msms_19030;B03_03_150304_human_ecoli_C_3ul_3um_column_95_HCD_OT_2hrs_30B_9B_msms_18759;18830;B03_06_150304_human_ecoli_E_3ul_3um_column_95_HCD_OT_2hrs_30B_9B_msms_18817;B03_09_150304_human_ecoli_B_3ul_3um_column_95_HCD_OT_2hrs_30B_9B_msms_18930;18993;B03_13_150304_human_ecoli_C_3ul_3um_column_95_HCD_OT_2hrs_30B_9B_msms_18427;B03_15_150304_human_ecoli_E_3ul_3um_column_95_HCD_OT_2hrs_30B_9B_msms_19299	968.459	968.461	53.994	55.994	2797228,2797211,2797227,2797223,2797207,2797213,2797210,2797215,2797225,2797224,2797212,2797231,2797226,2797221,2797222	15	1934.91	2	29.8615	15		1	55.179;55.264;NA;54.994;55.22;NA;NA;55.324;NA;54.997;54.73;54.579;NA;54.918;55.029;55.105;54.974;54.431;54.761;54.541	968.459854801703;968.459973919438;NA;968.459339995088;968.460679192308;NA;NA;968.460762476437;NA;968.460703472803;968.459755797293;NaN;NA;NaN;968.459821963112;968.459545159877;968.459913939225;968.460364075877;968.460167796483;968.461207959542	23.6350708007813;28.1658096313477;NA;33.8723411560059;28.6273307800293;NA;NA;28.6273307800293;NA;33.8723411560059;NaN;18.935;NA;28.627;23.6350708007813;23.6350708007813;41.0880699157715;NaN;45.6175193786621;NaN	2	0.185	0.27	-0.235228	0	0.226	0.0944787	0.0367071	0.33	0.266537	0.003	-0.264	-0.415	-0.328944	-0.076	0.035	0.111	-0.02	-0.563	-0.233	-0.453	0.00012578	0.00030964	0.000262456	0.00031867	0.000348915	0.000242855	0.000522545	0.00074215	0.000697764	0.00075482	0.00052975	0.000573929	0.000760429	0.00163894	0.001771	0.0019161	0.0019774	0.0017786	0.0016391	0.0014346
Feature_15796	687.368	102.675	MTQLVLPGMVER	Q53GQ0	B03_11_150304_human_ecoli_A_3ul_3um_column_95_HCD_OT_2hrs_30B_9B_msms_48108;B03_02_150304_human_ecoli_B_3ul_3um_column_95_HCD_OT_2hrs_30B_9B_msms_47326;B03_04_150304_human_ecoli_D_3ul_3um_column_95_HCD_OT_2hrs_30B_9B_msms_47120;B03_10_150304_human_ecoli_A_3ul_3um_column_95_HCD_OT_2hrs_30B_9B_msms_46849;B03_14_150304_human_ecoli_D_3ul_3um_column_95_HCD_OT_2hrs_30B_9B_msms_48298;B03_03_150304_human_ecoli_C_3ul_3um_column_95_HCD_OT_2hrs_30B_9B_msms_47358;B03_09_150304_human_ecoli_B_3ul_3um_column_95_HCD_OT_2hrs_30B_9B_msms_47172;B03_08_150304_human_ecoli_C_3ul_3um_column_95_HCD_OT_2hrs_30B_9B_msms_46988;B03_21_150304_human_ecoli_A_3ul_3um_column_95_HCD_OT_2hrs_30B_9B_msms_47549;B03_06_150304_human_ecoli_E_3ul_3um_column_95_HCD_OT_2hrs_30B_9B_msms_47039;B03_15_150304_human_ecoli_E_3ul_3um_column_95_HCD_OT_2hrs_30B_9B_msms_48482;B03_12_150304_human_ecoli_B_3ul_3um_column_95_HCD_OT_2hrs_30B_9B_msms_49042;B03_05_150304_human_ecoli_E_3ul_3um_column_95_HCD_OT_2hrs_30B_9B_msms_47185;B03_16_150304_human_ecoli_E_3ul_3um_column_95_HCD_OT_2hrs_30B_9B_msms_48420;B03_17_150304_human_ecoli_D_3ul_3um_column_95_HCD_OT_2hrs_30B_9B_msms_48134	687.367	687.369	101.675	103.675	2037141,2037125,2037134,2037129,2037136,2037142,2037128,2037126,2037122,2037130,2037139,2037138,2037131,2037123,2037120,2037124,2037116,2037137,2037133,2037127	20	1372.72	2	84.8797	20		0.637592	102.813;103.001;102.716;102.852;102.76;103.04;102.643;102.84;102.665;102.403;102.768;102.45;102.25;102.739;102.685;102.606;102.32;102.18;102.25;102.104	687.367629132936;687.367699979488;687.367574340806;687.367436249825;687.367717146459;687.367588172234;687.367695459427;687.367653991613;687.367821370351;687.367981711348;687.367200848623;687.367651071902;687.367719054845;687.367247778417;687.367734226639;687.367679687058;687.367443530547;687.367959726099;687.367159225519;687.367682708736	104.592903137207;74.9872894287109;98.9016876220703;86.2876968383789;94.1216888427734;NaN;84.3649291992188;37.32;82.068733215332;107.529098510742;110.80110168457;NaN;66.0043411254883;84.3649291992188;86.772216796875;77.1845626831055;NaN;NaN;NaN;77.8944625854492	1	0.138	0.326	0.041	0.177	0.085	0.365	-0.032	0.165	-0.01	-0.272	0.093	-0.225	-0.425	0.064	0.01	-0.069	-0.355	-0.495	-0.425	-0.571	-0.00020761	-0.00030396	-8.1085e-05	-5.2103e-05	-0.0001944	9.5782e-05	1.1337e-05	4.1502e-05	0.00034465	0.00029593	0.00039376	0.00035219	0.00022607	0.0011126	0.0011319	0.0010277	0.001196	0.0010218	0.0011073	0.00086327
Feature_15797	695.365	92.384	MTQLVLPGMVER	Q53GQ0	B03_03_150304_human_ecoli_C_3ul_3um_column_95_HCD_OT_2hrs_30B_9B_msms_41010;B03_08_150304_human_ecoli_C_3ul_3um_column_95_HCD_OT_2hrs_30B_9B_msms_40722	695.364	695.366	91.384	93.384	2075826,2075832,2075833,2075834,2075831,2075830,2075845,2075828,2075885,2075825,2075820,2075827,2075829,2075824,2075823,2075822,2075821	17	1388.72	2	45.2899	17	Oxidation (M)	0.91205	92.388;92.53;NA;92.856;92.384;92.519;92.266;92.493;92.26;92.254;92.438;91.944;91.904;92.444;92.537;NA;NA;91.799;91.911;91.724	695.368760974267;695.365028539141;NA;695.365130784369;695.365416306035;695.365320564277;695.365667913973;695.365784873619;695.365323410477;695.368985883476;695.365750360751;695.368956730585;695.365509932542;695.368463227176;695.369493200258;NA;NA;695.368202326923;695.369287602628;695.365114345436	NaN;44.5107612609863;NA;NaN;NaN;NaN;46.0690612792969;NaN;NaN;NaN;NaN;NaN;NaN;NaN;NaN;NA;NA;NaN;NaN;NaN	1	0.004	0.146	-0.0242131	0.472	0	0.135	-0.118	0.109	-0.124	-0.13	0.054	-0.44	-0.48	0.06	0.153	-0.122486	-0.356708	-0.585	-0.473	-0.66	-0.00020114	-5.6777e-06	-5.99664e-05	8.5818e-06	-0.00016657	0.00016551	0.00012425	0.00025309	0.00049775	0.00041364	0.00019259	0.00050437	0.00026322	0.001261	0.0012921	0.00104309	0.00129806	0.0011498	0.001181	0.0010251
Feature_15798	498.745	42.6395	MTPSYEIR	Q08211	B03_17_150304_human_ecoli_D_3ul_3um_column_95_HCD_OT_2hrs_30B_9B_msms_11925;B03_21_150304_human_ecoli_A_3ul_3um_column_95_HCD_OT_2hrs_30B_9B_msms_11747;B03_19_150304_human_ecoli_B_3ul_3um_column_95_HCD_OT_2hrs_30B_9B_msms_11889;B03_15_150304_human_ecoli_E_3ul_3um_column_95_HCD_OT_2hrs_30B_9B_msms_12026;B03_16_150304_human_ecoli_E_3ul_3um_column_95_HCD_OT_2hrs_30B_9B_msms_12071;B03_11_150304_human_ecoli_A_3ul_3um_column_95_HCD_OT_2hrs_30B_9B_msms_11991;B03_18_150304_human_ecoli_C_3ul_3um_column_95_HCD_OT_2hrs_30B_9B_msms_11952;B03_12_150304_human_ecoli_B_3ul_3um_column_95_HCD_OT_2hrs_30B_9B_msms_12292;B03_14_150304_human_ecoli_D_3ul_3um_column_95_HCD_OT_2hrs_30B_9B_msms_11819;B03_20_150304_human_ecoli_A_3ul_3um_column_95_HCD_OT_2hrs_30B_9B_msms_11904;B03_03_150304_human_ecoli_C_3ul_3um_column_95_HCD_OT_2hrs_30B_9B_msms_11638;11759;B03_07_150304_human_ecoli_D_3ul_3um_column_95_HCD_OT_2hrs_30B_9B_msms_11624;B03_06_150304_human_ecoli_E_3ul_3um_column_95_HCD_OT_2hrs_30B_9B_msms_11863;B03_09_150304_human_ecoli_B_3ul_3um_column_95_HCD_OT_2hrs_30B_9B_msms_11859;B03_04_150304_human_ecoli_D_3ul_3um_column_95_HCD_OT_2hrs_30B_9B_msms_11656;B03_02_150304_human_ecoli_B_3ul_3um_column_95_HCD_OT_2hrs_30B_9B_msms_11971;B03_10_150304_human_ecoli_A_3ul_3um_column_95_HCD_OT_2hrs_30B_9B_msms_11720;B03_13_150304_human_ecoli_C_3ul_3um_column_95_HCD_OT_2hrs_30B_9B_msms_11490;B03_05_150304_human_ecoli_E_3ul_3um_column_95_HCD_OT_2hrs_30B_9B_msms_11747;B03_08_150304_human_ecoli_C_3ul_3um_column_95_HCD_OT_2hrs_30B_9B_msms_11521	498.744	498.746	41.6395	43.6395	692054,692063,692059,692052,692051,692058,692055,692047,692032,692033,692050,692056,692061,692049,692053,692060,692057,692067,692036,692062	20	995.475	2	93.8479	20		1.14163	42.85;42.681;42.807;42.765;42.984;42.618;42.583;42.893;42.849;42.405;42.495;42.379;42.292;42.553;42.773;42.709;42.661;42.29;42.606;42.236	498.744652176747;498.744597116038;498.744678997434;498.74465409809;498.744711522525;498.74466828776;498.744666952249;498.74465701384;498.744684176248;498.74466475189;498.744652103872;498.744751238157;498.744624322299;498.744635535409;498.744588378209;498.744696484584;498.744661068842;498.744707571738;498.74463263132;498.744611118564	90.7088012695313;96.0269165039063;110.218002319336;101.721397399902;96.366569519043;93.1432418823242;110.375701904297;104.056800842285;88.8188323974609;100.017097473145;96.9476776123047;88.9206695556641;88.8188323974609;93.1658706665039;96.366569519043;76.6789169311523;88.8188323974609;88.8188323974609;78.1489334106445;88.8188323974609	1	0.2105	0.0415	0.1675	0.1255	0.3445	-0.0215	-0.0565	0.2535	0.2095	-0.2345	-0.1445	-0.2605	-0.3475	-0.0865	0.1335	0.0695	0.0215	-0.3495	-0.0335	-0.4035	-0.00042663	-0.00014101	-0.00027101	-0.00024494	-0.00028221	-0.00026832	-0.00018937	-7.1784e-05	-7.846e-05	-0.00020239	4.7641e-06	-0.00013645	6.6495e-05	0.0004095	0.0006622	0.00052119	0.00059546	0.00045164	0.00047552	0.00036343
Feature_15799	427.585	81.3585	MTPPIKDLLPR	O75533	B03_18_150304_human_ecoli_C_3ul_3um_column_95_HCD_OT_2hrs_30B_9B_msms_34630;B03_04_150304_human_ecoli_D_3ul_3um_column_95_HCD_OT_2hrs_30B_9B_msms_34049;B03_19_150304_human_ecoli_B_3ul_3um_column_95_HCD_OT_2hrs_30B_9B_msms_34459;B03_20_150304_human_ecoli_A_3ul_3um_column_95_HCD_OT_2hrs_30B_9B_msms_34345;B03_17_150304_human_ecoli_D_3ul_3um_column_95_HCD_OT_2hrs_30B_9B_msms_34703;B03_14_150304_human_ecoli_D_3ul_3um_column_95_HCD_OT_2hrs_30B_9B_msms_34915;B03_11_150304_human_ecoli_A_3ul_3um_column_95_HCD_OT_2hrs_30B_9B_msms_35059;B03_03_150304_human_ecoli_C_3ul_3um_column_95_HCD_OT_2hrs_30B_9B_msms_34223;B03_13_150304_human_ecoli_C_3ul_3um_column_95_HCD_OT_2hrs_30B_9B_msms_33712;B03_16_150304_human_ecoli_E_3ul_3um_column_95_HCD_OT_2hrs_30B_9B_msms_35051;B03_06_150304_human_ecoli_E_3ul_3um_column_95_HCD_OT_2hrs_30B_9B_msms_34039;B03_12_150304_human_ecoli_B_3ul_3um_column_95_HCD_OT_2hrs_30B_9B_msms_36005;B03_02_150304_human_ecoli_B_3ul_3um_column_95_HCD_OT_2hrs_30B_9B_msms_34310;B03_08_150304_human_ecoli_C_3ul_3um_column_95_HCD_OT_2hrs_30B_9B_msms_34382;B03_09_150304_human_ecoli_B_3ul_3um_column_95_HCD_OT_2hrs_30B_9B_msms_34070;B03_10_150304_human_ecoli_A_3ul_3um_column_95_HCD_OT_2hrs_30B_9B_msms_33874;B03_21_150304_human_ecoli_A_3ul_3um_column_95_HCD_OT_2hrs_30B_9B_msms_34169;B03_15_150304_human_ecoli_E_3ul_3um_column_95_HCD_OT_2hrs_30B_9B_msms_35141;B03_05_150304_human_ecoli_E_3ul_3um_column_95_HCD_OT_2hrs_30B_9B_msms_34098	427.584	427.586	80.3585	82.3585	164856,164855,164853,164840,164829,164834,164842,164849,164845,164843,164850,164852,164848,164854,164851,164832,164827,164830,164835,164841	20	1279.73	3	42.9017	20		1.2226	81.68;81.785;81.422;81.496;81.48;81.406;81.396;81.448;81.321;81.307;81.561;80.978;80.874;81.312;81.423;81.106;81.04;80.743;80.715;80.636	427.584653919589;427.584657988763;427.584688452067;427.584654840147;427.584661744931;427.584652196355;427.584604274167;427.584613821996;427.584563116995;427.584664563364;427.584632320849;427.584603009339;427.584629605002;427.584590533128;427.584592304324;427.584546037324;427.584652092732;427.584574137954;427.584598203569;427.584626022193	42.629;43.502;50.7859802246094;50.3537216186523;30.336;NaN;44.614;59.1984100341797;42.6289710998535;44.6138381958008;42.629;59.1984100341797;33.2070693969727;34.7498512268066;27.6814002990723;34.7498512268066;50.1492004394531;31.722;50.3537216186523;42.0306587219238	1	0.3215	0.4265	0.0635	0.1375	0.1215	0.0475	0.0375	0.0895	-0.0375	-0.0515	0.2025	-0.3805	-0.4845	-0.0465	0.0645	-0.2525	-0.3185	-0.6155	-0.6435	-0.7225	-0.00052088	-0.00071807	-0.00049639	-0.00062623	-0.00067906	-0.00053393	-0.00048665	-0.00035683	-0.00023852	-0.00037451	-0.00038719	-0.00023172	-0.00023857	0.000234495	0.00017717	0.00013548	8.2214e-05	0.00014479	6.4986e-05	2.1066e-05
Feature_15800	848.175	55.633	MTPFPATSAAPEPHPSTSTAQPVTPKPTSQATR	Q14676	B03_19_150304_human_ecoli_B_3ul_3um_column_95_HCD_OT_2hrs_30B_9B_msms_19309;B03_18_150304_human_ecoli_C_3ul_3um_column_95_HCD_OT_2hrs_30B_9B_msms_19345;B03_21_150304_human_ecoli_A_3ul_3um_column_95_HCD_OT_2hrs_30B_9B_msms_19198;B03_17_150304_human_ecoli_D_3ul_3um_column_95_HCD_OT_2hrs_30B_9B_msms_19455;19421;B03_12_150304_human_ecoli_B_3ul_3um_column_95_HCD_OT_2hrs_30B_9B_msms_20003;19935;B03_09_150304_human_ecoli_B_3ul_3um_column_95_HCD_OT_2hrs_30B_9B_msms_19305;19316;B03_03_150304_human_ecoli_C_3ul_3um_column_95_HCD_OT_2hrs_30B_9B_msms_19169;B03_11_150304_human_ecoli_A_3ul_3um_column_95_HCD_OT_2hrs_30B_9B_msms_19790;B03_10_150304_human_ecoli_A_3ul_3um_column_95_HCD_OT_2hrs_30B_9B_msms_19080;B03_02_150304_human_ecoli_B_3ul_3um_column_95_HCD_OT_2hrs_30B_9B_msms_19312;B03_06_150304_human_ecoli_E_3ul_3um_column_95_HCD_OT_2hrs_30B_9B_msms_19221;19239;B03_07_150304_human_ecoli_D_3ul_3um_column_95_HCD_OT_2hrs_30B_9B_msms_18982;19001;B03_16_150304_human_ecoli_E_3ul_3um_column_95_HCD_OT_2hrs_30B_9B_msms_19657;B03_08_150304_human_ecoli_C_3ul_3um_column_95_HCD_OT_2hrs_30B_9B_msms_18972;19064;B03_13_150304_human_ecoli_C_3ul_3um_column_95_HCD_OT_2hrs_30B_9B_msms_18771;18761;B03_05_150304_human_ecoli_E_3ul_3um_column_95_HCD_OT_2hrs_30B_9B_msms_19069;19046	848.174	848.176	54.633	56.633	2630745,2630759,2630739,2630743,2630740,2630752,2630754,2630753,2630760,2630741,2630757,2630744,2630747,2630742,2630748,2630738,2630746,2630750,2630749,2630756	20	3388.67	4	18.7233	20		0.637592	55.704;55.885;55.488;55.652;55.888;55.726;55.652;56.016;55.844;55.635;55.294;55.327;55.283;55.646;55.62;55.631;55.562;55.15;55.439;55.088	848.175908505901;848.17591972026;848.175709619641;848.175951112395;848.175890863616;848.175335602593;848.175732981898;848.176054480929;848.175584099214;848.17599397328;848.176028854094;848.175878144171;848.176119114488;848.176093115116;848.17576601169;848.175911122075;848.175842420616;848.175772144264;848.175801028964;848.175681312238	17.4143199920654;16.1353092193604;NaN;27.6724300384521;14.0016803741455;14.1249799728394;12.4027299880981;13.089469909668;13.2670001983643;16.0263690948486;47.3831100463867;17.1801795959473;NaN;NaN;11.6270399093628;28.7167892456055;9.72881698608398;16.5452194213867;NaN;24.2580509185791	1	0.071	0.252	-0.145	0.019	0.255	0.093	0.019	0.383	0.211	0.002	-0.339	-0.306	-0.35	0.013	-0.013	-0.002	-0.071	-0.483	-0.194	-0.545	0.00021152	0.00024676	-0.00014976	0.00020149	5.1826e-05	3.2156e-05	0.00020662	0.00040458	0.00056015	0.00041423	0.00044235	0.00043288	0.00045329	0.001309	0.0015015	0.0015393	0.0015164	0.0013707	0.0013284	0.0011976
Feature_15802	860.394	81.8655	MTNPAIQNDFSYYR	Q9NUQ9	B03_15_150304_human_ecoli_E_3ul_3um_column_95_HCD_OT_2hrs_30B_9B_msms_35619;35660;B03_21_150304_human_ecoli_A_3ul_3um_column_95_HCD_OT_2hrs_30B_9B_msms_34769;B03_12_150304_human_ecoli_B_3ul_3um_column_95_HCD_OT_2hrs_30B_9B_msms_36107;36127;B03_11_150304_human_ecoli_A_3ul_3um_column_95_HCD_OT_2hrs_30B_9B_msms_35528;35566;B03_14_150304_human_ecoli_D_3ul_3um_column_95_HCD_OT_2hrs_30B_9B_msms_35411;B03_19_150304_human_ecoli_B_3ul_3um_column_95_HCD_OT_2hrs_30B_9B_msms_35086;B03_16_150304_human_ecoli_E_3ul_3um_column_95_HCD_OT_2hrs_30B_9B_msms_35526;B03_20_150304_human_ecoli_A_3ul_3um_column_95_HCD_OT_2hrs_30B_9B_msms_34865;B03_03_150304_human_ecoli_C_3ul_3um_column_95_HCD_OT_2hrs_30B_9B_msms_34610;B03_02_150304_human_ecoli_B_3ul_3um_column_95_HCD_OT_2hrs_30B_9B_msms_34598;B03_17_150304_human_ecoli_D_3ul_3um_column_95_HCD_OT_2hrs_30B_9B_msms_35224;B03_10_150304_human_ecoli_A_3ul_3um_column_95_HCD_OT_2hrs_30B_9B_msms_34352;B03_08_150304_human_ecoli_C_3ul_3um_column_95_HCD_OT_2hrs_30B_9B_msms_34376;34530;B03_04_150304_human_ecoli_D_3ul_3um_column_95_HCD_OT_2hrs_30B_9B_msms_34347;B03_07_150304_human_ecoli_D_3ul_3um_column_95_HCD_OT_2hrs_30B_9B_msms_34375;B03_18_150304_human_ecoli_C_3ul_3um_column_95_HCD_OT_2hrs_30B_9B_msms_35192;35140;B03_13_150304_human_ecoli_C_3ul_3um_column_95_HCD_OT_2hrs_30B_9B_msms_34135;B03_09_150304_human_ecoli_B_3ul_3um_column_95_HCD_OT_2hrs_30B_9B_msms_34506;34621;B03_06_150304_human_ecoli_E_3ul_3um_column_95_HCD_OT_2hrs_30B_9B_msms_34414;34432;B03_05_150304_human_ecoli_E_3ul_3um_column_95_HCD_OT_2hrs_30B_9B_msms_34374	860.393	860.394	80.8655	82.8655	2652388,2652389,2652382,2652393,2652396,2652383,2652397,2652392,2652398,2652390,2652385,2652381,2652386,2652391,2652400,2652394,2652387,2652384,2652399,2652395	20	1718.77	2	80.8355	20		0.8595	81.891;82.078;81.828;81.877;81.833;81.898;81.841;82.051;81.946;81.908;82.071;81.536;81.561;82.034;81.99;81.854;81.671;81.457;81.397;81.399	860.393687948524;860.394037932382;860.393678606554;860.393904130153;860.394006669737;860.393911462847;860.393746152835;860.393693903999;860.393685183595;860.394159074105;860.393382682403;860.393973922883;860.394039493559;860.393849832822;860.393860711495;860.393561833519;860.39380157396;860.393499588897;860.393647005419;860.393638311598	57.2883605957031;89.9107971191406;57.5301094055176;51.7272911071777;89.6238021850586;71.5314331054688;101.753303527832;89.136100769043;110.547996520996;76.32177734375;101.722801208496;81.3268966674805;70.5521926879883;88.7956008911133;64.4065170288086;78.5076065063477;101.753303527832;85.0064926147461;85.9764404296875;63.290340423584	1	0.0255	0.2125	-0.0375	0.0115	-0.0325	0.0325	-0.0245	0.1855	0.0805	0.0425	0.2055	-0.3295	-0.3045	0.1685	0.1245	-0.0115	-0.1945	-0.4085	-0.4685	-0.4665	0.00017101	-0.00010622	0.00033258	-3.4205e-05	-0.00017333	0.00025976	0.00045457	0.00063997	0.00095061	0.00068146	0.00052073	0.00075988	0.00071279	0.0016902	0.0015062	0.0016685	0.0015455	0.001601	0.0015709	0.0015236
Feature_15803	868.391	73.241	MTNPAIQNDFSYYR	Q9NUQ9	B03_20_150304_human_ecoli_A_3ul_3um_column_95_HCD_OT_2hrs_30B_9B_msms_29611;B03_11_150304_human_ecoli_A_3ul_3um_column_95_HCD_OT_2hrs_30B_9B_msms_30246;B03_21_150304_human_ecoli_A_3ul_3um_column_95_HCD_OT_2hrs_30B_9B_msms_29436;B03_18_150304_human_ecoli_C_3ul_3um_column_95_HCD_OT_2hrs_30B_9B_msms_29828;B03_16_150304_human_ecoli_E_3ul_3um_column_95_HCD_OT_2hrs_30B_9B_msms_30159;30337;B03_17_150304_human_ecoli_D_3ul_3um_column_95_HCD_OT_2hrs_30B_9B_msms_29957;B03_12_150304_human_ecoli_B_3ul_3um_column_95_HCD_OT_2hrs_30B_9B_msms_30677;B03_09_150304_human_ecoli_B_3ul_3um_column_95_HCD_OT_2hrs_30B_9B_msms_29396;B03_19_150304_human_ecoli_B_3ul_3um_column_95_HCD_OT_2hrs_30B_9B_msms_29752;B03_08_150304_human_ecoli_C_3ul_3um_column_95_HCD_OT_2hrs_30B_9B_msms_29280;29295;B03_02_150304_human_ecoli_B_3ul_3um_column_95_HCD_OT_2hrs_30B_9B_msms_29451;B03_14_150304_human_ecoli_D_3ul_3um_column_95_HCD_OT_2hrs_30B_9B_msms_30140;B03_07_150304_human_ecoli_D_3ul_3um_column_95_HCD_OT_2hrs_30B_9B_msms_29165;B03_10_150304_human_ecoli_A_3ul_3um_column_95_HCD_OT_2hrs_30B_9B_msms_29224;B03_03_150304_human_ecoli_C_3ul_3um_column_95_HCD_OT_2hrs_30B_9B_msms_29367;B03_05_150304_human_ecoli_E_3ul_3um_column_95_HCD_OT_2hrs_30B_9B_msms_29293;B03_04_150304_human_ecoli_D_3ul_3um_column_95_HCD_OT_2hrs_30B_9B_msms_29232;B03_06_150304_human_ecoli_E_3ul_3um_column_95_HCD_OT_2hrs_30B_9B_msms_29318	868.39	868.392	72.241	74.241	2664993,2664989,2665000,2664996,2665003,2664990,2664986,2664992,2664991,2664987,2665010,2665012,2665002,2664999,2665009,2664998,2664997,2665007,2665008,2665005	20	1734.77	2	62.3484	20	Oxidation (M)	0.8567	73.301;73.533;73.341;73.486;73.408;73.184;73.337;73.336;73.289;73.161;73.197;72.927;73.065;73.387;73.24;73.242;73.098;72.861;72.912;72.806	868.391519945071;868.390911047945;868.391085769128;868.391099270534;868.391329816149;868.391417055095;868.391154308503;868.390773317687;868.390805377992;868.39099114026;868.391290721932;868.391064755925;868.390924875226;868.39037388528;868.390860545589;868.390870977497;868.391388596451;868.390757967677;868.391533968737;868.390765267681	22.5380306243896;38.3755989074707;54.0901107788086;58.8852081298828;59.7087783813477;47.773609161377;68.0444488525391;82.6512985229492;67.1016006469727;65.3743667602539;51.7707481384277;NaN;74.7892379760742;NaN;73.8340606689453;73.8340606689453;68.0444488525391;60.549919128418;115.909896850586;38.9952697753906	1	0.06	0.292	0.1	0.245	0.167	-0.057	0.096	0.095	0.048	-0.08	-0.044	-0.314	-0.176	0.146	-0.001	0.001	-0.143	-0.38	-0.329	-0.435	-0.000132952	0.00010247	7.8934e-05	-5.6692e-05	-0.00030136	-2.0644e-05	0.0002617	0.00051055	0.00051	0.0005838	0.00047574	0.00029146	0.0003111	0.0015013	0.0015974	0.0014702	0.0015527	0.0016407	0.001317	0.00148789
Feature_15804	730.373	78.283	MTNNPPSAQIKPGEYGFPLK	P37685	B03_16_150304_human_ecoli_E_3ul_3um_column_95_HCD_OT_2hrs_30B_9B_msms_33222;B03_05_150304_human_ecoli_E_3ul_3um_column_95_HCD_OT_2hrs_30B_9B_msms_32264;B03_06_150304_human_ecoli_E_3ul_3um_column_95_HCD_OT_2hrs_30B_9B_msms_32256;B03_15_150304_human_ecoli_E_3ul_3um_column_95_HCD_OT_2hrs_30B_9B_msms_33308;B03_17_150304_human_ecoli_D_3ul_3um_column_95_HCD_OT_2hrs_30B_9B_msms_32911;B03_14_150304_human_ecoli_D_3ul_3um_column_95_HCD_OT_2hrs_30B_9B_msms_33135;B03_08_150304_human_ecoli_C_3ul_3um_column_95_HCD_OT_2hrs_30B_9B_msms_32220;B03_03_150304_human_ecoli_C_3ul_3um_column_95_HCD_OT_2hrs_30B_9B_msms_32441;B03_13_150304_human_ecoli_C_3ul_3um_column_95_HCD_OT_2hrs_30B_9B_msms_32014;B03_12_150304_human_ecoli_B_3ul_3um_column_95_HCD_OT_2hrs_30B_9B_msms_33994;B03_07_150304_human_ecoli_D_3ul_3um_column_95_HCD_OT_2hrs_30B_9B_msms_32217;B03_19_150304_human_ecoli_B_3ul_3um_column_95_HCD_OT_2hrs_30B_9B_msms_32945	730.372	730.374	77.283	79.283	2243713,2243702,2243704,2243703,2243724,2243726,2243705,2243709,2243707,2243699,2243725,2243723,2243729,2243711,2243698,2243727,2243728	17	2188.1	3	29.3625	17		1.15748	78.406;78.602;78.289;78.339;78.235;78.272;78.177;78.379;78.278;78.376;78.457;77.95;77.913;78.283;78.316;78.14;NA;77.724;NA;NA	730.373289119018;730.373108288705;730.373709979745;730.373065791915;730.372919752728;730.373711182297;730.373676930908;730.373603731436;730.373542720775;730.373249421612;730.373876775482;730.372754472489;730.373522989985;730.373560564849;730.373862686888;730.373930833953;NA;730.37359692286;NA;NA	NaN;20.0317001342773;NaN;18.0153198242188;60.1337203979492;33.7068901062012;25.9155693054199;NaN;NaN;NaN;13.2857398986816;44.2378196716309;25.9155693054199;32.3532791137695;27.9243202209473;36.2066993713379;NA;14.6229200363159;NA;NA	1	0.123	0.319	0.006	0.056	-0.048	-0.011	-0.106	0.096	-0.005	0.093	0.174	-0.333	-0.37	0	0.033	-0.143	-0.188936	-0.559	-0.449168	-0.532686	8.2948e-05	-6.3334e-05	0.00027174	9.7601e-05	1.6849e-05	0.00034199	0.00030678	0.00077864	0.0009088	0.00028817	0.00064544	0.00070724	0.00091817	0.0014564	0.0014561	0.0012621	0.0013839	0.0016642	0.00135377	0.00126823
Feature_15805	735.705	74.545	MTNNPPSAQIKPGEYGFPLK	P37685	B03_15_150304_human_ecoli_E_3ul_3um_column_95_HCD_OT_2hrs_30B_9B_msms_31031;B03_16_150304_human_ecoli_E_3ul_3um_column_95_HCD_OT_2hrs_30B_9B_msms_30936;B03_18_150304_human_ecoli_C_3ul_3um_column_95_HCD_OT_2hrs_30B_9B_msms_30672;B03_06_150304_human_ecoli_E_3ul_3um_column_95_HCD_OT_2hrs_30B_9B_msms_30067	735.704	735.706	73.545	75.545	2268919,2268923,2268908,2268920,2268910,2268912,2268914,2268915,2268918,2268916,2268921,2268913,2268917	13	2204.09	3	38.1204	13	Oxidation (M)	0.71774	NA;74.777;NA;74.564;74.59;74.545;74.581;NA;74.462;NA;NA;74.143;74.214;74.617;74.565;74.466;74.434;73.935;NA;NA	NA;735.705418160565;NA;735.705801072664;735.704959974655;735.70563374368;735.705289576027;NA;735.703894011799;NA;NA;735.705332187204;735.705713409737;735.705540351421;735.704963966198;735.705547185066;735.705500083726;735.705251877814;NA;NA	NA;NaN;NA;NaN;38.3767318725586;NaN;NaN;NA;NaN;NA;NA;NaN;NaN;44.7880096435547;37.3995895385742;NaN;31.9172096252441;NaN;NA;NA	1	0.145615	0.232	0.0354565	0.019	0.045	0	0.036	0.0841955	-0.083	-0.0679565	0.0500727	-0.402	-0.331	0.072	0.02	-0.079	-0.111	-0.61	-0.407089	-0.539713	-3.10773e-05	0.00025731	0.000191632	9.2254e-05	-0.000200696	5.0051e-05	0.00035523	0.00057136	0.00063967	0.000474057	0.000517413	0.00059648	0.00040017	0.0012148	0.00147186	0.0013557	0.001353	0.00153	0.00122221	0.00125814
Feature_15807	687.635	32.35	MTNHCVFSANEDHETIR	Q9Y6E2	B03_11_150304_human_ecoli_A_3ul_3um_column_95_HCD_OT_2hrs_30B_9B_msms_6155	687.634	687.636	31.35	33.35	2038067,2038073,2038070	3	2059.88	3	56.1208	1		0.637592	NA;NA;NA;NA;NA;NA;NA;NA;NA;32.35;32.344;32.36;NA;NA;NA;NA;NA;NA;NA;NA	NA;NA;NA;NA;NA;NA;NA;NA;NA;687.63536127213;687.635176993764;687.635546814801;NA;NA;NA;NA;NA;NA;NA;NA	NA;NA;NA;NA;NA;NA;NA;NA;NA;56.1207885742188;NaN;NaN;NA;NA;NA;NA;NA;NA;NA;NA	1	0.572003	-0.640605	-0.0236058	-0.072536	0.503381	-0.333604	-0.718581	0.374382	0.473902	0	-0.006	0.01	-0.348802	-0.289925	0.24207	-0.0286965	0.193527	-0.560805	-0.0914368	-0.218333	1.92625e-05	4.7824e-05	0.000170023	0.000243249	0.000164017	8.874e-05	0.00014461	0.000431349	0.000386326	0.00026113	0.00062985	0.00057216	0.000381363	0.00082253	0.00119165	0.00116712	0.00106627	0.0010171	0.00108706	0.00106762
Feature_15808	676.334	61.497	MTMDKSELVQK	P31946	B03_14_150304_human_ecoli_D_3ul_3um_column_95_HCD_OT_2hrs_30B_9B_msms_22987;23007;B03_18_150304_human_ecoli_C_3ul_3um_column_95_HCD_OT_2hrs_30B_9B_msms_22895;B03_16_150304_human_ecoli_E_3ul_3um_column_95_HCD_OT_2hrs_30B_9B_msms_23139;23125;B03_20_150304_human_ecoli_A_3ul_3um_column_95_HCD_OT_2hrs_30B_9B_msms_22686;B03_11_150304_human_ecoli_A_3ul_3um_column_95_HCD_OT_2hrs_30B_9B_msms_23260;B03_02_150304_human_ecoli_B_3ul_3um_column_95_HCD_OT_2hrs_30B_9B_msms_22670;B03_21_150304_human_ecoli_A_3ul_3um_column_95_HCD_OT_2hrs_30B_9B_msms_22539;22563;B03_15_150304_human_ecoli_E_3ul_3um_column_95_HCD_OT_2hrs_30B_9B_msms_23225;23231;B03_03_150304_human_ecoli_C_3ul_3um_column_95_HCD_OT_2hrs_30B_9B_msms_22491;B03_04_150304_human_ecoli_D_3ul_3um_column_95_HCD_OT_2hrs_30B_9B_msms_22271;B03_13_150304_human_ecoli_C_3ul_3um_column_95_HCD_OT_2hrs_30B_9B_msms_22162;B03_12_150304_human_ecoli_B_3ul_3um_column_95_HCD_OT_2hrs_30B_9B_msms_23535;B03_19_150304_human_ecoli_B_3ul_3um_column_95_HCD_OT_2hrs_30B_9B_msms_22743;B03_06_150304_human_ecoli_E_3ul_3um_column_95_HCD_OT_2hrs_30B_9B_msms_22486;B03_05_150304_human_ecoli_E_3ul_3um_column_95_HCD_OT_2hrs_30B_9B_msms_22372;22379;B03_07_150304_human_ecoli_D_3ul_3um_column_95_HCD_OT_2hrs_30B_9B_msms_22315	676.333	676.335	60.497	62.497	1980473,1980470,1980488,1980510,1980465,1980466,1980464,1980496,1980490,1980495,1980493,1980462,1980512,1980503,1980463,1980468,1980506,1980469,1980511,1980489	20	1350.65	2	94.1316	20	Acetyl (Protein N-term)	0.637592	61.595;61.62;61.311;61.509;61.655;61.5;61.494;61.74;61.663;61.465;61.309;61.149;61.14;61.589;61.542;61.677;61.49;61.086;61.294;61.026	676.333813110371;676.333550054885;676.333699024496;676.333809739782;676.333615120226;676.333814615374;676.333715646635;676.333715926562;676.33372530854;676.333552798072;676.33354490222;676.333849467226;676.333670313868;676.333442583235;676.333428735182;676.333384624597;676.333717087222;676.333583269241;676.333822589302;676.333776680954	99.5385665893555;119.743301391602;116.836799621582;97.1626968383789;93.839241027832;78.5481567382813;NaN;NaN;NaN;110.931999206543;64.6400909423828;121.67960357666;80.2447128295898;103.760200500488;81.7089767456055;NaN;78.3238906860352;61.9323997497559;82.5048065185547;114.709999084473	1	0.098	0.123	-0.186	0.012	0.158	0.003	-0.003	0.243	0.166	-0.032	-0.188	-0.348	-0.357	0.092	0.045	0.18	-0.007	-0.411	-0.203	-0.471	-0.00017694	-0.00010469	-8.3106e-05	-0.00013391	-3.3122e-05	-0.00031596	0.00014591	0.00032396	0.00024289	0.00039456	0.00028775	0.00022387	0.00036496	0.00095396	0.0011461	0.0010523	0.0011166	0.0010299	0.0010881	0.00098292
Feature_15809	684.331	76.259	MTMDKSELVQK	P31946	B03_12_150304_human_ecoli_B_3ul_3um_column_95_HCD_OT_2hrs_30B_9B_msms_32668;B03_16_150304_human_ecoli_E_3ul_3um_column_95_HCD_OT_2hrs_30B_9B_msms_32151;B03_07_150304_human_ecoli_D_3ul_3um_column_95_HCD_OT_2hrs_30B_9B_msms_31090	684.33	684.332	75.259	77.259	2020292,2020303,2020311,2020314,2020302,2020306	6	1366.65	2	13.5079	1	Acetyl (Protein N-term),Oxidation (M)	1.35423	NA;NA;NA;76.22;NA;76.182;76.203;76.261;NA;NA;76.259;NA;NA;NA;76.268;NA;NA;NA;NA;NA	NA;NA;NA;684.331051200499;NA;684.33127226449;684.331261842122;684.331221364065;NA;NA;684.330997390276;NA;NA;NA;684.331171896572;NA;NA;NA;NA;NA	NA;NA;NA;NaN;NA;NaN;NaN;NaN;NA;NA;13.5079402923584;NA;NA;NA;NaN;NA;NA;NA;NA;NA	1	0.160436	0.244953	0.0284858	-0.039	0.0864917	-0.077	-0.056	0.002	0.0457875	-0.0544858	0	-0.339664	-0.318199	0.0570729	0.009	-0.0427835	-0.172248	-0.479643	-0.427043	-0.535715	-0.00017694	-0.00010469	-8.3106e-05	-0.00013391	-3.3122e-05	-0.00031596	0.00014591	0.00032396	0.00024289	0.00039456	0.00028775	0.00022387	0.00036496	0.00095396	0.0011461	0.0010523	0.0011166	0.0010299	0.0010881	0.00098292
Feature_15810	551.818	59.925	MTLQQQIIK	P18843	B03_15_150304_human_ecoli_E_3ul_3um_column_95_HCD_OT_2hrs_30B_9B_msms_22313;B03_16_150304_human_ecoli_E_3ul_3um_column_95_HCD_OT_2hrs_30B_9B_msms_22170	551.817	551.819	58.925	60.925	1124470,1124447,1124460,1124451,1124450,1124452,1124461,1124462,1124453,1124459,1124454,1124463,1124449,1124448,1124458,1124455,1124464,1124457,1124456,1124465	20	1101.62	2	71.3977	20		0.637592	60.122;60.194;59.871;60.007;60.203;59.937;59.996;60.234;60.145;59.867;59.725;59.55;59.587;59.997;59.913;60.113;59.856;59.425;59.708;59.358	551.818041357115;551.818066851078;551.818072966147;551.818031446134;551.818037959781;551.818049475659;551.818100116653;551.818049714638;551.818144722537;551.818287526057;551.818266219731;551.818085363366;551.818313006338;551.818197062778;551.81814771395;551.818237524061;551.818277725955;551.81800630615;551.818187128619;551.818129136471	NaN;NaN;NaN;NaN;NaN;NaN;NaN;NaN;NaN;NaN;NaN;NaN;NaN;82.75048828125;60.045;NaN;NaN;NaN;NaN;NaN	1	0.197	0.269	-0.054	0.082	0.278	0.012	0.071	0.309	0.22	-0.058	-0.2	-0.375	-0.338	0.072	-0.012	0.188	-0.069	-0.5	-0.217	-0.567	-6.3991e-05	-0.00018184	-0.00020651	-0.00014392	-8.9927e-05	-0.00013247	3.2375e-05	0.00010908	5.6368e-05	1.1352e-05	0.00011375	0.00011145	8.3109e-05	0.00061556	0.00076338	0.00077351	0.00079964	0.00065552	0.00061324	0.00066409
Feature_15812	758.054	114.592	MTLDTLSIYETPSMGLLDKK	P55884	B03_05_150304_human_ecoli_E_3ul_3um_column_95_HCD_OT_2hrs_30B_9B_msms_54325;54450;B03_08_150304_human_ecoli_C_3ul_3um_column_95_HCD_OT_2hrs_30B_9B_msms_54194;54237;54274;54295;B03_04_150304_human_ecoli_D_3ul_3um_column_95_HCD_OT_2hrs_30B_9B_msms_54348;B03_18_150304_human_ecoli_C_3ul_3um_column_95_HCD_OT_2hrs_30B_9B_msms_55318;55326;55419;B03_17_150304_human_ecoli_D_3ul_3um_column_95_HCD_OT_2hrs_30B_9B_msms_55690;55716;B03_20_150304_human_ecoli_A_3ul_3um_column_95_HCD_OT_2hrs_30B_9B_msms_55065;B03_12_150304_human_ecoli_B_3ul_3um_column_95_HCD_OT_2hrs_30B_9B_msms_56346;B03_13_150304_human_ecoli_C_3ul_3um_column_95_HCD_OT_2hrs_30B_9B_msms_53829;B03_21_150304_human_ecoli_A_3ul_3um_column_95_HCD_OT_2hrs_30B_9B_msms_54804;54822;B03_02_150304_human_ecoli_B_3ul_3um_column_95_HCD_OT_2hrs_30B_9B_msms_54651;54805;B03_09_150304_human_ecoli_B_3ul_3um_column_95_HCD_OT_2hrs_30B_9B_msms_54210;54304;B03_14_150304_human_ecoli_D_3ul_3um_column_95_HCD_OT_2hrs_30B_9B_msms_55768;B03_15_150304_human_ecoli_E_3ul_3um_column_95_HCD_OT_2hrs_30B_9B_msms_55980;56044;B03_10_150304_human_ecoli_A_3ul_3um_column_95_HCD_OT_2hrs_30B_9B_msms_53972;54074;B03_07_150304_human_ecoli_D_3ul_3um_column_95_HCD_OT_2hrs_30B_9B_msms_54420;54495;54499;54633;B03_03_150304_human_ecoli_C_3ul_3um_column_95_HCD_OT_2hrs_30B_9B_msms_52184	758.053	758.055	113.592	115.592	2357011,2357002,2357046,2356981,2357041,2357006,2357045,2357029,2357032,2357043,2357004,2357013,2356999,2357027,2356983,2357024,2357033,2356986	18	2271.14	3	35.2511	18	Oxidation (M)	0.78035	114.789;111.097;114.58;114.896;NA;115.053;114.623;114.779;114.592;114.24;114.512;114.337;114.376;114.937;114.52;115.043;114.321;NA;114.33;114.076	758.053707171058;758.053271290618;758.05419072748;758.053861544319;NA;758.054212911909;758.05367423958;758.053793160861;758.055278260941;758.054608873034;758.054700935722;758.054967683347;758.052807561237;758.053653832724;758.055340885416;758.05381703329;758.054253368127;NA;758.055916091097;758.056479576148	41.2921104431152;7.69528722763062;36.9228706359863;45.469108581543;NA;60.3248901367188;31.2786407470703;41.2921104431152;50.2259101867676;NaN;31.4883899688721;38.8775596618652;33.7068901062012;25.0834293365479;NaN;40.3835906982422;31.2786407470703;NA;21.5689907073975;27.1289405822754	1	0.197	-3.495	-0.012	0.304	-0.0883752	0.461	0.031	0.187	0	-0.352	-0.08	-0.255	-0.216	0.345	-0.072	0.451	-0.271	-0.485883	-0.262	-0.516	-1.8725e-05	-1.0919e-05	7.9966e-05	-5.77928e-05	-1.88984e-05	0.000134572	0.00029549	0.000215625	0.00014779	0.00046515	0.00034187	0.000289729	0.000522487	0.00134263	0.00134415	0.00139045	0.00169638	0.00133744	0.0011201	0.0014025
Feature_15813	474.745	67.28	MTLADIER	Q9UJS0	B03_03_150304_human_ecoli_C_3ul_3um_column_95_HCD_OT_2hrs_30B_9B_msms_25968;B03_05_150304_human_ecoli_E_3ul_3um_column_95_HCD_OT_2hrs_30B_9B_msms_25889;B03_16_150304_human_ecoli_E_3ul_3um_column_95_HCD_OT_2hrs_30B_9B_msms_26737	474.744	474.746	66.28	68.28	507420,507427,507428,507424,507425,507381,507426,507421,507368,507422,507423,507419	12	947.475	2	58.8619	12		1	67.35;67.354;67.239;67.266;67.461;67.276;67.243;67.423;67.284;NA;67.177;NA;NA;67.244;67.455;NA;NA;NA;NA;NA	474.744028461332;474.744192284166;474.744273771535;474.744081138114;474.744097312451;474.744051332203;474.744150532269;474.744103031354;474.743990009375;NA;474.744111225762;NA;NA;474.744035856296;NaN;NA;NA;NA;NA;NA	NaN;74.3009262084961;NaN;52.86669921875;NaN;NaN;NaN;NaN;NaN;NA;NaN;NA;NA;NaN;49.418;NA;NA;NA;NA;NA	1	0.07	0.074	-0.041	-0.014	0.181	-0.004	-0.037	0.143	0.004	-0.106056	-0.103	-0.371678	-0.32598	-0.036	0.175	0.0204303	-0.128492	-0.503469	-0.319329	-0.545591	-0.00052796	-0.00055339	-0.00042758	-0.00051048	-0.0006164	-0.00051151	-0.00041814	-0.00024072	-0.00022348	-0.000190681	-0.00038729	-0.000318004	-0.000261584	0.00013336	0.000379846	0.000245437	0.000360076	0.000285848	0.000407877	0.000260871
Feature_15814	598.79	51.5415	MTISQQEFGR	P55036	B03_19_150304_human_ecoli_B_3ul_3um_column_95_HCD_OT_2hrs_30B_9B_msms_16918;B03_18_150304_human_ecoli_C_3ul_3um_column_95_HCD_OT_2hrs_30B_9B_msms_17010;B03_12_150304_human_ecoli_B_3ul_3um_column_95_HCD_OT_2hrs_30B_9B_msms_17496;B03_21_150304_human_ecoli_A_3ul_3um_column_95_HCD_OT_2hrs_30B_9B_msms_16814;B03_11_150304_human_ecoli_A_3ul_3um_column_95_HCD_OT_2hrs_30B_9B_msms_17287;B03_20_150304_human_ecoli_A_3ul_3um_column_95_HCD_OT_2hrs_30B_9B_msms_16914;B03_16_150304_human_ecoli_E_3ul_3um_column_95_HCD_OT_2hrs_30B_9B_msms_17180;B03_03_150304_human_ecoli_C_3ul_3um_column_95_HCD_OT_2hrs_30B_9B_msms_16701;B03_14_150304_human_ecoli_D_3ul_3um_column_95_HCD_OT_2hrs_30B_9B_msms_17057;B03_17_150304_human_ecoli_D_3ul_3um_column_95_HCD_OT_2hrs_30B_9B_msms_17083;B03_13_150304_human_ecoli_C_3ul_3um_column_95_HCD_OT_2hrs_30B_9B_msms_16431;B03_09_150304_human_ecoli_B_3ul_3um_column_95_HCD_OT_2hrs_30B_9B_msms_16930;B03_08_150304_human_ecoli_C_3ul_3um_column_95_HCD_OT_2hrs_30B_9B_msms_16555;B03_02_150304_human_ecoli_B_3ul_3um_column_95_HCD_OT_2hrs_30B_9B_msms_16905;16924;B03_15_150304_human_ecoli_E_3ul_3um_column_95_HCD_OT_2hrs_30B_9B_msms_17210;B03_07_150304_human_ecoli_D_3ul_3um_column_95_HCD_OT_2hrs_30B_9B_msms_16609;B03_05_150304_human_ecoli_E_3ul_3um_column_95_HCD_OT_2hrs_30B_9B_msms_16676;B03_10_150304_human_ecoli_A_3ul_3um_column_95_HCD_OT_2hrs_30B_9B_msms_16762;16968;B03_04_150304_human_ecoli_D_3ul_3um_column_95_HCD_OT_2hrs_30B_9B_msms_16411;16393;B03_06_150304_human_ecoli_E_3ul_3um_column_95_HCD_OT_2hrs_30B_9B_msms_16803	598.789	598.791	50.5415	52.5415	1487026,1487019,1487022,1487016,1487025,1487021,1487018,1487020,1487023,1487027,1487011,1487009,1487010,1487014,1487029,1487024,1487012,1487028,1487017,1487013	20	1195.56	2	138.606	20		0.7036	51.693;51.719;51.224;51.581;51.815;51.611;51.476;51.894;51.815;51.543;51.339;51.206;51.255;51.54;51.516;51.759;51.574;51.112;51.404;51.147	598.789551032655;598.789676661681;598.789509420594;598.789579693426;598.789590487574;598.789580598915;598.789579641002;598.789568164647;598.789610803355;598.789620238502;598.789561333206;598.789577477194;598.789619712274;598.789676366224;598.78961675682;598.789673371563;598.789563707659;598.789802830249;598.789611151774;598.78965403807	132.219802856445;154.849502563477;105.974998474121;179.100997924805;119.223602294922;140.169494628906;132.390899658203;162.636001586914;153.970199584961;131.115798950195;154.849502563477;121.502197265625;144.793304443359;111.60669708252;110.381500244141;141.994995117188;131.115798950195;140.169494628906;140.169494628906;163.876800537109	1	0.1515	0.1775	-0.3175	0.0395	0.2735	0.0695	-0.0655	0.3525	0.2735	0.0015	-0.2025	-0.3355	-0.2865	-0.0015	-0.0255	0.2175	0.0325	-0.4295	-0.1375	-0.3945	-0.00019285	-0.0001451	-7.2078e-05	-8.3271e-05	-0.00014109	-3.6086e-05	8.5877e-06	-3.7251e-05	1.5589e-05	4.4154e-05	0.00022232	0.000113645	0.00024024	0.00062197	0.0010998	0.00088319	0.0010573	0.00068782	0.00063629	0.00062172
Feature_15815	891.689	131.82	MTIAGTTDTPTDVTHHPIPSEEDINFILNEVR	P43304	B03_03_150304_human_ecoli_C_3ul_3um_column_95_HCD_OT_2hrs_30B_9B_msms_65065;B03_08_150304_human_ecoli_C_3ul_3um_column_95_HCD_OT_2hrs_30B_9B_msms_64588;B03_10_150304_human_ecoli_A_3ul_3um_column_95_HCD_OT_2hrs_30B_9B_msms_64501	891.688	891.69	130.82	132.82	2702508,2702513,2702514,2702509,2702507,2702510,2702511,2702506,2702505,2702512,2702504,2702517,2702519	13	3562.72	4	28.8209	13		0.75555	131.93;132.226;131.84;132.02;NA;NA;131.663;132.1;131.95;NA;131.74;131.37;NA;NA;131.82;131.79;NA;131.46;131.37;NA	891.688910249781;891.688662010828;891.690750476621;891.688705044436;NA;NA;891.689043441348;891.688839923686;891.688883987138;NA;891.688716742271;891.688521334365;NA;NA;891.688854835652;891.690037510633;NA;891.689211937011;891.688509238428;NA	NaN;30.5953807830811;NaN;NaN;NA;NA;22.3805294036865;NaN;33.4867210388184;NA;NaN;NaN;NA;NA;NaN;NaN;NA;NaN;NaN;NA	1	0.11	0.406	0.02	0.2	-0.166374	0.442687	-0.157	0.28	0.13	-0.260041	-0.08	-0.45	-0.359661	0.25088	0	-0.03	-0.368634	-0.36	-0.45	-0.536787	0.00012146	0.00023193	0.00027468	1.7774e-05	0.000177847	0.000483064	0.00027136	0.00053329	0.00050301	0.000616418	0.00032922	0.0005569	0.000582597	0.00167843	0.0017286	0.001472	0.00177107	0.0016621	0.0015021	0.00148556
Feature_15816	536.618	86.0935	MTHNLLLNYGLYR	Q13547	B03_21_150304_human_ecoli_A_3ul_3um_column_95_HCD_OT_2hrs_30B_9B_msms_37217;B03_02_150304_human_ecoli_B_3ul_3um_column_95_HCD_OT_2hrs_30B_9B_msms_37217;B03_11_150304_human_ecoli_A_3ul_3um_column_95_HCD_OT_2hrs_30B_9B_msms_37975;38265;B03_19_150304_human_ecoli_B_3ul_3um_column_95_HCD_OT_2hrs_30B_9B_msms_37523;B03_18_150304_human_ecoli_C_3ul_3um_column_95_HCD_OT_2hrs_30B_9B_msms_37490;B03_17_150304_human_ecoli_D_3ul_3um_column_95_HCD_OT_2hrs_30B_9B_msms_37646;B03_10_150304_human_ecoli_A_3ul_3um_column_95_HCD_OT_2hrs_30B_9B_msms_36774;37089;B03_08_150304_human_ecoli_C_3ul_3um_column_95_HCD_OT_2hrs_30B_9B_msms_36875;37205;B03_14_150304_human_ecoli_D_3ul_3um_column_95_HCD_OT_2hrs_30B_9B_msms_37877;B03_16_150304_human_ecoli_E_3ul_3um_column_95_HCD_OT_2hrs_30B_9B_msms_37977;B03_03_150304_human_ecoli_C_3ul_3um_column_95_HCD_OT_2hrs_30B_9B_msms_37147;B03_15_150304_human_ecoli_E_3ul_3um_column_95_HCD_OT_2hrs_30B_9B_msms_38137;B03_05_150304_human_ecoli_E_3ul_3um_column_95_HCD_OT_2hrs_30B_9B_msms_36909;36955;B03_12_150304_human_ecoli_B_3ul_3um_column_95_HCD_OT_2hrs_30B_9B_msms_38665;38917;B03_09_150304_human_ecoli_B_3ul_3um_column_95_HCD_OT_2hrs_30B_9B_msms_36934;37278;B03_06_150304_human_ecoli_E_3ul_3um_column_95_HCD_OT_2hrs_30B_9B_msms_36921;37264;B03_20_150304_human_ecoli_A_3ul_3um_column_95_HCD_OT_2hrs_30B_9B_msms_37310;B03_13_150304_human_ecoli_C_3ul_3um_column_95_HCD_OT_2hrs_30B_9B_msms_36552;36907;B03_07_150304_human_ecoli_D_3ul_3um_column_95_HCD_OT_2hrs_30B_9B_msms_36904;B03_04_150304_human_ecoli_D_3ul_3um_column_95_HCD_OT_2hrs_30B_9B_msms_37217	536.617	536.619	85.0935	87.0935	1002926,1002928,1002924,1002930,1002927,1002936,1002943,1002923,1002921,1002933,1002944,1002942,1002938,1002929,1002941,1002945,1002925,1002946,1002934,1002931	20	1606.83	3	58.8254	20		1.10042	86.238;86.413;86.236;86.159;86.097;86.288;86.022;86.288;86.09;85.949;86.139;85.685;85.588;86.189;86.104;85.877;85.728;85.517;85.522;85.424	536.617627177213;536.617744686841;536.617673713725;536.617844853685;536.61772737817;536.617673010452;536.61782431046;536.617722541117;536.617737414169;536.617674237788;536.617864045204;536.617632807378;536.617609970213;536.617671414054;536.617682434471;536.617717358501;536.617666245829;536.617690430662;536.617765344134;536.617637157548	83.2035064697266;79.0885772705078;57.434211730957;66.9886932373047;73.927131652832;74.9872894287109;76.0727386474609;49.4828987121582;67.9969329833984;66.7076034545898;72.891242980957;61.4226608276367;59.2272911071777;62.1618385314941;19.7670593261719;41.5772895812988;19.7670593261719;48.5322113037109;53.4477500915527;41.8249015808105	2	0.1445	0.3195	0.1425	0.0655	0.0035	0.1945	-0.0715	0.1945	-0.0035	-0.1445	0.0455	-0.4085	-0.5055	0.0955	0.0105	-0.2165	-0.3655	-0.5765	-0.5715	-0.6695	-0.00048247	-0.00046965	-0.00030372	-0.00031867	-0.00044973	-0.00029026	-0.00033369	-0.00017143	-7.8297e-05	-0.00018678	-0.00016682	-0.00014988	-7.1422e-05	0.00046443	0.00057656	0.00045092	0.00063983	0.00049785	0.00041458	0.00035352
Feature_15817	541.949	81.123	MTHNLLLNYGLYR	Q13547	B03_20_150304_human_ecoli_A_3ul_3um_column_95_HCD_OT_2hrs_30B_9B_msms_34320;B03_09_150304_human_ecoli_B_3ul_3um_column_95_HCD_OT_2hrs_30B_9B_msms_33998;B03_19_150304_human_ecoli_B_3ul_3um_column_95_HCD_OT_2hrs_30B_9B_msms_34516;B03_21_150304_human_ecoli_A_3ul_3um_column_95_HCD_OT_2hrs_30B_9B_msms_34225;B03_16_150304_human_ecoli_E_3ul_3um_column_95_HCD_OT_2hrs_30B_9B_msms_35090;B03_13_150304_human_ecoli_C_3ul_3um_column_95_HCD_OT_2hrs_30B_9B_msms_33702;B03_17_150304_human_ecoli_D_3ul_3um_column_95_HCD_OT_2hrs_30B_9B_msms_34732;B03_10_150304_human_ecoli_A_3ul_3um_column_95_HCD_OT_2hrs_30B_9B_msms_33904;B03_12_150304_human_ecoli_B_3ul_3um_column_95_HCD_OT_2hrs_30B_9B_msms_35562;B03_14_150304_human_ecoli_D_3ul_3um_column_95_HCD_OT_2hrs_30B_9B_msms_34880	541.948	541.95	80.123	82.123	1044128,1044104,1044102,1044125,1044098,1044155,1044179,1044141,1044137,1044187,1044118,1044096,1044097,1044101,1044099,1044129,1044103,1044132,1044100,1044095	20	1622.82	3	73.3783	19	Oxidation (M)	1	81.271;81.341;81.207;81.197;81.14;81.047;81.177;81.239;81.106;81.056;81.301;80.739;80.584;81.2;81.164;81.018;80.776;80.485;80.528;80.533	541.948748122273;541.948637504163;541.948730158084;541.948761475442;541.948784620285;541.95020277663;541.948587894498;541.948576444857;541.948620747587;541.950283827298;541.948678424111;541.948716123455;NaN;541.948621740007;541.948610850102;541.948700967794;541.948620462922;541.948794554829;541.950570661095;541.950540551819	NaN;NaN;NaN;NaN;NaN;NaN;NaN;72.7048568725586;74.9872894287109;NaN;70.5632781982422;84.3649291992188;63.181;NaN;81.5652770996094;66.0043411254883;NaN;74.9872894287109;76.0727386474609;69.3520812988281	2	0.148	0.218	0.084	0.074	0.017	-0.076	0.054	0.116	-0.017	-0.067	0.178	-0.384	-0.539	0.077	0.041	-0.105	-0.347	-0.638	-0.595	-0.59	-0.00037837	-0.00046909	-0.00035792	-0.00050174	-0.00050741	-0.00029835	-0.00026017	-4.5693e-05	3.5239e-05	-9.7726e-05	-9.1108e-05	0.00010866	0.000139005	0.00070049	0.0006335	0.00050682	0.00055054	0.00057092	0.00048457	0.0004414
Feature_15818	804.423	86.11	MTHNLLLNYGLYR	Q13547	B03_11_150304_human_ecoli_A_3ul_3um_column_95_HCD_OT_2hrs_30B_9B_msms_38019;B03_12_150304_human_ecoli_B_3ul_3um_column_95_HCD_OT_2hrs_30B_9B_msms_38661;B03_17_150304_human_ecoli_D_3ul_3um_column_95_HCD_OT_2hrs_30B_9B_msms_37720;B03_16_150304_human_ecoli_E_3ul_3um_column_95_HCD_OT_2hrs_30B_9B_msms_38059;B03_15_150304_human_ecoli_E_3ul_3um_column_95_HCD_OT_2hrs_30B_9B_msms_38132;B03_05_150304_human_ecoli_E_3ul_3um_column_95_HCD_OT_2hrs_30B_9B_msms_37004;37061;B03_02_150304_human_ecoli_B_3ul_3um_column_95_HCD_OT_2hrs_30B_9B_msms_37201;37210;B03_13_150304_human_ecoli_C_3ul_3um_column_95_HCD_OT_2hrs_30B_9B_msms_36606;B03_07_150304_human_ecoli_D_3ul_3um_column_95_HCD_OT_2hrs_30B_9B_msms_36963;B03_06_150304_human_ecoli_E_3ul_3um_column_95_HCD_OT_2hrs_30B_9B_msms_37076;B03_08_150304_human_ecoli_C_3ul_3um_column_95_HCD_OT_2hrs_30B_9B_msms_36902;36962;B03_10_150304_human_ecoli_A_3ul_3um_column_95_HCD_OT_2hrs_30B_9B_msms_37014	804.422	804.424	85.11	87.11	2516560,2516571,2516568,2516564,2516563,2516554,2516565,2516561,2516566,2516569,2516556,2516555	12	1606.83	2	50.4001	12		0.637592	86.148;NA;NA;86.171;86.06;86.367;86.02;NA;86.112;85.999;86.252;85.687;NA;86.221;86.108;85.845;NA;NA;NA;NA	804.42255553081;NA;NA;804.422339692254;804.422643612333;804.422609421664;804.422165042696;NA;804.422070815906;804.422766742668;804.42334700369;804.422713016331;NA;804.422319557536;804.422788605783;804.423173060734;NA;NA;NA;NA	39.0055809020996;NA;NA;55.2611618041992;46.8795204162598;47.7121315002441;54.3424987792969;NA;26.7114906311035;46.0690612792969;39.0055809020996;80.6900863647461;NA;46.8795204162598;62.0879287719727;60.1570587158203;NA;NA;NA;NA	2	0.038	0.193937	-0.0192488	0.061	-0.05	0.257	-0.09	0.105271	0.002	-0.111	0.142	-0.423	-0.427296	0.111	-0.002	-0.265	-0.291365	-0.519343	-0.502415	-0.544606	-8.8143e-05	-9.6254e-05	0.00023058	0.00018959	6.2625e-06	0.00022042	6.2135e-05	0.000464927	0.00061639	0.00027222	0.00039068	0.00030148	0.00042994	0.0012247	0.0014135	0.0012253	0.00155212	0.0012632	0.0012279	0.0010187
Feature_15819	812.419	81.1275	MTHNLLLNYGLYR	Q13547	B03_16_150304_human_ecoli_E_3ul_3um_column_95_HCD_OT_2hrs_30B_9B_msms_35114;B03_04_150304_human_ecoli_D_3ul_3um_column_95_HCD_OT_2hrs_30B_9B_msms_33986;B03_06_150304_human_ecoli_E_3ul_3um_column_95_HCD_OT_2hrs_30B_9B_msms_34027	812.418	812.42	80.1275	82.1275	2540212,2540208,2540221,2540205,2540211,2540206,2540210,2540207,2540209	9	1622.82	2	51.5849	6	Oxidation (M)	0.637592	81.237;NA;81.106;NA;81.233;NA;NA;81.209;81.187;81.094;NA;NA;80.729;NA;81.149;NA;80.801;NA;NA;NA	812.419829929165;NA;812.420212288413;NA;812.418963749246;NA;NA;812.418929312418;812.419141221827;812.419373564503;NA;NA;812.419394787548;NA;812.419832777666;NA;812.419173141192;NA;NA;NA	NaN;NA;54.3424987792969;NA;54.343;NA;NA;NaN;NaN;NaN;NA;NA;NaN;NA;46.0690612792969;NA;NaN;NA;NA;NA	2	0.1095	0.237871	-0.0215	0.0553552	0.1055	0.0395392	-0.00770812	0.0815	0.0595	-0.0335	0.122973	-0.336921	-0.3985	0.0671345	0.0215	-0.0920675	-0.3265	-0.493334	-0.475834	-0.532935	-6.3955e-05	7.86783e-05	-6.3602e-05	3.80814e-05	-0.00022517	0.000234455	0.000281952	0.00055049	0.000687643	0.0003836	0.000506516	0.000795267	0.00076767	0.00160631	0.0015788	0.00147737	0.00144644	0.001512	0.00138013	0.0012281
Feature_15820	536.234	66.8125	MTGSEFDFEEMKR	P50395	B03_16_150304_human_ecoli_E_3ul_3um_column_95_HCD_OT_2hrs_30B_9B_msms_26260;B03_11_150304_human_ecoli_A_3ul_3um_column_95_HCD_OT_2hrs_30B_9B_msms_26348;B03_18_150304_human_ecoli_C_3ul_3um_column_95_HCD_OT_2hrs_30B_9B_msms_25949;B03_19_150304_human_ecoli_B_3ul_3um_column_95_HCD_OT_2hrs_30B_9B_msms_25856;B03_21_150304_human_ecoli_A_3ul_3um_column_95_HCD_OT_2hrs_30B_9B_msms_25567;B03_20_150304_human_ecoli_A_3ul_3um_column_95_HCD_OT_2hrs_30B_9B_msms_25728;B03_17_150304_human_ecoli_D_3ul_3um_column_95_HCD_OT_2hrs_30B_9B_msms_26033;B03_03_150304_human_ecoli_C_3ul_3um_column_95_HCD_OT_2hrs_30B_9B_msms_25555;B03_02_150304_human_ecoli_B_3ul_3um_column_95_HCD_OT_2hrs_30B_9B_msms_25701;B03_15_150304_human_ecoli_E_3ul_3um_column_95_HCD_OT_2hrs_30B_9B_msms_26331;B03_04_150304_human_ecoli_D_3ul_3um_column_95_HCD_OT_2hrs_30B_9B_msms_25388;B03_07_150304_human_ecoli_D_3ul_3um_column_95_HCD_OT_2hrs_30B_9B_msms_25450;B03_10_150304_human_ecoli_A_3ul_3um_column_95_HCD_OT_2hrs_30B_9B_msms_25420;B03_13_150304_human_ecoli_C_3ul_3um_column_95_HCD_OT_2hrs_30B_9B_msms_25192;B03_05_150304_human_ecoli_E_3ul_3um_column_95_HCD_OT_2hrs_30B_9B_msms_25475;B03_06_150304_human_ecoli_E_3ul_3um_column_95_HCD_OT_2hrs_30B_9B_msms_25563;B03_08_150304_human_ecoli_C_3ul_3um_column_95_HCD_OT_2hrs_30B_9B_msms_25459;B03_09_150304_human_ecoli_B_3ul_3um_column_95_HCD_OT_2hrs_30B_9B_msms_25589;B03_12_150304_human_ecoli_B_3ul_3um_column_95_HCD_OT_2hrs_30B_9B_msms_26704;B03_14_150304_human_ecoli_D_3ul_3um_column_95_HCD_OT_2hrs_30B_9B_msms_26181	536.233	536.235	65.8125	67.8125	998203,998200,998206,998205,998195,998192,998210,998193,998199,998211,998207,998213,998196,998194,998208,998204,998202,998201,998197,998209	20	1605.68	3	85.6134	20		1.08215	66.862;67.014;66.841;66.875;66.995;66.875;66.834;66.846;66.823;66.727;66.7;66.381;66.401;66.828;66.802;66.793;66.638;66.237;66.479;66.237	536.234241083369;536.234198590819;536.234236189687;536.234299157731;536.234291936251;536.234291660865;536.234262168733;536.234139211189;536.234183753652;536.234166022534;536.234213747884;536.234298269514;536.234309952152;536.234399346151;536.234315637533;536.234316578248;536.234186587561;536.234193069201;536.234209453289;536.23418765228	89.2306365966797;79.8748779296875;63.9891891479492;67.0193405151367;82.068733215332;79.8748779296875;84.2972564697266;111.792999267578;77.8944625854492;98.9420928955078;107.529098510742;110.922698974609;93.3480529785156;93.3480529785156;55.979549407959;102.731002807617;88.0750274658203;89.6630706787109;70.888542175293;64.7981872558594	2	0.0495	0.2015	0.0285	0.0625	0.1825	0.0625	0.0215	0.0335	0.0105	-0.0855	-0.1125	-0.4315	-0.4115	0.0155	-0.0105	-0.0195	-0.1745	-0.5755	-0.3335	-0.5755	-0.00037738	-0.000296425	-0.0001732	-0.00028539	-0.00035057	-0.00038466	-0.00025037	-4.8908e-05	-7.5278e-05	-4.0575e-05	-0.000163237	-8.8327e-05	-0.00011605	0.00038012	0.00067971	0.00057671	0.00056127	0.00051446	0.0007114	0.00047381
Feature_15821	541.565	59.754	MTGSEFDFEEMKR	P50395	B03_17_150304_human_ecoli_D_3ul_3um_column_95_HCD_OT_2hrs_30B_9B_msms_21956;B03_18_150304_human_ecoli_C_3ul_3um_column_95_HCD_OT_2hrs_30B_9B_msms_21823;B03_15_150304_human_ecoli_E_3ul_3um_column_95_HCD_OT_2hrs_30B_9B_msms_22279;B03_03_150304_human_ecoli_C_3ul_3um_column_95_HCD_OT_2hrs_30B_9B_msms_21529;B03_14_150304_human_ecoli_D_3ul_3um_column_95_HCD_OT_2hrs_30B_9B_msms_22039;B03_19_150304_human_ecoli_B_3ul_3um_column_95_HCD_OT_2hrs_30B_9B_msms_21839;B03_20_150304_human_ecoli_A_3ul_3um_column_95_HCD_OT_2hrs_30B_9B_msms_21691;B03_12_150304_human_ecoli_B_3ul_3um_column_95_HCD_OT_2hrs_30B_9B_msms_22518;B03_21_150304_human_ecoli_A_3ul_3um_column_95_HCD_OT_2hrs_30B_9B_msms_21570;B03_11_150304_human_ecoli_A_3ul_3um_column_95_HCD_OT_2hrs_30B_9B_msms_22259;22379;B03_16_150304_human_ecoli_E_3ul_3um_column_95_HCD_OT_2hrs_30B_9B_msms_22151;B03_13_150304_human_ecoli_C_3ul_3um_column_95_HCD_OT_2hrs_30B_9B_msms_21213;B03_02_150304_human_ecoli_B_3ul_3um_column_95_HCD_OT_2hrs_30B_9B_msms_21703;B03_10_150304_human_ecoli_A_3ul_3um_column_95_HCD_OT_2hrs_30B_9B_msms_21522;B03_09_150304_human_ecoli_B_3ul_3um_column_95_HCD_OT_2hrs_30B_9B_msms_21651;B03_05_150304_human_ecoli_E_3ul_3um_column_95_HCD_OT_2hrs_30B_9B_msms_21435;B03_07_150304_human_ecoli_D_3ul_3um_column_95_HCD_OT_2hrs_30B_9B_msms_21402;B03_06_150304_human_ecoli_E_3ul_3um_column_95_HCD_OT_2hrs_30B_9B_msms_21569;B03_08_150304_human_ecoli_C_3ul_3um_column_95_HCD_OT_2hrs_30B_9B_msms_21414;B03_04_150304_human_ecoli_D_3ul_3um_column_95_HCD_OT_2hrs_30B_9B_msms_21280	541.564	541.566	58.754	60.754	1040729,1040731,1040738,1040741,1040732,1040766,1040755,1040750,1040748,1040736,1040740,1040769,1040744,1040757,1040761,1040768,1040764,1040747,1040783,1040784	20	1621.67	3	79.4857	20	Oxidation (M)	0.9979	59.919;59.955;59.612;59.732;59.979;59.776;59.707;60.031;59.946;59.835;59.66;59.475;59.482;59.887;59.847;59.882;59.703;59.284;59.619;59.279	541.565822772202;541.565571452217;541.56568401045;541.565628900389;541.565598022316;541.56563513548;541.565799825084;541.565682661983;541.565697669558;541.565447590372;541.565760012369;541.565550295417;541.565300213126;541.565419122603;541.565523895009;541.565642793636;541.565421977621;541.565594427071;541.565645200829;541.565565940024	65.4951171875;77.6440963745117;83.2035064697266;105.652297973633;84.3649291992188;74.9872894287109;123.948303222656;116.025596618652;76.7282485961914;83.2035064697266;89.4302597045898;64.3129730224609;89.1885833740234;73.927131652832;71.8786773681641;56.1392288208008;61.4226608276367;55.291389465332;59.225170135498;77.6440963745117	2	0.165	0.201	-0.142	-0.022	0.225	0.022	-0.047	0.277	0.192	0.081	-0.094	-0.279	-0.272	0.133	0.093	0.128	-0.051	-0.47	-0.135	-0.475	-0.00019633	-0.00029809	-0.00023924	-0.00015533	-0.0001701	-0.0002454	-4.7616e-05	9.7695e-06	-9.1452e-06	8.2055e-06	-5.8506e-05	9.48025e-05	9.7173e-05	0.00058602	0.00073914	0.00070928	0.00075491	0.00055516	0.00062398	0.00058849
Feature_15822	803.847	66.807	MTGSEFDFEEMKR	P50395	B03_20_150304_human_ecoli_A_3ul_3um_column_95_HCD_OT_2hrs_30B_9B_msms_25736;25724;B03_15_150304_human_ecoli_E_3ul_3um_column_95_HCD_OT_2hrs_30B_9B_msms_26344;B03_11_150304_human_ecoli_A_3ul_3um_column_95_HCD_OT_2hrs_30B_9B_msms_26321;26371;B03_17_150304_human_ecoli_D_3ul_3um_column_95_HCD_OT_2hrs_30B_9B_msms_26026;26009;26257;B03_18_150304_human_ecoli_C_3ul_3um_column_95_HCD_OT_2hrs_30B_9B_msms_25940;B03_12_150304_human_ecoli_B_3ul_3um_column_95_HCD_OT_2hrs_30B_9B_msms_26725;26708;B03_14_150304_human_ecoli_D_3ul_3um_column_95_HCD_OT_2hrs_30B_9B_msms_26186;26171;26441;B03_21_150304_human_ecoli_A_3ul_3um_column_95_HCD_OT_2hrs_30B_9B_msms_25579;B03_03_150304_human_ecoli_C_3ul_3um_column_95_HCD_OT_2hrs_30B_9B_msms_25570;B03_19_150304_human_ecoli_B_3ul_3um_column_95_HCD_OT_2hrs_30B_9B_msms_25820;25830;26081;B03_13_150304_human_ecoli_C_3ul_3um_column_95_HCD_OT_2hrs_30B_9B_msms_25201;B03_04_150304_human_ecoli_D_3ul_3um_column_95_HCD_OT_2hrs_30B_9B_msms_25440;B03_10_150304_human_ecoli_A_3ul_3um_column_95_HCD_OT_2hrs_30B_9B_msms_25430;25481;B03_16_150304_human_ecoli_E_3ul_3um_column_95_HCD_OT_2hrs_30B_9B_msms_26321;26279;B03_07_150304_human_ecoli_D_3ul_3um_column_95_HCD_OT_2hrs_30B_9B_msms_25459;25703;25467;B03_02_150304_human_ecoli_B_3ul_3um_column_95_HCD_OT_2hrs_30B_9B_msms_25690;25944;B03_05_150304_human_ecoli_E_3ul_3um_column_95_HCD_OT_2hrs_30B_9B_msms_25490;B03_09_150304_human_ecoli_B_3ul_3um_column_95_HCD_OT_2hrs_30B_9B_msms_25553;25599;B03_08_150304_human_ecoli_C_3ul_3um_column_95_HCD_OT_2hrs_30B_9B_msms_25438;25463;B03_06_150304_human_ecoli_E_3ul_3um_column_95_HCD_OT_2hrs_30B_9B_msms_25543	803.846	803.848	65.807	67.807	2514498,2514511,2514515,2514506,2514509,2514502,2514503,2514505,2514504,2514499,2514513,2514510,2514508,2514512,2514516,2514501,2514517,2514500,2514507,2514514	20	1605.68	2	73.6135	20		0.637592	66.932;66.962;66.903;66.875;67.064;66.832;66.782;66.896;66.843;66.688;66.678;66.371;66.441;66.844;66.883;66.777;66.657;66.287;66.463;66.299	803.847665186468;803.847664081308;803.847518139033;803.847625587744;803.84768403755;803.847638538048;803.847927322453;803.847645248662;803.847542369322;803.847896953546;803.847600985335;803.847677265546;803.847705147734;803.847859413396;803.847736195071;803.847864988221;803.847456467132;803.847658892287;803.847440607989;803.847583440099	42.3169403076172;65.0429306030273;64.7981872558594;65.0429306030273;30.5670204162598;79.8748779296875;54.0901107788086;98.9420928955078;55.7239112854004;79.8748779296875;74.475212097168;69.3448486328125;98.337158203125;101.32039642334;107.529098510742;67.2344665527344;94.6876678466797;70.888542175293;88.0750274658203;64.1035537719727	2	0.125	0.155	0.096	0.068	0.257	0.025	-0.025	0.089	0.036	-0.119	-0.129	-0.436	-0.366	0.037	0.076	-0.03	-0.15	-0.52	-0.344	-0.508	9.7784e-05	0.00017773	0.00031362	0.00024668	0.00014201	7.0831e-05	0.0001739	0.00062441	0.00053847	0.00048932	0.00027169	0.00037573	0.00040459	0.0011138	0.0015365	0.0014645	0.0013543	0.0013353	0.0016884	0.0012908
Feature_15823	811.844	59.5515	MTGSEFDFEEMKR	P50395	B03_15_150304_human_ecoli_E_3ul_3um_column_95_HCD_OT_2hrs_30B_9B_msms_22148;B03_11_150304_human_ecoli_A_3ul_3um_column_95_HCD_OT_2hrs_30B_9B_msms_22303;B03_21_150304_human_ecoli_A_3ul_3um_column_95_HCD_OT_2hrs_30B_9B_msms_21546;B03_02_150304_human_ecoli_B_3ul_3um_column_95_HCD_OT_2hrs_30B_9B_msms_21739	811.843	811.845	58.5515	60.5515	2538325,2538321,2538327,2538322,2538323	5	1621.67	2	52.511	2	Oxidation (M)	0.637592	59.847;NA;NA;NA;NA;NA;59.956;NA;NA;59.902;NA;NA;NA;59.889;NA;NA;NA;NA;NA;59.256	811.843738468113;NA;NA;NA;NA;NA;811.842810136329;NA;NA;811.843218464511;NA;NA;NA;811.844162815366;NA;NA;NA;NA;NA;811.844549017264	49.2980995178223;NA;NA;NA;NA;NA;NaN;NA;NA;NaN;NA;NA;NA;NaN;NA;NA;NA;NA;NA;55.7239112854004	2	0.2955	0.165275	-0.153863	0.00798154	0.22642	0.00624749	0.4045	0.261495	0.158643	0.3505	-0.184913	-0.352506	-0.343888	0.3375	0.0149592	0.101537	-0.0363524	-0.48671	-0.227668	-0.2955	0.00021021	0.000166262	0.00016633	0.000252432	0.000289784	0.000133547	0.00072845	0.000602155	0.00060787	0.00049348	0.000652476	0.000629593	0.00063511	0.001505	0.0018144	0.00155318	0.00162892	0.0014794	0.00146849	0.0014262
Feature_15824	571.774	54.856	MTGLESYDVK	P77695	B03_16_150304_human_ecoli_E_3ul_3um_column_95_HCD_OT_2hrs_30B_9B_msms_19173	571.773	571.775	53.856	55.856	1292624,1292618,1292619,1292620,1292622,1292621,1292617	7	1141.53	2	75.4158	7		0.637592	NA;NA;54.99;54.816;55.047;54.829;NA;NA;NA;NA;NA;NA;NA;NA;54.856;55.282;NA;NA;54.706;NA	NA;NA;571.773586368068;571.773628283489;571.77357253362;571.773582479125;NA;NA;NA;NA;NA;NA;NA;NA;571.77346515713;571.773283915047;NA;NA;571.773421560491;NA	NA;NA;NaN;NaN;NaN;NaN;NA;NA;NA;NA;NA;NA;NA;NA;75.4157867431641;NaN;NA;NA;NaN;NA	1	0.238143	0.239856	0.134	-0.04	0.191	-0.027	0.0372644	0.352918	0.268922	0.0323647	-0.142853	-0.314638	-0.328372	0.0429159	0	0.426	0.0322298	-0.445168	-0.15	-0.413327	-0.000266412	-0.00027042	-0.00040354	-0.00036408	-0.00028953	-0.00039988	-7.70933e-05	-4.09432e-07	3.90445e-05	-3.82233e-06	-6.98372e-05	-6.54344e-05	8.17007e-05	0.000639472	0.00062905	0.00084066	0.000701679	0.000609441	0.00057038	0.000517126
Feature_15825	672.011	88.885	MTGHQALINQVLFSPDSR	Q9NVX2	B03_03_150304_human_ecoli_C_3ul_3um_column_95_HCD_OT_2hrs_30B_9B_msms_38869;B03_05_150304_human_ecoli_E_3ul_3um_column_95_HCD_OT_2hrs_30B_9B_msms_38672;B03_13_150304_human_ecoli_C_3ul_3um_column_95_HCD_OT_2hrs_30B_9B_msms_38299	672.01	672.012	87.885	89.885	1956380,1956381,1956382	3	2013.01	3	21.9317	3		1	NA;89.072;NA;88.885;NA;NA;NA;NA;NA;NA;NA;88.497;NA;NA;NA;NA;NA;NA;NA;NA	NA;NaN;NA;NaN;NA;NA;NA;NA;NA;NA;NA;NaN;NA;NA;NA;NA;NA;NA;NA;NA	NA;15.635;NA;27.224;NA;NA;NA;NA;NA;NA;NA;22.936;NA;NA;NA;NA;NA;NA;NA;NA	1	0.05488	0.187	-0.0229677	0	-0.02667	0.0764211	-0.10205	0.100816	-0.0106713	-0.0668898	0.0830489	-0.388	-0.454256	0.0601211	0.0257536	-0.135643	-0.327502	-0.528742	-0.502873	-0.55306	0	0	0	0	0	0	0	0	0	0	0	0	0	0	0	0	0	0	0	0
Feature_15826	848.867	33.846	MTGESECLNPSTQSR	Q9H2G2	B03_02_150304_human_ecoli_B_3ul_3um_column_95_HCD_OT_2hrs_30B_9B_msms_6856;B03_12_150304_human_ecoli_B_3ul_3um_column_95_HCD_OT_2hrs_30B_9B_msms_7125;B03_21_150304_human_ecoli_A_3ul_3um_column_95_HCD_OT_2hrs_30B_9B_msms_6881	848.866	848.868	32.846	34.846	2631859,2631860,2631861	3	1695.72	2	20.439	3		1	34.119;NA;NA;NA;NA;NA;NA;NA;NA;NA;33.739;NA;NA;NA;NA;NA;NA;NA;NA;33.846	NaN;NA;NA;NA;NA;NA;NA;NA;NA;NA;NaN;NA;NA;NA;NA;NA;NA;NA;NA;NaN	20.439;NA;NA;NA;NA;NA;NA;NA;NA;NA;20.439;NA;NA;NA;NA;NA;NA;NA;NA;20.439	1	0.273	-0.56489	-0.00345804	-0.0588826	0.414861	-0.313337	-0.652369	0.322471	0.357888	-0.545832	-0.107	-0.398737	-0.357226	-0.279133	0.203926	-0.0235288	0.138455	-0.546354	-0.0893769	0	0	0	0	0	0	0	0	0	0	0	0	0	0	0	0	0	0	0	0	0
Feature_15827	737.864	24.097	MTENSTSAPAAKPK	P07305	B03_12_150304_human_ecoli_B_3ul_3um_column_95_HCD_OT_2hrs_30B_9B_msms_1735;B03_19_150304_human_ecoli_B_3ul_3um_column_95_HCD_OT_2hrs_30B_9B_msms_1860;B03_15_150304_human_ecoli_E_3ul_3um_column_95_HCD_OT_2hrs_30B_9B_msms_1913;B03_17_150304_human_ecoli_D_3ul_3um_column_95_HCD_OT_2hrs_30B_9B_msms_1794;B03_13_150304_human_ecoli_C_3ul_3um_column_95_HCD_OT_2hrs_30B_9B_msms_1556;1633;1610;B03_21_150304_human_ecoli_A_3ul_3um_column_95_HCD_OT_2hrs_30B_9B_msms_1660;B03_07_150304_human_ecoli_D_3ul_3um_column_95_HCD_OT_2hrs_30B_9B_msms_1494;1568;B03_20_150304_human_ecoli_A_3ul_3um_column_95_HCD_OT_2hrs_30B_9B_msms_1753;B03_18_150304_human_ecoli_C_3ul_3um_column_95_HCD_OT_2hrs_30B_9B_msms_1673;1757;B03_05_150304_human_ecoli_E_3ul_3um_column_95_HCD_OT_2hrs_30B_9B_msms_1597	737.863	737.865	23.097	25.097	2279791,2279798,2279792,2279776,2279788,2279781,2279793,2279783,2279796,2279794,2279777,2279789,2279785,2279790	14	1473.71	2	55.707	14	Acetyl (Protein N-term)	0.69607	NA;NA;24.068;24.178;NA;24.078;NA;24.867;NA;23.796;23.907;23.887;23.994;24.116;NA;24.238;24.523;23.959;24.194;24.259	NA;NA;737.864230937839;737.864216429264;NA;737.864234825452;NA;737.864248322192;NA;737.863900960109;737.864134012641;737.86431056637;737.864151720408;737.864127849181;NA;737.864094741189;737.864217040788;737.864156911431;737.864556713276;737.864378836477	NA;NA;NaN;28.7789096832275;NA;63.1853408813477;NA;NaN;NA;NaN;61.4092597961426;84.7533569335938;NaN;41.227;NA;38.1611518859863;54.0901107788086;71.5286636352539;61.4092597961426;52.5271987915039	1	1.75433	-0.966355	-0.029	0.081	1.18577	-0.019	-1.0311	0.77	1.38414	-0.301	-0.19	-0.21	-0.103	0.019	0.504791	0.141	0.426	-0.138	0.097	0.162	0.000479358	6.29367e-05	0.0004084	0.000209809	0.000142478	0.00026851	0.00013992	0.00089355	0.000641916	0.00061907	0.00055083	0.00053495	0.0002863	0.0010311	0.0016491	0.0015679	0.0017387	0.0015612	0.0013696	0.0013957
Feature_15828	708.843	41.128	MTEIQTPENTPR	Q9NTJ3	B03_17_150304_human_ecoli_D_3ul_3um_column_95_HCD_OT_2hrs_30B_9B_msms_11101;B03_20_150304_human_ecoli_A_3ul_3um_column_95_HCD_OT_2hrs_30B_9B_msms_11074;B03_11_150304_human_ecoli_A_3ul_3um_column_95_HCD_OT_2hrs_30B_9B_msms_11102;11228;B03_04_150304_human_ecoli_D_3ul_3um_column_95_HCD_OT_2hrs_30B_9B_msms_10665;B03_21_150304_human_ecoli_A_3ul_3um_column_95_HCD_OT_2hrs_30B_9B_msms_10927;B03_19_150304_human_ecoli_B_3ul_3um_column_95_HCD_OT_2hrs_30B_9B_msms_11077;B03_12_150304_human_ecoli_B_3ul_3um_column_95_HCD_OT_2hrs_30B_9B_msms_11384;B03_18_150304_human_ecoli_C_3ul_3um_column_95_HCD_OT_2hrs_30B_9B_msms_11114;B03_16_150304_human_ecoli_E_3ul_3um_column_95_HCD_OT_2hrs_30B_9B_msms_11210;B03_14_150304_human_ecoli_D_3ul_3um_column_95_HCD_OT_2hrs_30B_9B_msms_10955;B03_15_150304_human_ecoli_E_3ul_3um_column_95_HCD_OT_2hrs_30B_9B_msms_11106;B03_05_150304_human_ecoli_E_3ul_3um_column_95_HCD_OT_2hrs_30B_9B_msms_10743;B03_08_150304_human_ecoli_C_3ul_3um_column_95_HCD_OT_2hrs_30B_9B_msms_10557;B03_06_150304_human_ecoli_E_3ul_3um_column_95_HCD_OT_2hrs_30B_9B_msms_10948;B03_10_150304_human_ecoli_A_3ul_3um_column_95_HCD_OT_2hrs_30B_9B_msms_10864;B03_07_150304_human_ecoli_D_3ul_3um_column_95_HCD_OT_2hrs_30B_9B_msms_10690;B03_03_150304_human_ecoli_C_3ul_3um_column_95_HCD_OT_2hrs_30B_9B_msms_10635;10723;B03_09_150304_human_ecoli_B_3ul_3um_column_95_HCD_OT_2hrs_30B_9B_msms_10971;B03_13_150304_human_ecoli_C_3ul_3um_column_95_HCD_OT_2hrs_30B_9B_msms_10667	708.842	708.844	40.128	42.128	2142962,2142960,2142959,2142943,2142950,2142951,2142946,2142956,2142949,2142944,2142957,2142953,2142952,2142955,2142958,2142961,2142948,2142945,2142954	19	1415.67	2	87.5214	19		1	NA;40.981;41.15;41.221;41.384;41.036;40.946;41.315;41.29;40.855;41.056;40.887;40.798;41.128;41.229;41.277;41.211;40.745;41.18;40.82	NA;708.843109553519;708.842839549884;708.842883859999;708.842944372546;708.843199654534;708.842976362097;708.843125497982;708.843006296162;708.843006321986;708.842942695247;NaN;708.842973836;708.84312846504;708.843371578243;708.84303607969;708.843107578974;708.842942210989;708.843326346205;708.843101340169	NA;88.0205764770508;61.1102600097656;63.091;81.9196624755859;86.9106292724609;36.6785202026367;89.300537109375;117.79239654541;90.6970062255859;78.9026718139648;78.903;99.4998931884766;53.0339088439941;77.1237335205078;108.348297119141;131.69140625;110.077102661133;99.4998931884766;110.30590057373	1	0.111573	-0.147	0.022	0.093	0.256	-0.092	-0.182	0.187	0.162	-0.273	-0.072	-0.241	-0.33	0	0.101	0.149	0.083	-0.383	0.052	-0.308	4.68154e-05	0.00020256	0.00036602	-5.6551e-06	0.00019658	0.00019225	0.00013815	0.00053693	0.00054171	0.00030591	0.00057817	0.000361291	0.00049507	0.0011246	0.0013866	0.0011861	0.0012449	0.0013562	0.0012304	0.00099312
Feature_15829	546.274	60.32	MTEELEALR	Q5VT25	B03_08_150304_human_ecoli_C_3ul_3um_column_95_HCD_OT_2hrs_30B_9B_msms_21796;B03_09_150304_human_ecoli_B_3ul_3um_column_95_HCD_OT_2hrs_30B_9B_msms_21998;B03_10_150304_human_ecoli_A_3ul_3um_column_95_HCD_OT_2hrs_30B_9B_msms_21825;21813;B03_18_150304_human_ecoli_C_3ul_3um_column_95_HCD_OT_2hrs_30B_9B_msms_22195;B03_03_150304_human_ecoli_C_3ul_3um_column_95_HCD_OT_2hrs_30B_9B_msms_21891;B03_12_150304_human_ecoli_B_3ul_3um_column_95_HCD_OT_2hrs_30B_9B_msms_22882;B03_13_150304_human_ecoli_C_3ul_3um_column_95_HCD_OT_2hrs_30B_9B_msms_21554;B03_16_150304_human_ecoli_E_3ul_3um_column_95_HCD_OT_2hrs_30B_9B_msms_22514;B03_17_150304_human_ecoli_D_3ul_3um_column_95_HCD_OT_2hrs_30B_9B_msms_22282	546.273	546.275	59.32	61.32	1078055,1078030,1078044,1078045,1078051,1078050,1078053,1078054,1078022,1078014,1078043,1078046,1078047,1078048,1078049	15	1090.53	2	52.4683	14		1	60.298;60.507;NA;60.32;NA;NA;60.33;60.577;60.442;60.29;60.151;60.014;59.97;NA;60.396;60.412;60.244;NA;60.08;59.784	546.273713662601;NaN;NA;546.273312498619;NA;NA;546.273274868962;546.273629026377;546.273326592125;546.273409341237;NaN;NaN;546.273832858794;NA;NaN;NaN;546.273218864989;NA;546.27375461289;546.273930177338	NaN;63.184;NA;NaN;NA;NA;34.755;72.325;65.1572418212891;NaN;46.406;54.539;NaN;NA;41.08;43.492;51.2762184143066;NA;NaN;NaN	1	-0.022	0.187	-0.136275	0	0.213015	-0.00801512	0.01	0.257	0.122	-0.03	-0.169	-0.306	-0.35	0.012563	0.076	0.092	-0.076	-0.492016	-0.24	-0.536	-0.00022883	-0.000262434	-0.000302738	-0.00012829	-0.000168992	-0.00027859	-2.7892e-05	7.1448e-07	9.1958e-05	-2.9964e-05	-1.15585e-05	2.5372e-05	0.00027426	0.000595832	0.000751784	0.000625744	0.00087606	0.000630695	0.00076449	0.00058695
Feature_15830	634.321	94.801	MTDVFEGSIIR	P42285	B03_11_150304_human_ecoli_A_3ul_3um_column_95_HCD_OT_2hrs_30B_9B_msms_43348;B03_03_150304_human_ecoli_C_3ul_3um_column_95_HCD_OT_2hrs_30B_9B_msms_42484;B03_05_150304_human_ecoli_E_3ul_3um_column_95_HCD_OT_2hrs_30B_9B_msms_42307	634.32	634.322	93.801	95.801	1734023,1734031,1734024,1734021,1734033,1734026,1734027,1734034,1734030,1734028,1734035,1734036,1734025,1734032,1734029,1734022,1734037	17	1266.63	2	46.2693	17		0.64606	NA;95.06;94.786;94.923;94.877;94.96;94.753;NA;94.806;94.796;94.909;94.453;94.377;94.821;94.81;94.738;94.455;NA;94.395;93.571	NA;634.321267375412;634.321365033672;634.321269200415;634.321015695765;634.321305530738;634.321296669933;NA;634.321111422725;634.322066770842;634.321001967542;634.32138067144;634.321314672087;634.321435079974;634.321193659216;634.321102225146;634.321518183566;NA;634.321137791443;634.318404589215	NA;50.354;NaN;39.006;NaN;NaN;NaN;NA;NaN;49.448;NaN;NaN;NaN;NaN;NaN;NaN;NaN;NA;NaN;NaN	1	0.0171815	0.259	-0.015	0.122	0.076	0.159	-0.048	0.0890436	0.005	-0.005	0.108	-0.348	-0.424	0.02	0.009	-0.063	-0.346	-0.518296	-0.406	-1.23	-0.00024589	-0.00021604	-0.0002148	-0.00016562	-0.00047394	-0.00017608	-0.00015298	7.23369e-05	0.00012622	4.1678e-05	-4.0631e-05	0.00010771	2.9566e-06	0.0006858	0.00096802	0.00082146	0.00089855	0.000896888	0.00082324	0.00089154
Feature_15831	607.286	137.174	MTDQEAIQDLWQWR	P06748	B03_04_150304_human_ecoli_D_3ul_3um_column_95_HCD_OT_2hrs_30B_9B_msms_67915;B03_02_150304_human_ecoli_B_3ul_3um_column_95_HCD_OT_2hrs_30B_9B_msms_68097;B03_03_150304_human_ecoli_C_3ul_3um_column_95_HCD_OT_2hrs_30B_9B_msms_68137;B03_05_150304_human_ecoli_E_3ul_3um_column_95_HCD_OT_2hrs_30B_9B_msms_67950;B03_06_150304_human_ecoli_E_3ul_3um_column_95_HCD_OT_2hrs_30B_9B_msms_67675;B03_08_150304_human_ecoli_C_3ul_3um_column_95_HCD_OT_2hrs_30B_9B_msms_67662	607.285	607.287	136.174	138.174	1547482,1547486,1547499,1547483,1547495,1547484,1547487,1547493,1547498	9	1818.84	3	57.1626	6		1.74775	137.207;137.534;137.141;137.337;137.039;NA;137.065;NA;NA;NA;137.151;NA;NA;NA;137.203;137.31;NA;NA;NA;NA	607.286386807087;607.286743576233;607.286315836446;607.286265972671;607.286694434093;NA;607.286396381972;NA;NA;NA;607.286621586834;NA;NA;NA;607.286391217054;607.286393497202;NA;NA;NA;NA	77.2202529907227;66.4854278564453;47.6214714050293;54.7289695739746;47.6214714050293;NA;49.2980995178223;NA;NA;NA;NaN;NA;NA;NA;NaN;NaN;NA;NA;NA;NA	2	0.033	0.36	-0.033	0.163	-0.135	0.330098	-0.109	0.195772	0.0909672	-0.178614	-0.023	-0.349379	-0.247841	0.211373	0.029	0.136	-0.2747	-0.373568	-0.277315	-0.396779	-0.000271	-0.00031806	-0.00014152	-0.00020742	-0.00016748	-0.00017601	-0.0001259	6.9078e-05	0.00015541	-0.00012998	-0.00011516	-8.8348e-05	6.2562e-05	0.00090944	0.00085987	0.00072522	0.00075752	0.0010474	0.00075259	0.00061238
Feature_15832	612.617	127.835	MTDQEAIQDLWQWR	P06748	B03_11_150304_human_ecoli_A_3ul_3um_column_95_HCD_OT_2hrs_30B_9B_msms_63047;B03_06_150304_human_ecoli_E_3ul_3um_column_95_HCD_OT_2hrs_30B_9B_msms_61824;62454;B03_08_150304_human_ecoli_C_3ul_3um_column_95_HCD_OT_2hrs_30B_9B_msms_62446;61829;B03_05_150304_human_ecoli_E_3ul_3um_column_95_HCD_OT_2hrs_30B_9B_msms_62066;62699;B03_10_150304_human_ecoli_A_3ul_3um_column_95_HCD_OT_2hrs_30B_9B_msms_61748;B03_07_150304_human_ecoli_D_3ul_3um_column_95_HCD_OT_2hrs_30B_9B_msms_62213;62828;B03_09_150304_human_ecoli_B_3ul_3um_column_95_HCD_OT_2hrs_30B_9B_msms_61987;62611;B03_04_150304_human_ecoli_D_3ul_3um_column_95_HCD_OT_2hrs_30B_9B_msms_62039;B03_02_150304_human_ecoli_B_3ul_3um_column_95_HCD_OT_2hrs_30B_9B_msms_62294;62911;B03_03_150304_human_ecoli_C_3ul_3um_column_95_HCD_OT_2hrs_30B_9B_msms_62233;62854;B03_13_150304_human_ecoli_C_3ul_3um_column_95_HCD_OT_2hrs_30B_9B_msms_61470;62090;B03_20_150304_human_ecoli_A_3ul_3um_column_95_HCD_OT_2hrs_30B_9B_msms_63486;B03_19_150304_human_ecoli_B_3ul_3um_column_95_HCD_OT_2hrs_30B_9B_msms_63651	612.616	612.618	126.835	128.835	1587626,1587631,1587656,1587618,1587649,1587646,1587647,1587685,1587665,1587654,1587659,1587651,1587605,1587670,1587677	15	1834.83	3	89.6531	13	Oxidation (M)	1.79548	127.874;128.04;127.826;127.821;127.725;128.389;127.77;128.218;128.054;127.748;128.11;127.64;NA;NA;NA;NA;127.873;127.835;128.067;NA	612.617608455941;612.617574016436;612.617543313977;612.617836424112;612.617467395523;612.61785198626;612.61785102479;612.61750207305;612.617449261159;612.617446824907;612.617792466619;612.61790272134;NA;NA;NA;NA;612.617948291317;612.617360231747;612.617203117797;NA	110.922698974609;118.239700317383;92.038818359375;95.2644729614258;96.8656387329102;112.083801269531;93.6490173339844;99.1608734130859;74.475212097168;86.802978515625;NaN;99.9412536621094;NA;NA;NA;NA;NaN;51.0090408325195;35.0368995666504;NA	2	0.039	0.205	-0.009	-0.014	-0.11	0.554	-0.065	0.383	0.219	-0.087	0.275	-0.195	-0.425178	0.234191	-0.137766	-0.0435026	0.038	0	0.232	-0.604858	-0.000409745	-0.000348635	-0.000169347	-0.0004663	-0.00038503	-0.000126441	-0.00027553	-4.79895e-05	-0.000103611	6.0709e-05	-0.00014756	-0.00019331	0.000125895	0.00058507	0.00078679	0.00068704	0.000776773	0.00072323	0.000689325	0.00090896
Feature_15833	910.425	137.124	MTDQEAIQDLWQWR	P06748	B03_12_150304_human_ecoli_B_3ul_3um_column_95_HCD_OT_2hrs_30B_9B_msms_70053;70689;69980;B03_14_150304_human_ecoli_D_3ul_3um_column_95_HCD_OT_2hrs_30B_9B_msms_69461;70086;70396;B03_15_150304_human_ecoli_E_3ul_3um_column_95_HCD_OT_2hrs_30B_9B_msms_70362;69747;B03_17_150304_human_ecoli_D_3ul_3um_column_95_HCD_OT_2hrs_30B_9B_msms_69847;69230;69225;B03_19_150304_human_ecoli_B_3ul_3um_column_95_HCD_OT_2hrs_30B_9B_msms_68953;69577;B03_20_150304_human_ecoli_A_3ul_3um_column_95_HCD_OT_2hrs_30B_9B_msms_69302;68682;B03_18_150304_human_ecoli_C_3ul_3um_column_95_HCD_OT_2hrs_30B_9B_msms_69594;68964;B03_16_150304_human_ecoli_E_3ul_3um_column_95_HCD_OT_2hrs_30B_9B_msms_69531;70157;B03_11_150304_human_ecoli_A_3ul_3um_column_95_HCD_OT_2hrs_30B_9B_msms_68850;69470;B03_02_150304_human_ecoli_B_3ul_3um_column_95_HCD_OT_2hrs_30B_9B_msms_68119;68751;68043;B03_03_150304_human_ecoli_C_3ul_3um_column_95_HCD_OT_2hrs_30B_9B_msms_68134;68770;B03_04_150304_human_ecoli_D_3ul_3um_column_95_HCD_OT_2hrs_30B_9B_msms_68564;67933;B03_21_150304_human_ecoli_A_3ul_3um_column_95_HCD_OT_2hrs_30B_9B_msms_68566;69177;69706;B03_05_150304_human_ecoli_E_3ul_3um_column_95_HCD_OT_2hrs_30B_9B_msms_67931;68558;B03_07_150304_human_ecoli_D_3ul_3um_column_95_HCD_OT_2hrs_30B_9B_msms_67953;68587;B03_09_150304_human_ecoli_B_3ul_3um_column_95_HCD_OT_2hrs_30B_9B_msms_67796;68425;68874;B03_06_150304_human_ecoli_E_3ul_3um_column_95_HCD_OT_2hrs_30B_9B_msms_68315;67682;B03_08_150304_human_ecoli_C_3ul_3um_column_95_HCD_OT_2hrs_30B_9B_msms_68355;67729;B03_10_150304_human_ecoli_A_3ul_3um_column_95_HCD_OT_2hrs_30B_9B_msms_67565;68195;68426;B03_13_150304_human_ecoli_C_3ul_3um_column_95_HCD_OT_2hrs_30B_9B_msms_67216;67848	910.424	910.426	136.124	138.124	2730387,2730371,2730384,2730377,2730374,2730381,2730380,2730386,2730390,2730370,2730375,2730372,2730388,2730368,2730378,2730383,2730385,2730376,2730382,2730389	20	1818.84	2	132.117	20		1.79548	137.161;137.517;137.171;137.328;137.066;137.638;137.068;137.503;137.381;137.045;137.087;136.852;137.022;137.517;137.204;137.31;136.999;136.841;137.002;136.824	910.425525177524;910.425587080002;910.425559488684;910.425016825068;910.425293644902;910.425612392249;910.425590690837;910.425670886692;910.425289443787;910.42574860963;910.425355219772;910.425377660839;910.425566607243;910.42528246963;910.425395936164;910.42561171516;910.425282855667;910.425641590746;910.425260590639;910.425363131816	133.478103637695;131.352294921875;154.102096557617;98.5924377441406;92.939323425293;105.028701782227;210.40559387207;105.028701782227;120.489700317383;140.823806762695;164.52799987793;82.924690246582;109.834899902344;182.325393676758;119.866798400879;130.19889831543;150.111206054688;140.307907104492;140.823806762695;129.169403076172	2	0.037	0.393	0.047	0.204	-0.058	0.514	-0.056	0.379	0.257	-0.079	-0.037	-0.272	-0.102	0.393	0.08	0.186	-0.125	-0.283	-0.122	-0.3	0.00018565	0.00012219	0.000299305	0.00031064	0.000326485	0.00024089	0.000413135	0.000522335	0.000691105	0.00039225	0.00028975	0.000459625	0.00093485	0.001739	0.0018248	0.0016478	0.0016205	0.0020837	0.001581	0.00140075
Feature_15834	918.422	127.776	MTDQEAIQDLWQWR	P06748	B03_12_150304_human_ecoli_B_3ul_3um_column_95_HCD_OT_2hrs_30B_9B_msms_64117;64751;B03_20_150304_human_ecoli_A_3ul_3um_column_95_HCD_OT_2hrs_30B_9B_msms_62734;63357;B03_14_150304_human_ecoli_D_3ul_3um_column_95_HCD_OT_2hrs_30B_9B_msms_63444;64072;B03_19_150304_human_ecoli_B_3ul_3um_column_95_HCD_OT_2hrs_30B_9B_msms_64274;63024;63648;B03_17_150304_human_ecoli_D_3ul_3um_column_95_HCD_OT_2hrs_30B_9B_msms_64517;63251;63879;B03_15_150304_human_ecoli_E_3ul_3um_column_95_HCD_OT_2hrs_30B_9B_msms_63764;64384;B03_21_150304_human_ecoli_A_3ul_3um_column_95_HCD_OT_2hrs_30B_9B_msms_63192;63807;62591;B03_18_150304_human_ecoli_C_3ul_3um_column_95_HCD_OT_2hrs_30B_9B_msms_63611;64234;62994;B03_16_150304_human_ecoli_E_3ul_3um_column_95_HCD_OT_2hrs_30B_9B_msms_64170;63542;B03_11_150304_human_ecoli_A_3ul_3um_column_95_HCD_OT_2hrs_30B_9B_msms_63584;62975;62932;B03_02_150304_human_ecoli_B_3ul_3um_column_95_HCD_OT_2hrs_30B_9B_msms_62810;62200;B03_03_150304_human_ecoli_C_3ul_3um_column_95_HCD_OT_2hrs_30B_9B_msms_62216;62840;B03_10_150304_human_ecoli_A_3ul_3um_column_95_HCD_OT_2hrs_30B_9B_msms_61678;62292;B03_07_150304_human_ecoli_D_3ul_3um_column_95_HCD_OT_2hrs_30B_9B_msms_62173;62792;B03_04_150304_human_ecoli_D_3ul_3um_column_95_HCD_OT_2hrs_30B_9B_msms_62002;62601;B03_13_150304_human_ecoli_C_3ul_3um_column_95_HCD_OT_2hrs_30B_9B_msms_61416;62028;B03_05_150304_human_ecoli_E_3ul_3um_column_95_HCD_OT_2hrs_30B_9B_msms_62015;62636;B03_06_150304_human_ecoli_E_3ul_3um_column_95_HCD_OT_2hrs_30B_9B_msms_61841;62473;B03_09_150304_human_ecoli_B_3ul_3um_column_95_HCD_OT_2hrs_30B_9B_msms_62517;61908;B03_08_150304_human_ecoli_C_3ul_3um_column_95_HCD_OT_2hrs_30B_9B_msms_62411;61805	918.421	918.423	126.776	128.776	2740972,2740970,2740967,2740965,2740958,2740969,2740964,2740966,2740990,2740959,2740974,2740956,2740978,2740962,2740961,2740986,2740971,2740977,2740979,2740984	20	1834.83	2	211.578	20	Oxidation (M)	1.79548	127.855;127.999;127.784;127.955;127.647;128.451;127.65;128.056;127.87;127.616;127.77;127.566;127.436;128.118;127.783;127.91;127.634;127.506;127.677;127.454	918.423085967797;918.422141161321;918.422102062081;918.422128207962;918.422258213007;918.422171732298;918.423079315793;918.423129998576;918.422218458153;918.422149023012;918.422316076948;918.422249257961;918.422331549052;918.422309181213;918.422408968925;918.42227844341;918.423131442941;918.422305305817;918.422266410462;918.422198190988	252.037292480469;159.518798828125;194.124206542969;210.905502319336;159.518798828125;182.325393676758;218.495498657227;292.028015136719;218.495498657227;202.126907348633;182.325393676758;210.905502319336;231.0625;203.869201660156;222.292602539063;192.143402099609;226.589706420898;206.181900024414;194.124206542969;272.497406005859	2	0.0785	0.2225	0.0075	0.1785	-0.1295	0.6745	-0.1265	0.2795	0.0935	-0.1605	-0.0065	-0.2105	-0.3405	0.3415	0.0065	0.1335	-0.1425	-0.2705	-0.0995	-0.3225	6.4574e-05	0.00027702	0.00038764	1.8951e-05	-1.0891e-05	0.00043376	0.000188685	0.00047296	0.00035503	0.00078328	0.00047235	0.00026561	0.00078026	0.0016783	0.0016007	0.0019356	0.0019081	0.0019106	0.00168245	0.0017906
Feature_15835	560.295	38.0855	MTDLDLAGKR	P0A799	B03_04_150304_human_ecoli_D_3ul_3um_column_95_HCD_OT_2hrs_30B_9B_msms_9054;9131;B03_16_150304_human_ecoli_E_3ul_3um_column_95_HCD_OT_2hrs_30B_9B_msms_9379;B03_17_150304_human_ecoli_D_3ul_3um_column_95_HCD_OT_2hrs_30B_9B_msms_9301;B03_15_150304_human_ecoli_E_3ul_3um_column_95_HCD_OT_2hrs_30B_9B_msms_9322;B03_05_150304_human_ecoli_E_3ul_3um_column_95_HCD_OT_2hrs_30B_9B_msms_9116;B03_06_150304_human_ecoli_E_3ul_3um_column_95_HCD_OT_2hrs_30B_9B_msms_9209;9343;B03_14_150304_human_ecoli_D_3ul_3um_column_95_HCD_OT_2hrs_30B_9B_msms_9190;B03_18_150304_human_ecoli_C_3ul_3um_column_95_HCD_OT_2hrs_30B_9B_msms_9330;B03_07_150304_human_ecoli_D_3ul_3um_column_95_HCD_OT_2hrs_30B_9B_msms_8996;B03_12_150304_human_ecoli_B_3ul_3um_column_95_HCD_OT_2hrs_30B_9B_msms_9616;B03_03_150304_human_ecoli_C_3ul_3um_column_95_HCD_OT_2hrs_30B_9B_msms_8990;B03_19_150304_human_ecoli_B_3ul_3um_column_95_HCD_OT_2hrs_30B_9B_msms_9323;B03_13_150304_human_ecoli_C_3ul_3um_column_95_HCD_OT_2hrs_30B_9B_msms_8952;B03_09_150304_human_ecoli_B_3ul_3um_column_95_HCD_OT_2hrs_30B_9B_msms_9261;9351;B03_08_150304_human_ecoli_C_3ul_3um_column_95_HCD_OT_2hrs_30B_9B_msms_8952;B03_02_150304_human_ecoli_B_3ul_3um_column_95_HCD_OT_2hrs_30B_9B_msms_9295;B03_11_150304_human_ecoli_A_3ul_3um_column_95_HCD_OT_2hrs_30B_9B_msms_9376;B03_20_150304_human_ecoli_A_3ul_3um_column_95_HCD_OT_2hrs_30B_9B_msms_9329	560.294	560.296	37.0855	39.0855	1195025,1195028,1195023,1195036,1195027,1195035,1195024,1195020,1195039,1195047,1195021,1195030,1195045,1195033,1195044,1195046,1195041,1195037,1195038,1195032	20	1118.58	2	123.064	20		0.772383	38.325;38.032;38.235;38.246;38.465;38.073;37.906;38.447;38.301;37.942;37.984;37.933;37.909;37.991;38.278;38.19;38.157;37.801;38.098;37.731	560.295076193974;560.295020174293;560.294954689825;560.295048536531;560.295110162841;560.295025363619;560.295115184338;560.295184432569;560.295012808743;560.295110470555;560.295180078843;560.295139255616;560.294931105958;560.29501882496;560.294982791632;560.295018478104;560.295084894652;560.29506765394;560.295085757851;560.295279112436	94.6921234130859;145.837997436523;145.837997436523;152.370407104492;129.851303100586;141.248001098633;137.95329284668;107.787803649902;NaN;101.380798339844;66.7577819824219;92.4277801513672;131.4541015625;144.650100708008;137.95329284668;144.793304443359;131.5166015625;96.3418731689453;112.295402526855;NaN	1	0.2395	-0.0535	0.1495	0.1605	0.3795	-0.0125	-0.1795	0.3615	0.2155	-0.1435	-0.1015	-0.1525	-0.1765	-0.0945	0.1925	0.1045	0.0715	-0.2845	0.0125	-0.3545	-0.00030772	-0.00020168	-0.00016552	-0.00033852	-0.00024732	-0.00027478	-0.00018696	-2.8948e-05	0.00010266	1.0195e-05	8.04e-05	3.2898e-06	4.1024e-05	0.00048816	0.00066347	0.00044485	0.00075898	0.00060554	0.0006551	0.00051073
Feature_15836	482.244	54.1325	MTDLDLAGK	P0A799	B03_05_150304_human_ecoli_E_3ul_3um_column_95_HCD_OT_2hrs_30B_9B_msms_18140;B03_16_150304_human_ecoli_E_3ul_3um_column_95_HCD_OT_2hrs_30B_9B_msms_18713;B03_06_150304_human_ecoli_E_3ul_3um_column_95_HCD_OT_2hrs_30B_9B_msms_18288;B03_15_150304_human_ecoli_E_3ul_3um_column_95_HCD_OT_2hrs_30B_9B_msms_18738;B03_04_150304_human_ecoli_D_3ul_3um_column_95_HCD_OT_2hrs_30B_9B_msms_17998;B03_14_150304_human_ecoli_D_3ul_3um_column_95_HCD_OT_2hrs_30B_9B_msms_18544;B03_18_150304_human_ecoli_C_3ul_3um_column_95_HCD_OT_2hrs_30B_9B_msms_18484;B03_03_150304_human_ecoli_C_3ul_3um_column_95_HCD_OT_2hrs_30B_9B_msms_18189;B03_17_150304_human_ecoli_D_3ul_3um_column_95_HCD_OT_2hrs_30B_9B_msms_18537;B03_07_150304_human_ecoli_D_3ul_3um_column_95_HCD_OT_2hrs_30B_9B_msms_18058;B03_08_150304_human_ecoli_C_3ul_3um_column_95_HCD_OT_2hrs_30B_9B_msms_18063;B03_13_150304_human_ecoli_C_3ul_3um_column_95_HCD_OT_2hrs_30B_9B_msms_17908;B03_12_150304_human_ecoli_B_3ul_3um_column_95_HCD_OT_2hrs_30B_9B_msms_19049;B03_19_150304_human_ecoli_B_3ul_3um_column_95_HCD_OT_2hrs_30B_9B_msms_18390;B03_02_150304_human_ecoli_B_3ul_3um_column_95_HCD_OT_2hrs_30B_9B_msms_18490;B03_09_150304_human_ecoli_B_3ul_3um_column_95_HCD_OT_2hrs_30B_9B_msms_18428;B03_20_150304_human_ecoli_A_3ul_3um_column_95_HCD_OT_2hrs_30B_9B_msms_18372;B03_21_150304_human_ecoli_A_3ul_3um_column_95_HCD_OT_2hrs_30B_9B_msms_18302;B03_10_150304_human_ecoli_A_3ul_3um_column_95_HCD_OT_2hrs_30B_9B_msms_18188;B03_11_150304_human_ecoli_A_3ul_3um_column_95_HCD_OT_2hrs_30B_9B_msms_18833	482.243	482.245	53.1325	55.1325	564475,564480,564495,564490,564472,564501,564491,564487,564486,564492,564485,564497,564496,564499,564489,564479,564483,564493,564477,564494	20	962.474	2	66.8942	20		1.36985	54.275;54.277;53.934;54.152;54.41;54.172;54.057;54.464;54.357;54.113;53.955;53.787;53.783;54.028;54.165;54.234;54.192;53.639;53.947;53.675	482.244412685602;482.244401919427;482.244445785157;482.244386561781;482.244424247026;482.24437957353;482.244402607412;482.244346675177;482.244343239138;482.244431897145;482.244444223649;482.244446322108;482.244509611883;482.244413050072;482.244377004308;482.244393592049;482.244415913062;482.244496109274;482.244435051725;482.244407277927	74.1650085449219;70.0564193725586;91.8667068481445;72.3251495361328;60.3978385925293;65.1572418212891;74.1650085449219;72.3251495361328;48.6015510559082;46.4063491821289;70.0282135009766;80.2311630249023;56.6322402954102;74.1650085449219;80.6883926391602;65.1572418212891;63.1841506958008;70.9083633422852;48.6977691650391;52.7253494262695	1	0.1425	0.1445	-0.1985	0.0195	0.2775	0.0395	-0.0755	0.3315	0.2245	-0.0195	-0.1775	-0.3455	-0.3495	-0.1045	0.0325	0.1015	0.0595	-0.4935	-0.1855	-0.4575	-0.00053638	-0.00048921	-0.00052336	-0.00043064	-0.00048691	-0.00052313	-0.00042631	-0.00017447	-0.00025233	-0.00033074	-0.00032558	-0.00036287	-0.00026712	0.00024567	0.00035845	0.00047395	0.00031079	0.00025482	0.00017679	0.00017737
Feature_15837	490.242	43.104	MTDLDLAGK	P0A799	B03_16_150304_human_ecoli_E_3ul_3um_column_95_HCD_OT_2hrs_30B_9B_msms_12291;B03_04_150304_human_ecoli_D_3ul_3um_column_95_HCD_OT_2hrs_30B_9B_msms_11901;B03_05_150304_human_ecoli_E_3ul_3um_column_95_HCD_OT_2hrs_30B_9B_msms_11904;B03_14_150304_human_ecoli_D_3ul_3um_column_95_HCD_OT_2hrs_30B_9B_msms_12097;B03_07_150304_human_ecoli_D_3ul_3um_column_95_HCD_OT_2hrs_30B_9B_msms_11792	490.241	490.243	42.104	44.104	626561,626570,626564,626578,626574,626559,626573,626565,626563	9	978.469	2	45.8794	8	Oxidation (M)	1.16193	43.163;43.178;43.105;43.094;NA;43.103;NA;NA;NA;NA;42.93;NA;42.813;42.941;43.126;NA;NA;NA;NA;NA	490.241801247706;490.241821828478;490.241889254632;490.241878686404;NA;490.241811243124;NA;NA;NA;NA;490.24178479251;NA;490.241699729358;490.241776947178;490.2417937835;NA;NA;NA;NA;NA	NaN;NaN;45.598030090332;43.7698287963867;NA;43.7698287963867;NA;NA;NA;NA;NaN;NA;52.4897003173828;NaN;43.7698287963867;NA;NA;NA;NA;NA	1	0.059	0.074	0.001	-0.01	0.248507	-0.001	-0.194462	0.287321	0.175186	-0.161346	-0.174	-0.281876	-0.291	-0.163	0.022	0.11762	0.0358086	-0.435157	-0.0910859	-0.368299	-0.00038715	-0.00032143	-0.00038098	-0.0003345	-0.000271445	-0.00033795	-0.000190033	-9.53789e-05	-4.29641e-05	-0.000203915	-1.1789e-06	-0.000116967	0.00010319	0.000446466	0.00056876	0.000501983	0.000534871	0.000456982	0.000444273	0.000186371
Feature_15838	530.25	42.884	MTDFDRFK	P50914	B03_21_150304_human_ecoli_A_3ul_3um_column_95_HCD_OT_2hrs_30B_9B_msms_12040;B03_19_150304_human_ecoli_B_3ul_3um_column_95_HCD_OT_2hrs_30B_9B_msms_12107;B03_12_150304_human_ecoli_B_3ul_3um_column_95_HCD_OT_2hrs_30B_9B_msms_12606;B03_20_150304_human_ecoli_A_3ul_3um_column_95_HCD_OT_2hrs_30B_9B_msms_12129;B03_17_150304_human_ecoli_D_3ul_3um_column_95_HCD_OT_2hrs_30B_9B_msms_12043;B03_14_150304_human_ecoli_D_3ul_3um_column_95_HCD_OT_2hrs_30B_9B_msms_12153;B03_06_150304_human_ecoli_E_3ul_3um_column_95_HCD_OT_2hrs_30B_9B_msms_12095	530.249	530.251	41.884	43.884	950761,950755,950753,950760,950750,950754,950759,950752,950751,950758,950757,950749,950756	13	1058.49	2	82.4226	13		0.69511	NA;NA;NA;NA;43.202;NA;NA;43.144;43.059;NA;42.793;42.685;42.596;42.884;43.025;43.015;42.942;42.507;42.858;42.531	NA;NA;NA;NA;530.250111114032;NA;NA;530.249959280627;530.24989978247;NA;530.250180417296;530.250051366533;530.249976877521;530.25005412807;530.250205063078;530.250015562055;530.250193826396;530.250082325571;530.250027686033;530.250064449746	NA;NA;NA;NA;69.628;NA;NA;NaN;NaN;NA;66.351;NaN;62.338;NaN;NaN;91.064;NaN;125.58;87.696;74.301	1	0.126934	-0.0121773	-0.0963884	0.0420531	0.318	-0.0306516	-0.204457	0.26	0.175	-0.17034	-0.091	-0.199	-0.288	0	0.141	0.131	0.058	-0.377	-0.026	-0.353	-0.00036962	-0.000181556	-0.000405465	-0.000317157	-0.00029322	-0.000272928	-0.000119216	-4.8234e-05	1.518e-05	-9.23521e-05	1.1155e-05	-4.4075e-05	0.00013882	0.00059021	0.00065769	0.00061664	0.0005545	0.00062201	0.00050268	0.00035499
Feature_15839	563.244	39.5415	MTDEEIMEK	Q13177	B03_18_150304_human_ecoli_C_3ul_3um_column_95_HCD_OT_2hrs_30B_9B_msms_10129;B03_17_150304_human_ecoli_D_3ul_3um_column_95_HCD_OT_2hrs_30B_9B_msms_10161;B03_11_150304_human_ecoli_A_3ul_3um_column_95_HCD_OT_2hrs_30B_9B_msms_10136;B03_20_150304_human_ecoli_A_3ul_3um_column_95_HCD_OT_2hrs_30B_9B_msms_10091;B03_21_150304_human_ecoli_A_3ul_3um_column_95_HCD_OT_2hrs_30B_9B_msms_9951;B03_12_150304_human_ecoli_B_3ul_3um_column_95_HCD_OT_2hrs_30B_9B_msms_10416;B03_19_150304_human_ecoli_B_3ul_3um_column_95_HCD_OT_2hrs_30B_9B_msms_10126;B03_14_150304_human_ecoli_D_3ul_3um_column_95_HCD_OT_2hrs_30B_9B_msms_10017;B03_05_150304_human_ecoli_E_3ul_3um_column_95_HCD_OT_2hrs_30B_9B_msms_9918;B03_13_150304_human_ecoli_C_3ul_3um_column_95_HCD_OT_2hrs_30B_9B_msms_9720;B03_09_150304_human_ecoli_B_3ul_3um_column_95_HCD_OT_2hrs_30B_9B_msms_10033;B03_07_150304_human_ecoli_D_3ul_3um_column_95_HCD_OT_2hrs_30B_9B_msms_9780;B03_10_150304_human_ecoli_A_3ul_3um_column_95_HCD_OT_2hrs_30B_9B_msms_9914;B03_08_150304_human_ecoli_C_3ul_3um_column_95_HCD_OT_2hrs_30B_9B_msms_9655	563.243	563.245	38.5415	40.5415	1217874,1217870,1217866,1217855,1217863,1217868,1217864,1217858,1217869,1217848,1217862,1217872,1217861,1217850,1217865,1217844,1217852,1217859,1217867,1217860	20	1124.47	2	81.5672	20		0.72288	39.722;39.441;39.624;39.597;39.826;39.464;39.322;39.809;39.733;39.342;39.481;39.326;39.27;39.486;39.687;39.66;39.614;39.247;39.606;39.252	563.243824898915;563.243782412836;563.243890087571;563.243838416147;563.2438801077;563.24384834036;563.243892263906;563.243857176482;563.243828071243;563.243857884127;563.243804781289;563.243772793589;563.243928907761;563.244014526291;563.24387214021;563.243956983116;563.243921771116;563.243899853139;563.243785732945;563.24377005546	NaN;NaN;NaN;100.584503173828;NaN;92.4277801513672;76.2278137207031;89.9125518798828;76.2278137207031;75.1969833374023;67.2066116333008;74.7717666625977;82.8305130004883;NaN;NaN;98.7299270629883;93.5557174682617;74.8410873413086;61.7645606994629;77.662483215332	1	0.1805	-0.1005	0.0825	0.0555	0.2845	-0.0775	-0.2195	0.2675	0.1915	-0.1995	-0.0605	-0.2155	-0.2715	-0.0555	0.1455	0.1185	0.0725	-0.2945	0.0645	-0.2895	-0.00030494	-0.00020746	-8.6959e-05	-0.00040374	-0.00022981	-0.00024988	-0.00027454	-0.00012804	0.00020406	-9.9237e-06	7.48e-05	-6.0937e-05	4.8379e-05	0.00044838	0.00085282	0.00055626	0.0007104	0.00064207	0.00059959	0.00054615
Feature_15840	614.058	57.9895	MTATGSGENSTVAEHLIAQHSAIK	Q7L5N1	B03_20_150304_human_ecoli_A_3ul_3um_column_95_HCD_OT_2hrs_30B_9B_msms_20613;B03_12_150304_human_ecoli_B_3ul_3um_column_95_HCD_OT_2hrs_30B_9B_msms_21419;B03_17_150304_human_ecoli_D_3ul_3um_column_95_HCD_OT_2hrs_30B_9B_msms_20949	614.057	614.059	56.9895	58.9895	1598444,1598440,1598415,1598443,1598442,1598412,1598439,1598441,1598421,1598435,1598434,1598438,1598433,1598431,1598430,1598432,1598437,1598436	18	2452.2	4	69.7389	18		0.81541	58.256;58.219;57.911;57.923;58.215;58.011;57.968;58.255;58.132;NA;57.719;57.614;57.604;58.071;58.03;58.081;NA;57.42;57.674;57.426	614.057700757879;614.057048997879;614.057599338428;614.057551881332;614.058099213707;614.057556974183;614.057769009509;614.057678934789;614.05759535668;NA;614.057669035908;614.057610313871;614.057717412216;614.057653515052;614.057775603951;614.057840891768;NA;614.0578566416;614.05772988143;614.057708483285	NaN;NaN;NaN;NaN;NaN;NaN;NaN;NaN;NaN;NA;81.4774322509766;NaN;NaN;NaN;NaN;59.9119911193848;NA;NaN;67.8271636962891;NaN	2	0.2665	0.2295	-0.0785	-0.0665	0.2255	0.0215	-0.0215	0.2655	0.1425	-0.00690477	-0.2705	-0.3755	-0.3855	0.0815	0.0405	0.0915	-0.0117584	-0.5695	-0.3155	-0.5635	-0.00026009	-0.00023096	-0.00022551	-0.00013635	-0.00013188	-0.00016947	1.6591e-05	0.00013651	0.00019752	0.000108787	6.0055e-05	-8.2901e-06	5.5817e-05	0.00075917	0.00091275	0.00081193	0.00081213	0.00066077	0.00073932	0.00066491
Feature_15841	818.408	57.966	MTATGSGENSTVAEHLIAQHSAIK	Q7L5N1	B03_11_150304_human_ecoli_A_3ul_3um_column_95_HCD_OT_2hrs_30B_9B_msms_21370;B03_18_150304_human_ecoli_C_3ul_3um_column_95_HCD_OT_2hrs_30B_9B_msms_20822;B03_12_150304_human_ecoli_B_3ul_3um_column_95_HCD_OT_2hrs_30B_9B_msms_21573;B03_03_150304_human_ecoli_C_3ul_3um_column_95_HCD_OT_2hrs_30B_9B_msms_20660;B03_13_150304_human_ecoli_C_3ul_3um_column_95_HCD_OT_2hrs_30B_9B_msms_20256;B03_21_150304_human_ecoli_A_3ul_3um_column_95_HCD_OT_2hrs_30B_9B_msms_20544	818.407	818.409	56.966	58.966	2557821,2557800,2557815,2557811,2557812,2557808,2557809,2557810,2557804,2557805,2557807	11	2452.2	3	40.7266	11		1	58.044;58.406;NA;NA;58.226;58.009;NA;NA;NA;57.938;57.708;57.785;NA;58.035;57.966;NA;57.877;NA;NA;57.463	818.408262125214;NaN;NA;NA;818.407377827414;818.407942531328;NA;NA;NA;818.408149227034;818.40832979843;NaN;NA;818.407928101819;818.408087426759;NA;818.408508623431;NA;NA;NaN	NaN;27.203;NA;NA;NaN;NaN;NA;NA;NA;21.9491596221924;43.7681198120117;23.208;NA;NaN;NaN;NA;54.559440612793;NA;NA;73.672	2	0.078	0.44	-0.187843	0.0174348	0.26	0.043	0.0174024	0.297019	0.200295	-0.028	-0.258	-0.181	-0.340165	0.069	0	0.123902	-0.089	-0.473873	-0.209276	-0.503	0.00036489	0.000302071	0.000370161	0.000330659	0.00054162	0.00046172	0.000549328	0.000744721	0.00069123	0.0007148	0.00065605	0.000489708	0.000828154	0.0016907	0.0017972	0.0015588	0.0015949	0.00153344	0.00160499	0.00145388
Feature_15842	748.707	97.709	MTAQELANGIPDSGHLYASIR	Q5JRX3	B03_19_150304_human_ecoli_B_3ul_3um_column_95_HCD_OT_2hrs_30B_9B_msms_44875;45039;B03_03_150304_human_ecoli_C_3ul_3um_column_95_HCD_OT_2hrs_30B_9B_msms_44122;B03_11_150304_human_ecoli_A_3ul_3um_column_95_HCD_OT_2hrs_30B_9B_msms_45198;B03_02_150304_human_ecoli_B_3ul_3um_column_95_HCD_OT_2hrs_30B_9B_msms_44247;B03_10_150304_human_ecoli_A_3ul_3um_column_95_HCD_OT_2hrs_30B_9B_msms_43923;43710;43764	748.706	748.708	96.709	98.709	2322524,2322537,2322527,2322528,2322532,2322531,2322536,2322534,2322533	9	2243.1	3	28.7984	9		0.652183	97.705;98.01;97.706;97.846;NA;NA;97.709;NA;97.776;97.703;NA;NA;NA;NA;NA;97.892;NA;97.329;NA;NA	748.707927497073;748.708468301052;748.708353538825;748.70791337647;NA;NA;748.708206827807;NA;748.707643145284;748.70756197096;NA;NA;NA;NA;NA;748.707663413097;NA;748.707304619098;NA;NA	27.1289405822754;20.2963790893555;NaN;NaN;NA;NA;NaN;NA;32.7967910766602;20.6061992645264;NA;NA;NA;NA;NA;NaN;NA;43.1637306213379;NA;NA	1	-0.004	0.301	-0.003	0.137	0.000540805	0.213223	0	0.0855219	0.067	-0.006	0.00906483	-0.373271	-0.463255	0.070637	0.00548559	0.183	-0.355238	-0.38	-0.44794	-0.560179	-6.7871e-05	-4.3929e-06	0.00017353	0.00019214	-8.21055e-06	0.000126553	-3.5918e-06	0.00033321	0.00054715	0.00054964	0.000444931	0.000504865	0.000387643	0.00117952	0.00134713	0.0012929	0.001612	0.0014381	0.00130536	0.00122708
Feature_15843	516.273	111.375	MTALAQDFAVGLGPR	P50416	B03_02_150304_human_ecoli_B_3ul_3um_column_95_HCD_OT_2hrs_30B_9B_msms_52620;B03_13_150304_human_ecoli_C_3ul_3um_column_95_HCD_OT_2hrs_30B_9B_msms_51985	516.272	516.274	110.375	112.375	845091,845086,845090,845085	4	1545.8	3	25.4227	1		0.637592	111.375;NA;NA;NA;NA;NA;NA;NA;111.344;111.046;NA;111.194;NA;NA;NA;NA;NA;NA;NA;NA	516.273242254838;NA;NA;NA;NA;NA;NA;NA;516.273141255995;516.273363041345;NA;516.272835625172;NA;NA;NA;NA;NA;NA;NA;NA	25.4227294921875;NA;NA;NA;NA;NA;NA;NA;NaN;NaN;NA;NaN;NA;NA;NA;NA;NA;NA;NA;NA	2	0	0.215497	-0.0879765	0.0727396	-0.0366217	0.358395	-0.130551	0.100731	-0.031	-0.329	-0.0872709	-0.181	-0.455056	0.0708616	-0.0576032	-0.0801226	-0.289045	-0.463553	-0.392858	-0.585597	-0.00048718	-0.000422908	-0.000341675	-0.000471317	-0.000463363	-0.00028027	-0.000324244	-0.000218409	-0.00027504	-0.00021104	-6.452e-05	-0.00029932	-9.98184e-05	0.000454628	0.000434313	0.000386275	0.000610077	0.000453214	0.00032319	0.000341389
Feature_15844	773.906	111.265	MTALAQDFAVGLGPR	P50416	B03_12_150304_human_ecoli_B_3ul_3um_column_95_HCD_OT_2hrs_30B_9B_msms_54236;54269;B03_11_150304_human_ecoli_A_3ul_3um_column_95_HCD_OT_2hrs_30B_9B_msms_53261;B03_16_150304_human_ecoli_E_3ul_3um_column_95_HCD_OT_2hrs_30B_9B_msms_53693;B03_02_150304_human_ecoli_B_3ul_3um_column_95_HCD_OT_2hrs_30B_9B_msms_52542;B03_18_150304_human_ecoli_C_3ul_3um_column_95_HCD_OT_2hrs_30B_9B_msms_53179;B03_17_150304_human_ecoli_D_3ul_3um_column_95_HCD_OT_2hrs_30B_9B_msms_53488;B03_19_150304_human_ecoli_B_3ul_3um_column_95_HCD_OT_2hrs_30B_9B_msms_53279;B03_07_150304_human_ecoli_D_3ul_3um_column_95_HCD_OT_2hrs_30B_9B_msms_52361;B03_15_150304_human_ecoli_E_3ul_3um_column_95_HCD_OT_2hrs_30B_9B_msms_53898;53850;B03_20_150304_human_ecoli_A_3ul_3um_column_95_HCD_OT_2hrs_30B_9B_msms_53066;B03_13_150304_human_ecoli_C_3ul_3um_column_95_HCD_OT_2hrs_30B_9B_msms_51772;B03_04_150304_human_ecoli_D_3ul_3um_column_95_HCD_OT_2hrs_30B_9B_msms_52322;52510;B03_09_150304_human_ecoli_B_3ul_3um_column_95_HCD_OT_2hrs_30B_9B_msms_52183;B03_03_150304_human_ecoli_C_3ul_3um_column_95_HCD_OT_2hrs_30B_9B_msms_52437;52608;52643;B03_14_150304_human_ecoli_D_3ul_3um_column_95_HCD_OT_2hrs_30B_9B_msms_53503;B03_08_150304_human_ecoli_C_3ul_3um_column_95_HCD_OT_2hrs_30B_9B_msms_52193;B03_21_150304_human_ecoli_A_3ul_3um_column_95_HCD_OT_2hrs_30B_9B_msms_52890;B03_06_150304_human_ecoli_E_3ul_3um_column_95_HCD_OT_2hrs_30B_9B_msms_52148;52192;B03_05_150304_human_ecoli_E_3ul_3um_column_95_HCD_OT_2hrs_30B_9B_msms_52290;B03_10_150304_human_ecoli_A_3ul_3um_column_95_HCD_OT_2hrs_30B_9B_msms_52023	773.905	773.907	110.265	112.265	2413467,2413483,2413487,2413471,2413476,2413488,2413477,2413484,2413485,2413470,2413480,2413468,2413479,2413478,2413486,2413473,2413472,2413474,2413475,2413469	20	1545.8	2	77.8849	20		0.740467	111.33;111.581;111.264;111.404;111.274;111.737;111.286;111.47;111.255;111;111.18;110.989;110.831;111.414;111.383;111.266;111.033;110.901;111.017;110.683	773.906215814215;773.905778970064;773.905611276075;773.905853312139;773.905703902096;773.905920133484;773.905789282937;773.905738128916;773.905590046062;773.905949180414;773.905924379949;773.905794199673;773.906078010444;773.906499955634;773.906148585281;773.906170466049;773.905718025952;773.905910097546;773.906018396099;773.905526253721	87.0829010009766;84.7533569335938;87.4471969604492;76.7592926025391;79.6138610839844;73.7221527099609;87.4471969604492;70.2595672607422;76.357536315918;76.009651184082;93.4783782958984;62.357120513916;66.0587997436523;71.2793884277344;69.2611312866211;78.5054931640625;62.357120513916;89.6238021850586;81.6316375732422;83.6916275024414	2	0.065	0.316	-0.001	0.139	0.009	0.472	0.021	0.205	-0.01	-0.265	-0.085	-0.276	-0.434	0.149	0.118	0.001	-0.232	-0.364	-0.248	-0.582	5.8095e-06	8.1511e-05	0.00021329	4.9785e-05	5.5071e-05	0.0003417	9.0736e-05	0.0003813	0.00029101	0.00049478	0.00014059	0.00026459	0.00053154	0.001311	0.0013066	0.001083	0.0015175	0.0013464	0.001239	0.0010271
Feature_15845	590.928	85.582	MTAEEMASDELKEMR	P23193	B03_02_150304_human_ecoli_B_3ul_3um_column_95_HCD_OT_2hrs_30B_9B_msms_36945;B03_03_150304_human_ecoli_C_3ul_3um_column_95_HCD_OT_2hrs_30B_9B_msms_36892;B03_07_150304_human_ecoli_D_3ul_3um_column_95_HCD_OT_2hrs_30B_9B_msms_36745;B03_06_150304_human_ecoli_E_3ul_3um_column_95_HCD_OT_2hrs_30B_9B_msms_36688;B03_09_150304_human_ecoli_B_3ul_3um_column_95_HCD_OT_2hrs_30B_9B_msms_36979	590.927	590.929	84.582	86.582	1430693,1430692,1430695,1430694,1430678,1430679,1430698,1430689,1430701,1430690,1430700,1430702,1430691,1430699,1430681,1430685,1430688,1430697,1430696	19	1769.76	3	74.9094	19		0.83385	85.6;85.759;85.549;85.585;85.588;85.609;85.529;85.743;85.582;85.453;85.762;85.253;NA;85.698;85.722;85.454;85.243;85.165;84.978;85.044	590.92824626282;590.928336746794;590.928293333222;590.928814560056;590.928443464848;590.928731228053;590.928372897906;590.928426029599;590.928404968271;590.92877036491;590.928225285925;590.928532572391;NA;590.928489597146;590.92836512146;590.928301889656;590.928324379438;590.92834445712;590.928453112185;590.928526352879	91.0762405395508;97.7971496582031;NaN;NaN;74.2960968017578;86.4966506958008;NaN;24.881;NaN;NaN;NaN;NaN;NA;NaN;NaN;NaN;NaN;NaN;NaN;NaN	2	0.018	0.177	-0.033	0.003	0.006	0.027	-0.053	0.161	0	-0.129	0.18	-0.329	-0.421142	0.116	0.14	-0.128	-0.339	-0.417	-0.604	-0.538	-0.0003109	-0.00032485	-9.5151e-05	-0.00016876	-0.00039246	-0.00020775	-0.00023301	-0.00014371	7.6559e-07	-0.0001384	-8.0522e-05	-0.00012601	7.68098e-05	0.00064205	0.00074216	0.00081763	0.00063363	0.00070059	0.0004273	0.00057641
Feature_15846	885.889	85.203	MTAEEMASDELKEMR	P23193	B03_18_150304_human_ecoli_C_3ul_3um_column_95_HCD_OT_2hrs_30B_9B_msms_37348	885.888	885.89	84.203	86.203	2692954	1	1769.76	2	51.03	1		1	NA;NA;NA;NA;NA;NA;NA;NA;NA;NA;NA;NA;NA;NA;NA;NA;85.203;NA;NA;NA	NA;NA;NA;NA;NA;NA;NA;NA;NA;NA;NA;NA;NA;NA;NA;NA;NaN;NA;NA;NA	NA;NA;NA;NA;NA;NA;NA;NA;NA;NA;NA;NA;NA;NA;NA;NA;51.03;NA;NA;NA	2	0.107226	0.202011	-0.017008	0.0561235	6.90282e-05	0.052964	-0.0606465	0.106008	0.0184031	-0.039789	0.113091	-0.349585	-0.416579	0.0635628	0.0384578	-0.125953	0	-0.514941	-0.499924	-0.541825	0	0	0	0	0	0	0	0	0	0	0	0	0	0	0	0	0	0	0	0
Feature_15847	677.797	65.356	MTAEEMASDELK	P23193	B03_03_150304_human_ecoli_C_3ul_3um_column_95_HCD_OT_2hrs_30B_9B_msms_24764;24872;B03_14_150304_human_ecoli_D_3ul_3um_column_95_HCD_OT_2hrs_30B_9B_msms_25467;B03_06_150304_human_ecoli_E_3ul_3um_column_95_HCD_OT_2hrs_30B_9B_msms_24791	677.796	677.798	64.356	66.356	1988248,1988242,1988241,1988239,1988223,1988243,1988228,1988244,1988219,1988246,1988245,1988237,1988249,1988238,1988236,1988240,1988247	17	1353.58	2	71.8368	17		0.73997	65.415;65.438;65.227;65.162;65.491;65.278;65.381;NA;65.388;65.238;65.263;65.036;65.093;65.384;65.423;65.422;65.356;NA;65.132;NA	677.796586039143;677.796751803243;677.796556447604;677.796541526259;677.796798523551;677.797014796907;677.796778455646;NA;677.796669525539;677.796774252494;677.796739440806;677.796941328397;677.796843612093;677.796770828985;677.79677418724;677.796771833599;677.796626286216;NA;677.796985192578;NA	NaN;79.0885772705078;NaN;NaN;83.5304794311523;NaN;NaN;NA;NaN;NaN;NaN;NaN;52.8914794921875;NaN;NaN;NaN;NaN;NA;NaN;NA	1	0.059	0.082	-0.129	-0.194	0.135	-0.078	0.025	0.138579	0.032	-0.118	-0.093	-0.32	-0.263	0.028	0.067	0.066	0	-0.506672	-0.224	-0.5368	-0.00012232	-0.0001439	-4.2451e-05	6.7576e-05	-0.0001272	-0.00010694	4.6366e-05	0.000269027	0.00019798	0.00025463	0.00028204	0.00021412	0.0002921	0.00085443	0.0011968	0.0010782	0.00098531	0.00102313	0.0012946	0.000891636
Feature_15848	846.906	56.474	MTAAQPSETTVGNMVR	P49770	B03_04_150304_human_ecoli_D_3ul_3um_column_95_HCD_OT_2hrs_30B_9B_msms_19332;B03_02_150304_human_ecoli_B_3ul_3um_column_95_HCD_OT_2hrs_30B_9B_msms_19753;B03_03_150304_human_ecoli_C_3ul_3um_column_95_HCD_OT_2hrs_30B_9B_msms_19534;B03_08_150304_human_ecoli_C_3ul_3um_column_95_HCD_OT_2hrs_30B_9B_msms_19419;B03_06_150304_human_ecoli_E_3ul_3um_column_95_HCD_OT_2hrs_30B_9B_msms_19645;B03_07_150304_human_ecoli_D_3ul_3um_column_95_HCD_OT_2hrs_30B_9B_msms_19440;B03_10_150304_human_ecoli_A_3ul_3um_column_95_HCD_OT_2hrs_30B_9B_msms_19533;B03_09_150304_human_ecoli_B_3ul_3um_column_95_HCD_OT_2hrs_30B_9B_msms_19723;B03_05_150304_human_ecoli_E_3ul_3um_column_95_HCD_OT_2hrs_30B_9B_msms_19503;B03_13_150304_human_ecoli_C_3ul_3um_column_95_HCD_OT_2hrs_30B_9B_msms_19226	846.905	846.907	55.474	57.474	2628425,2628432,2628431,2628429,2628414,2628427,2628424,2628430,2628419,2628422,2628416,2628426,2628411,2628428,2628415,2628405,2628434,2628402,2628420,2628423	20	1691.8	2	56.9912	19		1	56.56;56.664;56.266;56.45;56.738;56.542;56.454;56.864;56.711;56.474;56.264;55.999;56.196;56.521;56.476;56.592;56.5;56.018;56.212;56.002	846.905854183721;846.905922961813;846.905763657555;846.906303122566;846.905765462347;846.905892469134;846.905816436333;846.905758152787;846.906669846433;846.905641977815;846.906220086406;NaN;846.90573639657;846.906237732629;846.906147889737;846.906028051053;846.905827406548;846.905894366751;846.906533885386;846.90572138711	64.5199203491211;24.9544296264648;51.0301895141602;71.9800415039063;87.5192565917969;57.2883605957031;51.7707481384277;65.3743667602539;52.5271987915039;NaN;NaN;42.947;NaN;NaN;NaN;NaN;NaN;NaN;NaN;NaN	1	0.086	0.19	-0.208	-0.024	0.264	0.068	-0.02	0.39	0.237	0	-0.21	-0.475	-0.278	0.047	0.002	0.118	0.026	-0.456	-0.262	-0.472	0.00016435	0.00012255	0.0001495	1.6928e-05	0.00021729	0.00010522	0.00032356	0.00052385	0.00048972	0.00036405	0.00033985	0.000520807	0.00060078	0.0015243	0.0017061	0.0016581	0.00163624	0.0013486	0.0014469	0.0012741
Feature_15849	506.501	128.934	MSYLELMEHPFFTLHK	P46734	B03_16_150304_human_ecoli_E_3ul_3um_column_95_HCD_OT_2hrs_30B_9B_msms_64553;64561;B03_14_150304_human_ecoli_D_3ul_3um_column_95_HCD_OT_2hrs_30B_9B_msms_64476;B03_05_150304_human_ecoli_E_3ul_3um_column_95_HCD_OT_2hrs_30B_9B_msms_63166;B03_02_150304_human_ecoli_B_3ul_3um_column_95_HCD_OT_2hrs_30B_9B_msms_63514;63360;B03_07_150304_human_ecoli_D_3ul_3um_column_95_HCD_OT_2hrs_30B_9B_msms_63161;63286;B03_13_150304_human_ecoli_C_3ul_3um_column_95_HCD_OT_2hrs_30B_9B_msms_62420;B03_03_150304_human_ecoli_C_3ul_3um_column_95_HCD_OT_2hrs_30B_9B_msms_63354;B03_10_150304_human_ecoli_A_3ul_3um_column_95_HCD_OT_2hrs_30B_9B_msms_62875;B03_08_150304_human_ecoli_C_3ul_3um_column_95_HCD_OT_2hrs_30B_9B_msms_62944;B03_17_150304_human_ecoli_D_3ul_3um_column_95_HCD_OT_2hrs_30B_9B_msms_64195;64291;B03_11_150304_human_ecoli_A_3ul_3um_column_95_HCD_OT_2hrs_30B_9B_msms_63966	506.5	506.502	127.934	129.934	760686,760700,760680,760694,760692,760693,760690,760696,760699,760698,760688,760687,760684,760697,760689	15	2021.97	4	26.4892	15		0.637592	129.235;129.493;NA;129.221;NA;129.591;128.934;129.47;129.138;128.769;NA;128.597;128.702;129.24;128.853;128.829;128.68;NA;128.53;NA	506.500740598738;506.50106452301;NA;506.500971323982;NA;506.501017586065;506.501114584353;506.500771474446;506.501051418806;506.500679230392;NA;506.500974092717;506.500811894549;506.501054482739;506.501000078493;506.500934434283;506.501280301366;NA;506.500645909805;NA	31.6144599914551;30.3318405151367;NA;30.1720294952393;NA;26.2915096282959;27.7665405273438;NaN;16.1821804046631;20.3540306091309;NA;25.3651103973389;31.6144599914551;NaN;26.7713794708252;24.9177894592285;NaN;NA;NaN;NA	1	0.301	0.559	-0.0804758	0.287	-0.182285	0.657	0	0.536	0.204	-0.165	-0.117665	-0.337	-0.232	0.306	-0.081	-0.105	-0.254	-0.513632	-0.404	-0.589633	-0.00057885	-0.00047392	-0.00032588	-0.00056088	-0.000496572	-0.0003393	-0.00040678	-0.000298	-0.00031415	-0.0001558	-0.0002417	-0.00032007	-3.8478e-05	0.0004369	0.0003614	0.00056424	0.00049671	0.000513751	0.00036211	0.000321861
Feature_15850	1149.82	62.3345	MSYEGPTAEVVEVSAGGDLSQAASPTGASRSVRHVTLGPGQSPLSR	O15061	B03_05_150304_human_ecoli_E_3ul_3um_column_95_HCD_OT_2hrs_30B_9B_msms_22970	1149.82	1149.83	61.3345	63.3345	2905684,2905685,2905682,2905686,2905683,2905687,2905681	7	4595.27	4	0.0317738	7		0.637592	62.669;NA;NA;62.467;NA;NA;62.596;NA;NA;62.346;62.323;62.045;62.115;NA;NA;NA;NA;NA;NA;NA	1149.82062804873;NA;NA;1149.82134464321;NA;NA;1149.8210053252;NA;NA;1149.81982501297;1149.82071800353;1149.82020015973;1149.820346947;NA;NA;NA;NA;NA;NA;NA	NaN;NA;NA;0.031773779541254;NA;NA;NaN;NA;NA;NaN;NaN;NaN;NaN;NA;NA;NA;NA;NA;NA;NA	1	0.3345	0.133342	-0.0895297	0.1325	0.179879	-0.0393139	0.2615	0.197583	0.0896013	0.0115	-0.0115	-0.2895	-0.2195	0.00331787	0.0117158	0.0654081	-0.0779494	-0.502256	-0.260443	-0.510848	-0.00041696	-0.000343792	-0.00029129	-0.00035443	-0.000135366	-0.000554838	0.00013352	0.000393835	0.000330838	0.00049191	0.00025181	0.0003872	0.00037715	0.00148588	0.00183589	0.00164039	0.00147563	0.00165342	0.00145377	0.00138513
Feature_15851	535.02	40.3205	MSVTEGGIKYPETTEGGRPK	P24928	B03_19_150304_human_ecoli_B_3ul_3um_column_95_HCD_OT_2hrs_30B_9B_msms_10537;10613;B03_02_150304_human_ecoli_B_3ul_3um_column_95_HCD_OT_2hrs_30B_9B_msms_10492;10649;B03_10_150304_human_ecoli_A_3ul_3um_column_95_HCD_OT_2hrs_30B_9B_msms_10312;10333;B03_07_150304_human_ecoli_D_3ul_3um_column_95_HCD_OT_2hrs_30B_9B_msms_10208;B03_09_150304_human_ecoli_B_3ul_3um_column_95_HCD_OT_2hrs_30B_9B_msms_10406;10553;B03_04_150304_human_ecoli_D_3ul_3um_column_95_HCD_OT_2hrs_30B_9B_msms_10235;10253;B03_06_150304_human_ecoli_E_3ul_3um_column_95_HCD_OT_2hrs_30B_9B_msms_10408;10543;B03_13_150304_human_ecoli_C_3ul_3um_column_95_HCD_OT_2hrs_30B_9B_msms_10120;B03_05_150304_human_ecoli_E_3ul_3um_column_95_HCD_OT_2hrs_30B_9B_msms_10324	535.019	535.021	39.3205	41.3205	990610,990593,990611,990608,990601,990605,990607,990590,990597,990600,990609,990602,990603,990592	14	2136.05	4	26.2028	14		0.637592	40.497;40.285;40.372;40.344;40.588;40.252;NA;40.532;40.451;NA;40.26;40.092;NA;NA;40.408;NA;40.297;40.008;40.249;NA	535.019939323069;535.019821842912;535.01988813811;535.019713679757;535.019968363808;535.019787664116;NA;535.020045291278;535.020176186268;NA;535.019962813435;535.020003977767;NA;NA;535.020119501147;NA;535.020394338068;535.020049058448;535.02011969113;NA	12.2076101303101;NaN;37.9929084777832;26.7415790557861;13.1300897598267;26.9147090911865;NA;17.7934093475342;43.114990234375;NA;NaN;21.2423706054688;NA;NA;NaN;NA;NaN;36.6874809265137;NaN;NA	2	0.1765	-0.0355	0.0515	0.0235	0.2675	-0.0685	-0.329361	0.2115	0.1305	-0.28103	-0.0605	-0.2285	-0.349742	-0.163714	0.0875	0.0642851	-0.0235	-0.3125	-0.0715	-0.362863	-0.00022668	-0.00020446	-1.4755e-05	-0.00032229	-0.00017768	-0.000125479	-0.000195111	9.1757e-05	0.00014221	6.738e-06	7.7136e-05	-5.2248e-06	0.00010429	0.000502157	0.00084101	0.00060233	0.00073866	0.00054097	0.00062779	0.00052196
Feature_15852	713.025	40.2115	MSVTEGGIKYPETTEGGRPK	P24928	B03_21_150304_human_ecoli_A_3ul_3um_column_95_HCD_OT_2hrs_30B_9B_msms_10351;10318;B03_11_150304_human_ecoli_A_3ul_3um_column_95_HCD_OT_2hrs_30B_9B_msms_10630;B03_14_150304_human_ecoli_D_3ul_3um_column_95_HCD_OT_2hrs_30B_9B_msms_10455;10492;B03_15_150304_human_ecoli_E_3ul_3um_column_95_HCD_OT_2hrs_30B_9B_msms_10702;10622;B03_19_150304_human_ecoli_B_3ul_3um_column_95_HCD_OT_2hrs_30B_9B_msms_10572;B03_04_150304_human_ecoli_D_3ul_3um_column_95_HCD_OT_2hrs_30B_9B_msms_10256;B03_17_150304_human_ecoli_D_3ul_3um_column_95_HCD_OT_2hrs_30B_9B_msms_10558;B03_06_150304_human_ecoli_E_3ul_3um_column_95_HCD_OT_2hrs_30B_9B_msms_10481;10466;B03_03_150304_human_ecoli_C_3ul_3um_column_95_HCD_OT_2hrs_30B_9B_msms_10259;B03_12_150304_human_ecoli_B_3ul_3um_column_95_HCD_OT_2hrs_30B_9B_msms_10915;B03_16_150304_human_ecoli_E_3ul_3um_column_95_HCD_OT_2hrs_30B_9B_msms_10693	713.024	713.026	39.2115	41.2115	2163032,2163035,2163026,2163021,2163034,2163024,2163023,2163022,2163030,2163027,2163028,2163029	12	2136.05	3	45.4751	12		1	NA;40.195;40.412;NA;40.605;NA;40.191;NA;NA;40.082;40.228;NA;39.932;40.246;40.391;40.362;NA;39.938;NA;39.881	NA;NaN;713.025282272944;NA;713.024633077934;NA;713.024424407519;NA;NA;713.025374716828;NaN;NA;713.02473795385;713.02491625478;NaN;713.024601463787;NA;713.024910320585;NA;713.024728815099	NA;43.326;25.8759593963623;NA;29.6028900146484;NA;NaN;NA;NA;61.095890045166;73.057;NA;57.170768737793;48.3710098266602;56.081;37.8841400146484;NA;44.4678802490234;NA;23.2934494018555	2	0.113671	-0.0165	0.2005	0.0135686	0.3935	-0.129981	-0.0205	0.253903	0.14655	-0.1295	0.0165	-0.30668	-0.2795	0.0345	0.1795	0.1505	0.0307819	-0.2735	-0.0862045	-0.3305	0.00020775	0.000240229	0.00048546	-2.84748e-05	0.00022885	0.000162824	0.00032036	0.00043527	0.00071477	0.0004011	0.00055444	0.000403594	0.00060576	0.0011263	0.00146966	0.0012916	0.00132087	0.0012099	0.00119508	0.0011637
Feature_15853	743.077	143.285	MSVQPTVSLGGFEITPPVVLR	P06748	B03_13_150304_human_ecoli_C_3ul_3um_column_95_HCD_OT_2hrs_30B_9B_msms_71357;B03_10_150304_human_ecoli_A_3ul_3um_column_95_HCD_OT_2hrs_30B_9B_msms_71383;B03_05_150304_human_ecoli_E_3ul_3um_column_95_HCD_OT_2hrs_30B_9B_msms_71822;B03_07_150304_human_ecoli_D_3ul_3um_column_95_HCD_OT_2hrs_30B_9B_msms_71649;B03_03_150304_human_ecoli_C_3ul_3um_column_95_HCD_OT_2hrs_30B_9B_msms_71866;B03_09_150304_human_ecoli_B_3ul_3um_column_95_HCD_OT_2hrs_30B_9B_msms_71550	743.076	743.078	142.285	144.285	2301239,2301230,2301242,2301241,2301235,2301234,2301240,2301228,2301237,2301233	10	2226.21	3	20.4226	6		0.637592	NA;143.281;NA;143.259;NA;143.292;NA;143.304;143.289;143.287;NA;143.27;NA;143.297;NA;NA;143.295;143.284;NA;NA	NA;743.07728322853;NA;743.077341956096;NA;743.076925824042;NA;743.077267672383;743.077185262616;743.077329710873;NA;743.077211173683;NA;743.076706978997;NA;NA;743.077679547149;743.077309623254;NA;NA	NA;25.2570209503174;NA;25.2570209503174;NA;20.2963790893555;NA;19.1091403961182;17.8074607849121;NaN;NA;14.8085603713989;NA;NaN;NA;NA;NaN;NaN;NA;NA	2	-0.0391222	-0.004	-0.0380844	-0.026	-0.0853077	0.007	-0.0326233	0.019	0.004	0.002	-0.117785	-0.015	-0.105539	0.012	-0.0031817	0.0246695	0.01	-0.001	-0.151265	-0.198109	-0.00012498	-4.6371e-05	9.3007e-05	-0.00026125	-6.1331e-05	-6.7326e-05	9.8798e-05	0.00020296	0.00035464	0.00042293	0.00040155	0.00013164	0.00032587	0.0011782	0.0015487	0.0014472	0.0012726	0.0013593	0.0011679	0.0010046
Feature_15854	748.408	143.252	MSVQPTVSLGGFEITPPVVLR	P06748	B03_20_150304_human_ecoli_A_3ul_3um_column_95_HCD_OT_2hrs_30B_9B_msms_72723;B03_18_150304_human_ecoli_C_3ul_3um_column_95_HCD_OT_2hrs_30B_9B_msms_73113;73053;B03_13_150304_human_ecoli_C_3ul_3um_column_95_HCD_OT_2hrs_30B_9B_msms_71299;71329;B03_19_150304_human_ecoli_B_3ul_3um_column_95_HCD_OT_2hrs_30B_9B_msms_73122;73233;B03_12_150304_human_ecoli_B_3ul_3um_column_95_HCD_OT_2hrs_30B_9B_msms_74060;B03_10_150304_human_ecoli_A_3ul_3um_column_95_HCD_OT_2hrs_30B_9B_msms_71410;71338;B03_09_150304_human_ecoli_B_3ul_3um_column_95_HCD_OT_2hrs_30B_9B_msms_71499;B03_15_150304_human_ecoli_E_3ul_3um_column_95_HCD_OT_2hrs_30B_9B_msms_73526;B03_17_150304_human_ecoli_D_3ul_3um_column_95_HCD_OT_2hrs_30B_9B_msms_73172;B03_04_150304_human_ecoli_D_3ul_3um_column_95_HCD_OT_2hrs_30B_9B_msms_71884;B03_14_150304_human_ecoli_D_3ul_3um_column_95_HCD_OT_2hrs_30B_9B_msms_73537;73528;B03_06_150304_human_ecoli_E_3ul_3um_column_95_HCD_OT_2hrs_30B_9B_msms_71663;B03_03_150304_human_ecoli_C_3ul_3um_column_95_HCD_OT_2hrs_30B_9B_msms_71823;B03_07_150304_human_ecoli_D_3ul_3um_column_95_HCD_OT_2hrs_30B_9B_msms_71595;B03_21_150304_human_ecoli_A_3ul_3um_column_95_HCD_OT_2hrs_30B_9B_msms_72721;B03_05_150304_human_ecoli_E_3ul_3um_column_95_HCD_OT_2hrs_30B_9B_msms_71782;B03_08_150304_human_ecoli_C_3ul_3um_column_95_HCD_OT_2hrs_30B_9B_msms_71654;B03_11_150304_human_ecoli_A_3ul_3um_column_95_HCD_OT_2hrs_30B_9B_msms_72855;B03_16_150304_human_ecoli_E_3ul_3um_column_95_HCD_OT_2hrs_30B_9B_msms_73476;B03_02_150304_human_ecoli_B_3ul_3um_column_95_HCD_OT_2hrs_30B_9B_msms_72018	748.407	748.409	142.252	144.252	2321763,2321760,2321778,2321758,2321762,2321773,2321772,2321770,2321761,2321771,2321766,2321774,2321775,2321769,2321765,2321768,2321776,2321764,2321767,2321759	20	2242.2	3	142.209	20	Oxidation (M)	0.807533	143.233;143.232;143.234;143.227;143.238;143.237;143.258;143.263;143.254;143.24;143.251;143.238;143.273;143.265;143.259;143.267;143.263;143.253;143.248;143.269	748.408228508631;748.408627363216;748.408498935505;748.407705765559;748.408619429768;748.408375086272;748.407700585341;748.408605095063;748.408663867238;748.408652556433;748.408514473068;748.408760831584;748.408475283471;748.408518669819;748.408860754539;748.408532366846;748.408385885757;748.408220449899;748.408740994673;748.408858501304	126.29460144043;162.323806762695;122.642700195313;162.323806762695;192.247100830078;201.605499267578;161.467498779297;178.072906494141;160.946701049805;156.51220703125;76.4924163818359;192.247100830078;135.911697387695;139.197799682617;75.2242202758789;106.863296508789;96.5497970581055;139.69580078125;143.041107177734;114.525703430176	2	-0.019	-0.02	-0.018	-0.025	-0.014	-0.015	0.006	0.011	0.002	-0.012	-0.001	-0.014	0.021	0.013	0.007	0.015	0.011	0.001	-0.004	0.017	-4.0625e-05	-0.00015239	5.2211e-05	-0.00031711	-0.00012049	-0.00011492	7.1447e-05	4.9223e-05	0.00036377	0.0002876	0.00025613	8.912e-05	0.00040696	0.001162	0.0013498	0.0013321	0.0012863	0.0014764	0.0011309	0.0010269
Feature_15855	1114.11	143.289	MSVQPTVSLGGFEITPPVVLR	P06748	B03_12_150304_human_ecoli_B_3ul_3um_column_95_HCD_OT_2hrs_30B_9B_msms_74079;B03_20_150304_human_ecoli_A_3ul_3um_column_95_HCD_OT_2hrs_30B_9B_msms_72760;B03_18_150304_human_ecoli_C_3ul_3um_column_95_HCD_OT_2hrs_30B_9B_msms_73073;B03_14_150304_human_ecoli_D_3ul_3um_column_95_HCD_OT_2hrs_30B_9B_msms_73575;B03_15_150304_human_ecoli_E_3ul_3um_column_95_HCD_OT_2hrs_30B_9B_msms_73559;B03_17_150304_human_ecoli_D_3ul_3um_column_95_HCD_OT_2hrs_30B_9B_msms_73188;B03_19_150304_human_ecoli_B_3ul_3um_column_95_HCD_OT_2hrs_30B_9B_msms_73146;B03_21_150304_human_ecoli_A_3ul_3um_column_95_HCD_OT_2hrs_30B_9B_msms_72762;B03_16_150304_human_ecoli_E_3ul_3um_column_95_HCD_OT_2hrs_30B_9B_msms_73493;B03_13_150304_human_ecoli_C_3ul_3um_column_95_HCD_OT_2hrs_30B_9B_msms_71350;B03_04_150304_human_ecoli_D_3ul_3um_column_95_HCD_OT_2hrs_30B_9B_msms_71904;B03_11_150304_human_ecoli_A_3ul_3um_column_95_HCD_OT_2hrs_30B_9B_msms_72900;B03_06_150304_human_ecoli_E_3ul_3um_column_95_HCD_OT_2hrs_30B_9B_msms_71712;B03_10_150304_human_ecoli_A_3ul_3um_column_95_HCD_OT_2hrs_30B_9B_msms_71376;B03_08_150304_human_ecoli_C_3ul_3um_column_95_HCD_OT_2hrs_30B_9B_msms_71715;B03_09_150304_human_ecoli_B_3ul_3um_column_95_HCD_OT_2hrs_30B_9B_msms_71536;B03_02_150304_human_ecoli_B_3ul_3um_column_95_HCD_OT_2hrs_30B_9B_msms_72062;B03_07_150304_human_ecoli_D_3ul_3um_column_95_HCD_OT_2hrs_30B_9B_msms_71633;B03_03_150304_human_ecoli_C_3ul_3um_column_95_HCD_OT_2hrs_30B_9B_msms_71885;B03_05_150304_human_ecoli_E_3ul_3um_column_95_HCD_OT_2hrs_30B_9B_msms_71846	1114.11	1114.11	142.289	144.289	2891859,2891863,2891862,2891861,2891856,2891864,2891865,2891866,2891857,2891850,2891851,2891853,2891852,2891848,2891847,2891860,2891854,2891858,2891855,2891849	20	2226.21	2	85.1025	20		0.637592	143.274;143.291;143.266;143.259;143.269;143.299;143.289;143.294;143.289;143.287;143.282;143.27;143.304;143.297;143.291;143.297;143.294;143.284;143.279;143.3	1114.11216288205;1114.11207929348;1114.11210438098;1114.1118052779;1114.11209384958;1114.11238443149;1114.1118801519;1114.11227482003;1114.1119354245;1114.11201928787;1114.11224967155;1114.11222516774;1114.11237766127;1114.11198432391;1114.11224273383;1114.11260446291;1114.11232670038;1114.11266996102;1114.11248891045;1114.11315388967	62.847038269043;63.8686103820801;75.7734603881836;51.3101196289063;75.7734603881836;104.383003234863;69.5813827514648;96.5497970581055;77.2210006713867;83.3952865600586;114.095199584961;99.8814468383789;60.1326713562012;89.6626892089844;93.0622177124023;89.6626892089844;95.3072662353516;93.0622177124023;122.157302856445;84.3239517211914	2	-0.015	0.002	-0.023	-0.03	-0.02	0.01	0	0.005	0	-0.002	-0.007	-0.019	0.015	0.008	0.002	0.008	0.005	-0.005	-0.01	0.011	-0.0005347	-0.00060725	-0.00027934	-0.00076049	-0.00050891	-0.00081546	-0.00033477	-4.861e-05	8.4159e-05	0.0001464	8.4697e-05	-0.00021022	9.521e-05	0.0012474	0.0017677	0.0015462	0.0013566	0.0014533	0.0011826	0.00089766
Feature_15856	1122.11	143.254	MSVQPTVSLGGFEITPPVVLR	P06748	B03_20_150304_human_ecoli_A_3ul_3um_column_95_HCD_OT_2hrs_30B_9B_msms_72696;B03_17_150304_human_ecoli_D_3ul_3um_column_95_HCD_OT_2hrs_30B_9B_msms_73147;B03_12_150304_human_ecoli_B_3ul_3um_column_95_HCD_OT_2hrs_30B_9B_msms_74019;B03_18_150304_human_ecoli_C_3ul_3um_column_95_HCD_OT_2hrs_30B_9B_msms_73050;B03_19_150304_human_ecoli_B_3ul_3um_column_95_HCD_OT_2hrs_30B_9B_msms_73103;B03_15_150304_human_ecoli_E_3ul_3um_column_95_HCD_OT_2hrs_30B_9B_msms_73536;B03_21_150304_human_ecoli_A_3ul_3um_column_95_HCD_OT_2hrs_30B_9B_msms_72695;B03_14_150304_human_ecoli_D_3ul_3um_column_95_HCD_OT_2hrs_30B_9B_msms_73513;B03_13_150304_human_ecoli_C_3ul_3um_column_95_HCD_OT_2hrs_30B_9B_msms_71293;71307;B03_10_150304_human_ecoli_A_3ul_3um_column_95_HCD_OT_2hrs_30B_9B_msms_71354;B03_09_150304_human_ecoli_B_3ul_3um_column_95_HCD_OT_2hrs_30B_9B_msms_71514;B03_16_150304_human_ecoli_E_3ul_3um_column_95_HCD_OT_2hrs_30B_9B_msms_73471;B03_06_150304_human_ecoli_E_3ul_3um_column_95_HCD_OT_2hrs_30B_9B_msms_71658;B03_04_150304_human_ecoli_D_3ul_3um_column_95_HCD_OT_2hrs_30B_9B_msms_71882;B03_11_150304_human_ecoli_A_3ul_3um_column_95_HCD_OT_2hrs_30B_9B_msms_72835;B03_08_150304_human_ecoli_C_3ul_3um_column_95_HCD_OT_2hrs_30B_9B_msms_71692;B03_07_150304_human_ecoli_D_3ul_3um_column_95_HCD_OT_2hrs_30B_9B_msms_71612;B03_05_150304_human_ecoli_E_3ul_3um_column_95_HCD_OT_2hrs_30B_9B_msms_71775;B03_03_150304_human_ecoli_C_3ul_3um_column_95_HCD_OT_2hrs_30B_9B_msms_71838;B03_02_150304_human_ecoli_B_3ul_3um_column_95_HCD_OT_2hrs_30B_9B_msms_72001	1122.11	1122.11	142.254	144.254	2896178,2896183,2896174,2896175,2896168,2896177,2896184,2896180,2896179,2896181,2896166,2896171,2896173,2896169,2896182,2896170,2896176,2896167,2896172,2896165	20	2242.2	2	139.732	20	Oxidation (M)	0.637592	143.243;143.232;143.234;143.227;143.238;143.237;143.258;143.263;143.254;143.256;143.251;143.238;143.273;143.265;143.266;143.267;143.263;143.253;143.248;143.269	1122.10910542765;1122.10971342747;1122.1095779206;1122.10948132898;1122.10971182168;1122.10968858963;1122.10951901832;1122.10913810112;1122.10975104306;1122.10987279554;1122.10973207804;1122.10972217612;1122.10959697937;1122.10970403487;1122.1095300652;1122.10983962376;1122.10960006043;1122.10941114593;1122.10968458452;1122.10981364503	168.994705200195;125.226699829102;125.226699829102;139.444000244141;152.000793457031;132.142105102539;116.388900756836;113.634498596191;117.231597900391;148.379898071289;135.256500244141;148.848693847656;143.330307006836;123.190498352051;139.110305786133;184.595596313477;132.142105102539;160.668106079102;112.438400268555;176.387496948242	2	-0.0105	-0.0215	-0.0195	-0.0265	-0.0155	-0.0165	0.0045	0.0095	0.0005	0.0025	-0.0025	-0.0155	0.0195	0.0115	0.0125	0.0135	0.0095	-0.0005	-0.0055	0.0155	-0.00044874	-0.00062301	-0.00033934	-0.0007974	-0.00053084	-0.00078076	-0.00023481	-0.00016332	0.00017955	0.00010888	-1.1266e-05	-0.00016493	0.0002217	0.0013836	0.0017238	0.0015315	0.0014474	0.0017705	0.0012076	0.0011852
Feature_15857	646.323	48.962	MSVLSEVTASSRHYVDR	Q8IUR7	B03_12_150304_human_ecoli_B_3ul_3um_column_95_HCD_OT_2hrs_30B_9B_msms_16453;16026	646.322	646.324	47.962	49.962	1812680,1812558,1812681,1812682,1812683,1812679	6	1935.95	3	19.672	6		1.3934	NA;NA;NA;NA;NA;NA;NA;NA;NA;NA;49.082;48.962;NA;NA;NA;NA;49.37;48.849;49.16;48.94	NA;NA;NA;NA;NA;NA;NA;NA;NA;NA;646.322269205359;646.322299740964;NA;NA;NA;NA;646.322389149612;646.322289945049;646.322246464144;646.322287393554	NA;NA;NA;NA;NA;NA;NA;NA;NA;NA;19.6720409393311;NaN;NA;NA;NA;NA;NaN;NaN;NaN;NaN	1	0.242951	0.232082	-0.226422	0.069091	0.311194	0.121674	-0.000367469	0.36905	0.28465	0.0143823	0.12	0	-0.313515	0.0200827	0.0500611	0.189465	0.408	-0.113	0.198	-0.022	-6.53461e-06	0.000151541	-6.23108e-06	-3.63134e-05	9.70247e-05	8.10716e-05	0.000119278	0.000203581	0.000341728	0.000409486	0.00041381	0.00016336	0.000354377	0.000889382	0.00121565	0.00111626	0.0010942	0.0010006	0.00097375	0.00086555
Feature_15858	439.726	66.088	MSVIWDK	Q16555	B03_14_150304_human_ecoli_D_3ul_3um_column_95_HCD_OT_2hrs_30B_9B_msms_26070	439.725	439.727	65.088	67.088	247894,247878,247876,247877,247872,247875,247883,247870	8	877.437	2	43.8078	5		0.97632	NA;NA;NA;NA;NA;NA;66.509;NA;66.546;66.398;66.421;66.088;66.083;NA;NA;66.416;NA;65.912;NA;NA	NA;NA;NA;NA;NA;NA;439.725508778103;NA;439.725570485771;439.72548325424;439.725539431659;439.725543301584;439.725433703529;NA;NA;439.725596263358;NA;439.725566667696;NA;NA	NA;NA;NA;NA;NA;NA;NaN;NA;NaN;NaN;NaN;NaN;43.8078002929688;NA;NA;NaN;NA;NaN;NA;NA	1	0.0614971	0.132336	-0.0141159	0.00210089	0.134323	-0.0648842	0.421	0.127167	0.458	0.31	0.333	0	-0.005	0.00119817	0.0166398	0.328	-0.119546	-0.176	-0.305054	-0.540859	-0.000521902	-0.00045564	-0.000441943	-0.000408662	-0.000483031	-0.000574336	-0.000344066	-0.000276402	-0.000284129	-0.00020909	-0.000373413	-0.00037233	-0.00029683	8.80333e-05	0.000297371	0.00021505	0.000238677	0.00018386	0.000336993	0.00014688
Feature_15859	441.873	24.663	MSVIEEGDCKR	P11216	B03_17_150304_human_ecoli_D_3ul_3um_column_95_HCD_OT_2hrs_30B_9B_msms_2121	441.872	441.874	23.663	25.663	261933,261930,261929,261934,261935,261932,261931	7	1322.6	3	23.118	7		0.637592	NA;24.208;24.663;NA;NA;NA;24.227;NA;NA;NA;NA;24.393;NA;NA;25.447;24.939;25.459;NA;NA;NA	NA;441.872319479799;441.872634565533;NA;NA;NA;441.872987008161;NA;NA;NA;NA;441.872333710059;NA;NA;441.872585554138;441.872489388465;441.872764377052;NA;NA;NA	NA;NaN;NaN;NA;NA;NA;NaN;NA;NA;NA;NA;NaN;NA;NA;NaN;23.118;NaN;NA;NA;NA	1	1.66502	-0.455	0	-0.12177	1.13423	-0.335431	-0.436	0.778244	1.31515	-0.786995	-0.697137	-0.27	-0.262119	-0.279948	0.784	0.276	0.796	-0.611125	-0.103262	0.0956322	-0.000291996	-0.00040921	-0.00017902	-0.000422411	-0.000354261	-0.000330627	-0.00033705	-0.000130642	-0.000135072	-5.97386e-05	-0.000290273	-0.00014142	-0.00014489	0.000175229	0.00057235	0.00043838	0.00046292	0.000248907	0.000408102	0.000256917
Feature_15860	681.719	116.39	MSVFQTQLPTLGVGALKPR	O95486	B03_05_150304_human_ecoli_E_3ul_3um_column_95_HCD_OT_2hrs_30B_9B_msms_55539	681.718	681.72	115.39	117.39	2008004,2007998,2007986,2007987,2007988,2008002,2007999,2007989,2007994,2008001,2007996,2008000,2007993,2008007,2007990,2007995,2008003,2007997,2007991,2007992	20	2042.13	3	10.7754	20		0.637592	116.73;116.91;116.49;116.684;116.4;116.99;116.39;116.73;116.51;116.14;116.37;116.16;116;116.6;116.39;116.37;116.14;116.02;116.13;115.84	681.718444506987;681.719212298621;681.719384587965;681.719296033266;681.719003614828;681.718373540455;681.719014056362;681.718895598731;681.718424306259;681.719131618246;681.718559339134;681.719302564337;681.718933412648;681.718276909411;681.719050497265;681.718710259338;681.719182779985;681.718418920077;681.719225957046;681.718818225669	NaN;NaN;NaN;10.7753801345825;NaN;NaN;NaN;NaN;NaN;NaN;NaN;NaN;NaN;NaN;NaN;NaN;NaN;NaN;NaN;NaN	1	0.34	0.52	0.1	0.294	0.01	0.6	0	0.34	0.12	-0.25	-0.02	-0.23	-0.39	0.21	0	-0.02	-0.25	-0.37	-0.26	-0.55	-0.00028979	-0.00020692	-0.00027438	-0.0003509	-0.00032264	-0.00018241	-0.00033064	3.9259e-06	0.00017861	0.00027658	0.00011063	-4.5546e-05	0.00017138	0.0010926	0.00097098	0.00096592	0.001209	0.0012198	0.00089593	0.00086875
Feature_15861	497.601	70.0325	MSVDAVEIETLRK	P78347	B03_12_150304_human_ecoli_B_3ul_3um_column_95_HCD_OT_2hrs_30B_9B_msms_28835;B03_17_150304_human_ecoli_D_3ul_3um_column_95_HCD_OT_2hrs_30B_9B_msms_28129;B03_09_150304_human_ecoli_B_3ul_3um_column_95_HCD_OT_2hrs_30B_9B_msms_27606;B03_13_150304_human_ecoli_C_3ul_3um_column_95_HCD_OT_2hrs_30B_9B_msms_27230	497.6	497.602	69.0325	71.0325	685172,685208,685171,685204,685205,685212,685202,685211,685206,685209,685207,685213,685214,685210,685203,685215	16	1489.78	3	25.4175	16		0.760083	70.13;70.261;70.035;70.04;70.159;69.956;70.03;70.068;70.058;69.869;69.902;69.681;NA;70.007;70.047;70.006;NA;NA;NA;69.85	497.600726231663;497.6006954733;497.601038629439;497.600597123876;497.60085799769;497.600760424936;497.600745142192;497.60072446707;497.600740612985;497.600923860973;497.600718706584;497.600712890605;NA;497.600830643176;497.600855140525;497.600870082676;NA;NA;NA;497.601027093346	NaN;NaN;NaN;NaN;NaN;NaN;NaN;21.585;NaN;NaN;33.6658210754395;23.881;NA;NaN;NaN;22.5380306243896;NA;NA;NA;NaN	2	0.0975	0.2285	0.0025	0.0075	0.1265	-0.0765	-0.0025	0.0355	0.0255	-0.1635	-0.1305	-0.3515	-0.313823	-0.0255	0.0145	-0.0265	-0.14306	-0.494194	-0.352563	-0.1825	-0.00039156	-0.00025034	-0.0001937	-0.00022992	-0.00035376	-0.0002055	-0.00024447	3.2413e-05	-0.00010631	4.5254e-05	-4.2274e-05	-2.8295e-05	2.327e-05	0.00040913	0.00074191	0.00058538	0.00077656	0.000484132	0.000612412	0.00048332
Feature_15862	745.898	69.73	MSVDAVEIETLRK	P78347	B03_14_150304_human_ecoli_D_3ul_3um_column_95_HCD_OT_2hrs_30B_9B_msms_28214;B03_18_150304_human_ecoli_C_3ul_3um_column_95_HCD_OT_2hrs_30B_9B_msms_27919	745.897	745.899	68.73	70.73	2312979,2312977,2312978	3	1489.78	2	41.7819	3		0.637592	NA;NA;NA;NA;NA;NA;NA;NA;NA;NA;NA;NA;69.73;NA;NA;NA;69.807;69.618;NA;NA	NA;NA;NA;NA;NA;NA;NA;NA;NA;NA;NA;NA;745.89790342493;NA;NA;NA;745.897990147977;745.898627352117;NA;NA	NA;NA;NA;NA;NA;NA;NA;NA;NA;NA;NA;NA;35.0368995666504;NA;NA;NA;48.5269508361816;NaN;NA;NA	2	0.0850526	0.171433	0.0284764	0.0191249	0.112443	-0.0498478	0.00870213	0.0901993	0.0156756	-0.101691	-0.0589488	-0.364662	0	0.0174866	0.029258	0.00491801	0.077	-0.112	-0.348893	-0.548777	-2.78029e-05	-3.38463e-05	0.000235791	6.36954e-05	1.83179e-05	0.000181137	0.000218126	0.000572983	0.000500854	0.000678866	0.000423892	0.000436693	0.00054088	0.00114941	0.00151965	0.00146375	0.0018226	0.0014579	0.00152663	0.00129989
Feature_15863	661.843	105.925	MSTSPEAFLALR	P78527	B03_11_150304_human_ecoli_A_3ul_3um_column_95_HCD_OT_2hrs_30B_9B_msms_49944;B03_18_150304_human_ecoli_C_3ul_3um_column_95_HCD_OT_2hrs_30B_9B_msms_49829;B03_12_150304_human_ecoli_B_3ul_3um_column_95_HCD_OT_2hrs_30B_9B_msms_50979;B03_14_150304_human_ecoli_D_3ul_3um_column_95_HCD_OT_2hrs_30B_9B_msms_50216;B03_20_150304_human_ecoli_A_3ul_3um_column_95_HCD_OT_2hrs_30B_9B_msms_49654;B03_02_150304_human_ecoli_B_3ul_3um_column_95_HCD_OT_2hrs_30B_9B_msms_49302;B03_17_150304_human_ecoli_D_3ul_3um_column_95_HCD_OT_2hrs_30B_9B_msms_50039;B03_16_150304_human_ecoli_E_3ul_3um_column_95_HCD_OT_2hrs_30B_9B_msms_50350;B03_19_150304_human_ecoli_B_3ul_3um_column_95_HCD_OT_2hrs_30B_9B_msms_49851;B03_10_150304_human_ecoli_A_3ul_3um_column_95_HCD_OT_2hrs_30B_9B_msms_48745;B03_15_150304_human_ecoli_E_3ul_3um_column_95_HCD_OT_2hrs_30B_9B_msms_50456;B03_21_150304_human_ecoli_A_3ul_3um_column_95_HCD_OT_2hrs_30B_9B_msms_49447;B03_03_150304_human_ecoli_C_3ul_3um_column_95_HCD_OT_2hrs_30B_9B_msms_49240;B03_13_150304_human_ecoli_C_3ul_3um_column_95_HCD_OT_2hrs_30B_9B_msms_48534;B03_04_150304_human_ecoli_D_3ul_3um_column_95_HCD_OT_2hrs_30B_9B_msms_49042;B03_09_150304_human_ecoli_B_3ul_3um_column_95_HCD_OT_2hrs_30B_9B_msms_48991;B03_07_150304_human_ecoli_D_3ul_3um_column_95_HCD_OT_2hrs_30B_9B_msms_49093;B03_06_150304_human_ecoli_E_3ul_3um_column_95_HCD_OT_2hrs_30B_9B_msms_48991;B03_05_150304_human_ecoli_E_3ul_3um_column_95_HCD_OT_2hrs_30B_9B_msms_49139;B03_08_150304_human_ecoli_C_3ul_3um_column_95_HCD_OT_2hrs_30B_9B_msms_48997	661.842	661.844	104.925	106.925	1902625,1902621,1902613,1902620,1902617,1902631,1902615,1902624,1902622,1902632,1902616,1902628,1902634,1902633,1902630,1902638,1902614,1902612,1902637,1902629	20	1321.67	2	102.835	20		0.945283	106.059;106.286;105.943;106.111;105.997;106.282;105.842;106.063;105.928;105.506;105.923;105.577;105.483;106.025;105.946;105.769;105.548;105.392;105.47;105.327	661.842400583882;661.842452475352;661.842372044051;661.84254226292;661.842315775695;661.842334132166;661.842383207158;661.842479294378;661.842486651811;661.842418182748;661.842444570384;661.842479171889;661.842438209694;661.84240958096;661.842491849387;661.842313601579;661.842350310001;661.842467828224;661.842301895602;661.842385905944	97.1747589111328;83.1372375488281;90.4338531494141;97.7492980957031;115.647102355957;88.9873504638672;99.4998931884766;89.3563919067383;95.0938568115234;83.1372375488281;118.76619720459;105.031898498535;115.037101745605;115.326599121094;105.031898498535;110.077102661133;111.524597167969;115.326599121094;115.326599121094;105.031898498535	1	0.1335	0.3605	0.0175	0.1855	0.0715	0.3565	-0.0835	0.1375	0.0025	-0.4195	-0.0025	-0.3485	-0.4425	0.0995	0.0205	-0.1565	-0.3775	-0.5335	-0.4555	-0.5985	-6.8847e-05	-0.00010658	-0.00014231	-0.00023184	-2.1163e-06	9.7737e-05	9.2577e-05	0.00022175	0.00020917	0.00029322	0.00011658	0.00031182	0.0003783	0.00096033	0.00097372	0.0012156	0.001312	0.0010197	0.0008751	0.00096389
Feature_15864	553.779	47.48	MSTEEIIQR	P17980	B03_19_150304_human_ecoli_B_3ul_3um_column_95_HCD_OT_2hrs_30B_9B_msms_14701;B03_17_150304_human_ecoli_D_3ul_3um_column_95_HCD_OT_2hrs_30B_9B_msms_14761;B03_21_150304_human_ecoli_A_3ul_3um_column_95_HCD_OT_2hrs_30B_9B_msms_14586;B03_20_150304_human_ecoli_A_3ul_3um_column_95_HCD_OT_2hrs_30B_9B_msms_14666;B03_12_150304_human_ecoli_B_3ul_3um_column_95_HCD_OT_2hrs_30B_9B_msms_15151;B03_15_150304_human_ecoli_E_3ul_3um_column_95_HCD_OT_2hrs_30B_9B_msms_14894;B03_18_150304_human_ecoli_C_3ul_3um_column_95_HCD_OT_2hrs_30B_9B_msms_14786;B03_10_150304_human_ecoli_A_3ul_3um_column_95_HCD_OT_2hrs_30B_9B_msms_14500;B03_07_150304_human_ecoli_D_3ul_3um_column_95_HCD_OT_2hrs_30B_9B_msms_14370;B03_04_150304_human_ecoli_D_3ul_3um_column_95_HCD_OT_2hrs_30B_9B_msms_14177;B03_06_150304_human_ecoli_E_3ul_3um_column_95_HCD_OT_2hrs_30B_9B_msms_14582;B03_13_150304_human_ecoli_C_3ul_3um_column_95_HCD_OT_2hrs_30B_9B_msms_14217;B03_16_150304_human_ecoli_E_3ul_3um_column_95_HCD_OT_2hrs_30B_9B_msms_14896;B03_14_150304_human_ecoli_D_3ul_3um_column_95_HCD_OT_2hrs_30B_9B_msms_14752;B03_02_150304_human_ecoli_B_3ul_3um_column_95_HCD_OT_2hrs_30B_9B_msms_14713;B03_09_150304_human_ecoli_B_3ul_3um_column_95_HCD_OT_2hrs_30B_9B_msms_14658;B03_05_150304_human_ecoli_E_3ul_3um_column_95_HCD_OT_2hrs_30B_9B_msms_14428;B03_08_150304_human_ecoli_C_3ul_3um_column_95_HCD_OT_2hrs_30B_9B_msms_14263;B03_03_150304_human_ecoli_C_3ul_3um_column_95_HCD_OT_2hrs_30B_9B_msms_14406;B03_11_150304_human_ecoli_A_3ul_3um_column_95_HCD_OT_2hrs_30B_9B_msms_14904	553.778	553.78	46.48	48.48	1139313,1139320,1139321,1139310,1139361,1139316,1139326,1139373,1139324,1139328,1139357,1139356,1139364,1139311,1139314,1139319,1139323,1139368,1139327,1139329	20	1105.54	2	139.481	20		1	47.676;47.493;47.098;47.541;47.823;47.516;47.329;47.889;47.741;47.309;47.413;47.234;47.183;47.467;47.551;47.65;47.621;47.099;47.434;47.16	553.779596275335;NaN;553.779662808891;553.779658488482;553.779612744621;553.779644973768;553.779664712917;553.779594464285;553.779667426347;NaN;553.779638765427;553.779578481029;553.779475970547;553.77957306246;553.77969297423;553.77957881936;553.779570155554;553.779447942379;553.779446465088;553.779513854369	141.388702392578;116.73;102.62;155.376998901367;155.75390625;141.388702392578;154.99609375;157.34260559082;120.456901550293;122.33;168.23420715332;132.084396362305;141.388702392578;147.059097290039;129.465805053711;143.609893798828;141.518005371094;130.271499633789;140.089294433594;147.518707275391	1	0.196	0.013	-0.382	0.061	0.343	0.036	-0.151	0.409	0.261	-0.171	-0.067	-0.246	-0.297	-0.013	0.071	0.17	0.141	-0.381	-0.046	-0.32	-0.00031619	-9.67962e-05	-0.00030093	-0.00026889	-0.0002454	-0.00017309	-0.00027195	-6.3899e-05	-0.00012936	-8.22869e-05	-9.1496e-05	-2.6894e-05	-1.1445e-05	0.00064713	0.00085565	0.00054903	0.00067293	0.00053021	0.00049513	0.00057851
Feature_15865	631.728	78.9565	MSSTIFSTGGKDPLSANHSLKPLPSVPEEK	Q13177	B03_11_150304_human_ecoli_A_3ul_3um_column_95_HCD_OT_2hrs_30B_9B_msms_33711;33696;B03_09_150304_human_ecoli_B_3ul_3um_column_95_HCD_OT_2hrs_30B_9B_msms_32621;32616;B03_03_150304_human_ecoli_C_3ul_3um_column_95_HCD_OT_2hrs_30B_9B_msms_32836;B03_21_150304_human_ecoli_A_3ul_3um_column_95_HCD_OT_2hrs_30B_9B_msms_32870;B03_17_150304_human_ecoli_D_3ul_3um_column_95_HCD_OT_2hrs_30B_9B_msms_33330;B03_02_150304_human_ecoli_B_3ul_3um_column_95_HCD_OT_2hrs_30B_9B_msms_32919;B03_07_150304_human_ecoli_D_3ul_3um_column_95_HCD_OT_2hrs_30B_9B_msms_32654;B03_14_150304_human_ecoli_D_3ul_3um_column_95_HCD_OT_2hrs_30B_9B_msms_33541;B03_04_150304_human_ecoli_D_3ul_3um_column_95_HCD_OT_2hrs_30B_9B_msms_32596;B03_16_150304_human_ecoli_E_3ul_3um_column_95_HCD_OT_2hrs_30B_9B_msms_33733;B03_13_150304_human_ecoli_C_3ul_3um_column_95_HCD_OT_2hrs_30B_9B_msms_32299;B03_06_150304_human_ecoli_E_3ul_3um_column_95_HCD_OT_2hrs_30B_9B_msms_32630;B03_05_150304_human_ecoli_E_3ul_3um_column_95_HCD_OT_2hrs_30B_9B_msms_32701;B03_15_150304_human_ecoli_E_3ul_3um_column_95_HCD_OT_2hrs_30B_9B_msms_33777;B03_08_150304_human_ecoli_C_3ul_3um_column_95_HCD_OT_2hrs_30B_9B_msms_32611;B03_10_150304_human_ecoli_A_3ul_3um_column_95_HCD_OT_2hrs_30B_9B_msms_32441;32491;B03_19_150304_human_ecoli_B_3ul_3um_column_95_HCD_OT_2hrs_30B_9B_msms_33142;B03_12_150304_human_ecoli_B_3ul_3um_column_95_HCD_OT_2hrs_30B_9B_msms_34264;B03_18_150304_human_ecoli_C_3ul_3um_column_95_HCD_OT_2hrs_30B_9B_msms_33237	631.727	631.729	77.9565	79.9565	1717615,1717614,1717609,1717623,1717625,1717613,1717611,1717628,1717619,1717620,1717624,1717616,1717621,1717617,1717627,1717610,1717612,1717626,1717618,1717629	20	3153.6	5	31.8155	20		1.0223	79.128;79.235;78.964;79.002;78.969;78.997;78.939;79.012;78.949;78.942;79.076;78.601;78.575;79.096;79.077;78.848;78.647;78.417;78.35;78.366	631.727795827768;631.727736935996;631.727835264194;631.727890276932;631.727847457203;631.727795263678;631.727802409002;631.727888704229;631.727846576901;631.727890156834;631.727862795236;631.727910625828;631.727658530899;631.727943983456;631.727871767219;631.727992898053;631.727954008066;631.72786231583;631.727811462486;631.727997704237	29.9545307159424;36.3470802307129;30.5953807830811;43.9033393859863;34.1662712097168;27.1186695098877;23.1904697418213;18.9998207092285;31.2515296936035;40.0668296813965;44.7214584350586;27.7338790893555;34.8613510131836;39.301700592041;30.5953807830811;35.5724906921387;18.9998207092285;26.5184593200684;NaN;30.5953807830811	1	0.1715	0.2785	0.0075	0.0455	0.0125	0.0405	-0.0175	0.0555	-0.0075	-0.0145	0.1195	-0.3555	-0.3815	0.1395	0.1205	-0.1085	-0.3095	-0.5395	-0.6065	-0.5905	-0.00025664	-0.00013485	-0.00015023	-0.00024752	-0.00038001	-4.5999e-05	-3.9726e-05	0.00021332	0.00028029	6.6167e-05	0.00010904	0.00022691	0.00010227	0.00081031	0.0010335	0.0007896	0.00083001	0.00085148	0.00085348	0.00081517
Feature_15866	789.407	78.996	MSSTIFSTGGKDPLSANHSLKPLPSVPEEK	Q13177	B03_16_150304_human_ecoli_E_3ul_3um_column_95_HCD_OT_2hrs_30B_9B_msms_33343;33771;B03_03_150304_human_ecoli_C_3ul_3um_column_95_HCD_OT_2hrs_30B_9B_msms_32922;B03_04_150304_human_ecoli_D_3ul_3um_column_95_HCD_OT_2hrs_30B_9B_msms_32746	789.406	789.408	77.996	79.996	2471038,2470962,2471009,2471006,2471010,2471003	6	3153.6	4	34.4069	4		1.79548	NA;79.228;78.996;79.002;NA;NA;78.944;NA;NA;NA;NA;NA;NA;NA;78.853;NA;NA;NA;78.356;NA	NA;789.40788304723;789.40744712527;789.407924750746;NA;NA;789.406395257217;NA;NA;NA;NA;NA;NA;NA;789.402342981837;NA;NA;NA;789.402179153849;NA	NA;51.7826995849609;27.1186695098877;NaN;NA;NA;NaN;NA;NA;NA;NA;NA;NA;NA;24.3194599151611;NA;NA;NA;NaN;NA	1	0.166998	0.232	0	0.006	0.0651982	0.0306043	-0.052	0.0973913	0.0502112	-0.0379686	0.11224	-0.335551	-0.340571	0.0653249	-0.143	-0.0700611	-0.196039	-0.484639	-0.64	-0.532224	8.9073e-05	0.00021721	0.00028185	8.4631e-05	-3.38832e-06	0.000263197	0.00033336	0.000633361	0.000608981	0.000445468	0.000537597	0.00065822	0.00062524	0.00143921	0.0016498	0.00145452	0.00145491	0.00150304	0.0014806	0.00137683
Feature_15867	558.274	52.7085	MSSTIFSTGGK	Q13177	B03_11_150304_human_ecoli_A_3ul_3um_column_95_HCD_OT_2hrs_30B_9B_msms_18083;B03_19_150304_human_ecoli_B_3ul_3um_column_95_HCD_OT_2hrs_30B_9B_msms_17651;B03_07_150304_human_ecoli_D_3ul_3um_column_95_HCD_OT_2hrs_30B_9B_msms_17373;B03_13_150304_human_ecoli_C_3ul_3um_column_95_HCD_OT_2hrs_30B_9B_msms_17205;B03_04_150304_human_ecoli_D_3ul_3um_column_95_HCD_OT_2hrs_30B_9B_msms_17262;B03_12_150304_human_ecoli_B_3ul_3um_column_95_HCD_OT_2hrs_30B_9B_msms_18351;B03_14_150304_human_ecoli_D_3ul_3um_column_95_HCD_OT_2hrs_30B_9B_msms_17848;B03_10_150304_human_ecoli_A_3ul_3um_column_95_HCD_OT_2hrs_30B_9B_msms_17541	558.273	558.275	51.7085	53.7085	1176163,1176134,1176137,1176136,1176131,1176167,1176128,1176186,1176135,1176133,1176158,1176138,1176174,1176196,1176176,1176132,1176130,1176177,1176129,1176127	20	1114.53	2	36.5655	20		0.637592	53.043;52.957;52.535;52.827;53.081;52.82;52.653;53.109;52.961;52.693;52.546;52.393;52.369;52.666;52.731;52.868;52.724;52.202;52.573;52.302	558.273937829817;558.2740256088;558.274173339932;558.273855472778;558.274151344942;558.273812417369;558.274035753335;558.273855755606;558.273979806716;558.273848717706;558.273904109973;558.273766655046;558.273679047194;558.273973527336;558.273730187241;558.273803720738;558.274313385525;558.273844562744;558.274019352712;558.27397063828	NaN;NaN;38.8671798706055;NaN;NaN;47.7121315002441;NaN;NaN;38.8671798706055;32.2948303222656;27.9430809020996;37.5038909912109;30.4684295654297;NaN;NaN;NaN;NaN;38.8671798706055;NaN;NaN	1	0.3345	0.2485	-0.1735	0.1185	0.3725	0.1115	-0.0555	0.4005	0.2525	-0.0155	-0.1625	-0.3155	-0.3395	-0.0425	0.0225	0.1595	0.0155	-0.5065	-0.1355	-0.4065	-0.00026519	-0.00020968	-0.00025712	-0.00022497	-0.00026864	-0.00018095	-6.7027e-05	1.4867e-06	0.00011251	8.1046e-05	0.00016953	0.00012434	9.2628e-05	0.00058283	0.00097303	0.00083549	0.00083087	0.0006921	0.00069209	0.00050722
Feature_15869	682.682	109.71	MSSTFIGNSTAIQELFKR	Q13509	B03_16_150304_human_ecoli_E_3ul_3um_column_95_HCD_OT_2hrs_30B_9B_msms_52815;B03_17_150304_human_ecoli_D_3ul_3um_column_95_HCD_OT_2hrs_30B_9B_msms_52564;B03_15_150304_human_ecoli_E_3ul_3um_column_95_HCD_OT_2hrs_30B_9B_msms_52931;B03_11_150304_human_ecoli_A_3ul_3um_column_95_HCD_OT_2hrs_30B_9B_msms_52401	682.681	682.683	108.71	110.71	2012147,2012165,2012117,2012109,2012113,2012111,2012116,2012115,2012186,2012119,2012112,2012118,2012114,2012110,2012108	15	2045.03	3	52.3215	15	Oxidation (M)	1	109.85;NA;NA;109.88;109.61;110.14;109.71;109.83;109.6;109.49;109.6;109.25;NA;109.953;109.383;109.85;109.72;109.36;NA;NA	682.682924798473;NA;NA;682.682839215786;682.683118700627;682.68315950275;682.682424477934;682.682932597774;682.682885866001;NaN;682.683224402899;682.681677011328;NA;682.684307225038;682.683699932754;682.682710916976;682.683305897056;682.683106387036;NA;NA	NaN;NA;NA;NaN;NaN;NaN;NaN;NaN;NaN;54.764;NaN;NaN;NA;55.4367408752441;50.1780700683594;48.9070510864258;NaN;NaN;NA;NA	1	0.14	0.223279	-0.0814227	0.17	-0.1	0.43	0	0.12	-0.11	-0.22	-0.11	-0.46	-0.447677	0.243	-0.327	0.14	0.01	-0.35	-0.389924	-0.575557	-0.00015569	-0.000154516	-0.000203663	-3.8896e-05	-0.00028968	-1.3511e-05	-0.00015162	3.5516e-05	8.4979e-05	0.000235905	0.00017507	0.00011427	0.000195839	0.0009694	0.00095329	0.00075945	0.0012546	0.0010839	0.000837034	0.00080693
Feature_15870	625.317	131.36	MSSTFIGNSTAIQELFK	Q13509	B03_08_150304_human_ecoli_C_3ul_3um_column_95_HCD_OT_2hrs_30B_9B_msms_64319	625.316	625.318	130.36	132.36	1675113,1675127,1675129,1675126,1675130,1675128,1675133,1675132,1675131	9	1872.93	3	30.593	8		0.76161	131.48;NA;131.36;NA;131.28;132.17;131.2;131.6;131.59;131.06;NA;131.288;NA;NA;NA;NA;NA;NA;NA;NA	625.316900085772;NA;625.316890058015;NA;625.317131731821;625.316629038673;625.316713610644;625.316579245988;625.316796252741;625.316844116758;NA;625.317433272477;NA;NA;NA;NA;NA;NA;NA;NA	NaN;NA;NaN;NA;NaN;NaN;30.593;NaN;NaN;NaN;NA;NaN;NA;NA;NA;NA;NA;NA;NA;NA	2	0.12	0.369166	0	0.114575	-0.08	0.81	-0.16	0.24	0.23	-0.3	-0.111348	-0.072	-0.36818	0.250867	-0.122129	-0.00961823	-0.37376	-0.483901	-0.371677	-0.546411	-4.1352e-05	-0.000217445	-0.00012945	-0.000404444	-5.7829e-05	-8.3569e-05	-6.2263e-05	0.0002528	5.3905e-05	0.00039042	-5.13143e-05	2.305e-05	0.00020181	0.00078908	0.000825433	0.000804812	0.00090626	0.000868332	0.000692538	0.000688393
Feature_15871	937.472	135.026	MSSTFIGNSTAIQELFK;MASTFIGNSTAIQELFK;MSATFIGNSTAIQELFK	Q13509;Q9BUF5;Q13885|P68371|Q9BVA1	B03_16_150304_human_ecoli_E_3ul_3um_column_95_HCD_OT_2hrs_30B_9B_msms_69246;B03_18_150304_human_ecoli_C_3ul_3um_column_95_HCD_OT_2hrs_30B_9B_msms_68625;67990;B03_20_150304_human_ecoli_A_3ul_3um_column_95_HCD_OT_2hrs_30B_9B_msms_67867;68193;B03_21_150304_human_ecoli_A_3ul_3um_column_95_HCD_OT_2hrs_30B_9B_msms_67624;68137;68265;B03_05_150304_human_ecoli_E_3ul_3um_column_95_HCD_OT_2hrs_30B_9B_msms_67493;B03_02_150304_human_ecoli_B_3ul_3um_column_95_HCD_OT_2hrs_30B_9B_msms_66730;B03_14_150304_human_ecoli_D_3ul_3um_column_95_HCD_OT_2hrs_30B_9B_msms_68553;68555;B03_19_150304_human_ecoli_B_3ul_3um_column_95_HCD_OT_2hrs_30B_9B_msms_68021;B03_17_150304_human_ecoli_D_3ul_3um_column_95_HCD_OT_2hrs_30B_9B_msms_68987;68342;B03_12_150304_human_ecoli_B_3ul_3um_column_95_HCD_OT_2hrs_30B_9B_msms_69407;68608;B03_15_150304_human_ecoli_E_3ul_3um_column_95_HCD_OT_2hrs_30B_9B_msms_68852;B03_02_150304_human_ecoli_B_3ul_3um_column_95_HCD_OT_2hrs_30B_9B_msms_67397;68016;B03_11_150304_human_ecoli_A_3ul_3um_column_95_HCD_OT_2hrs_30B_9B_msms_68158;68538;B03_04_150304_human_ecoli_D_3ul_3um_column_95_HCD_OT_2hrs_30B_9B_msms_67344;B03_03_150304_human_ecoli_C_3ul_3um_column_95_HCD_OT_2hrs_30B_9B_msms_67359;B03_06_150304_human_ecoli_E_3ul_3um_column_95_HCD_OT_2hrs_30B_9B_msms_67106	937.471	937.473	133.735	136.318	2763443,2763491,2763472,2763450,2763470,2763448,2763454,2763447,2763445,2763446,2763507,2763430,2763498,2763494,2763479,2763499,2763491,2763475,2763485,2763472,2763450,2763492,2763456,2763502,2763446	25	1872.93	2	64.5929953231812,64.5929953231812,64.5929953231812	23,23,23	,Oxidation (M),,Oxidation (M),,Oxidation (M)	1.79548	135.136;135.256;135.436;135.657;135.337;NA;NA;NA;134.78;135.266;134.8725;NA;135.164;135.673;135.3995;135.37;135.078;134.4455;134.985;134.863	937.472082547004;937.472315651873;937.472119620907;937.472461974106;937.472688011589;NA;NA;NA;937.473868474312;937.472096166064;937.472196161242;NA;937.47239258428;937.472228490984;937.472157336239;937.472698325688;937.472185317723;937.472083769308;937.472492919691;937.471916420083	87.4287033081055;81.3460311889648;43.7941093444824;17.2409400939941;NA;NA;NA;NA;NA;65.2309875488281;66.0215835571289;NA;104.206298828125;96.7731781005859;70.3432985839845;95.1972274780273;94.5692596435547;88.4269866943359;63.6908302307129;95.6617126464844	2	0.1095	0.2295	0.4095	0.6305	0.3105	0.386962	-0.102543	0.215772	-0.2465	0.2395	-0.154	-0.396911	0.1375	0.6465	0.373	0.3435	0.0515	-0.581	-0.0415	-0.1635	7.05656e-05	0.000213087	0.00013457	6.41606e-05	-0.000107815	0.00051211	0.000484865	0.000597115	0.000667508	0.00054688	0.000343885	0.000323795	0.000733096	0.00196447	0.00187248	0.0016131	0.0018186	0.00221355	0.00162492	0.00161952
Feature_15872	945.47	128.724	MSSTFIGNSTAIQELFK	Q13509	B03_16_150304_human_ecoli_E_3ul_3um_column_95_HCD_OT_2hrs_30B_9B_msms_64240;B03_21_150304_human_ecoli_A_3ul_3um_column_95_HCD_OT_2hrs_30B_9B_msms_63258;63799;B03_12_150304_human_ecoli_B_3ul_3um_column_95_HCD_OT_2hrs_30B_9B_msms_64848;64867;B03_19_150304_human_ecoli_B_3ul_3um_column_95_HCD_OT_2hrs_30B_9B_msms_63707;64240;B03_17_150304_human_ecoli_D_3ul_3um_column_95_HCD_OT_2hrs_30B_9B_msms_64009;64488;B03_20_150304_human_ecoli_A_3ul_3um_column_95_HCD_OT_2hrs_30B_9B_msms_63416;63949;B03_15_150304_human_ecoli_E_3ul_3um_column_95_HCD_OT_2hrs_30B_9B_msms_64519;65026;64966;B03_18_150304_human_ecoli_C_3ul_3um_column_95_HCD_OT_2hrs_30B_9B_msms_63660;64182;B03_10_150304_human_ecoli_A_3ul_3um_column_95_HCD_OT_2hrs_30B_9B_msms_62446;62859;B03_03_150304_human_ecoli_C_3ul_3um_column_95_HCD_OT_2hrs_30B_9B_msms_63065;63058;B03_02_150304_human_ecoli_B_3ul_3um_column_95_HCD_OT_2hrs_30B_9B_msms_63135;63531;B03_06_150304_human_ecoli_E_3ul_3um_column_95_HCD_OT_2hrs_30B_9B_msms_62652;63034;63064;B03_05_150304_human_ecoli_E_3ul_3um_column_95_HCD_OT_2hrs_30B_9B_msms_62898;63296;63332;B03_09_150304_human_ecoli_B_3ul_3um_column_95_HCD_OT_2hrs_30B_9B_msms_62689;63145;B03_07_150304_human_ecoli_D_3ul_3um_column_95_HCD_OT_2hrs_30B_9B_msms_62921;63349;B03_08_150304_human_ecoli_C_3ul_3um_column_95_HCD_OT_2hrs_30B_9B_msms_62646;62623	945.469	945.471	127.724	129.724	2772558,2772569,2772557,2772567,2772572,2772570,2772571,2772566,2772574,2772555,2772551,2772573,2772563,2772565,2772554,2772550,2772568,2772556,2772575,2772552	20	1888.92	2	32.4088	19	Oxidation (M)	1.2633	129.053;129.298;128.81;129.119;128.659;129.356;128.56;129.121;128.873;128.5;128.746;128.55;128.39;128.96;128.626;128.724;128.327;128.276;128.359;128.222	945.469897748057;945.470273947243;945.469871012743;945.46988242702;945.469957474054;945.470439947409;945.469574326943;945.469834760464;945.4696357498;945.469880330222;945.46998925168;945.469835651365;945.469795009706;945.469797167385;945.469917383749;945.469908894942;945.470066374527;945.470321351798;945.469919874463;945.469989904057	32.365909576416;27.2710094451904;NaN;48.62255859375;40.0136489868164;23.6350708007813;26.8371391296387;23.6350708007813;33.8723411560059;NaN;28.1658096313477;NaN;NaN;21.7728290557861;NaN;71.6851119995117;32.8581504821777;22.0513000488281;27.2710094451904;26.0745391845703	1	0.329	0.574	0.086	0.395	-0.065	0.632	-0.164	0.397	0.149	-0.224	0.022	-0.174	-0.334	0.236	-0.098	0	-0.397	-0.448	-0.365	-0.502	-0.000199683	-0.000218489	4.4719e-05	-0.00028602	-0.00039419	1.18597e-05	0.000134095	0.000351462	0.000340247	0.00048474	0.000272164	-5.8525e-06	0.00065291	0.00162317	0.00162367	0.001594	0.00147699	0.00165033	0.00134169	0.00138912
Feature_15873	622.975	46.811	MSSSEEESKIDLLDRK	P54577	B03_12_150304_human_ecoli_B_3ul_3um_column_95_HCD_OT_2hrs_30B_9B_msms_14786;B03_14_150304_human_ecoli_D_3ul_3um_column_95_HCD_OT_2hrs_30B_9B_msms_14427;B03_11_150304_human_ecoli_A_3ul_3um_column_95_HCD_OT_2hrs_30B_9B_msms_14501;B03_16_150304_human_ecoli_E_3ul_3um_column_95_HCD_OT_2hrs_30B_9B_msms_14393;B03_18_150304_human_ecoli_C_3ul_3um_column_95_HCD_OT_2hrs_30B_9B_msms_14472;B03_04_150304_human_ecoli_D_3ul_3um_column_95_HCD_OT_2hrs_30B_9B_msms_13764;B03_10_150304_human_ecoli_A_3ul_3um_column_95_HCD_OT_2hrs_30B_9B_msms_14143	622.974	622.976	45.811	47.811	1659558,1659561,1659570,1659580,1659549,1659571,1659555,1659581,1659572,1659569,1659573,1659582,1659574,1659579,1659575,1659553,1659576,1659577	18	1865.9	3	67.7406	15		0.67773	47.045;46.915;46.376;46.765;47.096;46.882;46.652;47.161;46.994;46.645;46.591;NA;46.401;46.639;46.788;46.91;46.834;NA;46.539;46.42	622.974793455776;622.97491941651;622.974628918624;622.974746792993;622.974700213108;622.974925387297;622.974840828552;622.974906157897;622.975163123118;622.974856158307;622.974955528401;NA;622.974904238696;622.974928003394;622.97473829979;622.974949677779;622.974807148102;NA;622.974904634924;622.974800203379	NaN;NaN;44.045;NaN;NaN;NaN;NaN;NaN;101.008598327637;114.627403259277;89.358039855957;NA;43.557;NaN;31.41;NaN;50.178;NA;NaN;NaN	1	0.234	0.104	-0.435	-0.046	0.285	0.071	-0.159	0.35	0.183	-0.166	-0.22	-0.270908	-0.41	-0.172	-0.023	0.099	0.023	-0.410857	-0.272	-0.391	-0.00040314	-0.00017111	-0.00023426	-0.00032568	-0.0003125	-0.00023741	-0.00028146	-0.00010701	7.8792e-05	0.00015417	9.1221e-05	6.38383e-05	0.00022599	0.000669444	0.0011904	0.00079891	0.00098421	0.000712798	0.000825833	0.00072967
Feature_15874	869.913	60.5535	MSSSEEESKIDLLDR	P54577	B03_11_150304_human_ecoli_A_3ul_3um_column_95_HCD_OT_2hrs_30B_9B_msms_22694	869.912	869.914	59.5535	61.5535	2667374,2667395	2	1737.81	2	45.6139	2		0.637592	NA;NA;NA;NA;NA;NA;NA;NA;NA;60.397;NA;NA;NA;NA;NA;60.71;NA;NA;NA;NA	NA;NA;NA;NA;NA;NA;NA;NA;NA;869.913850673443;NA;NA;NA;NA;NA;869.918504843515;NA;NA;NA;NA	NA;NA;NA;NA;NA;NA;NA;NA;NA;45.6139106750488;NA;NA;NA;NA;NA;NaN;NA;NA;NA;NA	1	0.121561	0.15128	-0.130857	0.00337193	0.208989	-0.0121378	-0.0016218	0.238207	0.132471	-0.1565	-0.187013	-0.358818	-0.344954	0.0112767	0.0131566	0.1565	-0.0519641	-0.493486	-0.239421	-0.489573	0.000146594	0.000157131	6.42075e-05	0.00026125	0.00028135	6.02743e-05	0.000523353	0.000628806	0.000566326	0.00079248	0.000609374	0.00061985	0.00059129	0.00158904	0.00182301	0.0015016	0.00173319	0.00150656	0.00160062	0.00145454
Feature_15875	488.615	83.9425	MSSKPINFSVILK	Q9Y3T9	B03_18_150304_human_ecoli_C_3ul_3um_column_95_HCD_OT_2hrs_30B_9B_msms_36294;B03_14_150304_human_ecoli_D_3ul_3um_column_95_HCD_OT_2hrs_30B_9B_msms_36622;B03_04_150304_human_ecoli_D_3ul_3um_column_95_HCD_OT_2hrs_30B_9B_msms_35741;35850;B03_15_150304_human_ecoli_E_3ul_3um_column_95_HCD_OT_2hrs_30B_9B_msms_36832;B03_12_150304_human_ecoli_B_3ul_3um_column_95_HCD_OT_2hrs_30B_9B_msms_37506;B03_16_150304_human_ecoli_E_3ul_3um_column_95_HCD_OT_2hrs_30B_9B_msms_36831;B03_05_150304_human_ecoli_E_3ul_3um_column_95_HCD_OT_2hrs_30B_9B_msms_35885;35803;B03_10_150304_human_ecoli_A_3ul_3um_column_95_HCD_OT_2hrs_30B_9B_msms_35636;B03_06_150304_human_ecoli_E_3ul_3um_column_95_HCD_OT_2hrs_30B_9B_msms_35700;B03_19_150304_human_ecoli_B_3ul_3um_column_95_HCD_OT_2hrs_30B_9B_msms_36351;B03_20_150304_human_ecoli_A_3ul_3um_column_95_HCD_OT_2hrs_30B_9B_msms_36190;B03_02_150304_human_ecoli_B_3ul_3um_column_95_HCD_OT_2hrs_30B_9B_msms_36061;B03_08_150304_human_ecoli_C_3ul_3um_column_95_HCD_OT_2hrs_30B_9B_msms_35750;B03_21_150304_human_ecoli_A_3ul_3um_column_95_HCD_OT_2hrs_30B_9B_msms_36025;36051;B03_09_150304_human_ecoli_B_3ul_3um_column_95_HCD_OT_2hrs_30B_9B_msms_35791;B03_11_150304_human_ecoli_A_3ul_3um_column_95_HCD_OT_2hrs_30B_9B_msms_36801;B03_03_150304_human_ecoli_C_3ul_3um_column_95_HCD_OT_2hrs_30B_9B_msms_35972;B03_07_150304_human_ecoli_D_3ul_3um_column_95_HCD_OT_2hrs_30B_9B_msms_35675;B03_17_150304_human_ecoli_D_3ul_3um_column_95_HCD_OT_2hrs_30B_9B_msms_36474;B03_13_150304_human_ecoli_C_3ul_3um_column_95_HCD_OT_2hrs_30B_9B_msms_35329	488.614	488.616	82.9425	84.9425	615759,615762,615760,615753,615750,615761,615755,615752,615756,615758,615751,615763,615757,615754,615749,615764,615766,615769,615770,615767	20	1462.82	3	38.7517	20		0.709633	84.255;84.279;84.046;84.121;84.079;84.124;83.905;84.199;84.015;83.921;84.112;83.534;83.501;83.964;83.907;83.716;83.492;83.331;83.384;83.292	488.614553148421;488.614582210767;488.614794708526;488.614516251486;488.614521152734;488.614529299254;488.614524347463;488.614474231611;488.614474753847;488.614499435376;488.614581357927;488.61448867493;488.614502353519;488.614426678666;488.614516895178;488.614567118471;488.614754935326;488.614477243972;488.61445475779;488.614526643674	47.6063804626465;28.3513298034668;43.7611389160156;54.8978118896484;29.9368991851807;36.2924613952637;29.4674491882324;42.7845115661621;51.7258110046387;42.7845115661621;36.107349395752;43.7611389160156;30.1759395599365;43.7611389160156;31.7077102661133;25.1219291687012;51.7258110046387;26.4705905914307;35.8090400695801;42.7845115661621	1	0.3125	0.3365	0.1035	0.1785	0.1365	0.1815	-0.0375	0.2565	0.0725	-0.0215	0.1695	-0.4085	-0.4415	0.0215	-0.0355	-0.2265	-0.4505	-0.6115	-0.5585	-0.6505	-0.00047946	-0.0005356	-0.00038477	-0.00045148	-0.00043102	-0.00035582	-0.00044058	-0.00020245	-0.00016182	-0.0001905	-0.00025615	-9.6566e-05	-5.1729e-05	0.00043717	0.00037229	0.0004343	0.00046384	0.00043287	0.00037014	0.00027582
Feature_15876	1073.5	133.501	MSSFGDFVALSDVCDVPTAK	P31939	B03_18_150304_human_ecoli_C_3ul_3um_column_95_HCD_OT_2hrs_30B_9B_msms_66823;66871;B03_12_150304_human_ecoli_B_3ul_3um_column_95_HCD_OT_2hrs_30B_9B_msms_67927;67913;B03_17_150304_human_ecoli_D_3ul_3um_column_95_HCD_OT_2hrs_30B_9B_msms_67169;67191;B03_14_150304_human_ecoli_D_3ul_3um_column_95_HCD_OT_2hrs_30B_9B_msms_67281;67422;B03_03_150304_human_ecoli_C_3ul_3um_column_95_HCD_OT_2hrs_30B_9B_msms_65995;66064;B03_06_150304_human_ecoli_E_3ul_3um_column_95_HCD_OT_2hrs_30B_9B_msms_65692;65814;B03_20_150304_human_ecoli_A_3ul_3um_column_95_HCD_OT_2hrs_30B_9B_msms_66627;66602;B03_21_150304_human_ecoli_A_3ul_3um_column_95_HCD_OT_2hrs_30B_9B_msms_66406;66411;B03_15_150304_human_ecoli_E_3ul_3um_column_95_HCD_OT_2hrs_30B_9B_msms_67630;67655;B03_09_150304_human_ecoli_B_3ul_3um_column_95_HCD_OT_2hrs_30B_9B_msms_65667;65778	1073.49	1073.5	132.501	134.501	2872379,2872365,2872375,2872383,2872372,2872387,2872362,2872368,2872388,2872363,2872370,2872376,2872371,2872360,2872364,2872369,2872366,2872378,2872377,2872367	20	2144.98	2	19.2147	20		0.82562	133.64;133.95;133.57;133.79;133.463;134.17;133.43;133.857;133.81;133.44;133.501;133.33;133.394;133.922;133.65;133.693;133.321;133.15;133.3;133.141	1073.49784923339;1073.49791520906;1073.49795384273;1073.49902663777;1073.49870654736;1073.49982651623;1073.49772790836;1073.49647727178;1073.49615617134;1073.49594175761;1073.49552205093;1073.49809519943;1073.49452454405;1073.49662530481;1073.49514311067;1073.49614558803;1073.49607650281;1073.49580686219;1073.49524909561;1073.49598499546	NaN;26.3608703613281;NaN;NaN;21.5689907073975;NaN;NaN;18.3162994384766;NaN;NaN;17.7200298309326;NaN;14.1051197052002;18.0153198242188;NaN;22.5847492218018;13.8540000915527;NaN;21.9014892578125;17.7200298309326	1	0.139	0.449	0.069	0.289	-0.038	0.669	-0.071	0.356	0.309	-0.061	0	-0.171	-0.107	0.421	0.149	0.192	-0.18	-0.351	-0.201	-0.36	-0.00055344	-0.00039271	-0.00022823	-0.00065123	-0.00052231	-0.00074757	-0.00012575	0.00055304	-0.00023555	0.00054547	-2.9662e-05	0.00024817	0.00010602	0.0016656	0.0017475	0.0013244	0.0013001	0.0016287	0.0013066	0.0011708
Feature_15877	735.83	45.4005	MSSEVVDSNPYSR	Q9GZZ9	B03_19_150304_human_ecoli_B_3ul_3um_column_95_HCD_OT_2hrs_30B_9B_msms_13505;B03_20_150304_human_ecoli_A_3ul_3um_column_95_HCD_OT_2hrs_30B_9B_msms_13475;B03_15_150304_human_ecoli_E_3ul_3um_column_95_HCD_OT_2hrs_30B_9B_msms_13626;B03_11_150304_human_ecoli_A_3ul_3um_column_95_HCD_OT_2hrs_30B_9B_msms_13595;B03_17_150304_human_ecoli_D_3ul_3um_column_95_HCD_OT_2hrs_30B_9B_msms_13566;B03_12_150304_human_ecoli_B_3ul_3um_column_95_HCD_OT_2hrs_30B_9B_msms_13901;B03_14_150304_human_ecoli_D_3ul_3um_column_95_HCD_OT_2hrs_30B_9B_msms_13488;B03_16_150304_human_ecoli_E_3ul_3um_column_95_HCD_OT_2hrs_30B_9B_msms_13673;B03_18_150304_human_ecoli_C_3ul_3um_column_95_HCD_OT_2hrs_30B_9B_msms_13604;B03_06_150304_human_ecoli_E_3ul_3um_column_95_HCD_OT_2hrs_30B_9B_msms_13369;B03_13_150304_human_ecoli_C_3ul_3um_column_95_HCD_OT_2hrs_30B_9B_msms_13053;B03_10_150304_human_ecoli_A_3ul_3um_column_95_HCD_OT_2hrs_30B_9B_msms_13313;B03_02_150304_human_ecoli_B_3ul_3um_column_95_HCD_OT_2hrs_30B_9B_msms_13508;B03_09_150304_human_ecoli_B_3ul_3um_column_95_HCD_OT_2hrs_30B_9B_msms_13449;B03_05_150304_human_ecoli_E_3ul_3um_column_95_HCD_OT_2hrs_30B_9B_msms_13229;13219;B03_07_150304_human_ecoli_D_3ul_3um_column_95_HCD_OT_2hrs_30B_9B_msms_13160;B03_04_150304_human_ecoli_D_3ul_3um_column_95_HCD_OT_2hrs_30B_9B_msms_13064;13045;B03_08_150304_human_ecoli_C_3ul_3um_column_95_HCD_OT_2hrs_30B_9B_msms_13054;B03_03_150304_human_ecoli_C_3ul_3um_column_95_HCD_OT_2hrs_30B_9B_msms_13179	735.829	735.831	44.4005	46.4005	2269189,2269186,2269198,2269179,2269194,2269197,2269183,2269185,2269182,2269180,2269193,2269191,2269181,2269195,2269184,2269187,2269190,2269188,2269196,2269192	20	1469.65	2	64.2042	20		0.637592	45.601;45.425;45.166;45.401;45.706;45.423;45.307;45.729;45.705;45.269;45.312;45.161;45.102;45.4;45.543;45.628;45.565;45.039;45.315;45.2	735.829872379166;735.830713260523;735.829817199032;735.829635893266;735.82990424074;735.829762097438;735.829802205697;735.82970800012;735.829438760835;735.82906766604;735.829518189207;735.830572916631;735.829450169922;735.829829825972;735.829487936784;735.829782345346;735.829183466556;735.829780452378;735.829503458821;735.830160061756	63.1853408813477;68.9722137451172;99.1608734130859;67.2344665527344;47.773609161377;72.6812210083008;62.2874984741211;36.2924613952637;75.5888366699219;47.037410736084;50.0877799987793;64.7981872558594;53.377368927002;39.746280670166;63.1853408813477;83.0870132446289;80.9595184326172;65.895378112793;78.5288009643555;NaN	1	0.2005	0.0245	-0.2345	0.0005	0.3055	0.0225	-0.0935	0.3285	0.3045	-0.1315	-0.0885	-0.2395	-0.2985	-0.0005	0.1425	0.2275	0.1645	-0.3615	-0.0855	-0.2005	4.3477e-05	0.000447	0.00025902	0.00013361	9.6435e-05	0.00024752	0.00042797	0.00074931	0.00079515	0.00053169	0.00080354	0.00058312	0.00080746	0.0013729	0.0017818	0.0013518	0.0017935	0.0014667	0.0014861	0.001173
Feature_15878	542.771	59.929	MSQYLDSLK	Q9UHQ9	B03_16_150304_human_ecoli_E_3ul_3um_column_95_HCD_OT_2hrs_30B_9B_msms_22292	542.77	542.772	58.929	60.929	1049772,1049779,1049776,1049774,1049768,1049778,1049770,1049780,1049777,1049781,1049771,1049773,1049782,1049769,1049775	15	1083.53	2	40.244	15		0.637592	60.067;NA;59.835;NA;60.182;59.929;NA;60.194;60.107;NA;NA;59.541;59.597;59.986;59.932;60;59.897;59.438;59.771;59.426	542.771074737233;NA;542.770945051668;NA;542.770984068599;542.771273101351;NA;542.770891859107;542.771057006814;NA;NA;542.770420934606;542.770797261191;542.770484147602;542.770725085373;542.770635724881;542.770451318495;542.770765736577;542.770578880416;542.770583111293	NaN;NA;NaN;NA;NaN;NaN;NA;NaN;NaN;NA;NA;NaN;NaN;NaN;40.244;NaN;NaN;NaN;NaN;NaN	1	0.138	0.159736	-0.094	0.00610507	0.253	0	0.00253829	0.265	0.178	-0.036956	-0.186079	-0.388	-0.332	0.057	0.003	0.071	-0.032	-0.491	-0.158	-0.503	-8.0097e-05	-0.00030144	-0.00022256	-0.000248353	-0.00012675	-0.00015639	-5.35964e-05	9.2567e-05	5.0256e-05	-8.23518e-06	-2.1446e-06	0.00010158	0.0001139	0.00059847	0.00079701	0.00080292	0.00082764	0.00057546	0.00059973	0.0006507
Feature_15879	763.415	114.86	MSQVPAPVPLMSLR	Q9UQ35	B03_02_150304_human_ecoli_B_3ul_3um_column_95_HCD_OT_2hrs_30B_9B_msms_54856;B03_04_150304_human_ecoli_D_3ul_3um_column_95_HCD_OT_2hrs_30B_9B_msms_54563;B03_10_150304_human_ecoli_A_3ul_3um_column_95_HCD_OT_2hrs_30B_9B_msms_54247;B03_08_150304_human_ecoli_C_3ul_3um_column_95_HCD_OT_2hrs_30B_9B_msms_54419;B03_03_150304_human_ecoli_C_3ul_3um_column_95_HCD_OT_2hrs_30B_9B_msms_54761;B03_05_150304_human_ecoli_E_3ul_3um_column_95_HCD_OT_2hrs_30B_9B_msms_54575;B03_07_150304_human_ecoli_D_3ul_3um_column_95_HCD_OT_2hrs_30B_9B_msms_54731;B03_06_150304_human_ecoli_E_3ul_3um_column_95_HCD_OT_2hrs_30B_9B_msms_54420	763.414	763.416	113.86	115.86	2377391,2377437,2377436,2377392,2377439,2377442,2377458,2377395,2377435,2377404,2377443,2377440,2377415,2377438,2377441,2377454,2377434	17	1524.82	2	59.464	17		0.637592	115.086;115.243;114.889;115.069;114.921;115.368;114.831;115.1;114.874;114.59;114.78;114.58;NA;NA;114.86;114.8;114.54;114.37;NA;114.23	763.415574608949;763.415548579175;763.415279635128;763.415858374032;763.415300572697;763.415744500602;763.415298219247;763.415306422623;763.415278612463;763.415713250177;763.415217840282;763.415583358924;NA;NA;763.414991877175;763.415103772456;763.415151261998;763.415908651798;NA;763.415151638751	63.726749420166;72.3213806152344;63.1853408813477;55.7239112854004;63.1853408813477;47.773609161377;54.8978118896484;NaN;54.8978118896484;NaN;NaN;NaN;NA;NA;NaN;NaN;NaN;NaN;NA;NaN	1	0.226	0.383	0.029	0.209	0.061	0.508	-0.029	0.24	0.014	-0.27	-0.08	-0.28	-0.472312	0.0860234	0	-0.06	-0.32	-0.49	-0.404927	-0.63	-2.1316e-05	0.00016265	0.00010348	-8.1942e-06	4.1975e-05	0.00020507	0.00015519	0.00029078	0.00021851	0.00044262	0.00015897	0.00028052	0.000510758	0.00140204	0.001433	0.001314	0.0016459	0.0012495	0.00122564	0.0010033
Feature_15880	771.413	107.2	MSQVPAPVPLMSLR	Q9UQ35	B03_12_150304_human_ecoli_B_3ul_3um_column_95_HCD_OT_2hrs_30B_9B_msms_51732;B03_14_150304_human_ecoli_D_3ul_3um_column_95_HCD_OT_2hrs_30B_9B_msms_50973;B03_21_150304_human_ecoli_A_3ul_3um_column_95_HCD_OT_2hrs_30B_9B_msms_50309;50288;B03_18_150304_human_ecoli_C_3ul_3um_column_95_HCD_OT_2hrs_30B_9B_msms_50679;B03_19_150304_human_ecoli_B_3ul_3um_column_95_HCD_OT_2hrs_30B_9B_msms_50687;B03_15_150304_human_ecoli_E_3ul_3um_column_95_HCD_OT_2hrs_30B_9B_msms_51267;B03_20_150304_human_ecoli_A_3ul_3um_column_95_HCD_OT_2hrs_30B_9B_msms_50460;B03_04_150304_human_ecoli_D_3ul_3um_column_95_HCD_OT_2hrs_30B_9B_msms_49860;B03_16_150304_human_ecoli_E_3ul_3um_column_95_HCD_OT_2hrs_30B_9B_msms_51228;B03_07_150304_human_ecoli_D_3ul_3um_column_95_HCD_OT_2hrs_30B_9B_msms_49907;49888;B03_08_150304_human_ecoli_C_3ul_3um_column_95_HCD_OT_2hrs_30B_9B_msms_49766;B03_17_150304_human_ecoli_D_3ul_3um_column_95_HCD_OT_2hrs_30B_9B_msms_50881;B03_13_150304_human_ecoli_C_3ul_3um_column_95_HCD_OT_2hrs_30B_9B_msms_49265;B03_10_150304_human_ecoli_A_3ul_3um_column_95_HCD_OT_2hrs_30B_9B_msms_49517;49471;B03_09_150304_human_ecoli_B_3ul_3um_column_95_HCD_OT_2hrs_30B_9B_msms_49736	771.412	771.414	106.2	108.2	2404639,2404631,2404652,2404640,2404637,2404626,2404629,2404644,2404646,2404634,2404649,2404648,2404651,2404627,2404642,2404628,2404641,2404598,2404643,2404647	20	1540.81	2	38.0755	20	Oxidation (M)	0.743767	107.51;107.54;107.208;107.4;107.35;107.606;107.246;107.351;107.23;106.9;107.192;106.854;106.768;107.32;107.168;107.168;106.808;106.734;106.755;106.578	771.413021508634;771.411846338767;771.412760899129;771.412589040752;771.412964298013;771.413008397006;771.412955230332;771.412823009542;771.412414679139;771.412692386796;771.412644649417;771.41242705384;771.413032350408;771.412899452189;771.412856310079;771.412848870602;771.413103650055;771.412685663928;771.412883612975;771.412879385841	NaN;NaN;27.2628993988037;NaN;NaN;54.8978118896484;33.8416481018066;33.8416481018066;33.265209197998;NaN;37.6571388244629;22.8565998077393;31.6144599914551;26.7713794708252;40.2775802612305;32.5229110717773;47.037410736084;32.1520881652832;55.7239112854004;61.4092597961426	1	0.31	0.34	0.008	0.2	0.15	0.406	0.046	0.151	0.03	-0.3	-0.008	-0.346	-0.432	0.12	-0.032	-0.032	-0.392	-0.466	-0.445	-0.622	5.8105e-05	0.00011715	3.4397e-05	5.7615e-05	4.8496e-05	0.00032318	0.000295889	0.000358756	0.000523223	0.00051318	0.000272161	0.000238815	0.000527986	0.00132053	0.0013379	0.00118362	0.0014699	0.00114726	0.0012181	0.0012682
Feature_15881	725.864	46.794	MSQSIIVSGESGAGK	Q9UM54	B03_20_150304_human_ecoli_A_3ul_3um_column_95_HCD_OT_2hrs_30B_9B_msms_14215;B03_18_150304_human_ecoli_C_3ul_3um_column_95_HCD_OT_2hrs_30B_9B_msms_14332;B03_15_150304_human_ecoli_E_3ul_3um_column_95_HCD_OT_2hrs_30B_9B_msms_14512;B03_16_150304_human_ecoli_E_3ul_3um_column_95_HCD_OT_2hrs_30B_9B_msms_14397;14467;B03_14_150304_human_ecoli_D_3ul_3um_column_95_HCD_OT_2hrs_30B_9B_msms_14300;B03_03_150304_human_ecoli_C_3ul_3um_column_95_HCD_OT_2hrs_30B_9B_msms_14009;14025;B03_07_150304_human_ecoli_D_3ul_3um_column_95_HCD_OT_2hrs_30B_9B_msms_14004;B03_10_150304_human_ecoli_A_3ul_3um_column_95_HCD_OT_2hrs_30B_9B_msms_14096;14131;B03_09_150304_human_ecoli_B_3ul_3um_column_95_HCD_OT_2hrs_30B_9B_msms_14230;B03_05_150304_human_ecoli_E_3ul_3um_column_95_HCD_OT_2hrs_30B_9B_msms_14219;B03_21_150304_human_ecoli_A_3ul_3um_column_95_HCD_OT_2hrs_30B_9B_msms_14130;14208;B03_04_150304_human_ecoli_D_3ul_3um_column_95_HCD_OT_2hrs_30B_9B_msms_13719;B03_08_150304_human_ecoli_C_3ul_3um_column_95_HCD_OT_2hrs_30B_9B_msms_13822	725.863	725.865	45.794	47.794	2222578,2222568,2222580,2222591,2222574,2222588,2222586,2222577,2222584,2222582,2222572,2222576,2222569,2222589,2222573,2222587,2222592,2222570,2222590	19	1449.71	2	47.4421	19		0.637592	46.995;46.794;46.331;46.821;47.112;46.829;46.661;47.152;47.075;NA;46.655;46.406;46.404;46.695;46.809;47.266;46.868;46.277;46.615;46.479	725.863865470733;725.863996066392;725.864019980775;725.86389958247;725.863791160976;725.86378517868;725.863608829792;725.863988477305;725.863739059363;NA;725.86408488357;725.863652567012;725.863877477638;725.863752350743;725.863763235339;725.862308174955;725.863645127421;725.864275713229;725.863832445153;725.863609706134	NaN;68.4126129150391;42.3144187927246;19.6687107086182;NaN;53.0082015991211;41.695011138916;34.9282913208008;52.1123085021973;NA;NaN;NaN;53.0082015991211;54.2806015014648;53.5645294189453;NaN;46.891731262207;NaN;47.6398010253906;49.2228393554688	1	0.201	0	-0.463	0.027	0.318	0.035	-0.133	0.358	0.281	-0.033644	-0.139	-0.388	-0.39	-0.099	0.015	0.472	0.074	-0.517	-0.179	-0.315	-6.916e-05	0.00014777	0.00013847	6.2803e-06	7.403e-06	9.754e-05	0.00012744	0.0002523	0.00053708	0.000384786	0.00047596	0.00038921	0.000666	0.0012946	0.001734	0.0012902	0.0015518	0.0012466	0.0014128	0.0011859
Feature_15882	401.463	63.713	MSPYKDILETHLR	P78527	B03_10_150304_human_ecoli_A_3ul_3um_column_95_HCD_OT_2hrs_30B_9B_msms_23647;B03_13_150304_human_ecoli_C_3ul_3um_column_95_HCD_OT_2hrs_30B_9B_msms_23372;23577;B03_09_150304_human_ecoli_B_3ul_3um_column_95_HCD_OT_2hrs_30B_9B_msms_23805;B03_21_150304_human_ecoli_A_3ul_3um_column_95_HCD_OT_2hrs_30B_9B_msms_23780;B03_04_150304_human_ecoli_D_3ul_3um_column_95_HCD_OT_2hrs_30B_9B_msms_23599;23779;B03_03_150304_human_ecoli_C_3ul_3um_column_95_HCD_OT_2hrs_30B_9B_msms_23781;23977;B03_07_150304_human_ecoli_D_3ul_3um_column_95_HCD_OT_2hrs_30B_9B_msms_23621;B03_06_150304_human_ecoli_E_3ul_3um_column_95_HCD_OT_2hrs_30B_9B_msms_23763;B03_19_150304_human_ecoli_B_3ul_3um_column_95_HCD_OT_2hrs_30B_9B_msms_24021;B03_02_150304_human_ecoli_B_3ul_3um_column_95_HCD_OT_2hrs_30B_9B_msms_23942;B03_05_150304_human_ecoli_E_3ul_3um_column_95_HCD_OT_2hrs_30B_9B_msms_23653;23661	401.462	401.464	62.713	64.713	9716,9715,9726,9722,9711,9714,9723,9706,9712,9717,9709,9713,9719,9720,9718,9721	16	1601.82	4	56.6188	16		0.854283	63.933;63.946;63.737;63.644;63.904;63.689;NA;63.925;63.769;63.672;63.559;63.291;NA;63.765;NA;63.848;NA;63.103;63.381;63.144	401.463125375598;401.463157479768;401.463127749588;401.463155201347;401.46314406973;401.46306644543;NA;401.463275877082;401.463127116403;401.463096492169;401.463207915726;401.463154493567;NA;401.463471963478;NA;401.46294005541;NA;401.463158195738;401.463274543664;401.463282075829	33.2730102539063;67.9969329833984;50.4595489501953;77.1845626831055;67.9969329833984;61.1102600097656;NA;61.1102600097656;61.1102600097656;NaN;NaN;61.1102600097656;NA;NaN;NA;NaN;NA;36.9444198608398;NaN;44.5107612609863	2	0.22	0.233	0.024	-0.069	0.191	-0.024	-0.0135745	0.212	0.056	-0.041	-0.154	-0.422	-0.34091	0.052	0.0122914	0.135	-0.0955764	-0.61	-0.332	-0.569	-0.00059688	-0.00063289	-0.00050533	-0.000722	-0.0006398	-0.0005694	-0.000411094	-0.00053627	-0.00035117	-0.00039239	-0.00044248	-0.00044948	-0.00032548	0.00014727	0.000239387	9.9412e-05	0.000127181	2.5718e-05	-8.5849e-05	-5.21e-05
Feature_15883	540.28	55.582	MSPYKDILETHLR	P78527	B03_21_150304_human_ecoli_A_3ul_3um_column_95_HCD_OT_2hrs_30B_9B_msms_19459	540.279	540.281	54.582	56.582	1031345,1031306,1031314,1031418	4	1617.82	3	42.798	1	Oxidation (M)	1	NA;NA;NA;NA;NA;NA;NA;NA;NA;NA;NA;NA;NA;NA;56.15;56.207;NA;NA;55.993;55.582	NA;NA;NA;NA;NA;NA;NA;NA;NA;NA;NA;NA;NA;NA;540.279414823239;540.279761565836;NA;NA;540.27893919469;NaN	NA;NA;NA;NA;NA;NA;NA;NA;NA;NA;NA;NA;NA;NA;NaN;NaN;NA;NA;NaN;42.798	1	0.226374	0.229808	-0.228095	0.0346481	0.290124	0.0843577	0.0338772	0.34219	0.255547	0.0251927	-0.151513	-0.320875	-0.331377	0.0401892	0.568	0.625	0.0231829	-0.451909	0.411	0	-0.000283169	-0.000260071	-0.000293151	-0.000286785	-0.000275396	-0.00034546	-0.000100606	-5.37251e-05	5.39193e-05	-1.56242e-05	-3.18352e-05	-1.83536e-05	0.000117921	0.00062706	0.000724957	0.000603099	0.000719628	0.000557675	0.000598362	0.000533614
Feature_15884	801.919	63.678	MSPYKDILETHLR	P78527	B03_14_150304_human_ecoli_D_3ul_3um_column_95_HCD_OT_2hrs_30B_9B_msms_24401;B03_11_150304_human_ecoli_A_3ul_3um_column_95_HCD_OT_2hrs_30B_9B_msms_24685;B03_12_150304_human_ecoli_B_3ul_3um_column_95_HCD_OT_2hrs_30B_9B_msms_24951;B03_16_150304_human_ecoli_E_3ul_3um_column_95_HCD_OT_2hrs_30B_9B_msms_24548;B03_18_150304_human_ecoli_C_3ul_3um_column_95_HCD_OT_2hrs_30B_9B_msms_24224;B03_20_150304_human_ecoli_A_3ul_3um_column_95_HCD_OT_2hrs_30B_9B_msms_24047	801.918	801.92	62.678	64.678	2509628,2509630,2509629,2509622,2509624,2509625,2509626,2509627	8	1601.82	2	46.3725	7		1	NA;NA;NA;63.704;NA;NA;NA;NA;NA;63.74;63.569;NA;63.308;63.715;63.762;NA;63.678;NA;63.454;NA	NA;NA;NA;801.91945068309;NA;NA;NA;NA;NA;NaN;NaN;NA;801.919527786626;801.920606170624;NaN;NA;NaN;NA;NaN;NA	NA;NA;NA;NaN;NA;NA;NA;NA;NA;47.621;42.317;NA;42.3169403076172;NaN;55.196;NA;42.317;NA;48.467;NA	2	0.0731275	0.127071	-0.0598388	0.026	0.160739	-0.053739	-0.0135419	0.169275	0.0625143	0.062	-0.109	-0.371468	-0.37	0.037	0.084	0.0506516	0	-0.505822	-0.224	-0.524158	0.000243896	0.000151966	0.000318693	-0.00016409	0.000124866	4.83697e-05	0.00041421	0.000589291	0.000668256	0.000630542	0.000528307	0.000466554	0.00054952	0.0014938	0.00158488	0.00150268	0.00146776	0.00145968	0.00148326	0.00135223
Feature_15885	750.877	42.537	MSPSGGAPQTTPTLR	Q9BY89	B03_04_150304_human_ecoli_D_3ul_3um_column_95_HCD_OT_2hrs_30B_9B_msms_11585;B03_08_150304_human_ecoli_C_3ul_3um_column_95_HCD_OT_2hrs_30B_9B_msms_11425;B03_09_150304_human_ecoli_B_3ul_3um_column_95_HCD_OT_2hrs_30B_9B_msms_11831;B03_02_150304_human_ecoli_B_3ul_3um_column_95_HCD_OT_2hrs_30B_9B_msms_11903;B03_07_150304_human_ecoli_D_3ul_3um_column_95_HCD_OT_2hrs_30B_9B_msms_11519;B03_20_150304_human_ecoli_A_3ul_3um_column_95_HCD_OT_2hrs_30B_9B_msms_11863	750.876	750.878	41.537	43.537	2329893,2329891,2329880,2329894,2329892,2329895,2329890,2329886,2329887,2329888	10	1499.74	2	33.9228	10		1	42.719;NA;42.577;NA;NA;42.464;42.373;42.763;42.748;NA;42.434;NA;NA;NA;42.575;NA;NA;NA;42.499;42.264	NaN;NA;750.877006107311;NA;NA;NaN;750.877664879726;750.877694151542;750.877718571042;NA;750.877538819212;NA;NA;NA;750.877333139899;NA;NA;NA;NaN;750.877331492415	25.965;NA;30.7388401031494;NA;NA;32.702;32.7021789550781;37.1767196655273;NaN;NA;NaN;NA;NA;NA;NaN;NA;NA;NA;44.252;NaN	1	0.182	-0.0323522	0.04	0.0387458	0.243943	-0.073	-0.164	0.226	0.211	-0.184745	-0.103	-0.285664	-0.337057	-0.1085	0.038	0.107036	0.0333208	-0.440922	-0.038	-0.273	0.000102063	0.000223477	0.0003388	7.85698e-05	0.000206831	0.000114288	0.000287	0.0004373	0.00047953	0.000435814	0.00067084	0.000454782	0.000709423	0.00131805	0.0014338	0.0013586	0.00149137	0.00133644	0.00132151	0.0012124
Feature_15886	486.503	29.331	MSPKPELTEEQKQEIR	P41208	B03_07_150304_human_ecoli_D_3ul_3um_column_95_HCD_OT_2hrs_30B_9B_msms_4034;B03_21_150304_human_ecoli_A_3ul_3um_column_95_HCD_OT_2hrs_30B_9B_msms_4389;B03_17_150304_human_ecoli_D_3ul_3um_column_95_HCD_OT_2hrs_30B_9B_msms_4448;B03_10_150304_human_ecoli_A_3ul_3um_column_95_HCD_OT_2hrs_30B_9B_msms_4582;B03_06_150304_human_ecoli_E_3ul_3um_column_95_HCD_OT_2hrs_30B_9B_msms_4609;B03_14_150304_human_ecoli_D_3ul_3um_column_95_HCD_OT_2hrs_30B_9B_msms_4128;B03_19_150304_human_ecoli_B_3ul_3um_column_95_HCD_OT_2hrs_30B_9B_msms_4371;B03_09_150304_human_ecoli_B_3ul_3um_column_95_HCD_OT_2hrs_30B_9B_msms_4602;B03_05_150304_human_ecoli_E_3ul_3um_column_95_HCD_OT_2hrs_30B_9B_msms_4295;B03_16_150304_human_ecoli_E_3ul_3um_column_95_HCD_OT_2hrs_30B_9B_msms_4744;B03_04_150304_human_ecoli_D_3ul_3um_column_95_HCD_OT_2hrs_30B_9B_msms_4020;B03_15_150304_human_ecoli_E_3ul_3um_column_95_HCD_OT_2hrs_30B_9B_msms_4438;B03_12_150304_human_ecoli_B_3ul_3um_column_95_HCD_OT_2hrs_30B_9B_msms_4186;B03_03_150304_human_ecoli_C_3ul_3um_column_95_HCD_OT_2hrs_30B_9B_msms_3684;B03_08_150304_human_ecoli_C_3ul_3um_column_95_HCD_OT_2hrs_30B_9B_msms_3671	486.502	486.504	28.331	30.331	598260,598249,598267,598265,598274,598246,598263,598251,598240,598245,598264,598259,598254,598262,598270,598261,598266	17	1941.98	4	45.0652	17		0.96852	NA;28.314;29.331;29.432;30.351;29.099;28.372;30.108;30.438;28.104;28.67;NA;29.146;29.202;30.008;29.615;NA;28.754;29.528;29.467	NA;486.502918668444;486.503246975405;486.502936564062;486.502883836131;486.503251719365;486.503116510652;486.502921486583;486.503142037964;486.503223997618;486.503022917397;NA;486.503144517466;486.503146177716;486.503024402818;486.503061961068;NA;486.502901367816;486.502858211237;486.503108395589	NA;35.8720207214355;26.362;74.1408462524414;61.4953498840332;52.172;26.837;54.9532089233398;69.8052291870117;NaN;44.998;NA;25.611;33.1309700012207;31.647;41.386;NA;52.5690994262695;NaN;44.998348236084	2	0.95691	-1.017	0	0.101	1.02	-0.232	-0.959	0.777	1.107	-1.227	-0.661	-0.480369	-0.185	-0.129	0.677	0.284	0.33305	-0.577	0.197	0.136	-0.000342467	-0.00034955	-0.00027161	-0.00042393	-0.00021565	-0.00037976	-0.00015514	-0.00011475	-0.00014286	0.0001654	1.1536e-05	9.2316e-05	4.9075e-05	0.0001716	0.00059524	0.00051901	0.0004154	0.00048452	0.00045998	0.00034319
Feature_15887	648.335	29.099	MSPKPELTEEQKQEIR	P41208	B03_18_150304_human_ecoli_C_3ul_3um_column_95_HCD_OT_2hrs_30B_9B_msms_4553;4700;B03_13_150304_human_ecoli_C_3ul_3um_column_95_HCD_OT_2hrs_30B_9B_msms_4042;4101	648.334	648.336	28.099	30.099	1826959,1826865,1827121,1826866,1826867	5	1941.98	3	38.6249	5		0.81765	NA;NA;NA;NA;NA;29.099;28.59;NA;NA;NA;29.987;28.758;NA;NA;NA;NA;30.059;NA;NA;NA	NA;NA;NA;NA;NA;648.337062009134;648.336518483633;NA;NA;NA;648.33834799884;648.337134730799;NA;NA;NA;NA;648.336866537774;NA;NA;NA	NA;NA;NA;NA;NA;NaN;NaN;NA;NA;NA;NaN;28.6273307800293;NA;NA;NA;NA;48.62255859375;NA;NA;NA	2	0.989741	-0.782798	-0.0975926	-0.0966583	0.744517	0	-0.509	0.525039	0.794081	-0.684876	0.888	-0.341	-0.318656	-0.295406	0.338095	-0.0214401	0.96	-0.585872	-0.0963751	-0.0977439	0.000103805	0.00013964	0.000191463	6.34215e-05	0.00023363	5.2066e-06	0.0003436	0.000363966	0.000367048	0.000555939	0.00067331	0.00067476	0.000405477	0.000781843	0.00129221	0.00120201	0.0010349	0.0012615	0.00105108	0.000934311
Feature_15888	539.302	65	MSNLVTSVVK	P0A7G2	B03_15_150304_human_ecoli_E_3ul_3um_column_95_HCD_OT_2hrs_30B_9B_msms_25327;B03_16_150304_human_ecoli_E_3ul_3um_column_95_HCD_OT_2hrs_30B_9B_msms_25272;B03_18_150304_human_ecoli_C_3ul_3um_column_95_HCD_OT_2hrs_30B_9B_msms_24957;B03_17_150304_human_ecoli_D_3ul_3um_column_95_HCD_OT_2hrs_30B_9B_msms_25085;B03_05_150304_human_ecoli_E_3ul_3um_column_95_HCD_OT_2hrs_30B_9B_msms_24358;B03_07_150304_human_ecoli_D_3ul_3um_column_95_HCD_OT_2hrs_30B_9B_msms_24329;B03_13_150304_human_ecoli_C_3ul_3um_column_95_HCD_OT_2hrs_30B_9B_msms_24236	539.301	539.303	64	66	1025144,1025164,1025118,1025197,1025162,1025215,1025149,1025107,1025210,1025161,1025196,1025169,1025209,1025157,1025172,1025206,1025213,1025216,1025211,1025207	20	1076.59	2	52.0196	13		0.94688	65.326;65.265;65.102;65.112;65.327;65.043;65.076;64.938;64.278;64.575;65.553;64.658;65.28;65.007;64.997;65;64.978;65.188;64.288;65.181	539.301970934611;539.301999459059;539.301971890377;539.301900826702;539.301813707448;539.301847399117;539.301702790738;539.301039999057;539.304353535888;539.301833959924;539.301275560903;539.301862055728;539.301092090302;539.301919012673;539.301904908317;539.301894035749;539.301883517374;539.301267238103;539.302500290895;539.301105405972	NaN;NaN;NaN;NaN;NaN;NaN;NaN;NaN;NaN;NaN;NaN;45.661;NaN;58.172119140625;59.9999694824219;45.911;50.3537216186523;NaN;NaN;NaN	1	0.326	0.265	0.102	0.112	0.327	0.043	0.076	-0.062	-0.722	-0.425	0.553	-0.342	0.28	0.007	-0.003	0	-0.022	0.188	-0.712	0.181	-0.00040395	-0.00024309	-0.00018661	-0.00014861	-0.00029915	-0.00037085	-8.456e-05	-3.05512e-05	5.9012e-05	5.16545e-05	1.075e-05	-8.6584e-05	0.0001412	0.000459225	0.0006837	0.000625235	0.00066106	0.00063982	0.000664275	0.00059004
Feature_15889	775.371	89.454	MSLSSMEVDVQAPR	Q8IVF2	B03_11_150304_human_ecoli_A_3ul_3um_column_95_HCD_OT_2hrs_30B_9B_msms_40205;B03_17_150304_human_ecoli_D_3ul_3um_column_95_HCD_OT_2hrs_30B_9B_msms_40125;B03_19_150304_human_ecoli_B_3ul_3um_column_95_HCD_OT_2hrs_30B_9B_msms_39943;B03_12_150304_human_ecoli_B_3ul_3um_column_95_HCD_OT_2hrs_30B_9B_msms_40892;B03_04_150304_human_ecoli_D_3ul_3um_column_95_HCD_OT_2hrs_30B_9B_msms_39116;B03_02_150304_human_ecoli_B_3ul_3um_column_95_HCD_OT_2hrs_30B_9B_msms_39302;B03_16_150304_human_ecoli_E_3ul_3um_column_95_HCD_OT_2hrs_30B_9B_msms_40292;B03_06_150304_human_ecoli_E_3ul_3um_column_95_HCD_OT_2hrs_30B_9B_msms_39092;B03_09_150304_human_ecoli_B_3ul_3um_column_95_HCD_OT_2hrs_30B_9B_msms_39109;B03_05_150304_human_ecoli_E_3ul_3um_column_95_HCD_OT_2hrs_30B_9B_msms_39177;B03_21_150304_human_ecoli_A_3ul_3um_column_95_HCD_OT_2hrs_30B_9B_msms_39510;B03_13_150304_human_ecoli_C_3ul_3um_column_95_HCD_OT_2hrs_30B_9B_msms_38719;B03_08_150304_human_ecoli_C_3ul_3um_column_95_HCD_OT_2hrs_30B_9B_msms_39075	775.37	775.372	88.454	90.454	2418484,2418492,2418493,2418498,2418497,2418473,2418491,2418500,2418478,2418476,2418494,2418495,2418496,2418499,2418485,2418490,2418501,2418472,2418488,2418481	20	1548.73	2	141.121	20		0.85942	89.529;89.617;89.404;89.573;89.484;89.553;89.406;89.574;89.524;89.397;89.618;89.143;89.031;89.611;89.576;89.424;89.22;88.984;89.105;88.999	775.370858782613;775.370906323281;775.371009103958;775.371077424115;775.370913256387;775.37111408895;775.370963442045;775.370841001495;775.370878825485;775.370957370753;775.371775610288;775.371856801882;775.370874092977;775.371003057703;775.370726132863;775.370951990746;775.370844197385;775.370858492051;775.37086101584;775.370806203629	186.131500244141;NaN;143.755996704102;145.814804077148;129.537506103516;NaN;131.352294921875;174.393600463867;NaN;177.814498901367;186.159301757813;153.391998291016;NaN;NaN;174.393600463867;46.318;NaN;46.318;NaN;139.19140625	1	0.075	0.163	-0.05	0.119	0.03	0.099	-0.048	0.12	0.07	-0.057	0.164	-0.311	-0.423	0.157	0.122	-0.03	-0.234	-0.47	-0.349	-0.455	9.01e-05	8.4188e-05	0.00039136	0.00029038	-8.1306e-05	0.00020331	0.00035737	0.00030707	0.00060381	0.00050847	0.00036173	0.000543	0.00061277	0.0015767	0.0015131	0.0013669	0.0016288	0.001211	0.0013631	0.0011932
Feature_15890	783.369	72.429	MSLSSMEVDVQAPR	Q8IVF2	B03_02_150304_human_ecoli_B_3ul_3um_column_95_HCD_OT_2hrs_30B_9B_msms_29059;B03_14_150304_human_ecoli_D_3ul_3um_column_95_HCD_OT_2hrs_30B_9B_msms_29693;B03_20_150304_human_ecoli_A_3ul_3um_column_95_HCD_OT_2hrs_30B_9B_msms_29914	783.368	783.37	71.429	73.429	2448193,2448194,2448195	3	1564.72	2	50.831	3	Oxidation (M)	1	72.429;NA;NA;NA;NA;NA;NA;NA;NA;NA;NA;NA;72.146;NA;NA;NA;NA;NA;73.254;NA	NaN;NA;NA;NA;NA;NA;NA;NA;NA;NA;NA;NA;NaN;NA;NA;NA;NA;NA;NaN;NA	61.409;NA;NA;NA;NA;NA;NA;NA;NA;NA;NA;NA;50.806;NA;NA;NA;NA;NA;40.278;NA	1	0	0.208735	0.0382744	0.033956	0.103537	-0.0241741	0.0239913	0.0822931	0.0260087	-0.0849958	0.00490225	-0.353625	-0.283	0.0352212	0.0398185	-0.0120578	-0.152426	-0.485599	0.825	-0.544983	0	0	0	0	0	0	0	0	0	0	0	0	0	0	0	0	0	0	0	0
Feature_15891	653.019	104.325	MSLPLLAGGVADDINTNKK	Q15398	B03_02_150304_human_ecoli_B_3ul_3um_column_95_HCD_OT_2hrs_30B_9B_msms_48491;B03_03_150304_human_ecoli_C_3ul_3um_column_95_HCD_OT_2hrs_30B_9B_msms_48426;B03_09_150304_human_ecoli_B_3ul_3um_column_95_HCD_OT_2hrs_30B_9B_msms_48208;B03_10_150304_human_ecoli_A_3ul_3um_column_95_HCD_OT_2hrs_30B_9B_msms_47968;B03_12_150304_human_ecoli_B_3ul_3um_column_95_HCD_OT_2hrs_30B_9B_msms_50147;B03_20_150304_human_ecoli_A_3ul_3um_column_95_HCD_OT_2hrs_30B_9B_msms_48796	653.018	653.02	103.325	105.325	1855241,1855239,1855240,1855216,1855238,1855233,1855234,1855235,1855236,1855237	10	1956.04	3	32.0467	10		1	104.678;104.8;NA;NA;NA;NA;NA;104.73;104.51;NA;104.47;104.18;103.93;NA;NA;NA;NA;103.86;103.99;103.8	653.018944078259;NaN;NA;NA;NA;NA;NA;NaN;NaN;NA;NaN;653.0168412501;653.018815179279;NA;NA;NA;NA;653.018677588824;NaN;653.018931636114	49.0659790039063;31.067;NA;NA;NA;NA;NA;29.311;24.793;NA;18.138;NaN;NaN;NA;NA;NA;NA;NaN;39.905;NaN	1	0.353	0.475	-0.0555668	0.107697	0.0278314	0.316426	-0.0904143	0.405	0.185	-0.272301	0.145	-0.145	-0.395	0.072435	-0.0122219	-0.0476212	-0.306495	-0.465	-0.335	-0.525	-0.00017219	5.16255e-06	-7.25071e-05	-7.06699e-05	-2.7631e-05	0.000128223	0.000132404	0.000188561	0.000412307	0.000282473	0.000126355	0.00030827	0.00038958	0.00103619	0.00102896	0.00106528	0.00122461	0.00084518	0.00082251	0.00071106
Feature_15892	509.941	95.5525	MSLPDVDLDLKGPK	Q09666	B03_11_150304_human_ecoli_A_3ul_3um_column_95_HCD_OT_2hrs_30B_9B_msms_43764;B03_15_150304_human_ecoli_E_3ul_3um_column_95_HCD_OT_2hrs_30B_9B_msms_44070;B03_02_150304_human_ecoli_B_3ul_3um_column_95_HCD_OT_2hrs_30B_9B_msms_42931;B03_12_150304_human_ecoli_B_3ul_3um_column_95_HCD_OT_2hrs_30B_9B_msms_44547;B03_19_150304_human_ecoli_B_3ul_3um_column_95_HCD_OT_2hrs_30B_9B_msms_43444;B03_21_150304_human_ecoli_A_3ul_3um_column_95_HCD_OT_2hrs_30B_9B_msms_43103;B03_10_150304_human_ecoli_A_3ul_3um_column_95_HCD_OT_2hrs_30B_9B_msms_42407;B03_20_150304_human_ecoli_A_3ul_3um_column_95_HCD_OT_2hrs_30B_9B_msms_43204;B03_03_150304_human_ecoli_C_3ul_3um_column_95_HCD_OT_2hrs_30B_9B_msms_42892;B03_17_150304_human_ecoli_D_3ul_3um_column_95_HCD_OT_2hrs_30B_9B_msms_43639;B03_14_150304_human_ecoli_D_3ul_3um_column_95_HCD_OT_2hrs_30B_9B_msms_43816;B03_18_150304_human_ecoli_C_3ul_3um_column_95_HCD_OT_2hrs_30B_9B_msms_43446;B03_04_150304_human_ecoli_D_3ul_3um_column_95_HCD_OT_2hrs_30B_9B_msms_42739;B03_16_150304_human_ecoli_E_3ul_3um_column_95_HCD_OT_2hrs_30B_9B_msms_43973;B03_09_150304_human_ecoli_B_3ul_3um_column_95_HCD_OT_2hrs_30B_9B_msms_42656;B03_13_150304_human_ecoli_C_3ul_3um_column_95_HCD_OT_2hrs_30B_9B_msms_42327;B03_07_150304_human_ecoli_D_3ul_3um_column_95_HCD_OT_2hrs_30B_9B_msms_42761;B03_08_150304_human_ecoli_C_3ul_3um_column_95_HCD_OT_2hrs_30B_9B_msms_42645;B03_06_150304_human_ecoli_E_3ul_3um_column_95_HCD_OT_2hrs_30B_9B_msms_42694;B03_05_150304_human_ecoli_E_3ul_3um_column_95_HCD_OT_2hrs_30B_9B_msms_42824	509.94	509.942	94.5525	96.5525	790816,790800,790801,790811,790804,790808,790817,790812,790809,790813,790807,790803,790806,790818,790815,790820,790821,790802,790814,790810	20	1526.8	3	67.0993	20		1.6166	95.566;95.817;95.571;95.698;95.557;95.775;95.444;95.68;95.606;95.54;95.578;95.229;95.122;95.584;95.548;95.503;95.312;95.147;95.062;95.057	509.941242098065;509.941253451854;509.941210347674;509.94124886055;509.941233852506;509.94127193778;509.941251773899;509.941250991637;509.94126325999;509.941231285953;509.941177755488;509.941231066339;509.94118562439;509.941461311327;509.941242363572;509.941213603914;509.941184384899;509.941176526582;509.941186556266;509.941186278293	62.0348510742188;55.1758613586426;81.8029327392578;54.0937118530273;77.2042770385742;83.0870132446289;74.2898178100586;79.6386032104492;48.8744087219238;55.979549407959;62.0348510742188;87.6243362426758;77.2042770385742;65.1202926635742;62.0348510742188;69.314453125;61.4150695800781;62.0810890197754;68.4197311401367;54.5563201904297	2	0.0135	0.2645	0.0185	0.1455	0.0045	0.2225	-0.1085	0.1275	0.0535	-0.0125	0.0255	-0.3235	-0.4305	0.0315	-0.0045	-0.0495	-0.2405	-0.4055	-0.4905	-0.4955	-0.00062883	-0.00061877	-0.0005075	-0.0004819	-0.00060632	-0.0004908	-0.00044012	-0.0002937	-0.00029578	-0.00032624	-0.00026642	-0.00019009	-0.00032318	0.00043453	0.00035003	0.00024066	0.0004553	0.00042761	0.00036599	0.0002896
Feature_15893	515.273	79.248	MSLPDVDLDLKGPK	Q09666	B03_08_150304_human_ecoli_C_3ul_3um_column_95_HCD_OT_2hrs_30B_9B_msms_33120;B03_20_150304_human_ecoli_A_3ul_3um_column_95_HCD_OT_2hrs_30B_9B_msms_33534;B03_06_150304_human_ecoli_E_3ul_3um_column_95_HCD_OT_2hrs_30B_9B_msms_33148;B03_02_150304_human_ecoli_B_3ul_3um_column_95_HCD_OT_2hrs_30B_9B_msms_33428	515.272	515.274	78.248	80.248	837187,837141,837186,837161,837181,837151,837183,837165,837180,837134,837179,837128,837130	13	1542.8	3	45.7672	6	Oxidation (M)	1.3624	79.995;NA;NA;79.376;79.239;79.493;79.26;NA;79.276;79.248;NA;NA;NA;79.333;79.744;NA;79.508;79.168;78.804;79.592	515.272598034853;NA;NA;515.272557073802;515.272626584391;515.272700507401;515.272422629697;NA;515.272656348488;515.272500232694;NA;NA;NA;515.272700236971;515.272840306665;NA;515.272562507237;515.272608839965;515.272493031102;515.272480904556	42.682;NA;NA;NaN;45.614;NaN;50.641;NA;NaN;NaN;NA;NA;NA;NaN;NaN;NA;NaN;NaN;44.132;NaN	1	0.747	0.247387	0.0114263	0.128	-0.009	0.245	0.012	0.0981463	0.028	0	0.114159	-0.335499	-0.343176	0.085	0.496	-0.0726821	0.26	-0.08	-0.444	0.344	-0.000589	-0.00049161	-0.000351949	-0.00035041	-0.00048455	-0.00035484	-0.00030002	-4.23049e-05	-0.00010024	-0.00013466	-0.000169714	-6.43221e-05	-5.78236e-05	0.000480058	0.000504204	0.000419249	0.000440562	0.00028604	0.00064509	0.000350133
Feature_15894	764.408	95.5975	MSLPDVDLDLKGPK	Q09666	B03_15_150304_human_ecoli_E_3ul_3um_column_95_HCD_OT_2hrs_30B_9B_msms_44171;B03_11_150304_human_ecoli_A_3ul_3um_column_95_HCD_OT_2hrs_30B_9B_msms_43822;B03_14_150304_human_ecoli_D_3ul_3um_column_95_HCD_OT_2hrs_30B_9B_msms_43945;B03_20_150304_human_ecoli_A_3ul_3um_column_95_HCD_OT_2hrs_30B_9B_msms_43259;B03_04_150304_human_ecoli_D_3ul_3um_column_95_HCD_OT_2hrs_30B_9B_msms_42891;B03_13_150304_human_ecoli_C_3ul_3um_column_95_HCD_OT_2hrs_30B_9B_msms_42372;B03_03_150304_human_ecoli_C_3ul_3um_column_95_HCD_OT_2hrs_30B_9B_msms_42967;B03_02_150304_human_ecoli_B_3ul_3um_column_95_HCD_OT_2hrs_30B_9B_msms_42947;42994;B03_07_150304_human_ecoli_D_3ul_3um_column_95_HCD_OT_2hrs_30B_9B_msms_42779;B03_08_150304_human_ecoli_C_3ul_3um_column_95_HCD_OT_2hrs_30B_9B_msms_42733;B03_10_150304_human_ecoli_A_3ul_3um_column_95_HCD_OT_2hrs_30B_9B_msms_42527;B03_09_150304_human_ecoli_B_3ul_3um_column_95_HCD_OT_2hrs_30B_9B_msms_42683;B03_05_150304_human_ecoli_E_3ul_3um_column_95_HCD_OT_2hrs_30B_9B_msms_42857	764.407	764.409	94.5975	96.5975	2380504,2380509,2380505,2380502,2380500,2380519,2380506,2380510,2380515,2380513,2380516,2380508,2380512,2380507,2380517,2380511	16	1526.8	2	44.0192	13		0.723517	95.604;95.796;95.591;95.698;95.509;95.767;95.544;95.704;95.577;95.499;NA;95.242;95.206;95.604;NA;95.559;95.322;NA;95.193;NA	764.408242793091;764.408113186201;764.408357317176;764.408135916751;764.408043477865;764.408131660446;764.407879864543;764.408287334562;764.408475589018;764.408014986196;NA;764.408078248861;764.407788846838;764.407836922162;NA;764.407916066373;764.407808586201;NA;764.407834274222;NA	51.6433601379395;43.3162994384766;32.1520881652832;41.8379211425781;NaN;53.300121307373;46.3177108764648;32.7021789550781;37.6571388244629;42.3883590698242;NA;47.037410736084;46.3177108764648;54.8978118896484;NA;NaN;NaN;NA;42.6820297241211;NA	2	0.0065	0.1985	-0.0065	0.1005	-0.0885	0.1695	-0.0535	0.1065	-0.0205	-0.0985	0.0240971	-0.3555	-0.3915	0.0065	0.00910004	-0.0385	-0.2755	-0.513821	-0.4045	-0.561558	-0.00027813	-0.00021956	-0.00011835	1.4954e-05	-0.000232085	-4.3446e-05	3.5985e-05	0.00025801	0.00021373	0.00016818	0.00024309	0.00044234	0.00016712	0.001201	0.0012804	0.001035	0.0013273	0.0013168	0.0012824	0.0010571
Feature_15895	623.323	117.96	MSLPDVDLDLK	Q09666	B03_04_150304_human_ecoli_D_3ul_3um_column_95_HCD_OT_2hrs_30B_9B_msms_56409	623.322	623.324	116.96	118.96	1662061,1662071,1662045	3	1244.63	2	30.889	1		1	NA;NA;117.96;118.218;NA;NA;NA;NA;NA;NA;NA;NA;118.662;NA;NA;NA;NA;NA;NA;NA	NA;NA;NaN;623.324482251759;NA;NA;NA;NA;NA;NA;NA;NA;623.323235682354;NA;NA;NA;NA;NA;NA;NA	NA;NA;30.889;NaN;NA;NA;NA;NA;NA;NA;NA;NA;NaN;NA;NA;NA;NA;NA;NA;NA	1	0.0287195	0.222537	0	0.258	-0.139417	0.38819	-0.189769	0.143743	-0.0663263	-0.412914	-0.125883	-0.376066	0.702	0.113252	-0.11132	-0.108556	-0.338203	-0.51258	-0.417532	-0.629677	-0.000349884	-0.000248022	-0.000184042	-0.000265774	-0.000303903	-8.86823e-05	-0.000261803	-3.75696e-05	-2.15545e-05	0.000176045	-3.65965e-05	-3.03206e-05	0.000123581	0.00078066	0.000848987	0.000682487	0.000866992	0.000821534	0.000745205	0.00064213
Feature_15896	632.34	113.085	MSLHNLATVFGPTLLRPSEVESK	Q12979	B03_02_150304_human_ecoli_B_3ul_3um_column_95_HCD_OT_2hrs_30B_9B_msms_53776;B03_18_150304_human_ecoli_C_3ul_3um_column_95_HCD_OT_2hrs_30B_9B_msms_54254;B03_11_150304_human_ecoli_A_3ul_3um_column_95_HCD_OT_2hrs_30B_9B_msms_54326;B03_15_150304_human_ecoli_E_3ul_3um_column_95_HCD_OT_2hrs_30B_9B_msms_54846;B03_03_150304_human_ecoli_C_3ul_3um_column_95_HCD_OT_2hrs_30B_9B_msms_53596;B03_12_150304_human_ecoli_B_3ul_3um_column_95_HCD_OT_2hrs_30B_9B_msms_55405;B03_09_150304_human_ecoli_B_3ul_3um_column_95_HCD_OT_2hrs_30B_9B_msms_53235;B03_13_150304_human_ecoli_C_3ul_3um_column_95_HCD_OT_2hrs_30B_9B_msms_52825;52833;B03_06_150304_human_ecoli_E_3ul_3um_column_95_HCD_OT_2hrs_30B_9B_msms_53137;B03_17_150304_human_ecoli_D_3ul_3um_column_95_HCD_OT_2hrs_30B_9B_msms_54568;54535;B03_08_150304_human_ecoli_C_3ul_3um_column_95_HCD_OT_2hrs_30B_9B_msms_53162;B03_21_150304_human_ecoli_A_3ul_3um_column_95_HCD_OT_2hrs_30B_9B_msms_53814;B03_10_150304_human_ecoli_A_3ul_3um_column_95_HCD_OT_2hrs_30B_9B_msms_53042;B03_20_150304_human_ecoli_A_3ul_3um_column_95_HCD_OT_2hrs_30B_9B_msms_54019;B03_04_150304_human_ecoli_D_3ul_3um_column_95_HCD_OT_2hrs_30B_9B_msms_53399;B03_07_150304_human_ecoli_D_3ul_3um_column_95_HCD_OT_2hrs_30B_9B_msms_53598;53502;B03_05_150304_human_ecoli_E_3ul_3um_column_95_HCD_OT_2hrs_30B_9B_msms_53378;B03_16_150304_human_ecoli_E_3ul_3um_column_95_HCD_OT_2hrs_30B_9B_msms_54829;B03_14_150304_human_ecoli_D_3ul_3um_column_95_HCD_OT_2hrs_30B_9B_msms_54603	632.339	632.341	112.085	114.085	1721808,1721795,1721792,1721818,1721809,1721812,1721806,1721805,1721811,1721800,1721798,1721816,1721814,1721791,1721819,1721804,1721815,1721797,1721810	19	2525.33	4	66.1566	19		0.918517	113.327;113.528;113.111;113.264;113.13;113.661;113.039;113.324;113.106;112.825;113.062;112.786;112.677;113.245;112.994;113.085;112.918;NA;112.729;112.451	632.340505711327;632.340525287672;632.340707808585;632.340415800269;632.340457483546;632.340405789145;632.340415513567;632.340408843631;632.340507813655;632.340438651708;632.340440900325;632.34045360414;632.340390825707;632.3404553573;632.340058081517;632.340353107726;632.34049125531;NA;632.340241050516;632.340426653997	74.5607833862305;58.3734397888184;75.0541305541992;87.318977355957;26.849;92.0104598999023;22.8860092163086;63.3760414123535;65.2070617675781;59.5386009216309;85.8047866821289;82.8854293823242;81.4795684814453;60.734619140625;81.4795684814453;90.3084564208984;53.9981918334961;NA;36.7362403869629;58.3734397888184	1	0.242	0.443	0.026	0.179	0.045	0.576	-0.046	0.239	0.021	-0.26	-0.023	-0.299	-0.408	0.16	-0.091	0	-0.167	-0.474506	-0.356	-0.634	-0.00018486	-0.00011936	-8.4082e-05	-0.00028267	-0.00010481	9.2934e-05	-7.5558e-05	3.8925e-05	0.00017596	0.00022652	-2.746e-05	7.6394e-07	0.00015798	0.00085653	0.00093561	0.00066262	0.0010249	0.000897667	0.00084002	0.00079751
Feature_15897	751.376	118.348	MSLFYAEATPMLK	Q9NUQ9	B03_11_150304_human_ecoli_A_3ul_3um_column_95_HCD_OT_2hrs_30B_9B_msms_57560;57653;B03_02_150304_human_ecoli_B_3ul_3um_column_95_HCD_OT_2hrs_30B_9B_msms_56962;B03_18_150304_human_ecoli_C_3ul_3um_column_95_HCD_OT_2hrs_30B_9B_msms_57553;B03_08_150304_human_ecoli_C_3ul_3um_column_95_HCD_OT_2hrs_30B_9B_msms_56424;56450;56501;B03_14_150304_human_ecoli_D_3ul_3um_column_95_HCD_OT_2hrs_30B_9B_msms_57912;58028;B03_13_150304_human_ecoli_C_3ul_3um_column_95_HCD_OT_2hrs_30B_9B_msms_56044;56140;56243;56106;B03_16_150304_human_ecoli_E_3ul_3um_column_95_HCD_OT_2hrs_30B_9B_msms_58128;58285;B03_17_150304_human_ecoli_D_3ul_3um_column_95_HCD_OT_2hrs_30B_9B_msms_57802;57784;B03_06_150304_human_ecoli_E_3ul_3um_column_95_HCD_OT_2hrs_30B_9B_msms_56382;56469;B03_09_150304_human_ecoli_B_3ul_3um_column_95_HCD_OT_2hrs_30B_9B_msms_56516;56564;B03_07_150304_human_ecoli_D_3ul_3um_column_95_HCD_OT_2hrs_30B_9B_msms_56718;56758	751.375	751.377	117.348	119.348	2331548,2331544,2331562,2331550,2331559,2331554,2331563,2331564,2331556,2331551,2331549	11	1500.74	2	78.0437	11		0.857033	118.538;NA;NA;NA;118.363;118.879;118.298;118.586;NA;118.107;NA;118.113;117.926;NA;118.355;118.348;118.113;NA;NA;NA	751.376257330912;NA;NA;NA;751.376484065599;751.376047691843;751.376522860838;751.376563662809;NA;751.376381051074;NA;751.376344741896;751.376428084898;NA;751.376762826494;751.376645649767;751.376599843421;NA;NA;NA	83.2035064697266;NA;NA;NA;66.9886932373047;77.6440963745117;85.5541000366211;83.5304794311523;NA;95.1834030151367;NA;89.4302597045898;65.0429306030273;NA;66.0043411254883;85.5355529785156;60.3635482788086;NA;NA;NA	1	0.19	0.225813	-0.100895	0.0576222	0.015	0.531	-0.05	0.238	-0.0638528	-0.241	-0.127134	-0.235	-0.422	0.117522	0.007	0	-0.235	-0.515427	-0.418935	-0.631655	-2.7454e-05	-7.01864e-05	0.000145342	1.45574e-05	-4.5848e-05	0.00036641	-0.00011636	0.00021526	0.000315819	0.00051825	0.000298343	0.00017037	0.00038332	0.00130473	0.0012438	0.0010169	0.0013709	0.00140279	0.0012399	0.00115056
Feature_15898	629.643	92.75	MSLDPADLTHDTTGLTAK	Q9UMX5	B03_21_150304_human_ecoli_A_3ul_3um_column_95_HCD_OT_2hrs_30B_9B_msms_41455;B03_12_150304_human_ecoli_B_3ul_3um_column_95_HCD_OT_2hrs_30B_9B_msms_42867;B03_11_150304_human_ecoli_A_3ul_3um_column_95_HCD_OT_2hrs_30B_9B_msms_42180;B03_17_150304_human_ecoli_D_3ul_3um_column_95_HCD_OT_2hrs_30B_9B_msms_41970;B03_18_150304_human_ecoli_C_3ul_3um_column_95_HCD_OT_2hrs_30B_9B_msms_41750;41758;B03_09_150304_human_ecoli_B_3ul_3um_column_95_HCD_OT_2hrs_30B_9B_msms_41127;B03_20_150304_human_ecoli_A_3ul_3um_column_95_HCD_OT_2hrs_30B_9B_msms_41598;B03_02_150304_human_ecoli_B_3ul_3um_column_95_HCD_OT_2hrs_30B_9B_msms_41346;B03_14_150304_human_ecoli_D_3ul_3um_column_95_HCD_OT_2hrs_30B_9B_msms_42190;42068;B03_15_150304_human_ecoli_E_3ul_3um_column_95_HCD_OT_2hrs_30B_9B_msms_42380;B03_08_150304_human_ecoli_C_3ul_3um_column_95_HCD_OT_2hrs_30B_9B_msms_41047;B03_03_150304_human_ecoli_C_3ul_3um_column_95_HCD_OT_2hrs_30B_9B_msms_41292;B03_16_150304_human_ecoli_E_3ul_3um_column_95_HCD_OT_2hrs_30B_9B_msms_42250;B03_05_150304_human_ecoli_E_3ul_3um_column_95_HCD_OT_2hrs_30B_9B_msms_41207;B03_19_150304_human_ecoli_B_3ul_3um_column_95_HCD_OT_2hrs_30B_9B_msms_41768;B03_04_150304_human_ecoli_D_3ul_3um_column_95_HCD_OT_2hrs_30B_9B_msms_41156;B03_06_150304_human_ecoli_E_3ul_3um_column_95_HCD_OT_2hrs_30B_9B_msms_41051;B03_13_150304_human_ecoli_C_3ul_3um_column_95_HCD_OT_2hrs_30B_9B_msms_40718;B03_07_150304_human_ecoli_D_3ul_3um_column_95_HCD_OT_2hrs_30B_9B_msms_41090	629.642	629.644	91.75	93.75	1704146,1704154,1704157,1704155,1704165,1704163,1704148,1704147,1704150,1704168,1704159,1704170,1704156,1704151,1704152,1704161,1704160,1704149,1704153,1704169	20	1885.91	3	41.7465	20		0.736267	92.815;92.922;92.74;92.886;92.79;92.897;92.705;92.874;92.684;92.653;92.835;92.491;92.315;92.918;92.76;92.764;92.529;92.439;92.299;92.276	629.643208865318;629.644153080883;629.644129871151;629.643364868691;629.643265174891;629.643962291512;629.643484215007;629.643410958971;629.644081209287;629.643982511671;629.643403617141;629.64331204028;629.643245687457;629.643480092006;629.643284133695;629.643979304465;629.643276852819;629.643298562828;629.643623107283;629.64332372872	42.7164306640625;24.4072093963623;15.344539642334;12.1083202362061;35.6784210205078;49.141;29.6028900146484;36.1267204284668;NaN;51.5244216918945;41.5297317504883;43.7268104553223;37.5726699829102;59.5852088928223;56.4240989685059;63.8936805725098;45.9158210754395;45.3472709655762;56.7185592651367;45.8195495605469	1	0.065	0.172	-0.01	0.136	0.04	0.147	-0.045	0.124	-0.066	-0.097	0.085	-0.259	-0.435	0.168	0.01	0.014	-0.221	-0.311	-0.451	-0.474	-0.00020539	-0.00019132	-0.0002855	-0.0001694	-0.00026317	-3.4467e-05	3.6482e-07	5.3638e-05	0.00021005	0.00019959	-0.00011846	0.0001747	6.7275e-05	0.00091647	0.0010324	0.00097376	0.00093988	0.00085259	0.0010241	0.00080317
Feature_15899	577.273	38.1885	MSISEGTVSDK	P46821	B03_18_150304_human_ecoli_C_3ul_3um_column_95_HCD_OT_2hrs_30B_9B_msms_9436;B03_20_150304_human_ecoli_A_3ul_3um_column_95_HCD_OT_2hrs_30B_9B_msms_9419;B03_17_150304_human_ecoli_D_3ul_3um_column_95_HCD_OT_2hrs_30B_9B_msms_9400;B03_21_150304_human_ecoli_A_3ul_3um_column_95_HCD_OT_2hrs_30B_9B_msms_9248;B03_16_150304_human_ecoli_E_3ul_3um_column_95_HCD_OT_2hrs_30B_9B_msms_9528;B03_14_150304_human_ecoli_D_3ul_3um_column_95_HCD_OT_2hrs_30B_9B_msms_9320;B03_02_150304_human_ecoli_B_3ul_3um_column_95_HCD_OT_2hrs_30B_9B_msms_9350;B03_13_150304_human_ecoli_C_3ul_3um_column_95_HCD_OT_2hrs_30B_9B_msms_9026;B03_09_150304_human_ecoli_B_3ul_3um_column_95_HCD_OT_2hrs_30B_9B_msms_9365;9392;B03_10_150304_human_ecoli_A_3ul_3um_column_95_HCD_OT_2hrs_30B_9B_msms_9201;B03_03_150304_human_ecoli_C_3ul_3um_column_95_HCD_OT_2hrs_30B_9B_msms_9049;B03_19_150304_human_ecoli_B_3ul_3um_column_95_HCD_OT_2hrs_30B_9B_msms_9419;B03_07_150304_human_ecoli_D_3ul_3um_column_95_HCD_OT_2hrs_30B_9B_msms_9050;B03_05_150304_human_ecoli_E_3ul_3um_column_95_HCD_OT_2hrs_30B_9B_msms_9162;B03_04_150304_human_ecoli_D_3ul_3um_column_95_HCD_OT_2hrs_30B_9B_msms_9089;B03_08_150304_human_ecoli_C_3ul_3um_column_95_HCD_OT_2hrs_30B_9B_msms_8960;B03_06_150304_human_ecoli_E_3ul_3um_column_95_HCD_OT_2hrs_30B_9B_msms_9344	577.272	577.274	37.1885	39.1885	1334745,1334755,1334759,1334773,1334774,1334775,1334747,1334756,1334748,1334753,1334764,1334768,1334750,1334760,1334751,1334762,1334761,1334765,1334757,1334763	20	1152.53	2	62.2254	20		0.64389	38.355;38.04;38.3;38.227;38.533;38.114;37.983;38.521;38.412;37.971;38.15;38.009;37.97;38.077;38.412;38.393;38.293;37.928;38.245;37.951	577.273865326619;577.274120883486;577.2741933896;577.274054755078;577.274041984648;577.274167813432;577.273541890977;577.274242090103;577.27407017735;577.27359353641;577.273891358187;577.273954131396;577.273879138551;577.2742713621;577.273976272437;577.273975644826;577.273633054463;577.273965904089;577.274086611839;577.274065109706	53.6003303527832;46.0690612792969;61.5226898193359;68.6756591796875;84.6050567626953;46.3400001525879;54.3424987792969;83.2257766723633;53.0339088439941;NaN;NaN;67.5191116333008;68.6756591796875;NaN;47.0619010925293;71.0845336914063;56.3278694152832;71.175651550293;61.4803199768066;63.0911712646484	1	0.1665	-0.1485	0.1115	0.0385	0.3445	-0.0745	-0.2055	0.3325	0.2235	-0.2175	-0.0385	-0.1795	-0.2185	-0.1115	0.2235	0.2045	0.1045	-0.2605	0.0565	-0.2375	-0.00014166	-9.9502e-05	-9.4027e-05	-0.00029818	-0.00012226	-0.00012749	-6.7478e-05	4.9213e-05	0.00018313	0.00016011	8.7398e-05	0.00020136	0.00015203	0.00058357	0.00085449	0.00068773	0.0010357	0.00081195	0.00081379	0.00062446
Feature_15900	811.38	89.6265	MSGGWELELNGTEAK	Q07021	B03_14_150304_human_ecoli_D_3ul_3um_column_95_HCD_OT_2hrs_30B_9B_msms_40345;B03_02_150304_human_ecoli_B_3ul_3um_column_95_HCD_OT_2hrs_30B_9B_msms_39475;B03_05_150304_human_ecoli_E_3ul_3um_column_95_HCD_OT_2hrs_30B_9B_msms_39386;B03_07_150304_human_ecoli_D_3ul_3um_column_95_HCD_OT_2hrs_30B_9B_msms_39292;B03_03_150304_human_ecoli_C_3ul_3um_column_95_HCD_OT_2hrs_30B_9B_msms_39465;B03_13_150304_human_ecoli_C_3ul_3um_column_95_HCD_OT_2hrs_30B_9B_msms_38893;B03_17_150304_human_ecoli_D_3ul_3um_column_95_HCD_OT_2hrs_30B_9B_msms_40121;B03_18_150304_human_ecoli_C_3ul_3um_column_95_HCD_OT_2hrs_30B_9B_msms_39964;B03_19_150304_human_ecoli_B_3ul_3um_column_95_HCD_OT_2hrs_30B_9B_msms_39977;B03_21_150304_human_ecoli_A_3ul_3um_column_95_HCD_OT_2hrs_30B_9B_msms_41737	811.379	811.381	88.6265	90.6265	2536792,2536851,2536811,2536814,2536778,2536779,2536781,2536784,2536785,2536786	10	1620.75	2	26.2906	10		1	89.857;90.071;NA;90.031;NA;90.004;NA;NA;NA;NA;NA;89.504;89.425;NA;NA;89.741;89.512;89.381;NA;92.684	811.381858737582;NaN;NA;811.380719017786;NA;811.380514941136;NA;NA;NA;NA;NA;NaN;811.379944808122;NA;NA;NaN;NaN;NaN;NA;NaN	20.2523593902588;29.58;NA;29.6183300018311;NA;19.8927803039551;NA;NA;NA;NA;NA;24.918;25.3651103973389;NA;NA;36.597;32.152;24.481;NA;20.049	1	0.2305	0.4445	-0.0233865	0.4045	-0.0292837	0.3775	-0.107964	0.0992853	-0.0156129	-0.0740551	0.0760941	-0.1225	-0.2015	0.0600167	0.023361	0.1145	-0.1145	-0.2455	-0.501198	3.0575	-5.4828e-05	6.85635e-05	0.000287912	0.0002246	-0.000298935	0.0001206	0.000333317	0.000452463	0.000657745	0.000559272	0.000442046	0.000693984	0.0005693	0.00154223	0.0016506	0.00146959	0.00180305	0.00155475	0.00144591	0.00133448
Feature_15901	515.755	56.1685	MSGFIYQGK	Q14155	B03_02_150304_human_ecoli_B_3ul_3um_column_95_HCD_OT_2hrs_30B_9B_msms_19668;B03_13_150304_human_ecoli_C_3ul_3um_column_95_HCD_OT_2hrs_30B_9B_msms_19129	515.754	515.756	55.1685	57.1685	840734,840729,840733,840732,840731,840730	6	1029.5	2	35.803	6		1	56.295;NA;NA;NA;56.81;NA;NA;NA;56.329;NA;NA;55.811;NA;NA;56.042;NA;NA;NA;NA;55.642	515.755316693471;NA;NA;NA;515.756200702993;NA;NA;NA;515.755123160651;NA;NA;NaN;NA;NA;515.75566532086;NA;NA;NA;NA;515.755004434388	40.994;NA;NA;NA;NaN;NA;NA;NA;NaN;NA;NA;30.612;NA;NA;NaN;NA;NA;NA;NA;NaN	1	0.1265	0.220823	-0.21977	0.0302521	0.6415	0.0735429	0.0304242	0.332368	0.1605	0.0183883	-0.158206	-0.3575	-0.333754	0.0374399	-0.1265	0.148475	0.0152743	-0.457418	-0.188939	-0.5265	-0.00025213	-0.000363009	-0.000441125	-0.000375035	-0.00025676	-0.000421324	-0.00021226	-0.000162604	-1.1963e-05	-0.000184775	-0.000173023	-0.000174467	-7.16748e-05	0.000424849	0.00044725	0.00042945	0.000527326	0.000411502	0.00045272	0.00043845
Feature_15902	526.284	91.677	MSFQNLLAK	O14617	B03_19_150304_human_ecoli_B_3ul_3um_column_95_HCD_OT_2hrs_30B_9B_msms_40902	526.283	526.285	90.677	92.677	925298,925240,925218,925244,925300	5	1050.55	2	32.14	2		0.637592	NA;NA;NA;NA;NA;NA;NA;NA;91.466;NA;NA;NA;NA;91.773;91.418;NA;NA;90.79;90.924;NA	NA;NA;NA;NA;NA;NA;NA;NA;526.283884908157;NA;NA;NA;NA;526.281649096996;526.283634363472;NA;NA;526.284183339042;526.283314505558;NA	NA;NA;NA;NA;NA;NA;NA;NA;NaN;NA;NA;NA;NA;NaN;NaN;NA;NA;32.14;NaN;NA	1	0.0275647	0.171617	-0.0240161	0.0734435	-0.0309319	0.108793	-0.118862	0.0948981	-0.211	-0.0960166	0.0569374	-0.376086	-0.46943	0.096	-0.259	-0.126692	-0.352683	-0.887	-0.753	-0.559304	-0.000462806	-0.000382664	-0.000336015	-0.000351115	-0.000642962	-0.000318113	-0.000223336	-0.000142896	-8.149e-05	-5.6351e-05	-0.000209026	-4.78066e-05	-0.000173818	0.00058588	0.000619876	0.000498962	0.000693904	0.00064121	0.000501203	0.000415264
Feature_15903	519.768	71.166	MSDGLFLQK	P50213	B03_11_150304_human_ecoli_A_3ul_3um_column_95_HCD_OT_2hrs_30B_9B_msms_29071;B03_17_150304_human_ecoli_D_3ul_3um_column_95_HCD_OT_2hrs_30B_9B_msms_28856;B03_07_150304_human_ecoli_D_3ul_3um_column_95_HCD_OT_2hrs_30B_9B_msms_28175;B03_13_150304_human_ecoli_C_3ul_3um_column_95_HCD_OT_2hrs_30B_9B_msms_27869;B03_16_150304_human_ecoli_E_3ul_3um_column_95_HCD_OT_2hrs_30B_9B_msms_28982;B03_08_150304_human_ecoli_C_3ul_3um_column_95_HCD_OT_2hrs_30B_9B_msms_28190;B03_20_150304_human_ecoli_A_3ul_3um_column_95_HCD_OT_2hrs_30B_9B_msms_28530;B03_21_150304_human_ecoli_A_3ul_3um_column_95_HCD_OT_2hrs_30B_9B_msms_28181;B03_05_150304_human_ecoli_E_3ul_3um_column_95_HCD_OT_2hrs_30B_9B_msms_28311;B03_03_150304_human_ecoli_C_3ul_3um_column_95_HCD_OT_2hrs_30B_9B_msms_28401;B03_19_150304_human_ecoli_B_3ul_3um_column_95_HCD_OT_2hrs_30B_9B_msms_28698;B03_18_150304_human_ecoli_C_3ul_3um_column_95_HCD_OT_2hrs_30B_9B_msms_28585;B03_10_150304_human_ecoli_A_3ul_3um_column_95_HCD_OT_2hrs_30B_9B_msms_28124;B03_04_150304_human_ecoli_D_3ul_3um_column_95_HCD_OT_2hrs_30B_9B_msms_28115;B03_02_150304_human_ecoli_B_3ul_3um_column_95_HCD_OT_2hrs_30B_9B_msms_28461	519.767	519.769	70.166	72.166	871348,871321,871319,871315,871320,871313,871343,871333,871330,871317,871340,871312,871311,871316,871318,871310,871314,871334,871336	19	1037.52	2	61.2417	19		0.87854	71.367;71.359;71.185;71.263;NA;71.125;71.205;71.328;71.267;71.08;71.12;70.862;70.922;71.17;71.189;71.166;70.96;70.627;70.766;70.552	519.768131618485;519.768189495637;519.76809477384;519.768016328275;NA;519.768000410087;519.768096683363;519.768054554927;519.768119995407;519.768129249447;519.7680917494;519.768158349057;519.768069704974;519.768152175803;519.768066966718;519.76807205842;519.768023539859;519.768111269875;519.768145215374;519.768109223288	64.7114562988281;54.982;74.9198989868164;53.089;NA;66.27;55.4614410400391;NaN;73.233;66.298713684082;NaN;76.2214965820313;NaN;NaN;74.9198989868164;51.113;55.9084281921387;35.826;62.582;53.0889587402344	1	0.201	0.193	0.019	0.097	0.107491	-0.041	0.039	0.162	0.101	-0.086	-0.046	-0.304	-0.244	0.004	0.023	0	-0.206	-0.539	-0.4	-0.614	-0.00051611	-0.00056572	-0.00032233	-0.00046994	-0.00050962	-0.00042258	-0.0003203	-6.5088e-05	-0.00014525	-0.00013761	-0.00023932	-0.00020344	-0.00015643	0.00041052	0.00060569	0.00049166	0.00040404	0.00033047	0.00058281	0.00033007
Feature_15904	527.766	60.035	MSDGLFLQK	P50213	B03_03_150304_human_ecoli_C_3ul_3um_column_95_HCD_OT_2hrs_30B_9B_msms_21649	527.765	527.767	59.035	61.035	934384,934385,934388	3	1053.52	2	42.5986	1	Oxidation (M)	0.637592	NA;60.035;NA;NA;NA;NA;NA;NA;NA;NA;NA;NA;NA;59.905;NA;NA;NA;59.545;NA;NA	NA;527.765751176406;NA;NA;NA;NA;NA;NA;NA;NA;NA;NA;NA;527.765673302125;NA;NA;NA;527.765703280438;NA;NA	NA;42.5986099243164;NA;NA;NA;NA;NA;NA;NA;NA;NA;NA;NA;NaN;NA;NA;NA;NaN;NA;NA	1	0.132269	0.158235	-0.142849	0.0056078	0.217964	-0.00284161	0.00180272	0.250281	0.145915	-0.0385914	-0.186327	-0.355671	-0.344538	0.0141903	0.0140075	0.0948533	-0.0439385	-0.490129	-0.23333	-0.48279	-0.000307041	-0.00035985	-0.000372027	-0.000255726	-0.000299019	-0.00030098	-7.57874e-05	-8.67758e-05	-0.000125526	-6.7175e-05	-9.08617e-05	-0.000116702	-4.28672e-05	0.000458656	0.000647084	0.00057262	0.000593079	0.000475959	0.000483805	0.00046595
Feature_15905	672.019	119.853	MSATFIGNSTAIQELFKR	P68371	B03_16_150304_human_ecoli_E_3ul_3um_column_95_HCD_OT_2hrs_30B_9B_msms_58907;B03_14_150304_human_ecoli_D_3ul_3um_column_95_HCD_OT_2hrs_30B_9B_msms_58815;B03_12_150304_human_ecoli_B_3ul_3um_column_95_HCD_OT_2hrs_30B_9B_msms_59511;B03_02_150304_human_ecoli_B_3ul_3um_column_95_HCD_OT_2hrs_30B_9B_msms_57812;B03_20_150304_human_ecoli_A_3ul_3um_column_95_HCD_OT_2hrs_30B_9B_msms_58136;B03_21_150304_human_ecoli_A_3ul_3um_column_95_HCD_OT_2hrs_30B_9B_msms_57936;58711;B03_18_150304_human_ecoli_C_3ul_3um_column_95_HCD_OT_2hrs_30B_9B_msms_58359;B03_03_150304_human_ecoli_C_3ul_3um_column_95_HCD_OT_2hrs_30B_9B_msms_57751;B03_06_150304_human_ecoli_E_3ul_3um_column_95_HCD_OT_2hrs_30B_9B_msms_57355;B03_05_150304_human_ecoli_E_3ul_3um_column_95_HCD_OT_2hrs_30B_9B_msms_57563;B03_10_150304_human_ecoli_A_3ul_3um_column_95_HCD_OT_2hrs_30B_9B_msms_57170;B03_07_150304_human_ecoli_D_3ul_3um_column_95_HCD_OT_2hrs_30B_9B_msms_57652;B03_09_150304_human_ecoli_B_3ul_3um_column_95_HCD_OT_2hrs_30B_9B_msms_57410;B03_13_150304_human_ecoli_C_3ul_3um_column_95_HCD_OT_2hrs_30B_9B_msms_56905;B03_04_150304_human_ecoli_D_3ul_3um_column_95_HCD_OT_2hrs_30B_9B_msms_57569	672.018	672.02	118.853	120.853	1956467,1956465,1956462,1956475,1956458,1956459,1956466,1956480,1956484,1956485,1956469,1956477,1956464,1956478,1956468	15	2013.04	3	111.951	15		1.79155	120.09;120.325;119.939;120.078;119.853;120.423;NA;120.126;119.93;NA;119.811;119.558;119.438;NA;119.791;NA;119.469;NA;119.405;119.24	672.019317711621;672.019361548747;672.018969557356;672.019511575917;672.019108436831;672.019097685658;NA;672.018889650384;672.018983126494;NA;672.018817627549;672.019085605983;672.018929084191;NA;672.018910291493;NA;672.018972243131;NA;672.018906983989;672.018807355333	119.458198547363;133.277801513672;117.069198608398;107.510299682617;125.405197143555;107.510299682617;NA;101.055000305176;125.405197143555;NA;107.510299682617;94.9215621948242;119.961097717285;NA;90.379020690918;NA;115.727897644043;NA;95.8733367919922;118.205200195313	1	0.237	0.472	0.086	0.225	0	0.57	-0.198715	0.273	0.077	-0.408958	-0.042	-0.295	-0.415	0.135563	-0.062	-0.105933	-0.384	-0.525366	-0.448	-0.613	-6.1919e-05	4.0024e-05	0.00012874	-9.947e-05	-0.00021332	0.00017548	1.00239e-05	0.00021095	0.00031923	0.000335824	0.00031409	0.00036021	0.00043138	0.00106571	0.0010624	0.000982613	0.0012711	0.00119793	0.0010684	0.0010094
Feature_15907	619.985	139.619	MSATFIGNSTAIQELFK	P68371	B03_06_150304_human_ecoli_E_3ul_3um_column_95_HCD_OT_2hrs_30B_9B_msms_69248;B03_02_150304_human_ecoli_B_3ul_3um_column_95_HCD_OT_2hrs_30B_9B_msms_69717;B03_04_150304_human_ecoli_D_3ul_3um_column_95_HCD_OT_2hrs_30B_9B_msms_69522;B03_10_150304_human_ecoli_A_3ul_3um_column_95_HCD_OT_2hrs_30B_9B_msms_69086;B03_08_150304_human_ecoli_C_3ul_3um_column_95_HCD_OT_2hrs_30B_9B_msms_69302;B03_05_150304_human_ecoli_E_3ul_3um_column_95_HCD_OT_2hrs_30B_9B_msms_69531	619.984	619.986	138.619	140.619	1639110,1639113,1639105,1639114,1639112,1639121,1639117,1639128,1639101,1639119,1639116	11	1856.93	3	68.8728	5		1.49482	139.625;NA;139.535;139.658;139.424;NA;139.614;NA;139.726;NA;NA;NA;NA;139.753;NA;140.02;139.18;NA;139.311;138.99	619.985856320534;NA;619.98589566882;619.98587583778;619.985402292865;NA;619.985784851052;NA;619.985481618772;NA;NA;NA;NA;619.985615689294;NA;619.985896709106;619.985178154747;NA;619.985373083812;619.985555371481	70.0384826660156;NA;NaN;NaN;NaN;NA;67.70703125;NA;NaN;NA;NA;NA;NA;NaN;NA;NaN;NaN;NA;NaN;NaN	2	0.0055	0.224964	-0.0845	0.0385	-0.1955	0.250278	-0.0055	0.165988	0.1065	-0.145569	-0.109801	-0.284095	-0.191808	0.1335	-0.0460069	0.4005	-0.4395	-0.31563	-0.3085	-0.6295	-0.00038742	-0.000273918	-8.1857e-05	-0.000171438	-6.9161e-05	-0.000246288	3.1559e-05	-1.32262e-05	0.000160613	1.01812e-05	-6.137e-05	0.00017411	8.6284e-05	0.00080191	0.00093671	0.00069359	0.000829065	0.0010583	0.00080759	0.000605305
Feature_15908	625.317	135.61	MSATFIGNSTAIQELFK;MASTFIGNSTAIQELFK	Q13885|P68371|Q9BVA1;Q9BUF5	B03_07_150304_human_ecoli_D_3ul_3um_column_95_HCD_OT_2hrs_30B_9B_msms_66975;B03_04_150304_human_ecoli_D_3ul_3um_column_95_HCD_OT_2hrs_30B_9B_msms_67000;B03_05_150304_human_ecoli_E_3ul_3um_column_95_HCD_OT_2hrs_30B_9B_msms_67029;67201;B03_03_150304_human_ecoli_C_3ul_3um_column_95_HCD_OT_2hrs_30B_9B_msms_67173;67160;B03_09_150304_human_ecoli_B_3ul_3um_column_95_HCD_OT_2hrs_30B_9B_msms_66805;B03_06_150304_human_ecoli_E_3ul_3um_column_95_HCD_OT_2hrs_30B_9B_msms_66733;66963;B03_02_150304_human_ecoli_B_3ul_3um_column_95_HCD_OT_2hrs_30B_9B_msms_67511;67226;B03_10_150304_human_ecoli_A_3ul_3um_column_95_HCD_OT_2hrs_30B_9B_msms_66573;66856;B03_08_150304_human_ecoli_C_3ul_3um_column_95_HCD_OT_2hrs_30B_9B_msms_64848;B03_08_150304_human_ecoli_C_3ul_3um_column_95_HCD_OT_2hrs_30B_9B_msms_66706;B03_13_150304_human_ecoli_C_3ul_3um_column_95_HCD_OT_2hrs_30B_9B_msms_66215;B03_11_150304_human_ecoli_A_3ul_3um_column_95_HCD_OT_2hrs_30B_9B_msms_67876;68033	625.316	625.318	134.607	136.612	1675139,1675114,1675122,1675104,1675163,1675162,1675145,1675124,1675108,1675144,1675139,1675122,1675170,1675145,1675173,1675124,1675140,1675144	18	1872.93	3	51.9598074050177,51.9598074050177	16,16	Oxidation (M),Oxidation (M),Oxidation (M),Oxidation (M)	0.8736	135.612;135.88;135.459;135.634;135.325;135.916;133.6075;135.756;135.634;135.244;NA;135.027;NA;135.804;NA;NA;NA;NA;NA;NA	625.317096538505;625.316841818595;625.316877685977;625.317084003719;625.317183801217;625.317182170624;625.317262243281;625.317278473173;625.316994585919;625.317223862445;NA;625.317076367272;NA;625.317316546017;NA;NA;NA;NA;NA;NA	84.5075988769531;39.9100189208984;67.6459121704102;54.2806015014648;34.9282913208008;46.8726005554199;23.8760752677917;51.495418548584;53.5645294189453;40.7235488891602;NA;67.6459121704102;NA;NA;NA;NA;NA;NA;NA;NA	2	0.0736497	0.32514	-0.0593615	0.100076	-0.139896	0.372953	-0.0969729	0.211016	0.0984154	-0.201127	-0.106125	-0.385081	-0.282444	0.230154	-0.0882732	0.0173745	-0.308082	-0.407736	-0.306175	-0.442355	-0.000349997	-0.000207126	-0.000189647	-0.000428931	-0.000269828	-0.000163658	-0.000226384	-3.42204e-06	7.26063e-05	6.04335e-05	-0.000145946	-4.18028e-05	8.6049e-05	0.000807424	0.000926645	0.000722837	0.000853728	0.000963572	0.000707464	0.000648897
Feature_15909	929.475	139.57	MSATFIGNSTAIQELFK	P68371	B03_12_150304_human_ecoli_B_3ul_3um_column_95_HCD_OT_2hrs_30B_9B_msms_71960;B03_14_150304_human_ecoli_D_3ul_3um_column_95_HCD_OT_2hrs_30B_9B_msms_71259;71890;B03_15_150304_human_ecoli_E_3ul_3um_column_95_HCD_OT_2hrs_30B_9B_msms_71137;71178;72058;71095;B03_16_150304_human_ecoli_E_3ul_3um_column_95_HCD_OT_2hrs_30B_9B_msms_71277;71894;B03_03_150304_human_ecoli_C_3ul_3um_column_95_HCD_OT_2hrs_30B_9B_msms_69540;69944;70200;70567;B03_19_150304_human_ecoli_B_3ul_3um_column_95_HCD_OT_2hrs_30B_9B_msms_70900;70274;B03_02_150304_human_ecoli_B_3ul_3um_column_95_HCD_OT_2hrs_30B_9B_msms_69567;70557;69931;B03_04_150304_human_ecoli_D_3ul_3um_column_95_HCD_OT_2hrs_30B_9B_msms_70003;69400;70415;B03_20_150304_human_ecoli_A_3ul_3um_column_95_HCD_OT_2hrs_30B_9B_msms_70536;71164;B03_09_150304_human_ecoli_B_3ul_3um_column_95_HCD_OT_2hrs_30B_9B_msms_69200;69816;B03_08_150304_human_ecoli_C_3ul_3um_column_95_HCD_OT_2hrs_30B_9B_msms_69530;70157;B03_10_150304_human_ecoli_A_3ul_3um_column_95_HCD_OT_2hrs_30B_9B_msms_69583;B03_07_150304_human_ecoli_D_3ul_3um_column_95_HCD_OT_2hrs_30B_9B_msms_70043;69405;B03_13_150304_human_ecoli_C_3ul_3um_column_95_HCD_OT_2hrs_30B_9B_msms_68976;69599;B03_05_150304_human_ecoli_E_3ul_3um_column_95_HCD_OT_2hrs_30B_9B_msms_70001	929.474	929.476	138.57	140.57	2754334,2754346,2754345,2754349,2754328,2754306,2754340,2754348,2754319,2754339,2754342,2754314,2754315,2754330,2754341	15	1856.93	2	83.4298	15		1.79548	139.65;139.944;139.57;139.708;NA;139.952;139.528;139.844;139.74;NA;139.337;139.09;139.228;139.737;139.489;NA;NA;139.029;139.155;NA	929.474640175346;929.474553020405;929.474699298587;929.475192774747;NA;929.474946240184;929.474647538155;929.474612098924;929.474634034686;NA;929.475131654018;929.474464895377;929.474621781565;929.474480391089;929.474679001309;NA;NA;929.474893626123;929.474511685152;NA	96.7731781005859;103.131301879883;73.4977111816406;58.9802017211914;NA;72.5834426879883;112.337997436523;83.2515411376953;55.322;NA;71.6851119995117;90.4533462524414;71.6008834838867;101.055000305176;103.009002685547;NA;NA;80.5449066162109;77.2210693359375;NA	2	0.08	0.374	0	0.138	-0.111302	0.382	-0.042	0.274	0.17	-0.146216	-0.233	-0.48	-0.342	0.167	-0.081	0.025756	-0.216599	-0.541	-0.415	-0.321686	6.6984e-05	0.00031786	0.00015087	0.00026174	0.000295399	0.00050356	0.00073509	0.00053387	0.00069663	0.00057042	0.00047101	0.00055669	0.00075757	0.0020147	0.0019285	0.00164239	0.00189833	0.0023914	0.0017531	0.00156874
Feature_15910	937.472	131.22	MSATFIGNSTAIQELFK	P68371	B03_12_150304_human_ecoli_B_3ul_3um_column_95_HCD_OT_2hrs_30B_9B_msms_69407;B03_08_150304_human_ecoli_C_3ul_3um_column_95_HCD_OT_2hrs_30B_9B_msms_67217;B03_09_150304_human_ecoli_B_3ul_3um_column_95_HCD_OT_2hrs_30B_9B_msms_67149;B03_16_150304_human_ecoli_E_3ul_3um_column_95_HCD_OT_2hrs_30B_9B_msms_66002;66687;B03_20_150304_human_ecoli_A_3ul_3um_column_95_HCD_OT_2hrs_30B_9B_msms_65588;64972;B03_21_150304_human_ecoli_A_3ul_3um_column_95_HCD_OT_2hrs_30B_9B_msms_64826;65459;B03_19_150304_human_ecoli_B_3ul_3um_column_95_HCD_OT_2hrs_30B_9B_msms_65923;65296;B03_14_150304_human_ecoli_D_3ul_3um_column_95_HCD_OT_2hrs_30B_9B_msms_66496;65855;B03_18_150304_human_ecoli_C_3ul_3um_column_95_HCD_OT_2hrs_30B_9B_msms_65287;65904;B03_17_150304_human_ecoli_D_3ul_3um_column_95_HCD_OT_2hrs_30B_9B_msms_65660;66271;B03_15_150304_human_ecoli_E_3ul_3um_column_95_HCD_OT_2hrs_30B_9B_msms_66819;66172;B03_06_150304_human_ecoli_E_3ul_3um_column_95_HCD_OT_2hrs_30B_9B_msms_64203;64815;B03_11_150304_human_ecoli_A_3ul_3um_column_95_HCD_OT_2hrs_30B_9B_msms_65240;65845;B03_10_150304_human_ecoli_A_3ul_3um_column_95_HCD_OT_2hrs_30B_9B_msms_64003;64600;B03_03_150304_human_ecoli_C_3ul_3um_column_95_HCD_OT_2hrs_30B_9B_msms_64624;65237;B03_13_150304_human_ecoli_C_3ul_3um_column_95_HCD_OT_2hrs_30B_9B_msms_63690;64302;B03_07_150304_human_ecoli_D_3ul_3um_column_95_HCD_OT_2hrs_30B_9B_msms_65111;64506;B03_04_150304_human_ecoli_D_3ul_3um_column_95_HCD_OT_2hrs_30B_9B_msms_65071;64464;B03_05_150304_human_ecoli_E_3ul_3um_column_95_HCD_OT_2hrs_30B_9B_msms_65128;64516;B03_02_150304_human_ecoli_B_3ul_3um_column_95_HCD_OT_2hrs_30B_9B_msms_64646;65256	937.471	937.473	130.22	132.22	2763494,2763509,2763482,2763420,2763460,2763435,2763427,2763441,2763455,2763468,2763434,2763462,2763466,2763431,2763419,2763493,2763437,2763473,2763451,2763442	20	1872.93	2	84.9184	20	Oxidation (M)	1.79548	131.551;131.8;131.282;131.596;131.208;131.837;135.312;135.778;131.464;131.214;135.325;130.962;131.171;131.75;131.185;131.264;130.919;130.789;130.835;130.735	937.472322497228;937.471704465141;937.472441137377;937.472218168434;937.472317640997;937.471855343397;937.472411040491;937.472117386133;937.472159354664;937.472194143432;937.472648661625;937.472257457574;937.471970862193;937.472242650526;937.471693610988;937.472060015651;937.472379460556;937.471826665962;937.472050728956;937.472186556291	54.2806015014648;66.8264236450195;75.0177764892578;98.2805862426758;81.6558837890625;89.358039855957;27.2710094451904;53.2551918029785;71.6008834838867;105.276901245117;66.0215835571289;74.1408462524414;97.2353286743164;95.1972274780273;121.815101623535;112.337997436523;127.834098815918;99.3440399169922;101.782699584961;79.8365631103516	2	0.3305	0.5795	0.0615	0.3755	-0.0125	0.6165	4.0915	4.5575	0.2435	-0.0065	4.1045	-0.2585	-0.0495	0.5295	-0.0355	0.0435	-0.3015	-0.4315	-0.3855	-0.4855	0.00019602	0.00030021	0.00020812	9.4255e-05	0.00017856	0.00052921	0.0003267	0.00066036	0.00063608	0.00069854	0.000251451	0.00034987	0.00079517	0.001864	0.0018116	0.00150065	0.00187655	0.0020873	0.0015864	0.00164377
Feature_15911	892.922	83.1615	MSASDPNSSIFLTDTAK	P23381	B03_17_150304_human_ecoli_D_3ul_3um_column_95_HCD_OT_2hrs_30B_9B_msms_36004;B03_11_150304_human_ecoli_A_3ul_3um_column_95_HCD_OT_2hrs_30B_9B_msms_36510;36276;B03_19_150304_human_ecoli_B_3ul_3um_column_95_HCD_OT_2hrs_30B_9B_msms_35828;36065;B03_14_150304_human_ecoli_D_3ul_3um_column_95_HCD_OT_2hrs_30B_9B_msms_36368;36131;B03_15_150304_human_ecoli_E_3ul_3um_column_95_HCD_OT_2hrs_30B_9B_msms_36379;36539;B03_12_150304_human_ecoli_B_3ul_3um_column_95_HCD_OT_2hrs_30B_9B_msms_36879;37105;B03_16_150304_human_ecoli_E_3ul_3um_column_95_HCD_OT_2hrs_30B_9B_msms_36326;36524;B03_21_150304_human_ecoli_A_3ul_3um_column_95_HCD_OT_2hrs_30B_9B_msms_35524;35534;B03_18_150304_human_ecoli_C_3ul_3um_column_95_HCD_OT_2hrs_30B_9B_msms_36056;35889;B03_20_150304_human_ecoli_A_3ul_3um_column_95_HCD_OT_2hrs_30B_9B_msms_35659;B03_02_150304_human_ecoli_B_3ul_3um_column_95_HCD_OT_2hrs_30B_9B_msms_35417;B03_09_150304_human_ecoli_B_3ul_3um_column_95_HCD_OT_2hrs_30B_9B_msms_35251;B03_03_150304_human_ecoli_C_3ul_3um_column_95_HCD_OT_2hrs_30B_9B_msms_35568;35312;B03_04_150304_human_ecoli_D_3ul_3um_column_95_HCD_OT_2hrs_30B_9B_msms_35122;B03_05_150304_human_ecoli_E_3ul_3um_column_95_HCD_OT_2hrs_30B_9B_msms_35167;35315;B03_10_150304_human_ecoli_A_3ul_3um_column_95_HCD_OT_2hrs_30B_9B_msms_35321;35097;B03_07_150304_human_ecoli_D_3ul_3um_column_95_HCD_OT_2hrs_30B_9B_msms_35115;35298;B03_08_150304_human_ecoli_C_3ul_3um_column_95_HCD_OT_2hrs_30B_9B_msms_35380;35162;B03_13_150304_human_ecoli_C_3ul_3um_column_95_HCD_OT_2hrs_30B_9B_msms_34826;B03_06_150304_human_ecoli_E_3ul_3um_column_95_HCD_OT_2hrs_30B_9B_msms_35176;35350	892.921	892.923	82.1615	84.1615	2703886,2703882,2703871,2703873,2703878,2703890,2703884,2703876,2703885,2703889,2703874,2703877,2703887,2703881,2703883,2703872,2703875,2703888,2703879,2703870	20	1783.83	2	64.4389	20		0.637592	83.269;83.319;83.16;83.175;83.163;83.191;83.126;83.314;83.232;83.148;83.373;82.823;82.796;83.271;83.29;83.11;82.97;82.73;82.734;82.73	892.922081590171;892.922398054627;892.922221351968;892.922796467657;892.922199495156;892.922686138817;892.9229209417;892.922262156692;892.922309149846;892.92232882772;892.922494729248;892.922202677329;892.922379184575;892.92280353756;892.922887941409;892.922401810291;892.922580124772;892.922717956073;892.923046067978;892.922412564641	71.6008834838867;42.0439910888672;72.5834426879883;44.998348236084;78.9500427246094;63.6908302307129;65.104736328125;105.276901245117;65.104736328125;26.8371391296387;69.1882171630859;16.924409866333;48.9070510864258;94.2033920288086;84.3752365112305;79.9197387695313;78.0783462524414;53.2104911804199;94.9215621948242;32.8581504821777	1	0.1075	0.1575	-0.0015	0.0135	0.0015	0.0295	-0.0355	0.1525	0.0705	-0.0135	0.2115	-0.3385	-0.3655	0.1095	0.1285	-0.0515	-0.1915	-0.4315	-0.4275	-0.4315	0.00039802	0.000199	0.00020005	0.00033256	2.3049e-05	0.00045936	0.00015996	0.00077699	0.00065163	0.0005281	0.00029604	0.00085339	0.00075576	0.0015836	0.0019758	0.0016246	0.001701	0.0014169	0.0016375	0.0015112
Feature_15912	900.919	74.266	MSASDPNSSIFLTDTAK	P23381	B03_11_150304_human_ecoli_A_3ul_3um_column_95_HCD_OT_2hrs_30B_9B_msms_31137;B03_19_150304_human_ecoli_B_3ul_3um_column_95_HCD_OT_2hrs_30B_9B_msms_30590;B03_21_150304_human_ecoli_A_3ul_3um_column_95_HCD_OT_2hrs_30B_9B_msms_30220;B03_08_150304_human_ecoli_C_3ul_3um_column_95_HCD_OT_2hrs_30B_9B_msms_30034	900.918	900.92	73.266	75.266	2716119,2716116,2716122,2716117,2716121,2716118,2716120	7	1799.82	2	29.0925	4	Oxidation (M)	1	NA;NA;74.384;NA;NA;NA;74.424;NA;NA;74.485;NA;NA;74.129;NA;NA;74.353;NA;74.108;NA;73.862	NA;NA;900.919528169362;NA;NA;NA;NaN;NA;NA;900.919025684807;NA;NA;900.919279228735;NA;NA;900.920321917477;NA;900.920296688635;NA;900.919664362912	NA;NA;NaN;NA;NA;NA;43.208;NA;NA;18.233980178833;NA;NA;NaN;NA;NA;NaN;NA;37.6872291564941;NA;17.2409400939941	1	0.142579	0.230096	0.118	0.0426222	0.0968618	-0.00540204	0.158	0.0836598	0.0363387	0.219	0.0445641	-0.346137	-0.137	0.0468476	0.0458487	0.087	-0.160443	-0.158	-0.403774	-0.404	7.28105e-05	0.000233517	0.000329952	0.000241631	-0.000241549	0.000293559	0.000448836	0.000665253	0.000730887	0.000646688	0.000643005	0.000729618	0.00100431	0.0015486	0.00194232	0.00168901	0.00172825	0.00159612	0.00171598	0.00154918
Feature_15913	588.309	76.492	MSAEINEIIR	P18206	B03_17_150304_human_ecoli_D_3ul_3um_column_95_HCD_OT_2hrs_30B_9B_msms_31873;B03_04_150304_human_ecoli_D_3ul_3um_column_95_HCD_OT_2hrs_30B_9B_msms_31218;B03_15_150304_human_ecoli_E_3ul_3um_column_95_HCD_OT_2hrs_30B_9B_msms_32214;B03_02_150304_human_ecoli_B_3ul_3um_column_95_HCD_OT_2hrs_30B_9B_msms_31480;B03_11_150304_human_ecoli_A_3ul_3um_column_95_HCD_OT_2hrs_30B_9B_msms_32249;B03_12_150304_human_ecoli_B_3ul_3um_column_95_HCD_OT_2hrs_30B_9B_msms_32648;32614;32658;B03_14_150304_human_ecoli_D_3ul_3um_column_95_HCD_OT_2hrs_30B_9B_msms_32102;B03_10_150304_human_ecoli_A_3ul_3um_column_95_HCD_OT_2hrs_30B_9B_msms_31107;B03_21_150304_human_ecoli_A_3ul_3um_column_95_HCD_OT_2hrs_30B_9B_msms_31359;B03_07_150304_human_ecoli_D_3ul_3um_column_95_HCD_OT_2hrs_30B_9B_msms_31138;B03_20_150304_human_ecoli_A_3ul_3um_column_95_HCD_OT_2hrs_30B_9B_msms_31555;B03_09_150304_human_ecoli_B_3ul_3um_column_95_HCD_OT_2hrs_30B_9B_msms_31255;B03_13_150304_human_ecoli_C_3ul_3um_column_95_HCD_OT_2hrs_30B_9B_msms_30885;B03_05_150304_human_ecoli_E_3ul_3um_column_95_HCD_OT_2hrs_30B_9B_msms_31283;31216;B03_03_150304_human_ecoli_C_3ul_3um_column_95_HCD_OT_2hrs_30B_9B_msms_31388;B03_16_150304_human_ecoli_E_3ul_3um_column_95_HCD_OT_2hrs_30B_9B_msms_32183;B03_19_150304_human_ecoli_B_3ul_3um_column_95_HCD_OT_2hrs_30B_9B_msms_31697;32281;32304;B03_06_150304_human_ecoli_E_3ul_3um_column_95_HCD_OT_2hrs_30B_9B_msms_31260;31160;B03_08_150304_human_ecoli_C_3ul_3um_column_95_HCD_OT_2hrs_30B_9B_msms_31190;31135;B03_18_150304_human_ecoli_C_3ul_3um_column_95_HCD_OT_2hrs_30B_9B_msms_31767	588.308	588.31	75.492	77.492	1412966,1412932,1412929,1412899,1412952,1412948,1412928,1412980,1412973,1412888,1412937,1412974,1412971,1412977,1412969,1412909,1412930,1412901,1412946,1412886	20	1174.6	2	170.268	20		1.78387	76.678;76.763;76.535;76.547;76.585;76.474;76.496;76.562;76.488;76.442;76.51;76.156;76.133;76.522;76.514;76.367;76.319;75.99;76.004;75.917	588.308231714812;588.308186390392;588.308136495553;588.308236893492;588.30816084177;588.308184968558;588.308194102643;588.308156100044;588.308151842562;588.308192183313;588.30818088217;588.308189523484;588.30812896945;588.308211331139;588.308252343972;588.308173070199;588.308214973127;588.308190272087;588.308216359051;588.308111561916	175.933898925781;175.933898925781;185.598693847656;198.613693237305;157.745407104492;155.057693481445;198.613693237305;167.673400878906;188.872802734375;175.933898925781;115.41919708252;171.330505371094;174.414703369141;148.914398193359;182.156600952148;151.215896606445;161.174194335938;188.872802734375;180.673400878906;151.215896606445	1	0.186	0.271	0.043	0.055	0.093	-0.018	0.004	0.07	-0.004	-0.05	0.018	-0.336	-0.359	0.03	0.022	-0.125	-0.173	-0.502	-0.488	-0.575	-0.00047228	-0.00029758	-0.00017297	-0.00037749	-0.00048227	-0.00019496	-0.00017766	0.00012989	0.00019834	6.0283e-06	-2.7786e-05	0.00011098	0.00012465	0.00069193	0.00078152	0.00067805	0.00072232	0.00071209	0.00064706	0.00066137
Feature_15914	596.306	62.0995	MSAEINEIIR	P18206	B03_12_150304_human_ecoli_B_3ul_3um_column_95_HCD_OT_2hrs_30B_9B_msms_23862;24016;B03_11_150304_human_ecoli_A_3ul_3um_column_95_HCD_OT_2hrs_30B_9B_msms_23706;23694;B03_19_150304_human_ecoli_B_3ul_3um_column_95_HCD_OT_2hrs_30B_9B_msms_23328;B03_20_150304_human_ecoli_A_3ul_3um_column_95_HCD_OT_2hrs_30B_9B_msms_22936;23030;B03_16_150304_human_ecoli_E_3ul_3um_column_95_HCD_OT_2hrs_30B_9B_msms_23627;B03_21_150304_human_ecoli_A_3ul_3um_column_95_HCD_OT_2hrs_30B_9B_msms_22830;B03_08_150304_human_ecoli_C_3ul_3um_column_95_HCD_OT_2hrs_30B_9B_msms_22753;B03_14_150304_human_ecoli_D_3ul_3um_column_95_HCD_OT_2hrs_30B_9B_msms_23354;B03_17_150304_human_ecoli_D_3ul_3um_column_95_HCD_OT_2hrs_30B_9B_msms_23269;23293;B03_02_150304_human_ecoli_B_3ul_3um_column_95_HCD_OT_2hrs_30B_9B_msms_23345;B03_13_150304_human_ecoli_C_3ul_3um_column_95_HCD_OT_2hrs_30B_9B_msms_22604;B03_04_150304_human_ecoli_D_3ul_3um_column_95_HCD_OT_2hrs_30B_9B_msms_22647;B03_09_150304_human_ecoli_B_3ul_3um_column_95_HCD_OT_2hrs_30B_9B_msms_22919;B03_07_150304_human_ecoli_D_3ul_3um_column_95_HCD_OT_2hrs_30B_9B_msms_22686;B03_05_150304_human_ecoli_E_3ul_3um_column_95_HCD_OT_2hrs_30B_9B_msms_22698;B03_06_150304_human_ecoli_E_3ul_3um_column_95_HCD_OT_2hrs_30B_9B_msms_22792;B03_18_150304_human_ecoli_C_3ul_3um_column_95_HCD_OT_2hrs_30B_9B_msms_23143	596.305	596.307	61.0995	63.0995	1470269,1470256,1470229,1470240,1470264,1470249,1470278,1470210,1470301,1470253,1470237,1470204,1470267,1470181,1470213,1470241,1470239,1470309,1470231,1470227	20	1190.6	2	55.3887	18	Oxidation (M)	1.09305	62.482;62.43;62.088;62.139;62.085;62.16;62.271;62.501;62.415;62.245;62.167;61.842;61.714;61.324;62.429;62.195;61.865;61.947;62.104;61.422	596.305510781077;596.305624477071;596.305353440771;596.305588113071;596.306079170596;596.305645369403;596.305527861047;596.305495050367;596.305451428395;596.305685550778;596.305943670857;596.306193048501;596.306226214199;596.300844174639;596.305695692163;596.305798097594;NaN;596.305483735258;596.305967199757;596.305940206279	52.3905715942383;NaN;61.832878112793;43.8967018127441;43.8967018127441;59.4177513122559;60.2550811767578;50.9502105712891;NaN;68.3554763793945;60.2550811767578;60.2550811767578;51.2862091064453;NaN;68.3554763793945;42.8428916931152;43.604;60.691;51.9785003662109;61.3437614440918	1	0.3825	0.3305	-0.0115	0.0395	-0.0145	0.0605	0.1715	0.4015	0.3155	0.1455	0.0675	-0.2575	-0.3855	-0.7755	0.3295	0.0955	-0.2345	-0.1525	0.0045	-0.6775	-0.00019949	-5.1718e-05	-6.4757e-05	-0.000104022	-0.000168457	-0.000255765	0.000127705	0.000212585	0.00022365	0.000280747	0.00020555	0.000189465	0.00026265	0.000837635	0.000995215	0.00093744	0.000886147	0.00076507	0.00085587	0.000721765
Feature_15915	739.402	142.74	MSADLLIVPFIDK	P0AAB8	B03_17_150304_human_ecoli_D_3ul_3um_column_95_HCD_OT_2hrs_30B_9B_msms_72749;B03_14_150304_human_ecoli_D_3ul_3um_column_95_HCD_OT_2hrs_30B_9B_msms_73006;B03_16_150304_human_ecoli_E_3ul_3um_column_95_HCD_OT_2hrs_30B_9B_msms_73061;B03_06_150304_human_ecoli_E_3ul_3um_column_95_HCD_OT_2hrs_30B_9B_msms_71247;B03_13_150304_human_ecoli_C_3ul_3um_column_95_HCD_OT_2hrs_30B_9B_msms_70777;B03_18_150304_human_ecoli_C_3ul_3um_column_95_HCD_OT_2hrs_30B_9B_msms_72582	739.401	739.403	141.74	143.74	2287423,2287419,2287431,2287425,2287416,2287417,2287407,2287415,2287414,2287400,2287418,2287420,2287413	13	1476.79	2	39.7234	13	Oxidation (M)	1	NA;NA;142.71;142.96;142.714;143;142.75;NA;NA;NA;142.74;142.546;142.538;142.91;142.838;142.852;142.6;NA;NA;142.42	NA;NA;739.402619849661;739.402286062342;739.401900903952;739.402694051715;739.40267828531;NA;NA;NA;739.401275783249;739.401883757094;739.402707465558;739.401893792141;739.402463235211;739.402188740994;NaN;NA;NA;739.401105813494	NA;NA;NaN;NaN;28.8120594024658;NaN;NaN;NA;NA;NA;NaN;34.4320297241211;41.9956588745117;NaN;42.3169403076172;48.4665603637695;42.317;NA;NA;NaN	1	-0.02953	0.123703	-0.03	0.22	-0.026	0.26	0.01	0.12158	0.0325807	-0.105953	0	-0.194	-0.202	0.17	0.098	0.112	-0.14	-0.237047	-0.162929	-0.32	-6.70722e-06	-2.82694e-05	0.00014796	2.0399e-05	-5.63813e-05	0.00011655	0.00023239	0.000140322	0.000407702	0.000362473	0.00035138	0.000350918	0.00030403	0.0012623	0.0013858	0.0012298	0.0010371	0.00156981	0.00121508	0.0011904
Feature_15916	584.982	86.029	MRLESLSYQLSGLQK	Q03252	B03_03_150304_human_ecoli_C_3ul_3um_column_95_HCD_OT_2hrs_30B_9B_msms_37132;B03_02_150304_human_ecoli_B_3ul_3um_column_95_HCD_OT_2hrs_30B_9B_msms_37134	584.981	584.983	85.029	87.029	1389340,1389346,1389348,1389347	4	1751.92	3	59.6846	4		0.637592	86.029;86.165;NA;86.052;85.736;NA;NA;NA;NA;NA;NA;NA;NA;NA;NA;NA;NA;NA;NA;NA	584.981005852485;584.981029803642;NA;584.980990854884;584.980206837536;NA;NA;NA;NA;NA;NA;NA;NA;NA;NA;NA;NA;NA;NA;NA	48.899;70.4702835083008;NA;NaN;NaN;NA;NA;NA;NA;NA;NA;NA;NA;NA;NA;NA;NA;NA;NA;NA	1	0	0.136	-0.0190723	0.023	-0.293	0.0566902	-0.0712511	0.105355	0.0116407	-0.0444375	0.107456	-0.353239	-0.426369	0.062508	0.0356193	-0.130205	-0.290211	-0.51897	-0.502239	-0.544353	-0.00046736	-0.00043219	-0.000168094	-0.00028454	-0.00037357	-0.000188795	-0.000238618	-9.25211e-05	3.95429e-05	-5.95858e-05	-0.000109044	2.6127e-05	8.29282e-05	0.000732305	0.000779112	0.000721078	0.000720742	0.000750193	0.000572791	0.000645048
Feature_15917	578.645	76.65	MRIESLSSQLSNLQK	P20700	B03_02_150304_human_ecoli_B_3ul_3um_column_95_HCD_OT_2hrs_30B_9B_msms_31726;B03_11_150304_human_ecoli_A_3ul_3um_column_95_HCD_OT_2hrs_30B_9B_msms_32447;32372;B03_05_150304_human_ecoli_E_3ul_3um_column_95_HCD_OT_2hrs_30B_9B_msms_31378;B03_12_150304_human_ecoli_B_3ul_3um_column_95_HCD_OT_2hrs_30B_9B_msms_32955;B03_18_150304_human_ecoli_C_3ul_3um_column_95_HCD_OT_2hrs_30B_9B_msms_31941;B03_20_150304_human_ecoli_A_3ul_3um_column_95_HCD_OT_2hrs_30B_9B_msms_31693;B03_14_150304_human_ecoli_D_3ul_3um_column_95_HCD_OT_2hrs_30B_9B_msms_32233;B03_21_150304_human_ecoli_A_3ul_3um_column_95_HCD_OT_2hrs_30B_9B_msms_31557;B03_13_150304_human_ecoli_C_3ul_3um_column_95_HCD_OT_2hrs_30B_9B_msms_31054;B03_10_150304_human_ecoli_A_3ul_3um_column_95_HCD_OT_2hrs_30B_9B_msms_31225;B03_15_150304_human_ecoli_E_3ul_3um_column_95_HCD_OT_2hrs_30B_9B_msms_32413;B03_03_150304_human_ecoli_C_3ul_3um_column_95_HCD_OT_2hrs_30B_9B_msms_31461;31604;B03_06_150304_human_ecoli_E_3ul_3um_column_95_HCD_OT_2hrs_30B_9B_msms_31380;B03_04_150304_human_ecoli_D_3ul_3um_column_95_HCD_OT_2hrs_30B_9B_msms_31350;B03_19_150304_human_ecoli_B_3ul_3um_column_95_HCD_OT_2hrs_30B_9B_msms_31833;B03_09_150304_human_ecoli_B_3ul_3um_column_95_HCD_OT_2hrs_30B_9B_msms_31407;B03_07_150304_human_ecoli_D_3ul_3um_column_95_HCD_OT_2hrs_30B_9B_msms_31276;B03_17_150304_human_ecoli_D_3ul_3um_column_95_HCD_OT_2hrs_30B_9B_msms_32014;B03_08_150304_human_ecoli_C_3ul_3um_column_95_HCD_OT_2hrs_30B_9B_msms_31317	578.644	578.646	75.65	77.65	1344643,1344625,1344639,1344632,1344636,1344628,1344623,1344624,1344627,1344622,1344631,1344633,1344637,1344630,1344635,1344626,1344634,1344621,1344638,1344629	20	1732.91	3	106.203	19		0.880717	76.76;76.932;76.749;76.729;76.758;76.617;76.635;76.743;76.666;76.65;76.834;76.311;76.419;76.761;76.75;76.604;76.492;76.095;76.084;76.093	578.645366874317;578.645238568824;578.645234251956;578.645220348727;578.645434150408;578.64527837577;578.645113987222;578.64542421725;578.645156589579;578.645367172589;578.645131271298;578.645050306933;578.644947061287;578.64540165039;578.645421691903;578.645469530694;578.645129511717;578.644985906599;578.645282148891;578.645191949044	102.649200439453;124.385200500488;106.299896240234;119.773498535156;100.558403015137;114.309799194336;117.325897216797;111.78800201416;136.136199951172;124.16300201416;115.10050201416;84.2655868530273;81.5261535644531;86.5477066040039;NaN;81.9918975830078;109.55249786377;90.7253570556641;109.55249786377;101.198799133301	2	0.11	0.282	0.099	0.079	0.108	-0.033	-0.015	0.093	0.016	0	0.184	-0.339	-0.231	0.111	0.1	-0.046	-0.158	-0.555	-0.566	-0.557	-0.00040799	-0.00032505	-0.00021674	-0.00041038	-0.00052497	-0.00022819	-0.00012678	0.00012207	0.00022895	2.8347e-05	-0.00010869	0.00018374	0.00010696	0.00068324	0.00078348	0.00056725	0.00072841	0.00073556	0.00069172	0.00070327
Feature_15918	583.977	62.002	MRIESLSSQLSNLQK	P20700	B03_10_150304_human_ecoli_A_3ul_3um_column_95_HCD_OT_2hrs_30B_9B_msms_22719	583.976	583.978	61.002	63.002	1381408,1381409,1381411,1381407	4	1748.91	3	41.359	1	Oxidation (M)	1	NA;NA;NA;NA;NA;NA;NA;NA;62.002;NA;61.772;NA;NA;NA;61.783;61.986;NA;NA;NA;NA	NA;NA;NA;NA;NA;NA;NA;NA;NaN;NA;583.976911073751;NA;NA;NA;583.977133163968;583.976991879076;NA;NA;NA;NA	NA;NA;NA;NA;NA;NA;NA;NA;41.359;NA;NaN;NA;NA;NA;NaN;NaN;NA;NA;NA;NA	1	0.0950776	0.135904	-0.0971564	-0.00101015	0.185038	-0.0348852	-0.00924718	0.204971	0	-0.0670493	-0.23	-0.366104	-0.344493	0.00451519	-0.219	-0.016	-0.0733374	-0.500962	-0.25651	-0.507159	-0.000169268	-7.6261e-05	-0.00014746	-0.000168034	-0.000152901	-0.000298073	7.69571e-05	8.43213e-05	4.85193e-05	0.000199701	8.30775e-06	9.58838e-05	0.000142159	0.000696714	0.000866035	0.000779892	0.000788995	0.000716846	0.000757032	0.000690555
Feature_15919	867.464	76.663	MRIESLSSQLSNLQK	P20700	B03_15_150304_human_ecoli_E_3ul_3um_column_95_HCD_OT_2hrs_30B_9B_msms_32376;B03_12_150304_human_ecoli_B_3ul_3um_column_95_HCD_OT_2hrs_30B_9B_msms_32894;B03_11_150304_human_ecoli_A_3ul_3um_column_95_HCD_OT_2hrs_30B_9B_msms_32415;B03_16_150304_human_ecoli_E_3ul_3um_column_95_HCD_OT_2hrs_30B_9B_msms_32278;B03_21_150304_human_ecoli_A_3ul_3um_column_95_HCD_OT_2hrs_30B_9B_msms_31525;B03_14_150304_human_ecoli_D_3ul_3um_column_95_HCD_OT_2hrs_30B_9B_msms_32223;32266;B03_17_150304_human_ecoli_D_3ul_3um_column_95_HCD_OT_2hrs_30B_9B_msms_32004;B03_10_150304_human_ecoli_A_3ul_3um_column_95_HCD_OT_2hrs_30B_9B_msms_31213;31280;B03_03_150304_human_ecoli_C_3ul_3um_column_95_HCD_OT_2hrs_30B_9B_msms_31529;31515;B03_20_150304_human_ecoli_A_3ul_3um_column_95_HCD_OT_2hrs_30B_9B_msms_31651;B03_05_150304_human_ecoli_E_3ul_3um_column_95_HCD_OT_2hrs_30B_9B_msms_31386;B03_19_150304_human_ecoli_B_3ul_3um_column_95_HCD_OT_2hrs_30B_9B_msms_31859;31983;B03_18_150304_human_ecoli_C_3ul_3um_column_95_HCD_OT_2hrs_30B_9B_msms_31978;31947;B03_13_150304_human_ecoli_C_3ul_3um_column_95_HCD_OT_2hrs_30B_9B_msms_31048;B03_06_150304_human_ecoli_E_3ul_3um_column_95_HCD_OT_2hrs_30B_9B_msms_31410;B03_09_150304_human_ecoli_B_3ul_3um_column_95_HCD_OT_2hrs_30B_9B_msms_31427;31519;B03_08_150304_human_ecoli_C_3ul_3um_column_95_HCD_OT_2hrs_30B_9B_msms_31313;B03_04_150304_human_ecoli_D_3ul_3um_column_95_HCD_OT_2hrs_30B_9B_msms_31337	867.463	867.465	75.663	77.663	2663965,2663957,2663954,2663964,2663963,2663958,2663972,2663952,2663956,2663959,2663969,2663967,2663966,2663970,2663961,2663953,2663955,2663962,2663960	19	1732.91	2	64.5888	18		0.637592	NA;76.908;76.754;76.636;76.729;76.626;76.63;76.735;76.684;76.7;76.841;76.279;76.381;76.762;76.754;76.642;76.547;76.106;76.18;76.064	NA;867.464077221081;867.464138807987;867.464478164945;867.464341776658;867.464451996009;867.46470015733;867.46421910066;867.464156191007;867.46386848129;867.464593083579;867.46439238138;867.464295213864;867.464504950052;867.464278015448;867.464395092368;867.464662237606;867.464725873431;867.464068520278;867.464541579248	NA;115.801200866699;48.898509979248;64.5651168823242;92.38037109375;NaN;43.5923385620117;77.3240814208984;46.1560707092285;79.3462982177734;41.695011138916;46.1560707092285;67.414680480957;48.898509979248;36.0287399291992;73.2960205078125;88.3851470947266;74.1408462524414;50.0397605895996;68.4805221557617	2	0.162813	0.245	0.091	-0.027	0.066	-0.037	-0.033	0.072	0.021	0.037	0.178	-0.384	-0.282	0.099	0.091	-0.021	-0.116	-0.557	-0.483	-0.599	-0.0002463	3.0505e-05	4.5609e-05	-3.5455e-05	-0.00019663	9.1627e-05	0.00031107	0.00075255	0.000976	0.00052729	0.00045751	0.00064695	0.00060912	0.0015381	0.0016625	0.001335	0.0016044	0.0015629	0.0015852	0.001514
Feature_15920	528.271	40.2075	MREIVHLQAGQCGNQIGAK	P68371	B03_13_150304_human_ecoli_C_3ul_3um_column_95_HCD_OT_2hrs_30B_9B_msms_10053;B03_10_150304_human_ecoli_A_3ul_3um_column_95_HCD_OT_2hrs_30B_9B_msms_10231;B03_19_150304_human_ecoli_B_3ul_3um_column_95_HCD_OT_2hrs_30B_9B_msms_10452;B03_20_150304_human_ecoli_A_3ul_3um_column_95_HCD_OT_2hrs_30B_9B_msms_10466;B03_04_150304_human_ecoli_D_3ul_3um_column_95_HCD_OT_2hrs_30B_9B_msms_10178;B03_02_150304_human_ecoli_B_3ul_3um_column_95_HCD_OT_2hrs_30B_9B_msms_10475;B03_09_150304_human_ecoli_B_3ul_3um_column_95_HCD_OT_2hrs_30B_9B_msms_10371;B03_03_150304_human_ecoli_C_3ul_3um_column_95_HCD_OT_2hrs_30B_9B_msms_10185;B03_18_150304_human_ecoli_C_3ul_3um_column_95_HCD_OT_2hrs_30B_9B_msms_10503;B03_21_150304_human_ecoli_A_3ul_3um_column_95_HCD_OT_2hrs_30B_9B_msms_10282;B03_05_150304_human_ecoli_E_3ul_3um_column_95_HCD_OT_2hrs_30B_9B_msms_10238;B03_17_150304_human_ecoli_D_3ul_3um_column_95_HCD_OT_2hrs_30B_9B_msms_10692;10469;B03_16_150304_human_ecoli_E_3ul_3um_column_95_HCD_OT_2hrs_30B_9B_msms_10606;B03_15_150304_human_ecoli_E_3ul_3um_column_95_HCD_OT_2hrs_30B_9B_msms_10596;B03_11_150304_human_ecoli_A_3ul_3um_column_95_HCD_OT_2hrs_30B_9B_msms_10506;B03_07_150304_human_ecoli_D_3ul_3um_column_95_HCD_OT_2hrs_30B_9B_msms_10102;B03_14_150304_human_ecoli_D_3ul_3um_column_95_HCD_OT_2hrs_30B_9B_msms_10383;B03_08_150304_human_ecoli_C_3ul_3um_column_95_HCD_OT_2hrs_30B_9B_msms_10029;B03_06_150304_human_ecoli_E_3ul_3um_column_95_HCD_OT_2hrs_30B_9B_msms_10367;B03_12_150304_human_ecoli_B_3ul_3um_column_95_HCD_OT_2hrs_30B_9B_msms_10800	528.27	528.272	39.2075	41.2075	938177,938179,938154,938170,938172,938118,938176,938160,938126,938148,938173,938144,938146,938161,938147,938174,938156,938180,938134,938150	20	2109.06	4	129.729	20		1.44453	40.381;40.189;40.262;40.271;40.497;40.13;40.099;40.417;40.327;39.998;40.064;39.959;39.898;40.2;40.373;40.311;40.238;39.851;40.215;39.798	528.271574491736;528.27170505895;528.272079878084;528.272038925063;528.272067594108;528.272113590091;528.272168537587;528.272075601729;528.272142109022;528.271950454283;528.272050582449;528.272056475256;528.272004310108;528.272082826778;528.271911536591;528.271970235249;528.271964993233;528.271926781477;528.272064516065;528.271983670355	133.931396484375;130.009902954102;136.661102294922;133.931396484375;118.47989654541;139.461502075195;119.754997253418;154.393493652344;139.461502075195;133.931396484375;128.102996826172;128.102996826172;124.632698059082;108.964698791504;124.632698059082;130.770599365234;128.102996826172;145.425704956055;128.102996826172;107.723602294922	3	0.1735	-0.0185	0.0545	0.0635	0.2895	-0.0775	-0.1085	0.2095	0.1195	-0.2095	-0.1435	-0.2485	-0.3095	-0.0075	0.1655	0.1035	0.0305	-0.3565	0.0075	-0.4095	-0.00024721	-0.0002101	-7.8242e-05	-0.00034369	-0.0002103	-0.00022259	-0.00020256	5.9089e-05	7.337e-05	-4.7896e-05	-3.6764e-07	-7.2638e-05	2.5165e-05	0.00044027	0.0007711	0.00056887	0.00067774	0.00054284	0.00054486	0.00042768
Feature_15921	532.27	34.397	MREIVHLQAGQCGNQIGAK	P68371	B03_06_150304_human_ecoli_E_3ul_3um_column_95_HCD_OT_2hrs_30B_9B_msms_7195;B03_13_150304_human_ecoli_C_3ul_3um_column_95_HCD_OT_2hrs_30B_9B_msms_6951;B03_05_150304_human_ecoli_E_3ul_3um_column_95_HCD_OT_2hrs_30B_9B_msms_7038;B03_09_150304_human_ecoli_B_3ul_3um_column_95_HCD_OT_2hrs_30B_9B_msms_7236;B03_04_150304_human_ecoli_D_3ul_3um_column_95_HCD_OT_2hrs_30B_9B_msms_7014;B03_08_150304_human_ecoli_C_3ul_3um_column_95_HCD_OT_2hrs_30B_9B_msms_6935;B03_07_150304_human_ecoli_D_3ul_3um_column_95_HCD_OT_2hrs_30B_9B_msms_6916;B03_03_150304_human_ecoli_C_3ul_3um_column_95_HCD_OT_2hrs_30B_9B_msms_6922;B03_20_150304_human_ecoli_A_3ul_3um_column_95_HCD_OT_2hrs_30B_9B_msms_7456;B03_17_150304_human_ecoli_D_3ul_3um_column_95_HCD_OT_2hrs_30B_9B_msms_7439	532.269	532.271	33.397	35.397	969810,969808,969803,969773,969807,969805,969774,969757,969764,969785,969776,969772,969801,969775,969769,969802,969771,969786,969783	19	2125.05	4	84.1537	17	Oxidation (M)	1.79548	34.462;34.286;34.554;34.572;34.604;34.266;34.26;34.659;34.585;34.253;34.357;34.266;34.215;34.323;34.478;35.027;34.437;NA;34.917;34.118	532.26906202681;532.26876106152;532.269010717181;532.270379087254;532.268761929668;532.269064686961;532.26898586495;532.269060124783;532.269210588288;532.268443242218;532.268580648893;532.268832342893;532.268689111868;532.268667667422;532.268640884197;532.27045836323;532.270333044194;NA;532.27048626513;532.269072005912	NaN;81.1566009521484;103.865097045898;109.717002868652;59.5852088928223;87.4114685058594;72.2096481323242;72.2096481323242;NaN;NaN;NaN;109.872200012207;NaN;NaN;NaN;73.9176330566406;NaN;NA;71.5923233032227;NaN	1	0.065	-0.111	0.157	0.175	0.207	-0.131	-0.137	0.262	0.188	-0.144	-0.04	-0.131	-0.182	-0.074	0.081	0.63	0.04	-0.540523	0.52	-0.279	-0.00018435	-0.00023996	-0.00014429	-0.00025447	-0.000184207	-0.0001389	-0.00017358	0.000147931	4.90905e-05	0.00014241	7.5714e-05	-0.000124554	5.9202e-05	0.000334735	0.00078478	0.000790295	0.000663805	0.000437064	0.000535725	0.00055733
Feature_15922	704.026	40.21	MREIVHLQAGQCGNQIGAK	P68371	B03_16_150304_human_ecoli_E_3ul_3um_column_95_HCD_OT_2hrs_30B_9B_msms_10584;B03_14_150304_human_ecoli_D_3ul_3um_column_95_HCD_OT_2hrs_30B_9B_msms_10332;B03_19_150304_human_ecoli_B_3ul_3um_column_95_HCD_OT_2hrs_30B_9B_msms_10420;B03_11_150304_human_ecoli_A_3ul_3um_column_95_HCD_OT_2hrs_30B_9B_msms_10466;B03_21_150304_human_ecoli_A_3ul_3um_column_95_HCD_OT_2hrs_30B_9B_msms_10242;B03_12_150304_human_ecoli_B_3ul_3um_column_95_HCD_OT_2hrs_30B_9B_msms_10758;B03_20_150304_human_ecoli_A_3ul_3um_column_95_HCD_OT_2hrs_30B_9B_msms_10418;B03_15_150304_human_ecoli_E_3ul_3um_column_95_HCD_OT_2hrs_30B_9B_msms_10569;B03_18_150304_human_ecoli_C_3ul_3um_column_95_HCD_OT_2hrs_30B_9B_msms_10459;B03_17_150304_human_ecoli_D_3ul_3um_column_95_HCD_OT_2hrs_30B_9B_msms_10446;B03_10_150304_human_ecoli_A_3ul_3um_column_95_HCD_OT_2hrs_30B_9B_msms_10207;B03_13_150304_human_ecoli_C_3ul_3um_column_95_HCD_OT_2hrs_30B_9B_msms_10041;B03_05_150304_human_ecoli_E_3ul_3um_column_95_HCD_OT_2hrs_30B_9B_msms_10215;B03_02_150304_human_ecoli_B_3ul_3um_column_95_HCD_OT_2hrs_30B_9B_msms_10440;B03_03_150304_human_ecoli_C_3ul_3um_column_95_HCD_OT_2hrs_30B_9B_msms_10163;B03_09_150304_human_ecoli_B_3ul_3um_column_95_HCD_OT_2hrs_30B_9B_msms_10345;B03_06_150304_human_ecoli_E_3ul_3um_column_95_HCD_OT_2hrs_30B_9B_msms_10352;B03_04_150304_human_ecoli_D_3ul_3um_column_95_HCD_OT_2hrs_30B_9B_msms_10150;B03_07_150304_human_ecoli_D_3ul_3um_column_95_HCD_OT_2hrs_30B_9B_msms_10085;B03_08_150304_human_ecoli_C_3ul_3um_column_95_HCD_OT_2hrs_30B_9B_msms_10004	704.025	704.027	39.21	41.21	2120171,2120173,2120161,2120170,2120174,2120159,2120167,2120169,2120162,2120183,2120160,2120185,2120165,2120168,2120182,2120164,2120176,2120187,2120178,2120180	20	2109.06	3	100.817	20		1.4403	40.386;40.169;40.296;40.274;40.512;40.139;40.095;40.412;40.32;40.007;40.131;39.973;39.854;40.209;40.351;40.333;40.238;39.86;40.211;39.787	704.02673565574;704.026599602183;704.02678540122;704.026635093419;704.026754259338;704.026679085407;704.026772698875;704.026606400011;704.026666794881;704.026667859898;704.02664481965;704.026364279989;704.026775884065;704.026722232413;704.026723312722;704.026783909329;704.026688222812;704.026256060344;704.026749278261;704.026736071587	102.5458984375;102.162803649902;93.2013931274414;103.705299377441;83.3934326171875;107.015998840332;77.5544128417969;87.6756820678711;98.175163269043;137.126403808594;82.6092529296875;111.627502441406;93.2147903442383;105.502197265625;121.013801574707;115.56950378418;111.569801330566;89.5287933349609;109.717002868652;83.4230880737305	3	0.176	-0.041	0.086	0.064	0.302	-0.071	-0.115	0.202	0.11	-0.203	-0.079	-0.237	-0.356	-0.001	0.141	0.123	0.028	-0.35	0.001	-0.423	-2.625e-05	0.00015138	0.00033825	-8.01005e-05	0.00020223	0.00012829	0.00014192	0.00059018	0.000479	0.00035247	0.00045107	0.000398195	0.00057944	0.00118625	0.0014009	0.00107317	0.0012897	0.00128535	0.0012045	0.000980805
Feature_15923	709.358	34.5125	MREIVHLQAGQCGNQIGAK	P68371	B03_10_150304_human_ecoli_A_3ul_3um_column_95_HCD_OT_2hrs_30B_9B_msms_6947;B03_06_150304_human_ecoli_E_3ul_3um_column_95_HCD_OT_2hrs_30B_9B_msms_6998;B03_02_150304_human_ecoli_B_3ul_3um_column_95_HCD_OT_2hrs_30B_9B_msms_7001;7007	709.357	709.359	33.5125	35.5125	2145630,2145619,2145616,2145624	4	2125.05	3	85.1225	4	Oxidation (M)	1.012	34.485;NA;NA;NA;34.598;NA;NA;NA;34.54;NA;NA;NA;NA;NA;34.481;NA;NA;NA;NA;NA	709.358163269596;NA;NA;NA;709.358304190786;NA;NA;NA;709.357695712742;NA;NA;NA;NA;NA;709.358170539661;NA;NA;NA;NA;NA	94.6394271850586;NA;NA;NA;73.9284133911133;NA;NA;NA;86.799690246582;NA;NA;NA;NA;NA;NaN;NA;NA;NA;NA;NA	1	-0.0275	-0.528797	0.0021012	-0.0522324	0.0855	-0.301252	-0.621542	0.303636	0.0275	-0.522347	-0.378049	-0.387441	-0.359676	-0.272318	-0.0315	-0.019215	0.117504	-0.539266	-0.0885414	-0.280677	0.00030832	0.000179673	0.000190277	0.000123723	0.00038715	0.000130541	0.000323806	0.000512968	0.0006662	0.000504793	0.000619818	0.000465158	0.000433951	0.00100308	0.0015631	0.00140092	0.00123816	0.00107524	0.00118762	0.00115763
Feature_15924	1055.54	40.22	MREIVHLQAGQCGNQIGAK	P68371	B03_18_150304_human_ecoli_C_3ul_3um_column_95_HCD_OT_2hrs_30B_9B_msms_10481;B03_11_150304_human_ecoli_A_3ul_3um_column_95_HCD_OT_2hrs_30B_9B_msms_10487;B03_16_150304_human_ecoli_E_3ul_3um_column_95_HCD_OT_2hrs_30B_9B_msms_10609;B03_20_150304_human_ecoli_A_3ul_3um_column_95_HCD_OT_2hrs_30B_9B_msms_10453;10654;B03_21_150304_human_ecoli_A_3ul_3um_column_95_HCD_OT_2hrs_30B_9B_msms_10286;B03_04_150304_human_ecoli_D_3ul_3um_column_95_HCD_OT_2hrs_30B_9B_msms_10163;B03_02_150304_human_ecoli_B_3ul_3um_column_95_HCD_OT_2hrs_30B_9B_msms_10454;B03_03_150304_human_ecoli_C_3ul_3um_column_95_HCD_OT_2hrs_30B_9B_msms_10191;B03_10_150304_human_ecoli_A_3ul_3um_column_95_HCD_OT_2hrs_30B_9B_msms_10241;10233;B03_09_150304_human_ecoli_B_3ul_3um_column_95_HCD_OT_2hrs_30B_9B_msms_10377;10728;B03_05_150304_human_ecoli_E_3ul_3um_column_95_HCD_OT_2hrs_30B_9B_msms_10244;10222;B03_08_150304_human_ecoli_C_3ul_3um_column_95_HCD_OT_2hrs_30B_9B_msms_10036;10041;B03_07_150304_human_ecoli_D_3ul_3um_column_95_HCD_OT_2hrs_30B_9B_msms_10099;10333	1055.53	1055.54	39.22	41.22	2863260,2863263,2863264,2863251,2863261,2863247,2863262,2863255,2863248,2863252,2863256,2863265,2863267,2863254	14	2109.06	2	33.9691	13		0.763867	40.363;40.164;40.262;40.259;NA;40.136;40.113;40.431;40.314;39.991;NA;NA;40.349;NA;40.35;NA;40.214;NA;40.22;39.793	1055.53673460173;1055.53628287156;1055.5359807449;1055.53629599395;NA;1055.53643399206;1055.53675935143;1055.53636714375;1055.53641252992;1055.53641070135;NA;NA;1055.5358758479;NA;1055.53621077885;NA;1055.53607380347;NA;1055.53635342221;1055.5364282471	24.4072093963623;24.0289402008057;19.5802707672119;35.1328811645508;NA;20.2506809234619;67.6436920166016;22.9358406066895;58.0243301391602;50.9573516845703;NA;NA;NaN;NA;30.1898307800293;NA;19.9121208190918;NA;29.1717700958252;39.3639602661133	3	0.143	-0.056	0.042	0.039	0.239033	-0.084	-0.107	0.211	0.094	-0.229	-0.199988	-0.306588	0.129	-0.166152	0.13	0.0623665	-0.006	-0.468134	0	-0.427	0.00016619	0.00019093	0.00065204	6.1485e-05	0.00024942	-1.1907e-05	0.00013651	0.00089213	0.00076298	0.00053915	0.00071529	0.00040301	0.00063531	0.0015637	0.0021537	0.0018054	0.001753	0.0016384	0.0019004	0.0014136
Feature_15925	714.03	40.172	MREIVHIQAGQCGNQIGTK	Q9BUF5	B03_18_150304_human_ecoli_C_3ul_3um_column_95_HCD_OT_2hrs_30B_9B_msms_10520	714.029	714.031	39.172	41.172	2168021,2168033	2	2139.07	3	15.725	1		1	NA;NA;NA;NA;NA;NA;NA;NA;NA;NA;40.052;NA;NA;NA;NA;NA;40.172;NA;NA;NA	NA;NA;NA;NA;NA;NA;NA;NA;NA;NA;714.0294866585;NA;NA;NA;NA;NA;NaN;NA;NA;NA	NA;NA;NA;NA;NA;NA;NA;NA;NA;NA;NaN;NA;NA;NA;NA;NA;15.725;NA;NA;NA	1	0.113949	-0.1791	-0.036917	0.013108	0.239227	-0.131448	-0.336929	0.253642	0.146556	-0.287621	-0.12	-0.307109	-0.350518	-0.167312	0.096767	0.0614526	0	-0.468742	-0.0861742	-0.362132	0	0	0	0	0	0	0	0	0	0	0	0	0	0	0	0	0	0	0	0
Feature_15926	425.908	56.865	MREEVITLIR	P46940	B03_18_150304_human_ecoli_C_3ul_3um_column_95_HCD_OT_2hrs_30B_9B_msms_20112;B03_04_150304_human_ecoli_D_3ul_3um_column_95_HCD_OT_2hrs_30B_9B_msms_19651;19721;B03_21_150304_human_ecoli_A_3ul_3um_column_95_HCD_OT_2hrs_30B_9B_msms_19833;B03_10_150304_human_ecoli_A_3ul_3um_column_95_HCD_OT_2hrs_30B_9B_msms_19814;B03_16_150304_human_ecoli_E_3ul_3um_column_95_HCD_OT_2hrs_30B_9B_msms_20523;B03_05_150304_human_ecoli_E_3ul_3um_column_95_HCD_OT_2hrs_30B_9B_msms_19765;B03_08_150304_human_ecoli_C_3ul_3um_column_95_HCD_OT_2hrs_30B_9B_msms_19710;B03_11_150304_human_ecoli_A_3ul_3um_column_95_HCD_OT_2hrs_30B_9B_msms_20520;B03_02_150304_human_ecoli_B_3ul_3um_column_95_HCD_OT_2hrs_30B_9B_msms_20078;B03_09_150304_human_ecoli_B_3ul_3um_column_95_HCD_OT_2hrs_30B_9B_msms_20026;20108;B03_03_150304_human_ecoli_C_3ul_3um_column_95_HCD_OT_2hrs_30B_9B_msms_19894;B03_20_150304_human_ecoli_A_3ul_3um_column_95_HCD_OT_2hrs_30B_9B_msms_20079;20026;B03_12_150304_human_ecoli_B_3ul_3um_column_95_HCD_OT_2hrs_30B_9B_msms_20716;B03_15_150304_human_ecoli_E_3ul_3um_column_95_HCD_OT_2hrs_30B_9B_msms_20448;20456;B03_19_150304_human_ecoli_B_3ul_3um_column_95_HCD_OT_2hrs_30B_9B_msms_20022;B03_13_150304_human_ecoli_C_3ul_3um_column_95_HCD_OT_2hrs_30B_9B_msms_19510;B03_07_150304_human_ecoli_D_3ul_3um_column_95_HCD_OT_2hrs_30B_9B_msms_19737;B03_17_150304_human_ecoli_D_3ul_3um_column_95_HCD_OT_2hrs_30B_9B_msms_20229;20185	425.907	425.909	55.865	57.865	155334,155328,155324,155317,155337,155336,155329,155316,155310,155313,155318,155322,155330,155331,155332,155321,155312,155323,155320,155335	20	1274.7	3	39.6265	20	Oxidation (M)	1.2107	57.095;57.182;56.811;56.882;57.248;56.94;56.848;57.266;57.096;56.888;56.672;56.566;56.541;56.84;56.901;56.932;56.846;56.264;56.698;56.407	425.907804842682;425.907870397697;425.907850879906;425.908611387109;425.907838748278;425.907822279579;425.90786004098;425.907938092527;425.907897112841;425.908181393898;425.907926161818;425.907861136554;425.907930564282;425.90778911989;425.907932205109;425.907869905104;425.907862785674;425.907903085179;425.907874901707;425.907928904339	37.1800804138184;45.8288993835449;34.7905006408691;45.432918548584;NaN;37.9948310852051;30.7287197113037;52.2469291687012;37.9948310852051;43.6797904968262;39.1792411804199;54.2592506408691;NaN;39.1792411804199;31.135929107666;30.7287197113037;45.8288993835449;30.7287197113037;39.1792411804199;37.1800804138184	1	0.23	0.317	-0.054	0.017	0.383	0.075	-0.017	0.401	0.231	0.023	-0.193	-0.299	-0.324	-0.025	0.036	0.067	-0.019	-0.601	-0.167	-0.458	-0.00055557	-0.00044764	-0.000561126	-0.000480595	-0.000417405	-0.00042846	-0.00044294	-0.000224015	-0.00019819	-0.00025909	-0.00030898	-0.00029447	-0.00012985	0.000267905	0.000284084	0.000219709	0.00024624	0.00011974	0.000150079	4.0677e-05
Feature_15927	630.361	65.6285	MREEVITLIR	P46940	B03_11_150304_human_ecoli_A_3ul_3um_column_95_HCD_OT_2hrs_30B_9B_msms_25806;25986;B03_12_150304_human_ecoli_B_3ul_3um_column_95_HCD_OT_2hrs_30B_9B_msms_26199;B03_15_150304_human_ecoli_E_3ul_3um_column_95_HCD_OT_2hrs_30B_9B_msms_25770;B03_16_150304_human_ecoli_E_3ul_3um_column_95_HCD_OT_2hrs_30B_9B_msms_25682;B03_14_150304_human_ecoli_D_3ul_3um_column_95_HCD_OT_2hrs_30B_9B_msms_25732;B03_17_150304_human_ecoli_D_3ul_3um_column_95_HCD_OT_2hrs_30B_9B_msms_25550;B03_18_150304_human_ecoli_C_3ul_3um_column_95_HCD_OT_2hrs_30B_9B_msms_25410;B03_20_150304_human_ecoli_A_3ul_3um_column_95_HCD_OT_2hrs_30B_9B_msms_25179;25399;B03_03_150304_human_ecoli_C_3ul_3um_column_95_HCD_OT_2hrs_30B_9B_msms_24971;B03_04_150304_human_ecoli_D_3ul_3um_column_95_HCD_OT_2hrs_30B_9B_msms_24877;B03_19_150304_human_ecoli_B_3ul_3um_column_95_HCD_OT_2hrs_30B_9B_msms_25376;B03_13_150304_human_ecoli_C_3ul_3um_column_95_HCD_OT_2hrs_30B_9B_msms_24835;B03_02_150304_human_ecoli_B_3ul_3um_column_95_HCD_OT_2hrs_30B_9B_msms_25165;25478;B03_05_150304_human_ecoli_E_3ul_3um_column_95_HCD_OT_2hrs_30B_9B_msms_24874;B03_09_150304_human_ecoli_B_3ul_3um_column_95_HCD_OT_2hrs_30B_9B_msms_24993;B03_06_150304_human_ecoli_E_3ul_3um_column_95_HCD_OT_2hrs_30B_9B_msms_24983;B03_10_150304_human_ecoli_A_3ul_3um_column_95_HCD_OT_2hrs_30B_9B_msms_24853;B03_08_150304_human_ecoli_C_3ul_3um_column_95_HCD_OT_2hrs_30B_9B_msms_24961;25130;B03_07_150304_human_ecoli_D_3ul_3um_column_95_HCD_OT_2hrs_30B_9B_msms_24824	630.36	630.362	64.6285	66.6285	1709556,1709533,1709538,1709548,1709547,1709529,1709531,1709552,1709546,1709530,1709549,1709539,1709555,1709534,1709540,1709553,1709537,1709550,1709536,1709541	20	1258.71	2	83.6508	20		1.12947	65.867;65.859;65.658;65.722;65.863;65.683;65.653;65.776;65.656;65.508;65.473;65.253;65.226;65.622;65.635;65.617;65.48;65.059;65.288;65.065	630.360339911166;630.360267648405;630.360368301701;630.360323421939;630.360354214491;630.360357116417;630.3603108477;630.360399098772;630.36042933299;630.360462742522;630.360405692115;630.360474790869;630.360364818208;630.360330006828;630.360369823299;630.360270810467;630.360209695083;630.360238363922;630.360325937285;630.360183570867	81.0895309448242;71.1590118408203;113.224296569824;83.1821975708008;97.4517364501953;78.0425109863281;101.349197387695;93.9279022216797;98.1824569702148;84.4793014526367;81.6420211791992;44.8196601867676;64.2238693237305;98.1563415527344;95.4771728515625;81.6420211791992;57.1640815734863;68.6756591796875;95.4771728515625;NaN	1	0.2385	0.2305	0.0295	0.0935	0.2345	0.0545	0.0245	0.1475	0.0275	-0.1205	-0.1555	-0.3755	-0.4025	-0.0065	0.0065	-0.0115	-0.1485	-0.5695	-0.3405	-0.5635	-0.00015686	-8.7972e-05	-0.00010215	-2.0907e-05	-0.00019117	-0.00016981	3.4964e-05	8.8288e-05	0.00020098	0.00015653	4.96475e-05	0.00014181	0.00026609	0.00068785	0.000951	0.0008783	0.0008368	0.000940095	0.00099181	0.00083319
Feature_15928	534.935	44.728	MREEENEGIVQLR	Q93034	B03_10_150304_human_ecoli_A_3ul_3um_column_95_HCD_OT_2hrs_30B_9B_msms_12894;B03_09_150304_human_ecoli_B_3ul_3um_column_95_HCD_OT_2hrs_30B_9B_msms_13039;B03_02_150304_human_ecoli_B_3ul_3um_column_95_HCD_OT_2hrs_30B_9B_msms_13179;B03_05_150304_human_ecoli_E_3ul_3um_column_95_HCD_OT_2hrs_30B_9B_msms_12842	534.934	534.936	43.728	45.728	989777,989775,989773,989776,989785,989772,989789,989774,989771,989769,989770	11	1601.78	3	69.149	11		1	44.903;44.674;NA;44.662;45.108;44.728;44.572;44.979;44.839;NA;44.448;NA;NA;NA;NA;44.737;NA;NA;NA;44.326	NaN;534.935920708522;NA;NaN;534.936173086979;534.936194702454;534.935977892336;534.936037141642;534.9358786362;NA;534.936116408339;NA;NA;NA;NA;534.936280874126;NA;NA;NA;534.936103865857	76.357;NaN;NA;74.987;NaN;NaN;NaN;66.0043411254883;59.2475090026855;NA;NaN;NA;NA;NA;NA;NaN;NA;NA;NA;NaN	2	0.175	-0.054	-0.141401	-0.066	0.38	0	-0.156	0.251	0.111	-0.0991013	-0.28	-0.27411	-0.325023	-0.0557493	0.0651972	0.009	0.044907	-0.421393	-0.0964603	-0.402	-0.000325307	3.8561e-05	-0.000211621	-0.000296213	-0.00031067	-0.00025446	-0.00015879	-2.5798e-05	0.00011299	-5.46699e-05	7.9718e-05	-3.82632e-05	8.08626e-05	0.00056633	0.00076403	0.00085781	0.000748799	0.000548996	0.000579251	0.00043323
Feature_15929	801.899	44.342	MREEENEGIVQLR	Q93034	B03_11_150304_human_ecoli_A_3ul_3um_column_95_HCD_OT_2hrs_30B_9B_msms_13171	801.898	801.9	43.342	45.342	2509400	1	1601.78	2	34.432	1		1	NA;NA;NA;NA;NA;NA;NA;NA;NA;44.342;NA;NA;NA;NA;NA;NA;NA;NA;NA;NA	NA;NA;NA;NA;NA;NA;NA;NA;NA;NaN;NA;NA;NA;NA;NA;NA;NA;NA;NA;NA	NA;NA;NA;NA;NA;NA;NA;NA;NA;34.432;NA;NA;NA;NA;NA;NA;NA;NA;NA;NA	2	0.152667	0.066812	-0.132024	0.0541886	0.261264	0.0192252	-0.141195	0.306783	0.19899	0	-0.113556	-0.275536	-0.326956	-0.0646249	0.066973	0.139303	0.0425897	-0.42426	-0.0949958	-0.367627	0	0	0	0	0	0	0	0	0	0	0	0	0	0	0	0	0	0	0	0
Feature_15930	741.647	36.9165	MREDYDSVEQDGDEPGPQR	Q9Y5S9	B03_11_150304_human_ecoli_A_3ul_3um_column_95_HCD_OT_2hrs_30B_9B_msms_8447;B03_17_150304_human_ecoli_D_3ul_3um_column_95_HCD_OT_2hrs_30B_9B_msms_8574;B03_14_150304_human_ecoli_D_3ul_3um_column_95_HCD_OT_2hrs_30B_9B_msms_8487;B03_12_150304_human_ecoli_B_3ul_3um_column_95_HCD_OT_2hrs_30B_9B_msms_9047;9152;B03_13_150304_human_ecoli_C_3ul_3um_column_95_HCD_OT_2hrs_30B_9B_msms_8292;B03_20_150304_human_ecoli_A_3ul_3um_column_95_HCD_OT_2hrs_30B_9B_msms_8768;8825;B03_18_150304_human_ecoli_C_3ul_3um_column_95_HCD_OT_2hrs_30B_9B_msms_8891;8852;B03_09_150304_human_ecoli_B_3ul_3um_column_95_HCD_OT_2hrs_30B_9B_msms_8304;B03_04_150304_human_ecoli_D_3ul_3um_column_95_HCD_OT_2hrs_30B_9B_msms_8348;B03_16_150304_human_ecoli_E_3ul_3um_column_95_HCD_OT_2hrs_30B_9B_msms_8748;B03_07_150304_human_ecoli_D_3ul_3um_column_95_HCD_OT_2hrs_30B_9B_msms_8392;B03_19_150304_human_ecoli_B_3ul_3um_column_95_HCD_OT_2hrs_30B_9B_msms_8778;B03_02_150304_human_ecoli_B_3ul_3um_column_95_HCD_OT_2hrs_30B_9B_msms_8463;B03_15_150304_human_ecoli_E_3ul_3um_column_95_HCD_OT_2hrs_30B_9B_msms_8591;B03_05_150304_human_ecoli_E_3ul_3um_column_95_HCD_OT_2hrs_30B_9B_msms_8142;B03_10_150304_human_ecoli_A_3ul_3um_column_95_HCD_OT_2hrs_30B_9B_msms_8017;B03_21_150304_human_ecoli_A_3ul_3um_column_95_HCD_OT_2hrs_30B_9B_msms_8305	741.646	741.648	35.9165	37.9165	2295624,2295613,2295665,2295626,2295644,2295658,2295628,2295641,2295627,2295629,2295650,2295630,2295657,2295662,2295656,2295675,2295636,2295608,2295649,2295645	20	2221.92	3	78.8881	19		1.0357	36.989;36.88;37.111;36.408;37.391;36.891;36.793;37.199;36.427;36.704;37.083;36.942;36.774;36.672;37.204;36.952;37.17;36.848;37.107;36.323	741.646863897674;741.646916185387;741.646940836378;741.646507887154;741.646604777024;741.646597935992;741.646560915533;741.646679830406;741.646555669459;741.646536516842;741.64684845893;741.647052697173;741.646980272272;741.647104899751;741.646630349974;741.6461195305;741.647039069208;741.646536839331;741.647082001419;NaN	102.894599914551;NaN;102.894599914551;60.938;NaN;81.1566009521484;NaN;73.057;59.3721084594727;71.5923233032227;92.4736328125;94.281;102.894599914551;68.2425537109375;60.3342704772949;87.6756820678711;74.7318496704102;70.5551910400391;79.8799514770508;58.123	1	0.0725	-0.0365	0.1945	-0.5085	0.4745	-0.0255	-0.1235	0.2825	-0.4895	-0.2125	0.1665	0.0255	-0.1425	-0.2445	0.2875	0.0355	0.2535	-0.0685	0.1905	-0.5935	0.0001615	0.000247715	0.00017989	0.00019133	0.00037419	0.000183603	0.00042642	0.00072254	0.000746193	0.00056132	0.000756588	0.000695295	0.00058626	0.00120483	0.00159913	0.0013665	0.0014714	0.0014209	0.00124938	0.00131602
Feature_15931	436.952	23.994	MREDRDVNDPMPNR	Q86SF2	B03_10_150304_human_ecoli_A_3ul_3um_column_95_HCD_OT_2hrs_30B_9B_msms_1515;B03_02_150304_human_ecoli_B_3ul_3um_column_95_HCD_OT_2hrs_30B_9B_msms_1717	436.951	436.953	22.994	24.994	226561,226559,226562,226560,226558,226557,226569,226556	8	1743.78	4	42.5481	8		0.644883	24.877;NA;NA;23.806;24.358;NA;NA;24.044;24.497;NA;NA;NA;23.703;NA;23.944;NA;23.938;NA;NA;NA	436.95197836413;NA;NA;436.951875214432;436.951845701116;NA;NA;436.951832019056;436.951855635206;NA;NA;NA;436.952436336778;NA;436.951907586168;NA;436.951854348938;NA;NA;NA	35.763;NA;NA;NaN;NaN;NA;NA;NaN;49.3331718444824;NA;NA;NA;NaN;NA;NaN;NA;NaN;NA;NA;NA	1	0.883	-0.969977	-0.258701	-0.188	0.364	-0.33196	-1.03475	0.05	0.503	-0.801645	-0.718183	-0.58149	-0.291	-0.276806	-0.05	0.0187227	-0.056	-0.614592	-0.104292	0.125805	-0.00034595	-0.000555861	-0.000370577	-0.00032165	-0.0004027	-0.000431417	-0.000488182	-0.00032394	-0.00014904	-0.000284396	-0.000294497	-0.000300135	-0.00055524	-4.54323e-05	0.00021594	0.000262776	7.1594e-05	0.000165677	0.000263269	0.000153513
Feature_15932	480.886	27.233	MRAEDGENYDIK	O75347	B03_21_150304_human_ecoli_A_3ul_3um_column_95_HCD_OT_2hrs_30B_9B_msms_3564;B03_20_150304_human_ecoli_A_3ul_3um_column_95_HCD_OT_2hrs_30B_9B_msms_3592;B03_11_150304_human_ecoli_A_3ul_3um_column_95_HCD_OT_2hrs_30B_9B_msms_3152;B03_17_150304_human_ecoli_D_3ul_3um_column_95_HCD_OT_2hrs_30B_9B_msms_3548;B03_18_150304_human_ecoli_C_3ul_3um_column_95_HCD_OT_2hrs_30B_9B_msms_3711;B03_15_150304_human_ecoli_E_3ul_3um_column_95_HCD_OT_2hrs_30B_9B_msms_3664;B03_14_150304_human_ecoli_D_3ul_3um_column_95_HCD_OT_2hrs_30B_9B_msms_3384;B03_19_150304_human_ecoli_B_3ul_3um_column_95_HCD_OT_2hrs_30B_9B_msms_3449	480.885	480.887	26.233	28.233	554202,554205,554151,554198,554191,554188,554212,554200,554162,554181,554190,554164,554185,554187,554186,554182	16	1439.64	3	81.46	14		1.39562	28.833;26.655;27.704;NA;28.631;NA;26.714;NA;28.82;26.997;27.146;27.243;27.586;27.607;NA;27.909;28.258;27.233;27.848;27.936	480.885811483356;480.885260921213;480.885761451732;NA;480.885687163542;NA;480.885289967852;NA;480.885692904981;480.884758916658;480.885233761177;480.885432959217;480.88595454219;480.885773494786;NA;480.885758712048;480.88571388645;480.885348327791;480.885792743914;480.885905862067	NaN;NaN;NaN;NA;NaN;NA;NaN;NA;NaN;96.7445526123047;NaN;NaN;80.3184661865234;70.0892791748047;NA;80.311767578125;53.0339088439941;98.9016876220703;82.850456237793;89.4302597045898	1	1.6	-0.578	0.471	-0.1079	1.398	-0.346728	-0.519	0.627679	1.587	-0.236	-0.087	0.01	0.353	0.374	0.398782	0.676	1.025	0	0.615	0.703	-0.00046971	-0.00029533	-0.0001022	-0.000407539	-0.00032729	-0.0003944	-0.00026749	-0.00016298	-0.00019504	-7.853e-05	-0.00021804	5.717e-05	-0.00029691	0.00018609	0.000608605	0.00057332	0.00054679	0.00028458	0.00039733	0.00044372
Feature_15933	720.825	28.324	MRAEDGENYDIK	O75347	B03_18_150304_human_ecoli_C_3ul_3um_column_95_HCD_OT_2hrs_30B_9B_msms_3600;3590;B03_17_150304_human_ecoli_D_3ul_3um_column_95_HCD_OT_2hrs_30B_9B_msms_3461;B03_16_150304_human_ecoli_E_3ul_3um_column_95_HCD_OT_2hrs_30B_9B_msms_3664;3669;B03_11_150304_human_ecoli_A_3ul_3um_column_95_HCD_OT_2hrs_30B_9B_msms_3193;B03_14_150304_human_ecoli_D_3ul_3um_column_95_HCD_OT_2hrs_30B_9B_msms_3288;B03_09_150304_human_ecoli_B_3ul_3um_column_95_HCD_OT_2hrs_30B_9B_msms_3652;3660	720.824	720.826	27.324	29.324	2198443,2198442,2198448,2198436,2198449,2198450,2198447,2198451,2198446	9	1439.63	2	44.6593	8		0.637592	28.854;NA;NA;NA;28.697;NA;NA;28.433;NA;26.996;NA;NA;27.532;NA;28.324;27.911;28.268;NA;27.848;NA	720.824867562;NA;NA;NA;720.824897493205;NA;NA;720.82472687527;NA;720.822470681025;NA;NA;720.824917916981;NA;720.824628160574;720.824654606648;720.82454097045;NA;720.824994200967;NA	NaN;NA;NA;NA;NaN;NA;NA;32.5669898986816;NA;61.1102600097656;NA;NA;40.4754791259766;NA;54.3424987792969;39.7303695678711;39.7303695678711;NA;NaN;NA	1	0.53	-0.813129	-0.119769	-0.101502	0.373	-0.349288	-0.878957	0.109	0.880521	-1.328	-0.581149	-0.499298	-0.792	-0.293973	0	-0.413	-0.056	-0.590808	-0.476	-0.0655449	8.3098e-05	0.000309245	0.000449046	0.000222929	0.0002389	0.000231825	0.000497417	0.00053191	0.00059516	0.00071313	0.000709853	0.000815271	0.00045317	0.00104789	0.0017111	0.0017091	0.0016087	0.00140418	0.0013814	0.0014024
Feature_15934	843.093	95.8825	MQYAPNTQVEILPQGHESPIFK	P40121	B03_12_150304_human_ecoli_B_3ul_3um_column_95_HCD_OT_2hrs_30B_9B_msms_44734;B03_20_150304_human_ecoli_A_3ul_3um_column_95_HCD_OT_2hrs_30B_9B_msms_43468;B03_18_150304_human_ecoli_C_3ul_3um_column_95_HCD_OT_2hrs_30B_9B_msms_43636;B03_15_150304_human_ecoli_E_3ul_3um_column_95_HCD_OT_2hrs_30B_9B_msms_44236;B03_19_150304_human_ecoli_B_3ul_3um_column_95_HCD_OT_2hrs_30B_9B_msms_43661;B03_21_150304_human_ecoli_A_3ul_3um_column_95_HCD_OT_2hrs_30B_9B_msms_43366;B03_14_150304_human_ecoli_D_3ul_3um_column_95_HCD_OT_2hrs_30B_9B_msms_43967;B03_11_150304_human_ecoli_A_3ul_3um_column_95_HCD_OT_2hrs_30B_9B_msms_44015;B03_16_150304_human_ecoli_E_3ul_3um_column_95_HCD_OT_2hrs_30B_9B_msms_44114;B03_03_150304_human_ecoli_C_3ul_3um_column_95_HCD_OT_2hrs_30B_9B_msms_43023;B03_02_150304_human_ecoli_B_3ul_3um_column_95_HCD_OT_2hrs_30B_9B_msms_43073;B03_10_150304_human_ecoli_A_3ul_3um_column_95_HCD_OT_2hrs_30B_9B_msms_42614;B03_17_150304_human_ecoli_D_3ul_3um_column_95_HCD_OT_2hrs_30B_9B_msms_43852;B03_05_150304_human_ecoli_E_3ul_3um_column_95_HCD_OT_2hrs_30B_9B_msms_42927;B03_07_150304_human_ecoli_D_3ul_3um_column_95_HCD_OT_2hrs_30B_9B_msms_42917;B03_13_150304_human_ecoli_C_3ul_3um_column_95_HCD_OT_2hrs_30B_9B_msms_42446;B03_08_150304_human_ecoli_C_3ul_3um_column_95_HCD_OT_2hrs_30B_9B_msms_42787;B03_04_150304_human_ecoli_D_3ul_3um_column_95_HCD_OT_2hrs_30B_9B_msms_42866;B03_06_150304_human_ecoli_E_3ul_3um_column_95_HCD_OT_2hrs_30B_9B_msms_42785;43082;B03_09_150304_human_ecoli_B_3ul_3um_column_95_HCD_OT_2hrs_30B_9B_msms_42822	843.092	843.094	94.8825	96.8825	2620756,2620765,2620764,2620773,2620758,2620775,2620757,2620770,2620761,2620767,2620769,2620760,2620766,2620759,2620774,2620768,2620762,2620763,2620771,2620772	20	2526.26	3	58.6458	20		0.686167	95.892;96.128;95.863;96.072;95.891;96.138;95.83;95.984;95.898;95.846;95.924;95.543;95.451;95.996;95.908;95.874;95.588;95.44;95.485;95.441	843.093775710401;843.093714387682;843.093583540792;843.093561393146;843.093799358364;843.093841088007;843.093604898265;843.093765622797;843.093597981564;843.093723902582;843.093502509831;843.093649152507;843.093460065293;843.093796178938;843.093508697603;843.093621733997;843.093651718054;843.093477179274;843.093587730202;843.09374512381	77.9594192504883;45.3629684448242;58.8350601196289;55.1283187866211;41.2561187744141;50.7521209716797;63.6064300537109;52.0897102355957;39.6589088439941;62.9992904663086;68.4197769165039;40.7226715087891;50.8729400634766;62.5894508361816;62.324779510498;63.8686103820801;63.6064300537109;62.5894508361816;76.0586471557617;74.2142028808594	1	0.0095	0.2455	-0.0195	0.1895	0.0085	0.2555	-0.0525	0.1015	0.0155	-0.0365	0.0415	-0.3395	-0.4315	0.1135	0.0255	-0.0085	-0.2945	-0.4425	-0.3975	-0.4415	-0.00030728	-0.00033466	-7.9506e-05	8.6128e-05	-0.00034114	-7.0419e-05	5.5731e-05	0.00025708	0.00032671	0.00019476	0.00041396	0.00045148	0.00022584	0.0011748	0.0013995	0.0011531	0.0015464	0.0014895	0.0014307	0.0012662
Feature_15935	848.425	89.795	MQYAPNTQVEILPQGHESPIFK	P40121	B03_19_150304_human_ecoli_B_3ul_3um_column_95_HCD_OT_2hrs_30B_9B_msms_39850;B03_20_150304_human_ecoli_A_3ul_3um_column_95_HCD_OT_2hrs_30B_9B_msms_39651;B03_11_150304_human_ecoli_A_3ul_3um_column_95_HCD_OT_2hrs_30B_9B_msms_40245;B03_15_150304_human_ecoli_E_3ul_3um_column_95_HCD_OT_2hrs_30B_9B_msms_40387;B03_12_150304_human_ecoli_B_3ul_3um_column_95_HCD_OT_2hrs_30B_9B_msms_40936;40919;B03_14_150304_human_ecoli_D_3ul_3um_column_95_HCD_OT_2hrs_30B_9B_msms_40148;B03_17_150304_human_ecoli_D_3ul_3um_column_95_HCD_OT_2hrs_30B_9B_msms_39927;B03_21_150304_human_ecoli_A_3ul_3um_column_95_HCD_OT_2hrs_30B_9B_msms_39482;B03_18_150304_human_ecoli_C_3ul_3um_column_95_HCD_OT_2hrs_30B_9B_msms_39784;39818;B03_16_150304_human_ecoli_E_3ul_3um_column_95_HCD_OT_2hrs_30B_9B_msms_40328;B03_07_150304_human_ecoli_D_3ul_3um_column_95_HCD_OT_2hrs_30B_9B_msms_39149;B03_08_150304_human_ecoli_C_3ul_3um_column_95_HCD_OT_2hrs_30B_9B_msms_39060;B03_02_150304_human_ecoli_B_3ul_3um_column_95_HCD_OT_2hrs_30B_9B_msms_39373;B03_09_150304_human_ecoli_B_3ul_3um_column_95_HCD_OT_2hrs_30B_9B_msms_39132;B03_10_150304_human_ecoli_A_3ul_3um_column_95_HCD_OT_2hrs_30B_9B_msms_38968;38952;B03_05_150304_human_ecoli_E_3ul_3um_column_95_HCD_OT_2hrs_30B_9B_msms_39310;B03_04_150304_human_ecoli_D_3ul_3um_column_95_HCD_OT_2hrs_30B_9B_msms_39100;B03_13_150304_human_ecoli_C_3ul_3um_column_95_HCD_OT_2hrs_30B_9B_msms_38773;B03_06_150304_human_ecoli_E_3ul_3um_column_95_HCD_OT_2hrs_30B_9B_msms_39095;39110;B03_03_150304_human_ecoli_C_3ul_3um_column_95_HCD_OT_2hrs_30B_9B_msms_39414	848.424	848.426	88.795	90.795	2631341,2631332,2631331,2631349,2631338,2631334,2631339,2631344,2631346,2631343,2631329,2631345,2631333,2631326,2631347,2631352,2631340,2631336,2631348,2631351	20	2542.25	3	59.25	20	Oxidation (M)	0.93455	89.876;90.03;89.776;89.948;89.877;90.024;89.721;89.873;89.814;89.745;89.887;89.456;89.416;89.888;89.916;89.622;89.481;89.28;89.338;89.259	848.425156343977;848.424829211145;848.424883044043;848.424984751353;848.425329507351;848.425033009343;848.425098965222;848.425081055718;848.425154299854;848.425102788245;848.425072199429;848.425115152106;848.425087514422;848.425100732879;848.425069714949;848.425065258439;848.42520930725;848.4250655757;848.424980045668;848.425038809156	47.75;43.841;45.3629684448242;43.768;50.1320495605469;50.7521209716797;55.9875717163086;63.2246398925781;56.6835289001465;61.3613700866699;67.5633392333984;64.5215377807617;68.2914505004883;51.4691696166992;103.310699462891;40.1368598937988;63.2246398925781;77.2210006713867;45.4232406616211;84.9747161865234	1	0.081	0.235	-0.019	0.153	0.082	0.229	-0.074	0.078	0.019	-0.05	0.092	-0.339	-0.379	0.093	0.121	-0.173	-0.314	-0.515	-0.457	-0.536	-3.3288e-05	2.96e-05	0.00026983	0.00011389	-0.00042592	7.5338e-05	0.00019469	0.00019172	0.00054522	0.00045946	0.00028416	0.00055483	0.00045417	0.0017009	0.0015746	0.0015076	0.0017476	0.0014348	0.0013547	0.0010945
Feature_15936	703.359	56.718	MQVSVETTQGLGR	P0A850	B03_15_150304_human_ecoli_E_3ul_3um_column_95_HCD_OT_2hrs_30B_9B_msms_20315;B03_17_150304_human_ecoli_D_3ul_3um_column_95_HCD_OT_2hrs_30B_9B_msms_20090;B03_16_150304_human_ecoli_E_3ul_3um_column_95_HCD_OT_2hrs_30B_9B_msms_20276;B03_05_150304_human_ecoli_E_3ul_3um_column_95_HCD_OT_2hrs_30B_9B_msms_19603;B03_04_150304_human_ecoli_D_3ul_3um_column_95_HCD_OT_2hrs_30B_9B_msms_19463;B03_07_150304_human_ecoli_D_3ul_3um_column_95_HCD_OT_2hrs_30B_9B_msms_19559;B03_06_150304_human_ecoli_E_3ul_3um_column_95_HCD_OT_2hrs_30B_9B_msms_19751;B03_18_150304_human_ecoli_C_3ul_3um_column_95_HCD_OT_2hrs_30B_9B_msms_20017;B03_08_150304_human_ecoli_C_3ul_3um_column_95_HCD_OT_2hrs_30B_9B_msms_19532;B03_03_150304_human_ecoli_C_3ul_3um_column_95_HCD_OT_2hrs_30B_9B_msms_19697;B03_13_150304_human_ecoli_C_3ul_3um_column_95_HCD_OT_2hrs_30B_9B_msms_19384;B03_12_150304_human_ecoli_B_3ul_3um_column_95_HCD_OT_2hrs_30B_9B_msms_20612;B03_09_150304_human_ecoli_B_3ul_3um_column_95_HCD_OT_2hrs_30B_9B_msms_19883;B03_11_150304_human_ecoli_A_3ul_3um_column_95_HCD_OT_2hrs_30B_9B_msms_20423;B03_02_150304_human_ecoli_B_3ul_3um_column_95_HCD_OT_2hrs_30B_9B_msms_19921;B03_21_150304_human_ecoli_A_3ul_3um_column_95_HCD_OT_2hrs_30B_9B_msms_19806;B03_20_150304_human_ecoli_A_3ul_3um_column_95_HCD_OT_2hrs_30B_9B_msms_19909;B03_10_150304_human_ecoli_A_3ul_3um_column_95_HCD_OT_2hrs_30B_9B_msms_19717	703.358	703.36	55.718	57.718	2116502,2116530,2116518,2116498,2116506,2116526,2116516,2116503,2116531,2116495,2116508,2116517,2116528,2116499,2116513,2116521,2116536,2116533,2116522,2116520	20	1404.7	2	120.101	20		1.01252	56.83;56.868;56.571;56.701;56.994;56.778;56.683;57.073;56.892;56.719;56.504;56.377;56.401;56.759;56.733;56.822;56.717;56.268;56.553;56.276	703.35915692468;703.358944372084;703.359123136355;703.359010680633;703.358982085981;703.359027328787;703.358893721479;703.358949251346;703.359127575322;703.359066589488;703.359287489071;703.359156083452;703.359095583543;703.35913060956;703.359198623943;703.359343652521;703.359436490802;703.359263718666;703.359389684755;703.359327370471	120.87190246582;136.243499755859;74.9872894287109;125.817901611328;76.0727386474609;83.2035064697266;95.417;111.792999267578;130.098495483398;125.032501220703;155.856506347656;110.379302978516;NaN;105.951103210449;150.692901611328;139.463500976563;143.424392700195;NaN;152.39860534668;124.118698120117	1	0.112	0.15	-0.147	-0.017	0.276	0.06	-0.035	0.355	0.174	0.001	-0.214	-0.341	-0.317	0.041	0.015	0.104	-0.001	-0.45	-0.165	-0.442	4.638e-05	9.5717e-05	2.27874e-05	6.8101e-05	0.000188795	7.58735e-05	0.00035509	0.0005137	0.00033675	0.00033674	0.00024549	0.00032631	0.000572545	0.00130405	0.0013883	0.0011198	0.0012592	0.0012167	0.0012617	0.0011365
Feature_15937	711.357	42.9295	MQVSVETTQGLGR	P0A850	B03_15_150304_human_ecoli_E_3ul_3um_column_95_HCD_OT_2hrs_30B_9B_msms_12158;B03_06_150304_human_ecoli_E_3ul_3um_column_95_HCD_OT_2hrs_30B_9B_msms_11891;B03_03_150304_human_ecoli_C_3ul_3um_column_95_HCD_OT_2hrs_30B_9B_msms_11564;B03_02_150304_human_ecoli_B_3ul_3um_column_95_HCD_OT_2hrs_30B_9B_msms_11900	711.356	711.358	41.9295	43.9295	2155592,2155602,2155615,2155603,2155572	5	1420.7	2	24.9295	1	Oxidation (M)	0.637592	42.678;42.495;NA;NA;42.834;NA;NA;NA;NA;NA;NA;NA;NA;42.412;NA;42.508;NA;NA;NA;NA	711.356757034982;711.356895963896;NA;NA;711.357156781001;NA;NA;NA;NA;NA;NA;NA;NA;711.356907678365;NA;711.357159585581;NA;NA;NA;NA	NaN;NaN;NA;NA;24.9294700622559;NA;NA;NA;NA;NA;NA;NA;NA;NaN;NA;NaN;NA;NA;NA;NA	1	-0.2515	-0.4345	-0.0974882	0.0424759	-0.0955	-0.0290192	-0.202378	0.284715	0.172194	-0.168471	-0.136994	-0.282983	-0.334761	-0.5175	0.074594	-0.4215	0.034989	-0.436884	-0.0906285	-0.368303	4.95368e-05	0.000241272	0.000160388	-1.33263e-05	0.000120962	0.000151431	0.000236519	0.000407051	0.000482648	0.000337292	0.000539329	0.00037141	0.000585131	0.00110845	0.00142627	0.00125636	0.00130711	0.00123926	0.00119527	0.000984571
Feature_15938	480.283	80.54	MQVILLDK	P0A7R1	B03_15_150304_human_ecoli_E_3ul_3um_column_95_HCD_OT_2hrs_30B_9B_msms_34637;B03_06_150304_human_ecoli_E_3ul_3um_column_95_HCD_OT_2hrs_30B_9B_msms_33654;B03_05_150304_human_ecoli_E_3ul_3um_column_95_HCD_OT_2hrs_30B_9B_msms_33655;B03_16_150304_human_ecoli_E_3ul_3um_column_95_HCD_OT_2hrs_30B_9B_msms_34587;B03_14_150304_human_ecoli_D_3ul_3um_column_95_HCD_OT_2hrs_30B_9B_msms_34468;B03_04_150304_human_ecoli_D_3ul_3um_column_95_HCD_OT_2hrs_30B_9B_msms_33626;B03_17_150304_human_ecoli_D_3ul_3um_column_95_HCD_OT_2hrs_30B_9B_msms_34312;B03_07_150304_human_ecoli_D_3ul_3um_column_95_HCD_OT_2hrs_30B_9B_msms_33565;B03_03_150304_human_ecoli_C_3ul_3um_column_95_HCD_OT_2hrs_30B_9B_msms_33774;B03_13_150304_human_ecoli_C_3ul_3um_column_95_HCD_OT_2hrs_30B_9B_msms_33264;B03_08_150304_human_ecoli_C_3ul_3um_column_95_HCD_OT_2hrs_30B_9B_msms_33573;B03_18_150304_human_ecoli_C_3ul_3um_column_95_HCD_OT_2hrs_30B_9B_msms_34204;B03_19_150304_human_ecoli_B_3ul_3um_column_95_HCD_OT_2hrs_30B_9B_msms_34117;B03_02_150304_human_ecoli_B_3ul_3um_column_95_HCD_OT_2hrs_30B_9B_msms_33920;B03_12_150304_human_ecoli_B_3ul_3um_column_95_HCD_OT_2hrs_30B_9B_msms_35246;B03_09_150304_human_ecoli_B_3ul_3um_column_95_HCD_OT_2hrs_30B_9B_msms_33676;B03_11_150304_human_ecoli_A_3ul_3um_column_95_HCD_OT_2hrs_30B_9B_msms_34703;B03_20_150304_human_ecoli_A_3ul_3um_column_95_HCD_OT_2hrs_30B_9B_msms_33993;B03_10_150304_human_ecoli_A_3ul_3um_column_95_HCD_OT_2hrs_30B_9B_msms_33503;B03_21_150304_human_ecoli_A_3ul_3um_column_95_HCD_OT_2hrs_30B_9B_msms_33815	480.282	480.284	79.54	81.54	550528,550502,550524,550529,550539,550530,550536,550533,550522,550534,550537,550531,550535,550500,550532,550523,550506,550504,550527,550505	20	958.552	2	75.973	20		1.30793	80.718;80.78;80.586;80.593;80.611;80.558;80.57;80.602;80.523;80.458;80.576;80.136;80.108;80.499;80.557;80.367;80.236;79.902;79.964;79.903	480.283152125486;480.283183524605;480.283216576735;480.283246361514;480.283159133974;480.283262725463;480.283238067858;480.283203790874;480.283213909057;480.28317117231;480.283255429007;480.283252501378;480.283315390507;480.283248474551;480.283267966107;480.283267135179;480.283227711718;480.283267592798;480.283156211439;480.283125813229	74.9198989868164;64.7114562988281;90.6404190063477;83.9477233886719;83.9477233886719;83.9477233886719;64.7114562988281;83.9477233886719;74.9198989868164;83.9477233886719;93.4674072265625;74.9198989868164;63.8161582946777;64.6535873413086;64.6535873413086;83.9477233886719;73.2332077026367;66.298713684082;85.6757278442383;59.1529006958008	1	0.178	0.24	0.046	0.053	0.071	0.018	0.03	0.062	-0.017	-0.082	0.036	-0.404	-0.432	-0.041	0.017	-0.173	-0.304	-0.638	-0.576	-0.637	-0.00054474	-0.00049632	-0.0003771	-0.00051046	-0.00047794	-0.00042954	-0.0004708	-0.00019303	-0.00024428	-0.00021965	-0.00036557	-0.0001276	-0.00022634	0.0003047	0.00041969	0.00029601	0.00030202	0.00030967	0.00019469	0.00029201
Feature_15939	488.28	59.0517	MQVILLDK;LNYVPLEK	P0A7R1;Q7L014	B03_04_150304_human_ecoli_D_3ul_3um_column_95_HCD_OT_2hrs_30B_9B_msms_21274;B03_05_150304_human_ecoli_E_3ul_3um_column_95_HCD_OT_2hrs_30B_9B_msms_21063;B03_19_150304_human_ecoli_B_3ul_3um_column_95_HCD_OT_2hrs_30B_9B_msms_21359;B03_14_150304_human_ecoli_D_3ul_3um_column_95_HCD_OT_2hrs_30B_9B_msms_21627;B03_15_150304_human_ecoli_E_3ul_3um_column_95_HCD_OT_2hrs_30B_9B_msms_21778;21954;B03_18_150304_human_ecoli_C_3ul_3um_column_95_HCD_OT_2hrs_30B_9B_msms_21424;21604;B03_20_150304_human_ecoli_A_3ul_3um_column_95_HCD_OT_2hrs_30B_9B_msms_21302;B03_21_150304_human_ecoli_A_3ul_3um_column_95_HCD_OT_2hrs_30B_9B_msms_21173;B03_17_150304_human_ecoli_D_3ul_3um_column_95_HCD_OT_2hrs_30B_9B_msms_21509;B03_16_150304_human_ecoli_E_3ul_3um_column_95_HCD_OT_2hrs_30B_9B_msms_21726;B03_12_150304_human_ecoli_B_3ul_3um_column_95_HCD_OT_2hrs_30B_9B_msms_22084;B03_13_150304_human_ecoli_C_3ul_3um_column_95_HCD_OT_2hrs_30B_9B_msms_20821;B03_11_150304_human_ecoli_A_3ul_3um_column_95_HCD_OT_2hrs_30B_9B_msms_21876;B03_09_150304_human_ecoli_B_3ul_3um_column_95_HCD_OT_2hrs_30B_9B_msms_21299;B03_07_150304_human_ecoli_D_3ul_3um_column_95_HCD_OT_2hrs_30B_9B_msms_21062;21129;B03_08_150304_human_ecoli_C_3ul_3um_column_95_HCD_OT_2hrs_30B_9B_msms_21054;B03_06_150304_human_ecoli_E_3ul_3um_column_95_HCD_OT_2hrs_30B_9B_msms_21234;B03_04_150304_human_ecoli_D_3ul_3um_column_95_HCD_OT_2hrs_30B_9B_msms_20948;21274;B03_10_150304_human_ecoli_A_3ul_3um_column_95_HCD_OT_2hrs_30B_9B_msms_21136;B03_03_150304_human_ecoli_C_3ul_3um_column_95_HCD_OT_2hrs_30B_9B_msms_21169;B03_02_150304_human_ecoli_B_3ul_3um_column_95_HCD_OT_2hrs_30B_9B_msms_21380	488.279	488.282	57.989	60.1145	613378,613358,613375,613364,613306,613346,613359,613316,613321,613217,613344,613347,613309,613341,613292,613336,613350,613342,613356,613355,613358,613288,613345,613338	24	974.546	2	55.0200697937012,55.0200697937012	22,22	Oxidation (M),,Oxidation (M),	1.6309	59.1475;59.318;58.989;59.156;59.39;59.168;59.11;59.1815;59.376;59.098;58.9;58.774;58.761;59.179;59.119;59.175;59.009;58.61;58.877;58.596	488.280135745599;488.279747454253;488.279904702894;488.280012718739;488.279891289005;488.279800474969;488.279720337783;488.279997540113;488.279215327878;488.279192423532;488.2794333731;488.279672498737;488.279828286511;488.280017523564;488.279841350544;488.279813634988;488.279336484565;488.279533281766;488.279297664264;488.279333044713	50.4728889465332;58.9156494140625;47.2764998016358;57.2491111755371;58.9156494140625;58.2462387084961;58.9156494140625;56.9157295227051;67.5073623657227;68.3706588745117;56.9157295227051;74.4644088745117;66.298713684082;55.9084281921387;66.298713684082;61.6912803649902;56.9157295227051;70.8162231445313;74.9198989868164;59.1529006958008	1	0.09575	0.26625	-0.06275	0.10425	0.33825	0.11625	0.05825	0.12975	0.32425	0.04625	-0.15175	-0.27775	-0.29075	0.12725	0.06725	0.12325	-0.04275	-0.44175	-0.17475	-0.45575	-0.0005494	-0.00050824	-0.000460373	-0.00047342	-0.00041066	-0.000449735	-0.000394045	-0.00022537	-0.0002465	-0.000221425	-0.000303405	-0.00018812	-0.00019987	0.000339895	0.000463615	0.00033417	0.000324725	0.000298115	0.00026227	0.0002533
Feature_15940	1022.45	45.4605	MQVDQEEPHVEEQQQQTPAENKAESEEMETSQAGSK	P34932	B03_18_150304_human_ecoli_C_3ul_3um_column_95_HCD_OT_2hrs_30B_9B_msms_13466;13399;B03_11_150304_human_ecoli_A_3ul_3um_column_95_HCD_OT_2hrs_30B_9B_msms_13363;13528;B03_12_150304_human_ecoli_B_3ul_3um_column_95_HCD_OT_2hrs_30B_9B_msms_13783;B03_15_150304_human_ecoli_E_3ul_3um_column_95_HCD_OT_2hrs_30B_9B_msms_13671;B03_14_150304_human_ecoli_D_3ul_3um_column_95_HCD_OT_2hrs_30B_9B_msms_13209;13329;B03_04_150304_human_ecoli_D_3ul_3um_column_95_HCD_OT_2hrs_30B_9B_msms_12762;12707;12682;B03_20_150304_human_ecoli_A_3ul_3um_column_95_HCD_OT_2hrs_30B_9B_msms_13329;13421;B03_10_150304_human_ecoli_A_3ul_3um_column_95_HCD_OT_2hrs_30B_9B_msms_13059;13113;B03_21_150304_human_ecoli_A_3ul_3um_column_95_HCD_OT_2hrs_30B_9B_msms_13291;13182;B03_09_150304_human_ecoli_B_3ul_3um_column_95_HCD_OT_2hrs_30B_9B_msms_13324;13245;B03_03_150304_human_ecoli_C_3ul_3um_column_95_HCD_OT_2hrs_30B_9B_msms_13437;13047;B03_19_150304_human_ecoli_B_3ul_3um_column_95_HCD_OT_2hrs_30B_9B_msms_13294;13369;13319;B03_02_150304_human_ecoli_B_3ul_3um_column_95_HCD_OT_2hrs_30B_9B_msms_13301;13296;B03_13_150304_human_ecoli_C_3ul_3um_column_95_HCD_OT_2hrs_30B_9B_msms_12830;12914;B03_05_150304_human_ecoli_E_3ul_3um_column_95_HCD_OT_2hrs_30B_9B_msms_13038	1022.45	1022.45	44.4605	46.4605	2842461,2842466,2842462,2842460,2842467,2842479,2842468,2842469,2842465,2842470,2842473,2842471,2842481,2842482,2842478,2842477,2842475,2842476,2842464,2842480	20	4085.77	4	26.6509	20		1.10875	45.64;45.47;44.798;45.451;45.683;45.575;45.401;45.788;45.763;45.28;45.371;45.157;45.059;45.562;45.618;45.803;45.723;45.113;45.409;45.307	1022.45037035841;1022.45026820386;1022.45017163024;1022.45024944328;1022.45013624329;1022.4501874515;1022.45054299892;1022.45009002095;1022.45028138304;1022.45032294592;1022.45009614264;1022.45043357091;1022.45006159751;1022.4499902147;1022.45023783552;1022.4501304884;1022.45010257804;1022.4502366736;1022.45023274741;1022.45021349795	29.0605201721191;31.2937698364258;14.7798595428467;20.5524101257324;NaN;NaN;NaN;28.2755794525146;37.623908996582;56.6477890014648;11.1342296600342;20.1046199798584;24.5447101593018;36.5997695922852;NaN;NaN;17.6883506774902;16.8783206939697;40.1661109924316;14.4139995574951	1	0.1795	0.0095	-0.6625	-0.0095	0.2225	0.1145	-0.0595	0.3275	0.3025	-0.1805	-0.0895	-0.3035	-0.4015	0.1015	0.1575	0.3425	0.2625	-0.3475	-0.0515	-0.1535	6.155e-05	0.00058417	0.00027797	0.00017691	0.00017239	0.0004926	0.00041424	0.00080692	0.00089939	0.00060955	0.0009691	0.00079741	0.0010122	0.0019324	0.0022234	0.0018176	0.002453	0.0018803	0.0020649	0.0015329
Feature_15941	874.729	35.963	MQVDQEEPHVEEQQQQTPAENK	P34932	B03_14_150304_human_ecoli_D_3ul_3um_column_95_HCD_OT_2hrs_30B_9B_msms_7923;8096;B03_11_150304_human_ecoli_A_3ul_3um_column_95_HCD_OT_2hrs_30B_9B_msms_8032;B03_12_150304_human_ecoli_B_3ul_3um_column_95_HCD_OT_2hrs_30B_9B_msms_8360;B03_15_150304_human_ecoli_E_3ul_3um_column_95_HCD_OT_2hrs_30B_9B_msms_8091;B03_19_150304_human_ecoli_B_3ul_3um_column_95_HCD_OT_2hrs_30B_9B_msms_8057;8228;B03_16_150304_human_ecoli_E_3ul_3um_column_95_HCD_OT_2hrs_30B_9B_msms_8190;B03_02_150304_human_ecoli_B_3ul_3um_column_95_HCD_OT_2hrs_30B_9B_msms_7971;8131;B03_04_150304_human_ecoli_D_3ul_3um_column_95_HCD_OT_2hrs_30B_9B_msms_7729;7668;B03_21_150304_human_ecoli_A_3ul_3um_column_95_HCD_OT_2hrs_30B_9B_msms_7881;7958;B03_17_150304_human_ecoli_D_3ul_3um_column_95_HCD_OT_2hrs_30B_9B_msms_8029;B03_10_150304_human_ecoli_A_3ul_3um_column_95_HCD_OT_2hrs_30B_9B_msms_7903;8050;B03_05_150304_human_ecoli_E_3ul_3um_column_95_HCD_OT_2hrs_30B_9B_msms_7807;7999;B03_09_150304_human_ecoli_B_3ul_3um_column_95_HCD_OT_2hrs_30B_9B_msms_8021;B03_18_150304_human_ecoli_C_3ul_3um_column_95_HCD_OT_2hrs_30B_9B_msms_8216;8102;B03_03_150304_human_ecoli_C_3ul_3um_column_95_HCD_OT_2hrs_30B_9B_msms_7646;B03_07_150304_human_ecoli_D_3ul_3um_column_95_HCD_OT_2hrs_30B_9B_msms_7671;7847;B03_06_150304_human_ecoli_E_3ul_3um_column_95_HCD_OT_2hrs_30B_9B_msms_7934;B03_13_150304_human_ecoli_C_3ul_3um_column_95_HCD_OT_2hrs_30B_9B_msms_7697;B03_20_150304_human_ecoli_A_3ul_3um_column_95_HCD_OT_2hrs_30B_9B_msms_8048;B03_08_150304_human_ecoli_C_3ul_3um_column_95_HCD_OT_2hrs_30B_9B_msms_7629	874.728	874.73	34.963	36.963	2674896,2674889,2674883,2674886,2674879,2674877,2674884,2674894,2674882,2674887,2674891,2674893,2674880,2674881,2674892,2674895,2674888,2674876,2674890,2674878	20	2621.17	3	46.5168	20		0.698333	36.018;35.737;36.041;36.067;36.242;35.74;35.723;36.255;36.137;35.805;35.908;35.726;35.692;35.838;36.201;36.073;36.049;35.682;36.036;35.716	874.729599247078;874.729691497225;874.729869496204;874.729824583321;874.729636503076;874.729826390103;874.729365670485;874.72949136349;874.729788023141;874.729604609057;874.729582727341;874.72927637602;874.729997796723;874.729577777606;874.729964481428;874.729774847155;874.729581541555;874.729411425174;874.729776280303;874.729528590283	57.8058700561523;17.7970905303955;19.0224895477295;40.1368598937988;49.7683982849121;30.2436904907227;31.4883899688721;54.0083694458008;64.5215377807617;41.1147994995117;71.7349624633789;48.2444496154785;67.2270736694336;50.7521209716797;57.389949798584;41.1147994995117;60.5608596801758;42.0518798828125;41.1147994995117;44.2378196716309	1	0.055	-0.226	0.078	0.104	0.279	-0.223	-0.24	0.292	0.174	-0.158	-0.055	-0.237	-0.271	-0.125	0.238	0.11	0.086	-0.281	0.073	-0.247	0.00029141	0.00028957	9.1869e-05	0.0002554	0.00041755	0.00013265	0.00073739	0.00084705	0.00090461	0.00077244	0.0010924	0.00095048	0.00051855	0.0015332	0.0019085	0.001544	0.0017768	0.001687	0.0015991	0.0015872
Feature_15942	571.959	66.088	MQTQVLFEHPLNEK	P36680	B03_19_150304_human_ecoli_B_3ul_3um_column_95_HCD_OT_2hrs_30B_9B_msms_25809	571.958	571.96	65.088	67.088	1294992,1294988,1294981,1294982,1295019	5	1712.85	3	31.319	1		0.637592	NA;NA;66.742;NA;NA;NA;NA;NA;NA;NA;66.596;NA;NA;66.681;66.7;NA;NA;66.088;NA;NA	NA;NA;571.958429340075;NA;NA;NA;NA;NA;NA;NA;571.958614496105;NA;NA;571.958708269409;571.958651471193;NA;NA;571.9583787192;NA;NA	NA;NA;NaN;NA;NA;NA;NA;NA;NA;NA;NaN;NA;NA;NaN;NaN;NA;NA;31.319;NA;NA	1	0.0614971	0.132336	0.654	0.00210089	0.134323	-0.0648842	-0.010498	0.127167	0.0289705	-0.103175	0.508	-0.373217	-0.331645	0.593	0.612	0.0291095	-0.119546	0	-0.305054	-0.540859	-0.000327015	-0.000274747	-0.00016793	-0.000323314	-0.000305476	-0.000311309	-0.000238658	3.25464e-05	-7.82525e-06	7.81712e-05	-0.000118836	-8.59592e-05	-1.14478e-05	0.000470302	0.000751317	0.000700593	0.000669165	0.00061025	0.000849233	0.000580986
Feature_15945	460.747	39.492	MQSLSLNK	Q13442	B03_18_150304_human_ecoli_C_3ul_3um_column_95_HCD_OT_2hrs_30B_9B_msms_10127;B03_12_150304_human_ecoli_B_3ul_3um_column_95_HCD_OT_2hrs_30B_9B_msms_10465;B03_16_150304_human_ecoli_E_3ul_3um_column_95_HCD_OT_2hrs_30B_9B_msms_10186;B03_20_150304_human_ecoli_A_3ul_3um_column_95_HCD_OT_2hrs_30B_9B_msms_10085;B03_19_150304_human_ecoli_B_3ul_3um_column_95_HCD_OT_2hrs_30B_9B_msms_10063;B03_17_150304_human_ecoli_D_3ul_3um_column_95_HCD_OT_2hrs_30B_9B_msms_10076;B03_21_150304_human_ecoli_A_3ul_3um_column_95_HCD_OT_2hrs_30B_9B_msms_9928;B03_11_150304_human_ecoli_A_3ul_3um_column_95_HCD_OT_2hrs_30B_9B_msms_10156;B03_13_150304_human_ecoli_C_3ul_3um_column_95_HCD_OT_2hrs_30B_9B_msms_9723;B03_14_150304_human_ecoli_D_3ul_3um_column_95_HCD_OT_2hrs_30B_9B_msms_9998;B03_07_150304_human_ecoli_D_3ul_3um_column_95_HCD_OT_2hrs_30B_9B_msms_9737;B03_15_150304_human_ecoli_E_3ul_3um_column_95_HCD_OT_2hrs_30B_9B_msms_10174;B03_10_150304_human_ecoli_A_3ul_3um_column_95_HCD_OT_2hrs_30B_9B_msms_9894;B03_02_150304_human_ecoli_B_3ul_3um_column_95_HCD_OT_2hrs_30B_9B_msms_10219;B03_06_150304_human_ecoli_E_3ul_3um_column_95_HCD_OT_2hrs_30B_9B_msms_10099	460.746	460.748	38.492	40.492	407652,407675,407687,407653,407663,407651,407654,407660,407655,407648,407658,407649,407646,407656,407650,407647,407664,407657,407645	19	919.48	2	64.4173	19		0.652983	39.778;39.463;39.652;39.622;39.855;39.47;NA;39.8;39.733;39.362;39.423;39.289;39.186;39.382;39.651;39.609;39.492;39.111;39.509;39.138	460.747279151455;460.747221939641;460.74728369885;460.747259602299;460.74729496322;460.747086065428;NA;460.747176782277;460.747381954738;460.747168329162;460.747221253434;460.747183239111;460.747405722896;460.747416561804;460.747245986947;460.74720816725;460.747128065735;460.747178870204;460.747304662133;460.74731802888	47.5943908691406;NaN;NaN;NaN;61.602;68.224;NA;NaN;49.715;78.1489334106445;60.8284187316895;99.442;50.04;69.598;44.7191886901855;64.42;68.95;69.5981826782227;68.224;65.156	1	0.286	-0.029	0.16	0.13	0.363	-0.022	-0.371808	0.308	0.241	-0.13	-0.069	-0.203	-0.306	-0.11	0.159	0.117	0	-0.381	0.017	-0.354	-0.00043944	-0.00037109	-0.00027715	-0.00051047	-0.00038782	-0.00035423	-0.000410252	-0.0002837	-1.8961e-05	-0.00018528	-0.00017044	-0.00022128	-0.00015522	0.00016303	0.00048958	0.00031909	0.00037699	0.00035138	0.00031754	0.00019182
Feature_15946	540.293	114.068	MQSLDKDIVALMVR	P11388	B03_02_150304_human_ecoli_B_3ul_3um_column_95_HCD_OT_2hrs_30B_9B_msms_54323;B03_19_150304_human_ecoli_B_3ul_3um_column_95_HCD_OT_2hrs_30B_9B_msms_54924;B03_04_150304_human_ecoli_D_3ul_3um_column_95_HCD_OT_2hrs_30B_9B_msms_54018;B03_05_150304_human_ecoli_E_3ul_3um_column_95_HCD_OT_2hrs_30B_9B_msms_54006;B03_12_150304_human_ecoli_B_3ul_3um_column_95_HCD_OT_2hrs_30B_9B_msms_55997;B03_20_150304_human_ecoli_A_3ul_3um_column_95_HCD_OT_2hrs_30B_9B_msms_54701;B03_08_150304_human_ecoli_C_3ul_3um_column_95_HCD_OT_2hrs_30B_9B_msms_53873;B03_03_150304_human_ecoli_C_3ul_3um_column_95_HCD_OT_2hrs_30B_9B_msms_54242;B03_17_150304_human_ecoli_D_3ul_3um_column_95_HCD_OT_2hrs_30B_9B_msms_55120;B03_14_150304_human_ecoli_D_3ul_3um_column_95_HCD_OT_2hrs_30B_9B_msms_55264;B03_18_150304_human_ecoli_C_3ul_3um_column_95_HCD_OT_2hrs_30B_9B_msms_54899;B03_15_150304_human_ecoli_E_3ul_3um_column_95_HCD_OT_2hrs_30B_9B_msms_55525;B03_09_150304_human_ecoli_B_3ul_3um_column_95_HCD_OT_2hrs_30B_9B_msms_53896;B03_10_150304_human_ecoli_A_3ul_3um_column_95_HCD_OT_2hrs_30B_9B_msms_53695;B03_16_150304_human_ecoli_E_3ul_3um_column_95_HCD_OT_2hrs_30B_9B_msms_55424;B03_07_150304_human_ecoli_D_3ul_3um_column_95_HCD_OT_2hrs_30B_9B_msms_54136;B03_11_150304_human_ecoli_A_3ul_3um_column_95_HCD_OT_2hrs_30B_9B_msms_54978;B03_06_150304_human_ecoli_E_3ul_3um_column_95_HCD_OT_2hrs_30B_9B_msms_53870;B03_13_150304_human_ecoli_C_3ul_3um_column_95_HCD_OT_2hrs_30B_9B_msms_53489;B03_21_150304_human_ecoli_A_3ul_3um_column_95_HCD_OT_2hrs_30B_9B_msms_54501	540.292	540.294	113.068	115.068	1031996,1032010,1032004,1032011,1032006,1031989,1032007,1032000,1032013,1031997,1031987,1032014,1032003,1031994,1031991,1031999,1032005,1032009,1032001,1031998	20	1617.86	3	94.2443	20		0.843383	114.277;114.447;114.131;114.221;114.057;114.572;114.032;114.302;114.132;113.879;114.066;113.875;113.698;114.173;114.145;114.07;113.849;113.716;113.761;113.472	540.2932578144;540.293490567363;540.293336768022;540.293410314889;540.2933619127;540.293297878331;540.293387555276;540.293327686952;540.29326790683;540.293343927783;540.293474294924;540.293345237071;540.293545150338;540.293413837022;540.29324300152;540.293440094093;540.293212494704;540.293335901614;540.2933161142;540.29332326641	78.985481262207;94.7167663574219;96.4640579223633;97.2727966308594;94.7167663574219;101.303802490234;106.577598571777;97.2727966308594;96.4640579223633;103.761299133301;84.2972564697266;109.442100524902;94.0898513793945;90.7587738037109;81.9036865234375;86.944206237793;91.8119964599609;89.2306365966797;108.997200012207;79.8748779296875	1	0.209	0.379	0.063	0.153	-0.011	0.504	-0.036	0.234	0.064	-0.189	-0.002	-0.193	-0.37	0.105	0.077	0.002	-0.219	-0.352	-0.307	-0.596	-0.00025207	-0.00030579	-0.00027164	-0.00042409	-0.0003417	-0.00012559	-0.00024692	-0.00013639	-1.9914e-05	-5.0031e-06	-0.00014352	-9.5309e-05	0.00010476	0.0006979	0.00067174	0.00063628	0.00093322	0.00062037	0.00059516	0.00051922
Feature_15947	457.242	95.5755	MQSINEDLKDILHAAK	Q8N3C0	B03_03_150304_human_ecoli_C_3ul_3um_column_95_HCD_OT_2hrs_30B_9B_msms_42973;B03_02_150304_human_ecoli_B_3ul_3um_column_95_HCD_OT_2hrs_30B_9B_msms_42976	457.241	457.243	94.5755	96.5755	378933,378913,378947,378915,378946,378952,378951,378948,378955,378953,378954,378949	12	1824.94	4	25.6841	11		0.637592	95.643;95.803;95.582;95.725;95.504;95.098;NA;NA;95.679;95.569;95.629;NA;NA;95.792;NA;NA;NA;94.935;94.849;NA	457.242087044451;457.242139644141;457.241977804342;457.24222259093;457.242038256804;457.239306441136;NA;NA;457.242235630795;457.24219415727;457.242243437522;NA;NA;457.242250550014;NA;NA;NA;457.242065374915;457.241698088273;NA	31.3192501068115;20.0490093231201;NaN;NaN;NaN;NaN;NA;NA;NaN;NaN;NaN;NA;NA;NaN;NA;NA;NA;NaN;NaN;NA	1	0.0675	0.2275	0.0065	0.1495	-0.0715	-0.4775	-0.118683	0.0879003	0.1035	-0.0065	0.0535	-0.378538	-0.470101	0.2165	0.00913888	-0.0973619	-0.362215	-0.6405	-0.7265	-0.561566	-0.00063521	-0.00066417	-0.00056497	-0.00054373	-0.00063048	-0.00050999	-0.000487891	-0.000293077	-0.00027435	-0.00037918	-0.00033029	-0.000228622	-0.000348111	0.00033909	0.000318964	0.000244649	0.000415034	0.00034454	0.00024886	0.000206648
Feature_15948	842.891	53.636	MQQYDLQGQPYGTR	Q969V3	B03_11_150304_human_ecoli_A_3ul_3um_column_95_HCD_OT_2hrs_30B_9B_msms_18590;B03_12_150304_human_ecoli_B_3ul_3um_column_95_HCD_OT_2hrs_30B_9B_msms_18777;B03_16_150304_human_ecoli_E_3ul_3um_column_95_HCD_OT_2hrs_30B_9B_msms_18444;B03_21_150304_human_ecoli_A_3ul_3um_column_95_HCD_OT_2hrs_30B_9B_msms_18100;B03_20_150304_human_ecoli_A_3ul_3um_column_95_HCD_OT_2hrs_30B_9B_msms_18167;18236;B03_09_150304_human_ecoli_B_3ul_3um_column_95_HCD_OT_2hrs_30B_9B_msms_18153;B03_03_150304_human_ecoli_C_3ul_3um_column_95_HCD_OT_2hrs_30B_9B_msms_17894;B03_02_150304_human_ecoli_B_3ul_3um_column_95_HCD_OT_2hrs_30B_9B_msms_18106;B03_04_150304_human_ecoli_D_3ul_3um_column_95_HCD_OT_2hrs_30B_9B_msms_17680;B03_08_150304_human_ecoli_C_3ul_3um_column_95_HCD_OT_2hrs_30B_9B_msms_17808;B03_13_150304_human_ecoli_C_3ul_3um_column_95_HCD_OT_2hrs_30B_9B_msms_17657;B03_10_150304_human_ecoli_A_3ul_3um_column_95_HCD_OT_2hrs_30B_9B_msms_17997;B03_06_150304_human_ecoli_E_3ul_3um_column_95_HCD_OT_2hrs_30B_9B_msms_18026;B03_07_150304_human_ecoli_D_3ul_3um_column_95_HCD_OT_2hrs_30B_9B_msms_17841	842.89	842.892	52.636	54.636	2620059,2620030,2620050,2620021,2620026,2620062,2620028,2620027,2620045,2620036,2620029,2620074,2620024,2620038,2620067,2620034,2620018,2620020,2620025	19	1683.77	2	70.174	19		1	53.735;53.813;53.256;NA;53.812;53.615;53.556;53.978;53.861;53.681;53.405;53.343;53.375;53.643;53.636;53.892;53.736;53.191;53.501;53.314	842.891381337351;842.891900457964;842.891314111822;NA;842.891060793522;NaN;842.891742084807;842.891063059286;842.890821072945;842.891829093194;842.89136066109;842.890968342992;842.891481191425;842.892161474605;842.89078627293;842.891448539178;842.891225609264;842.891002242101;842.891018139116;842.891367198142	53.300121307373;48.5269508361816;74.7892379760742;NA;69.9199829101563;85.837;78.8138809204102;63.1853408813477;54.8978118896484;95.2644729614258;85.8372802734375;61.4092597961426;NaN;NaN;54.8978118896484;NaN;NaN;NaN;85.8372802734375;69.9199829101563	1	0.099	0.177	-0.38	0.0488394	0.176	-0.021	-0.08	0.342	0.225	0.045	-0.231	-0.293	-0.261	0.007	0	0.256	0.1	-0.445	-0.135	-0.322	-0.00010374	3.4028e-05	-8.3189e-07	3.84753e-05	-1.1588e-05	2.38575e-05	0.00015609	0.000359525	0.0003676	0.00024512	0.00031668	0.00019521	0.00049165	0.0013508	0.0015416	0.0015464	0.001392	0.0014885	0.0012464	0.0010665
Feature_15949	631.98	119.079	MQQQLDEYQELLDIK	P02545	B03_06_150304_human_ecoli_E_3ul_3um_column_95_HCD_OT_2hrs_30B_9B_msms_56611;B03_04_150304_human_ecoli_D_3ul_3um_column_95_HCD_OT_2hrs_30B_9B_msms_56719;B03_03_150304_human_ecoli_C_3ul_3um_column_95_HCD_OT_2hrs_30B_9B_msms_56961;B03_10_150304_human_ecoli_A_3ul_3um_column_95_HCD_OT_2hrs_30B_9B_msms_56459;B03_05_150304_human_ecoli_E_3ul_3um_column_95_HCD_OT_2hrs_30B_9B_msms_56744;B03_13_150304_human_ecoli_C_3ul_3um_column_95_HCD_OT_2hrs_30B_9B_msms_56228;B03_11_150304_human_ecoli_A_3ul_3um_column_95_HCD_OT_2hrs_30B_9B_msms_57832;B03_09_150304_human_ecoli_B_3ul_3um_column_95_HCD_OT_2hrs_30B_9B_msms_56659	631.979	631.981	118.079	120.079	1719281,1719289,1719284,1719287,1719288,1719286,1719300,1719295,1719283	9	1892.92	3	65.2485	8		1.79548	NA;119.408;119.09;119.292;119.067;NA;NA;118.713;119.206;118.782;NA;118.84;NA;NA;NA;NA;NA;NA;NA;118.956	NA;631.980543833375;631.980652519507;631.980298496447;631.980533674199;NA;NA;631.980267930244;631.980589982184;631.980870709233;NA;631.980615989718;NA;NA;NA;NA;NA;NA;NA;631.980439586327	NA;64.0395126342773;73.8340606689453;67.1360092163086;65.3743667602539;NA;NA;71.9800415039063;71.9800415039063;62.1037292480469;NA;45.540470123291;NA;NA;NA;NA;NA;NA;NA;NaN	2	0.0308122	0.3295	0.0115	0.2135	-0.0115	0.396727	-0.195745	-0.3655	0.1275	-0.2965	-0.129111	-0.2385	-0.484143	0.126007	-0.118912	-0.107718	-0.34941	-0.520498	-0.421361	-0.1225	-0.00020867	-0.0001252	-0.00015006	-0.000261715	-0.00033971	7.8576e-05	-0.000206229	-7.31195e-05	8.40005e-05	3.3532e-05	6.43242e-06	5.0012e-05	0.000111042	0.000876418	0.00074931	0.000737325	0.000963014	0.00092278	0.000675665	0.00084024
Feature_15950	947.467	119.11	MQQQLDEYQELLDIK	P02545	B03_19_150304_human_ecoli_B_3ul_3um_column_95_HCD_OT_2hrs_30B_9B_msms_57828;58019;B03_12_150304_human_ecoli_B_3ul_3um_column_95_HCD_OT_2hrs_30B_9B_msms_58673;59313;B03_17_150304_human_ecoli_D_3ul_3um_column_95_HCD_OT_2hrs_30B_9B_msms_57850;58480;B03_21_150304_human_ecoli_A_3ul_3um_column_95_HCD_OT_2hrs_30B_9B_msms_57281;56749;57915;B03_14_150304_human_ecoli_D_3ul_3um_column_95_HCD_OT_2hrs_30B_9B_msms_58126;58782;B03_15_150304_human_ecoli_E_3ul_3um_column_95_HCD_OT_2hrs_30B_9B_msms_59076;57793;57811;58443;B03_02_150304_human_ecoli_B_3ul_3um_column_95_HCD_OT_2hrs_30B_9B_msms_57581;56951;B03_20_150304_human_ecoli_A_3ul_3um_column_95_HCD_OT_2hrs_30B_9B_msms_57541;58173;B03_16_150304_human_ecoli_E_3ul_3um_column_95_HCD_OT_2hrs_30B_9B_msms_58318;58977;B03_18_150304_human_ecoli_C_3ul_3um_column_95_HCD_OT_2hrs_30B_9B_msms_57112;57739;58372;57253;B03_11_150304_human_ecoli_A_3ul_3um_column_95_HCD_OT_2hrs_30B_9B_msms_58331;57237;57721;B03_04_150304_human_ecoli_D_3ul_3um_column_95_HCD_OT_2hrs_30B_9B_msms_56699;56076;57333;B03_03_150304_human_ecoli_C_3ul_3um_column_95_HCD_OT_2hrs_30B_9B_msms_56944;57570;B03_09_150304_human_ecoli_B_3ul_3um_column_95_HCD_OT_2hrs_30B_9B_msms_56477;57090;B03_05_150304_human_ecoli_E_3ul_3um_column_95_HCD_OT_2hrs_30B_9B_msms_56158;56796;56196;B03_07_150304_human_ecoli_D_3ul_3um_column_95_HCD_OT_2hrs_30B_9B_msms_56766;57390;B03_10_150304_human_ecoli_A_3ul_3um_column_95_HCD_OT_2hrs_30B_9B_msms_55931;56551;57171;B03_13_150304_human_ecoli_C_3ul_3um_column_95_HCD_OT_2hrs_30B_9B_msms_56811;56196;55747;B03_08_150304_human_ecoli_C_3ul_3um_column_95_HCD_OT_2hrs_30B_9B_msms_57213;55971;56587;B03_06_150304_human_ecoli_E_3ul_3um_column_95_HCD_OT_2hrs_30B_9B_msms_55988;56621	947.466	947.468	118.11	120.11	2775148,2775136,2775152,2775137,2775142,2775153,2775146,2775149,2775134,2775157,2775144,2775140,2775150,2775151,2775143,2775158,2775128,2775147,2775129,2775135	20	1892.92	2	93.4086	20		1.79548	119.293;119.433;119.105;119.32;119.041;119.685;119.065;119.396;119.203;118.968;119.115;118.934;118.856;119.424;119.178;119.232;118.903;118.822;118.883;118.679	947.467251214109;947.466856250403;947.467199179935;947.467144496643;947.467214982607;947.467120953852;947.466534699003;947.466807425276;947.466615280819;947.466773090723;947.466690297712;947.466834873771;947.466724885472;947.466911925;947.467111410018;947.467291563517;947.467011956512;947.466831910769;947.467265798602;947.466675617227	96.2470779418945;82.5294494628906;84.5075988769531;62.8608894348145;88.5614166259766;103.875099182129;86.4966506958008;110.347198486328;73.8018798828125;120.92259979248;117.080596923828;86.5477066040039;71.079948425293;80.3867263793945;105.137199401855;123.75830078125;86.4966506958008;113.519897460938;87.5192565917969;86.4966506958008	2	0.183	0.323	-0.005	0.21	-0.069	0.575	-0.045	0.286	0.093	-0.142	0.005	-0.176	-0.254	0.314	0.068	0.122	-0.207	-0.288	-0.227	-0.431	-0.00024965	-9.5232e-05	1.8725e-05	-7.0748e-05	-0.00030288	-5.0476e-05	-1.881e-05	0.00019178	0.00039953	0.00041603	0.0003246	0.00021519	0.00044423	0.0013427	0.0015519	0.0012967	0.0013123	0.001495	0.0012769	0.0013043
Feature_15951	955.464	114.062	MQQQLDEYQELLDIK	P02545	B03_20_150304_human_ecoli_A_3ul_3um_column_95_HCD_OT_2hrs_30B_9B_msms_54057;54692;55310;55728;B03_12_150304_human_ecoli_B_3ul_3um_column_95_HCD_OT_2hrs_30B_9B_msms_56507;55864;B03_18_150304_human_ecoli_C_3ul_3um_column_95_HCD_OT_2hrs_30B_9B_msms_54808;54837;55481;B03_21_150304_human_ecoli_A_3ul_3um_column_95_HCD_OT_2hrs_30B_9B_msms_55050;54290;54427;B03_19_150304_human_ecoli_B_3ul_3um_column_95_HCD_OT_2hrs_30B_9B_msms_54380;54438;55066;55703;54707;B03_17_150304_human_ecoli_D_3ul_3um_column_95_HCD_OT_2hrs_30B_9B_msms_55003;55639;B03_14_150304_human_ecoli_D_3ul_3um_column_95_HCD_OT_2hrs_30B_9B_msms_55180;55809;B03_16_150304_human_ecoli_E_3ul_3um_column_95_HCD_OT_2hrs_30B_9B_msms_54968;55263;55603;B03_11_150304_human_ecoli_A_3ul_3um_column_95_HCD_OT_2hrs_30B_9B_msms_54352;54872;55491;B03_15_150304_human_ecoli_E_3ul_3um_column_95_HCD_OT_2hrs_30B_9B_msms_55024;56277;55323;55646;B03_10_150304_human_ecoli_A_3ul_3um_column_95_HCD_OT_2hrs_30B_9B_msms_53471;53557;54170;B03_04_150304_human_ecoli_D_3ul_3um_column_95_HCD_OT_2hrs_30B_9B_msms_53410;54649;54034;B03_07_150304_human_ecoli_D_3ul_3um_column_95_HCD_OT_2hrs_30B_9B_msms_53911;53787;54536;B03_02_150304_human_ecoli_B_3ul_3um_column_95_HCD_OT_2hrs_30B_9B_msms_53720;53971;54349;B03_05_150304_human_ecoli_E_3ul_3um_column_95_HCD_OT_2hrs_30B_9B_msms_53467;53427;54089;54677;B03_06_150304_human_ecoli_E_3ul_3um_column_95_HCD_OT_2hrs_30B_9B_msms_53258;54494;53880;B03_13_150304_human_ecoli_C_3ul_3um_column_95_HCD_OT_2hrs_30B_9B_msms_52842;53592;52988;53228;B03_08_150304_human_ecoli_C_3ul_3um_column_95_HCD_OT_2hrs_30B_9B_msms_53291;54267;53597;53650;54476;B03_09_150304_human_ecoli_B_3ul_3um_column_95_HCD_OT_2hrs_30B_9B_msms_54364;53746;B03_03_150304_human_ecoli_C_3ul_3um_column_95_HCD_OT_2hrs_30B_9B_msms_53508;54571;53937	955.463	955.465	113.062	115.062	2783869,2783888,2783882,2783876,2783861,2783863,2783880,2783868,2783879,2783889,2783886,2783884,2783875,2783890,2783873,2783871,2783892,2783878,2783874,2783860	20	1908.91	2	123.2	20	Oxidation (M)	1.79548	114.193;114.328;114.049;114.183;114.018;114.534;113.931;114.33;114.114;113.847;114.075;113.919;113.653;114.365;114.185;114.17;113.966;113.765;113.802;113.602	955.464806604009;955.46450852749;955.464737216028;955.464122758633;955.464621721924;955.464619935734;955.46422214222;955.464613252184;955.464269979686;955.464131619045;955.464217495879;955.464261230624;955.464671344796;955.464827618676;955.464078690795;955.464043456015;955.464227690691;955.464586337281;955.464493296464;955.464594152281	148.572296142578;103.791198730469;138.185699462891;128.062805175781;138.012405395508;87.5192565917969;91.3551177978516;101.527702331543;102.649200439453;128.062805175781;94.4871063232422;156.173400878906;130.717498779297;136.565902709961;136.565902709961;93.9091262817383;156.173400878906;142.909194946289;120.704696655273;128.062805175781	1	0.131	0.266	-0.013	0.121	-0.044	0.472	-0.131	0.268	0.052	-0.215	0.013	-0.143	-0.409	0.303	0.123	0.108	-0.096	-0.297	-0.26	-0.46	-1.8798e-05	0.00042157	0.000114487	0.00019192	0.00016963	0.0004396	0.000331485	0.00052004	0.00059323	0.00067493	0.00034532	0.000461165	0.00077951	0.0017012	0.0019486	0.00178237	0.0021634	0.00188717	0.0016251	0.0015237
Feature_15952	662.309	46.612	MQQNQSGFDLR	P13482	B03_05_150304_human_ecoli_E_3ul_3um_column_95_HCD_OT_2hrs_30B_9B_msms_14007;B03_07_150304_human_ecoli_D_3ul_3um_column_95_HCD_OT_2hrs_30B_9B_msms_13929;B03_06_150304_human_ecoli_E_3ul_3um_column_95_HCD_OT_2hrs_30B_9B_msms_14173	662.308	662.31	45.612	47.612	1904090,1904091,1904083,1904098,1904099,1904085,1904087,1904075,1904088,1904084,1904092,1904086,1904093,1904094,1904089	15	1322.6	2	95.0739	15		0.637592	46.801;46.654;46.272;46.645;46.932;46.612;46.482;NA;NA;NA;46.366;46.385;46.063;NA;46.646;46.7;46.682;46.123;NA;46.338	662.309326912727;662.309323786355;662.308994453644;662.309200692288;662.308911111212;662.309236379082;662.308996887175;NA;NA;NA;662.30913350332;662.30920835807;662.309490456396;NA;662.309070816392;662.309309995727;662.309065290079;662.30920046131;NA;662.309119955154	NaN;NaN;NaN;97.7337799072266;116.54630279541;70.941520690918;NaN;NA;NA;NA;NaN;NaN;NaN;NA;NaN;NaN;NaN;NaN;NA;NaN	1	0.189	0.042	-0.34	0.033	0.32	0	-0.13	0.342095	0.246193	-0.0386861	-0.246	-0.227	-0.549	-0.016503	0.034	0.088	0.07	-0.489	-0.105335	-0.274	-0.00013457	-5.2077e-05	-1.6516e-05	-7.9667e-05	-6.6575e-05	-5.4551e-05	-8.7728e-05	0.000304188	0.000296044	0.000246192	0.00024542	0.00012735	0.0004593	0.000971534	0.0013587	0.00093499	0.0011645	0.00091374	0.00108147	0.000865
Feature_15953	778.356	110.864	MQQNIQELEEQLEEEESAR	P35579	B03_07_150304_human_ecoli_D_3ul_3um_column_95_HCD_OT_2hrs_30B_9B_msms_52223;52249;B03_02_150304_human_ecoli_B_3ul_3um_column_95_HCD_OT_2hrs_30B_9B_msms_52450;B03_13_150304_human_ecoli_C_3ul_3um_column_95_HCD_OT_2hrs_30B_9B_msms_51666;B03_06_150304_human_ecoli_E_3ul_3um_column_95_HCD_OT_2hrs_30B_9B_msms_51694;52109;B03_05_150304_human_ecoli_E_3ul_3um_column_95_HCD_OT_2hrs_30B_9B_msms_52097;52220;B03_09_150304_human_ecoli_B_3ul_3um_column_95_HCD_OT_2hrs_30B_9B_msms_51509;51698;B03_10_150304_human_ecoli_A_3ul_3um_column_95_HCD_OT_2hrs_30B_9B_msms_51869;51932;B03_03_150304_human_ecoli_C_3ul_3um_column_95_HCD_OT_2hrs_30B_9B_msms_52488;B03_12_150304_human_ecoli_B_3ul_3um_column_95_HCD_OT_2hrs_30B_9B_msms_54209;B03_21_150304_human_ecoli_A_3ul_3um_column_95_HCD_OT_2hrs_30B_9B_msms_52765;B03_20_150304_human_ecoli_A_3ul_3um_column_95_HCD_OT_2hrs_30B_9B_msms_52958	778.355	778.357	109.864	111.864	2430281,2430276,2430290,2430311,2430279,2430284,2430271,2430289,2430277,2430310,2430294,2430314,2430295,2430302	14	2332.05	3	74.5235	13		1.79548	110.865;110.985;110.57;110.864;110.796;111.017;110.729;110.717;110.88;110.46;111.003;110.617;NA;NA;NA;NA;NA;NA;110.615;110.473	778.354875078448;778.355553932968;778.355201284717;778.355381072268;778.355107310102;778.356222783026;778.35645494768;778.356010368466;778.354659405571;778.355608789323;778.357633390245;778.356859559996;NA;NA;NA;NA;NA;NA;778.356900533156;778.356899292	61.6835289001465;52.8660507202148;NaN;110.76789855957;65.0222473144531;80.3162307739258;NaN;75.7434768676758;97.3524627685547;NaN;72.2096481323242;86.799690246582;NA;NA;NA;NA;NA;NA;72.2096481323242;44.7880096435547	2	0.001	0.121	-0.294	0	-0.068	0.153	-0.135	-0.147	0.016	-0.404	0.139	-0.247	-0.452641	0.0698953	-0.0534643	-0.0766505	-0.287588	-0.460841	-0.249	-0.391	0.000133325	1.3112e-05	0.00012245	2.076e-05	2.343e-05	0.00032048	0.00013524	0.00039553	0.000359195	0.0003911	0.000407005	0.00030355	0.000541607	0.0014229	0.0015261	0.0013242	0.00165578	0.0015146	0.0013224	0.0011542
Feature_15954	783.689	103.79	MQQNIQELEEQLEEEESAR	P35579	B03_10_150304_human_ecoli_A_3ul_3um_column_95_HCD_OT_2hrs_30B_9B_msms_47440;B03_12_150304_human_ecoli_B_3ul_3um_column_95_HCD_OT_2hrs_30B_9B_msms_49612	783.688	783.69	102.79	104.79	2449457,2449442,2449455,2449451,2449454,2449456,2449452,2449447,2449444,2449458,2449460,2449459,2449449	13	2348.04	3	71.9755	11	Oxidation (M)	1	NA;103.963;103.84;103.97;103.675;NA;NA;104.09;103.74;103.48;103.64;103.69;NA;NA;103.85;104.22;103.65;NA;103.58;NA	NA;783.688655828934;783.688506966216;783.688800450665;783.689016680542;NA;NA;783.688014411026;783.688303266614;783.688333333013;NaN;783.68826519927;NA;NA;783.688952430498;783.688114221332;783.688567057648;NA;783.687987576665;NA	NA;NaN;NaN;NaN;NaN;NA;NA;NaN;72.3589706420898;NaN;71.592;NaN;NA;NA;NaN;NaN;NaN;NA;NaN;NA	1	0.0539979	0.173	0.05	0.18	-0.115	0.310391	-0.0903816	0.3	-0.05	-0.31	-0.15	-0.1	-0.440963	0.072906	0.06	0.43	-0.14	-0.459442	-0.21	-0.557231	-4.52113e-05	0.000139889	1.5933e-05	-9.33e-05	-1.6639e-05	0.00032124	0.000312096	0.00035064	0.00068482	0.00049524	0.000548439	0.00060831	0.000580694	0.00139371	0.0014991	0.0014194	0.001661	0.00141108	0.001178	0.00123729
Feature_15955	1167.03	110.644	MQQNIQELEEQLEEEESAR	P35579	B03_15_150304_human_ecoli_E_3ul_3um_column_95_HCD_OT_2hrs_30B_9B_msms_54290;53538;53597;B03_19_150304_human_ecoli_B_3ul_3um_column_95_HCD_OT_2hrs_30B_9B_msms_52960;B03_12_150304_human_ecoli_B_3ul_3um_column_95_HCD_OT_2hrs_30B_9B_msms_53958;54642;53887;53967;B03_16_150304_human_ecoli_E_3ul_3um_column_95_HCD_OT_2hrs_30B_9B_msms_53200;53709;53925;53318;B03_17_150304_human_ecoli_D_3ul_3um_column_95_HCD_OT_2hrs_30B_9B_msms_53094;52864;52978;B03_21_150304_human_ecoli_A_3ul_3um_column_95_HCD_OT_2hrs_30B_9B_msms_53079;53123;52327;52350;52784;52418;B03_18_150304_human_ecoli_C_3ul_3um_column_95_HCD_OT_2hrs_30B_9B_msms_53603;53060;52874;52947;B03_14_150304_human_ecoli_D_3ul_3um_column_95_HCD_OT_2hrs_30B_9B_msms_53043;53356;B03_20_150304_human_ecoli_A_3ul_3um_column_95_HCD_OT_2hrs_30B_9B_msms_52432;52669;52688;52813;B03_02_150304_human_ecoli_B_3ul_3um_column_95_HCD_OT_2hrs_30B_9B_msms_51877;51940;52263;B03_09_150304_human_ecoli_B_3ul_3um_column_95_HCD_OT_2hrs_30B_9B_msms_51880;51819;B03_05_150304_human_ecoli_E_3ul_3um_column_95_HCD_OT_2hrs_30B_9B_msms_51754;51808;B03_06_150304_human_ecoli_E_3ul_3um_column_95_HCD_OT_2hrs_30B_9B_msms_51795;B03_13_150304_human_ecoli_C_3ul_3um_column_95_HCD_OT_2hrs_30B_9B_msms_51281;51511;51890;B03_10_150304_human_ecoli_A_3ul_3um_column_95_HCD_OT_2hrs_30B_9B_msms_51416;51821;52006;B03_11_150304_human_ecoli_A_3ul_3um_column_95_HCD_OT_2hrs_30B_9B_msms_53001	1167.03	1167.03	109.644	111.644	2910598,2910597,2910589,2910602,2910592,2910588,2910593,2910595,2910590,2910605,2910604,2910616,2910610,2910606,2910594,2910609,2910615	17	2332.04	2	28.5475	14		1.79548	110.703;NA;110.59;110.586;110.783;NA;NA;110.596;110.703;110.45;110.915;110.357;110.522;110.927;110.909;110.723;110.499;110.377;110.508;110.241	1167.02910577118;NA;1167.03071521964;1167.03088060652;1167.02940918951;NA;NA;1167.03041677367;1167.03050557803;NaN;1167.02968938691;1167.02834240194;1167.03019737188;1167.02837218452;1167.02825166794;1167.02965750882;1167.02835608821;1167.02935119302;1167.02922640376;1167.02927365508	20.2506809234619;NA;NaN;34.1738891601563;NaN;NA;NA;NaN;15.440710067749;25.586;29.1717700958252;NaN;24.7927494049072;63.302059173584;30.4893608093262;34.6491508483887;14.8898801803589;24.7927494049072;29.1717700958252;24.4072093963623	2	0.0585	0.218753	-0.0545	-0.0585	0.1385	0.356077	-0.123686	-0.0485	0.0585	-0.1945	0.2705	-0.2875	-0.1225	0.2825	0.2645	0.0785	-0.1455	-0.2675	-0.1365	-0.4035	-0.00028916	-0.00068609	-0.00046485	-0.00035254	-0.00059819	-0.00041556	-0.00018623	0.00021046	0.00010767	0.00035018	5.2143e-06	0.00019637	0.0003016	0.0017859	0.0016896	0.0014346	0.0019474	0.0018013	0.0014392	0.0013005
Feature_15956	617.329	75.322	MQQLDSIISAK	P0AEE1	B03_16_150304_human_ecoli_E_3ul_3um_column_95_HCD_OT_2hrs_30B_9B_msms_31508;B03_06_150304_human_ecoli_E_3ul_3um_column_95_HCD_OT_2hrs_30B_9B_msms_30652;B03_17_150304_human_ecoli_D_3ul_3um_column_95_HCD_OT_2hrs_30B_9B_msms_31202;B03_13_150304_human_ecoli_C_3ul_3um_column_95_HCD_OT_2hrs_30B_9B_msms_30298	617.328	617.33	74.322	76.322	1621688,1621675,1621672,1621674,1621671,1621692,1621673,1621669,1621670,1621668	10	1232.64	2	53.739	10		0.637592	NA;75.55;75.357;75.363;75.408;NA;75.32;NA;NA;NA;NA;74.931;75.024;75.29;75.324;75.23;NA;NA;NA;NA	NA;617.329087679145;617.329129569238;617.329045994884;617.329048286137;NA;617.329173423668;NA;NA;NA;NA;617.328815135323;617.32890654235;617.329068123685;617.329069822643;617.329061559727;NA;NA;NA;NA	NA;NaN;NaN;NaN;72.2904663085938;NA;NaN;NA;NA;NA;NA;44.71;NaN;NaN;54.3424987792969;43.613;NA;NA;NA;NA	1	0.153216	0.228	0.035	0.041	0.086	0.00459879	-0.002	0.0860151	0.0418086	-0.0616824	0.0645357	-0.391	-0.298	-0.032	0.002	-0.092	-0.166188	-0.479787	-0.416235	-0.537794	-0.000410042	-0.00027205	-0.00022699	-0.00036155	-0.00047683	-0.000187474	3.5235e-05	0.000125264	0.000157869	6.2429e-05	3.31706e-05	0.00025436	5.6901e-05	0.00066673	0.00081738	0.00062319	0.000758785	0.000804136	0.000732263	0.000674452
Feature_15957	798.047	65.2595	MQQENMKPQEQLTLEPYER	P22087	B03_16_150304_human_ecoli_E_3ul_3um_column_95_HCD_OT_2hrs_30B_9B_msms_25374;B03_15_150304_human_ecoli_E_3ul_3um_column_95_HCD_OT_2hrs_30B_9B_msms_25412;B03_18_150304_human_ecoli_C_3ul_3um_column_95_HCD_OT_2hrs_30B_9B_msms_25023;B03_12_150304_human_ecoli_B_3ul_3um_column_95_HCD_OT_2hrs_30B_9B_msms_25773;B03_14_150304_human_ecoli_D_3ul_3um_column_95_HCD_OT_2hrs_30B_9B_msms_25229;B03_21_150304_human_ecoli_A_3ul_3um_column_95_HCD_OT_2hrs_30B_9B_msms_24676;B03_17_150304_human_ecoli_D_3ul_3um_column_95_HCD_OT_2hrs_30B_9B_msms_25137;B03_11_150304_human_ecoli_A_3ul_3um_column_95_HCD_OT_2hrs_30B_9B_msms_25417;25402;B03_20_150304_human_ecoli_A_3ul_3um_column_95_HCD_OT_2hrs_30B_9B_msms_24843;24850;B03_19_150304_human_ecoli_B_3ul_3um_column_95_HCD_OT_2hrs_30B_9B_msms_24944;B03_10_150304_human_ecoli_A_3ul_3um_column_95_HCD_OT_2hrs_30B_9B_msms_24504;B03_09_150304_human_ecoli_B_3ul_3um_column_95_HCD_OT_2hrs_30B_9B_msms_24658;B03_02_150304_human_ecoli_B_3ul_3um_column_95_HCD_OT_2hrs_30B_9B_msms_24782;B03_13_150304_human_ecoli_C_3ul_3um_column_95_HCD_OT_2hrs_30B_9B_msms_24266;B03_04_150304_human_ecoli_D_3ul_3um_column_95_HCD_OT_2hrs_30B_9B_msms_24496;B03_08_150304_human_ecoli_C_3ul_3um_column_95_HCD_OT_2hrs_30B_9B_msms_24588;B03_06_150304_human_ecoli_E_3ul_3um_column_95_HCD_OT_2hrs_30B_9B_msms_24619;B03_07_150304_human_ecoli_D_3ul_3um_column_95_HCD_OT_2hrs_30B_9B_msms_24504;B03_05_150304_human_ecoli_E_3ul_3um_column_95_HCD_OT_2hrs_30B_9B_msms_24524;B03_03_150304_human_ecoli_C_3ul_3um_column_95_HCD_OT_2hrs_30B_9B_msms_24601	798.046	798.048	64.2595	66.2595	2498173,2498170,2498161,2498166,2498172,2498159,2498174,2498164,2498157,2498163,2498160,2498155,2498154,2498162,2498169,2498167,2498165,2498156,2498158,2498168	20	2391.12	3	69.1555	20		0.921383	65.312;65.375;65.24;65.258;65.417;65.261;65.345;65.367;65.304;65.149;65.151;64.9;64.921;65.311;65.293;65.28;65.203;64.788;64.997;64.794	798.047553164456;798.047924749726;798.048373971737;798.047715921902;798.047841130316;798.047594727849;798.047622053851;798.047503280507;798.047706217212;798.047802494892;798.047194066397;798.047729698995;798.048696095086;798.048152033772;798.049376261902;798.048783073992;798.047789051676;798.047985304085;798.047633965983;798.047670715995	50.3581695556641;69.1882171630859;114.206703186035;80.5854721069336;71.2626266479492;67.6453628540039;73.9284133911133;41.5130805969238;58.6928405761719;61.095890045166;73.9284133911133;47.0818214416504;69.1882171630859;80.5854721069336;82.7654418945313;77.9692230224609;60.0624504089355;73.9284133911133;61.4774894714355;67.6453628540039	2	0.0525	0.1155	-0.0195	-0.0015	0.1575	0.0015	0.0855	0.1075	0.0445	-0.1105	-0.1085	-0.3595	-0.3385	0.0515	0.0335	0.0205	-0.0565	-0.4715	-0.2625	-0.4655	0.00025446	0.00015296	0.00028966	0.00036243	0.00027695	0.00027167	0.0003623	0.00067171	0.00056325	0.00058935	0.00060652	0.00062456	0.00071944	0.0012454	0.0016681	0.0015366	0.0015077	0.0015671	0.0018668	0.0012219
Feature_15958	803.378	61.2105	MQQENMKPQEQLTLEPYER	P22087	B03_18_150304_human_ecoli_C_3ul_3um_column_95_HCD_OT_2hrs_30B_9B_msms_22650;22887;B03_17_150304_human_ecoli_D_3ul_3um_column_95_HCD_OT_2hrs_30B_9B_msms_22801;23013;B03_21_150304_human_ecoli_A_3ul_3um_column_95_HCD_OT_2hrs_30B_9B_msms_22505;22388;B03_14_150304_human_ecoli_D_3ul_3um_column_95_HCD_OT_2hrs_30B_9B_msms_22860;B03_16_150304_human_ecoli_E_3ul_3um_column_95_HCD_OT_2hrs_30B_9B_msms_23039;23252;B03_20_150304_human_ecoli_A_3ul_3um_column_95_HCD_OT_2hrs_30B_9B_msms_22554;B03_19_150304_human_ecoli_B_3ul_3um_column_95_HCD_OT_2hrs_30B_9B_msms_22582;B03_13_150304_human_ecoli_C_3ul_3um_column_95_HCD_OT_2hrs_30B_9B_msms_21980;22214;22151;B03_15_150304_human_ecoli_E_3ul_3um_column_95_HCD_OT_2hrs_30B_9B_msms_23069;23266;B03_11_150304_human_ecoli_A_3ul_3um_column_95_HCD_OT_2hrs_30B_9B_msms_23156;B03_10_150304_human_ecoli_A_3ul_3um_column_95_HCD_OT_2hrs_30B_9B_msms_22292;B03_12_150304_human_ecoli_B_3ul_3um_column_95_HCD_OT_2hrs_30B_9B_msms_23366;B03_02_150304_human_ecoli_B_3ul_3um_column_95_HCD_OT_2hrs_30B_9B_msms_22499;B03_03_150304_human_ecoli_C_3ul_3um_column_95_HCD_OT_2hrs_30B_9B_msms_22340;B03_05_150304_human_ecoli_E_3ul_3um_column_95_HCD_OT_2hrs_30B_9B_msms_22230;22472;B03_08_150304_human_ecoli_C_3ul_3um_column_95_HCD_OT_2hrs_30B_9B_msms_22280;B03_07_150304_human_ecoli_D_3ul_3um_column_95_HCD_OT_2hrs_30B_9B_msms_22199;B03_06_150304_human_ecoli_E_3ul_3um_column_95_HCD_OT_2hrs_30B_9B_msms_22330;B03_09_150304_human_ecoli_B_3ul_3um_column_95_HCD_OT_2hrs_30B_9B_msms_22444;B03_04_150304_human_ecoli_D_3ul_3um_column_95_HCD_OT_2hrs_30B_9B_msms_22122	803.377	803.379	60.2105	62.2105	2513137,2513123,2513114,2513147,2513129,2513116,2513126,2513135,2513145,2513128,2513120,2513127,2513141,2513138,2513144,2513143,2513132,2513134,2513133,2513130	20	2407.11	3	69.7489	20	Oxidation (M)	1.1305	61.327;61.39;61.051;61.188;61.34;61.195;61.265;61.436;61.353;61.243;61.061;60.836;60.812;61.314;61.226;61.326;61.163;60.735;60.982;60.683	803.378850928428;803.379187739789;803.379061776292;803.379287278514;803.378736733882;803.378896927264;803.379385051891;803.379088596576;803.378931857431;803.37920273701;803.379116538385;803.379100362532;803.37929124141;803.379305938726;803.378940307344;803.378817420222;803.378977243728;803.379144428097;803.378840711345;803.379156382318	65.9237823486328;86.799690246582;64.2492294311523;78.7802581787109;59.3423690795898;66.2639617919922;74.7435531616211;83.4230880737305;69.3610534667969;100.450202941895;67.9280166625977;62.7394104003906;60.6690292358398;58.6928405761719;64.2595367431641;65.1836318969727;63.302059173584;54.1713218688965;64.2595367431641;84.4363327026367	1	0.1165	0.1795	-0.1595	-0.0225	0.1295	-0.0155	0.0545	0.2255	0.1425	0.0325	-0.1495	-0.3745	-0.3985	0.1035	0.0155	0.1155	-0.0475	-0.4755	-0.2285	-0.5275	0.00024122	0.000244095	0.00031218	0.000226455	0.00025137	5.87895e-05	0.00037733	0.0007574	0.00065511	0.000641305	0.00057627	0.00058412	0.00064406	0.0013989	0.0016051	0.00146455	0.00156235	0.00134935	0.00153735	0.0014439
Feature_15959	808.711	52.755	MQQENMKPQEQLTLEPYER	P22087	B03_20_150304_human_ecoli_A_3ul_3um_column_95_HCD_OT_2hrs_30B_9B_msms_17705;B03_11_150304_human_ecoli_A_3ul_3um_column_95_HCD_OT_2hrs_30B_9B_msms_18169;18186;18251;18214;B03_12_150304_human_ecoli_B_3ul_3um_column_95_HCD_OT_2hrs_30B_9B_msms_18406;18341;18368;B03_10_150304_human_ecoli_A_3ul_3um_column_95_HCD_OT_2hrs_30B_9B_msms_17504;17520;B03_04_150304_human_ecoli_D_3ul_3um_column_95_HCD_OT_2hrs_30B_9B_msms_17279;B03_18_150304_human_ecoli_C_3ul_3um_column_95_HCD_OT_2hrs_30B_9B_msms_17781;B03_19_150304_human_ecoli_B_3ul_3um_column_95_HCD_OT_2hrs_30B_9B_msms_17676;17686;B03_03_150304_human_ecoli_C_3ul_3um_column_95_HCD_OT_2hrs_30B_9B_msms_17510;B03_06_150304_human_ecoli_E_3ul_3um_column_95_HCD_OT_2hrs_30B_9B_msms_17576	808.71	808.712	51.755	53.755	2528307,2528300,2528299,2528303,2528306,2528302,2528301,2528304,2528305	9	2423.11	3	28.0118	9	2 Oxidation (M)	0.637592	NA;53.185;52.572;NA;53.069;NA;NA;NA;53.156;52.884;52.635;NA;NA;NA;NA;NA;52.755;52.28;52.632;NA	NA;808.711147692169;808.711446795088;NA;808.7104556614;NA;NA;NA;808.710839740228;808.71080581607;808.711046528306;NA;NA;NA;NA;NA;808.711163274187;808.710545282872;808.711343768142;NA	NA;19.5802707672119;19.5802707672119;NA;19.5802707672119;NA;NA;NA;29.1717700958252;35.0440406799316;40.4316596984863;NA;NA;NA;NA;NA;18.9359493255615;34.6491508483887;35.1328811645508;NA	1	0.259812	0.43	-0.183	0.054604	0.314	0.123428	0.0392605	0.373741	0.401	0.129	-0.12	-0.297409	-0.320223	0.0451368	0.0372488	0.183696	0	-0.475	-0.123	-0.391134	0.000176983	0.000318879	0.000293322	0.000257659	0.000258098	0.00033144	0.000397134	0.000526728	0.000680467	0.000613619	0.00086565	0.000487104	0.000729263	0.00147788	0.0018056	0.00171052	0.00168144	0.00148338	0.00144593	0.00132819
Feature_15960	1196.57	65.2125	MQQENMKPQEQLTLEPYER	P22087	B03_15_150304_human_ecoli_E_3ul_3um_column_95_HCD_OT_2hrs_30B_9B_msms_25424;25635;B03_16_150304_human_ecoli_E_3ul_3um_column_95_HCD_OT_2hrs_30B_9B_msms_25356;B03_12_150304_human_ecoli_B_3ul_3um_column_95_HCD_OT_2hrs_30B_9B_msms_25831;26063;B03_18_150304_human_ecoli_C_3ul_3um_column_95_HCD_OT_2hrs_30B_9B_msms_25062;B03_17_150304_human_ecoli_D_3ul_3um_column_95_HCD_OT_2hrs_30B_9B_msms_25199;25161;B03_11_150304_human_ecoli_A_3ul_3um_column_95_HCD_OT_2hrs_30B_9B_msms_25450;25475;B03_10_150304_human_ecoli_A_3ul_3um_column_95_HCD_OT_2hrs_30B_9B_msms_24564;B03_05_150304_human_ecoli_E_3ul_3um_column_95_HCD_OT_2hrs_30B_9B_msms_24562;24758	1196.57	1196.57	64.2125	66.2125	2918067,2918068,2918066,2918073,2918074,2918065,2918072,2918075	8	2391.12	2	44.1557	2		0.637592	NA;NA;NA;65.258;NA;NA;NA;NA;65.284;65.133;65.145;NA;NA;65.314;65.299;65.28;65.198;NA;NA;NA	NA;NA;NA;1196.56777424087;NA;NA;NA;NA;1196.56804885024;1196.56759357817;1196.56771311564;NA;NA;1196.56737351158;1196.56760221431;1196.56767272792;1196.56784548585;NA;NA;NA	NA;NA;NA;NaN;NA;NA;NA;NA;NaN;NaN;30.9451694488525;NA;NA;NaN;NaN;57.3663291931152;NaN;NA;NA;NA	2	0.0629073	0.128065	-0.0293334	0.0455	0.14269	-0.0630289	-0.012794	0.140965	0.0715	-0.0795	-0.0675	-0.373372	-0.335498	0.1015	0.0865	0.0675	-0.0145	-0.506744	-0.294609	-0.5359	-0.00035596	-0.00065586	-0.00048582	-0.00015983	-0.00027893	-0.00057275	3.6435e-05	0.00040056	6.3386e-05	0.0003591	0.00027731	0.00059047	0.00041476	0.0014626	0.0020449	0.0016618	0.0017094	0.0018442	0.002372	0.0012836
Feature_15961	604.614	139.595	MQNDAGEFVDLYVPR	P63220	B03_04_150304_human_ecoli_D_3ul_3um_column_95_HCD_OT_2hrs_30B_9B_msms_69476;B03_02_150304_human_ecoli_B_3ul_3um_column_95_HCD_OT_2hrs_30B_9B_msms_69601;B03_07_150304_human_ecoli_D_3ul_3um_column_95_HCD_OT_2hrs_30B_9B_msms_69484	604.613	604.615	138.595	140.595	1528425,1528416,1528420,1528423,1528424,1528426	6	1810.82	3	43.3996	6	Acetyl (Protein N-term),Oxidation (M)	0.637592	139.44;139.75;139.423;NA;NA;140.07;NA;NA;NA;139.43;139.77;NA;NA;NA;NA;NA;NA;NA;NA;NA	604.613819775959;604.613891202312;604.613840862814;NA;NA;604.613960291446;NA;NA;NA;604.613570618342;604.612939412609;NA;NA;NA;NA;NA;NA;NA;NA;NA	44.2517509460449;NaN;41.695011138916;NA;NA;44.252;NA;NA;NA;NaN;NaN;NA;NA;NA;NA;NA;NA;NA;NA;NA	2	0.02321	0.225704	-0.0478777	0.06234	-0.111125	0.251139	-0.0618121	0.166315	0.0701598	-0.145889	-0.109758	-0.284794	-0.192378	0.173134	-0.0462844	0.0257685	-0.215958	-0.316231	-0.229173	-0.320877	-0.000291289	-0.00022687	-0.000145222	-0.000164388	-0.000131881	-0.000122944	7.20369e-05	5.25306e-05	0.000161247	1.26133e-05	-9.41305e-05	9.11361e-05	0.000164805	0.000905561	0.000931195	0.000733395	0.000913226	0.00102314	0.000751717	0.000700192
Feature_15962	906.417	139.55	MQNDAGEFVDLYVPR	P63220	B03_14_150304_human_ecoli_D_3ul_3um_column_95_HCD_OT_2hrs_30B_9B_msms_71161;B03_11_150304_human_ecoli_A_3ul_3um_column_95_HCD_OT_2hrs_30B_9B_msms_70342;B03_16_150304_human_ecoli_E_3ul_3um_column_95_HCD_OT_2hrs_30B_9B_msms_71260;B03_20_150304_human_ecoli_A_3ul_3um_column_95_HCD_OT_2hrs_30B_9B_msms_70371;B03_19_150304_human_ecoli_B_3ul_3um_column_95_HCD_OT_2hrs_30B_9B_msms_70653;B03_09_150304_human_ecoli_B_3ul_3um_column_95_HCD_OT_2hrs_30B_9B_msms_69610;B03_21_150304_human_ecoli_A_3ul_3um_column_95_HCD_OT_2hrs_30B_9B_msms_70279;B03_04_150304_human_ecoli_D_3ul_3um_column_95_HCD_OT_2hrs_30B_9B_msms_69383;B03_05_150304_human_ecoli_E_3ul_3um_column_95_HCD_OT_2hrs_30B_9B_msms_69445;B03_10_150304_human_ecoli_A_3ul_3um_column_95_HCD_OT_2hrs_30B_9B_msms_69055;B03_17_150304_human_ecoli_D_3ul_3um_column_95_HCD_OT_2hrs_30B_9B_msms_70975;B03_06_150304_human_ecoli_E_3ul_3um_column_95_HCD_OT_2hrs_30B_9B_msms_69470;B03_13_150304_human_ecoli_C_3ul_3um_column_95_HCD_OT_2hrs_30B_9B_msms_68968;B03_07_150304_human_ecoli_D_3ul_3um_column_95_HCD_OT_2hrs_30B_9B_msms_69514;B03_08_150304_human_ecoli_C_3ul_3um_column_95_HCD_OT_2hrs_30B_9B_msms_69618	906.416	906.418	138.55	140.55	2724890,2724933,2724910,2724899,2724900,2724937,2724889,2724930,2724902,2724938,2724936,2724906,2724932,2724892,2724926,2724911,2724907,2724927,2724928	19	1810.82	2	66.9434	17	Acetyl (Protein N-term),Oxidation (M)	1.79548	139.877;NA;139.423;139.658;139.39;139.97;139.72;140.49;139.84;139.41;139.831;139.341;139.416;140.06;139.746;139.89;139.55;139.345;139.513;139.416	906.416890228955;NA;906.417732160472;906.417331876679;906.417705408124;906.417068381687;906.417041219407;906.417056148373;906.417542963776;906.416676295914;906.41703737162;906.417490247645;906.416774365427;906.416951835822;906.416759897017;906.416769765997;906.416809041486;906.416882449062;906.417357044949;906.417115841287	NaN;NA;63.6822814941406;51.759838104248;71.08;75.018;72.315;75.018;54.281;59.728;NaN;74.1408462524414;66.809196472168;NaN;61.2647895812988;65.2309875488281;NaN;69.4848937988281;74.1408462524414;70.1970291137695	2	0.0239077	0.22706	-0.048001	0.0628645	-0.111444	0.252719	-0.0621828	0.166914	0.0706293	-0.146477	-0.10968	-0.286076	-0.193424	0.173925	-0.0467937	0.0257457	-0.217111	-0.317335	-0.230097	-0.322334	8.96635e-05	0.000195644	0.000258174	0.000277958	0.000299972	0.000400404	0.000580396	0.000560842	0.000684508	0.00057042	0.000335244	0.000526817	0.00101924	0.0018122	0.00186187	0.00159581	0.00174799	0.00209628	0.00157325	0.00141412
Feature_15963	469.642	42.943	MQLPSAAGLHPTGHQSKEELGR	Q15050	B03_19_150304_human_ecoli_B_3ul_3um_column_95_HCD_OT_2hrs_30B_9B_msms_12147;B03_02_150304_human_ecoli_B_3ul_3um_column_95_HCD_OT_2hrs_30B_9B_msms_12227	469.641	469.643	41.943	43.943	470590,470593,470581,470579,470585,470587,470578,470591,470592,470586,470580,470588,470582,470583,470589,470584	16	2343.18	5	33.0976	14		0.85287	43.401;43.198;43.344;43.231;43.007;43.176;42.641;42.842;43.284;42.879;42.985;NA;42.768;NA;43.098;NA;42.71;42.702;NA;42.75	469.642540924563;469.642605569864;469.642553411407;469.642526871824;469.642656922709;469.642433787789;469.642689550981;469.642929049739;469.642475608856;469.642164849352;469.642444684983;NA;469.642243043655;NA;469.642482047953;NA;469.642415858689;469.64263323348;NA;469.642058543148	27.471;NaN;NaN;NaN;NaN;NaN;NaN;NaN;NaN;NaN;NaN;NA;NaN;NA;NaN;NA;NaN;38.7241897583008;NA;NaN	2	0.458	0.255	0.401	0.288	0.064	0.233	-0.302	-0.101	0.341	-0.064	0.042	-0.282896	-0.175	-0.0983904	0.155	0.114647	-0.233	-0.241	-0.0906631	-0.193	-0.000433	-0.00039644	-0.00042132	-0.00041443	-0.00058254	-0.000437316	-0.00049264	-0.00019747	-0.00010202	-0.00030992	-9.55664e-05	-0.000190798	-6.7867e-06	0.000311654	0.00043301	0.000403839	0.00028523	0.00035144	0.000262414	0.00019119
Feature_15964	586.801	42.976	MQLPSAAGLHPTGHQSKEELGR	Q15050	B03_21_150304_human_ecoli_A_3ul_3um_column_95_HCD_OT_2hrs_30B_9B_msms_12116;B03_11_150304_human_ecoli_A_3ul_3um_column_95_HCD_OT_2hrs_30B_9B_msms_12308;B03_16_150304_human_ecoli_E_3ul_3um_column_95_HCD_OT_2hrs_30B_9B_msms_12403;B03_20_150304_human_ecoli_A_3ul_3um_column_95_HCD_OT_2hrs_30B_9B_msms_12222	586.8	586.802	41.976	43.976	1402686,1402683,1402684,1402687,1402685	5	2343.18	4	25.4217	5		0.637592	NA;NA;NA;NA;NA;NA;NA;NA;NA;42.697;NA;NA;NA;NA;43.22;43.126;NA;NA;42.976;42.688	NA;NA;NA;NA;NA;NA;NA;NA;NA;586.801232778928;NA;NA;NA;NA;586.801276836421;586.801414032207;NA;NA;586.801542134975;586.800987087704	NA;NA;NA;NA;NA;NA;NA;NA;NA;18.27;NA;NA;NA;NA;34.265;NaN;NA;NA;27.203;21.949	2	0.128288	-0.00690751	-0.0986138	0.0429052	0.247391	-0.0273549	-0.20026	0.285405	0.17298	-0.279	-0.13611	-0.282683	-0.334491	-0.0975728	0.244	0.15	0.035203	-0.43642	0	-0.288	-0.00024695	-7.85608e-05	-0.000179284	-0.000194875	-7.72286e-05	-0.000125972	2.53936e-05	8.79885e-05	0.00016228	-1.8464e-05	0.000291838	0.000185055	0.000251658	0.000770687	0.00088517	0.00077491	0.000871456	0.00086102	0.00076917	0.000669
Feature_15965	440.728	39.454	MQLPSAAGLHPTGHQSK	Q15050	B03_02_150304_human_ecoli_B_3ul_3um_column_95_HCD_OT_2hrs_30B_9B_msms_10148;B03_03_150304_human_ecoli_C_3ul_3um_column_95_HCD_OT_2hrs_30B_9B_msms_9865;B03_07_150304_human_ecoli_D_3ul_3um_column_95_HCD_OT_2hrs_30B_9B_msms_9809;B03_12_150304_human_ecoli_B_3ul_3um_column_95_HCD_OT_2hrs_30B_9B_msms_10472;B03_15_150304_human_ecoli_E_3ul_3um_column_95_HCD_OT_2hrs_30B_9B_msms_10204	440.727	440.729	38.454	40.454	254240,254235,254223,254226,254230,254243,254232,254246,254225,254249,254228,254233	12	1758.88	4	55.4699	9		0.872933	39.722;39.472;39.655;39.532;NA;39.454;39.378;NA;NA;NA;39.341;39.189;39.124;39.313;NA;NA;39.451;NA;39.426;NA	440.728225095882;440.728347546162;440.728237927183;440.728212913832;NA;440.72845513636;440.728194447272;NA;NA;NA;440.728193315705;440.728159560101;440.728228170398;440.728308248616;NA;NA;440.728170415405;NA;440.728345810248;NA	64.3268508911133;58.2461395263672;NaN;NaN;NA;57.1478500366211;NaN;NA;NA;NA;42.8178596496582;NaN;NaN;54.8110389709473;NA;NA;NaN;NA;NaN;NA	2	0.268	0.018	0.201	0.078	0.243837	0	-0.076	0.250104	0.149021	-0.31949	-0.113	-0.265	-0.33	-0.141	0.104619	0.0480142	-0.003	-0.477947	-0.028	-0.357765	-0.00047392	-0.00036842	-0.00038494	-0.00057237	-0.000400165	-0.00053381	-0.00045143	-0.00035428	-0.00010268	-0.00020788	-0.00027016	-0.000247265	-0.00023077	0.00011208	0.00042963	0.00018128	0.00026549	0.00019465	0.00024533	0.00014073
Feature_15966	587.302	39.453	MQLPSAAGLHPTGHQSK	Q15050	B03_11_150304_human_ecoli_A_3ul_3um_column_95_HCD_OT_2hrs_30B_9B_msms_10060;B03_17_150304_human_ecoli_D_3ul_3um_column_95_HCD_OT_2hrs_30B_9B_msms_10077;B03_20_150304_human_ecoli_A_3ul_3um_column_95_HCD_OT_2hrs_30B_9B_msms_10059;10076;B03_03_150304_human_ecoli_C_3ul_3um_column_95_HCD_OT_2hrs_30B_9B_msms_9819;B03_14_150304_human_ecoli_D_3ul_3um_column_95_HCD_OT_2hrs_30B_9B_msms_9899;B03_04_150304_human_ecoli_D_3ul_3um_column_95_HCD_OT_2hrs_30B_9B_msms_9875;B03_18_150304_human_ecoli_C_3ul_3um_column_95_HCD_OT_2hrs_30B_9B_msms_10105;B03_21_150304_human_ecoli_A_3ul_3um_column_95_HCD_OT_2hrs_30B_9B_msms_9891;B03_10_150304_human_ecoli_A_3ul_3um_column_95_HCD_OT_2hrs_30B_9B_msms_9835;B03_16_150304_human_ecoli_E_3ul_3um_column_95_HCD_OT_2hrs_30B_9B_msms_10151;B03_06_150304_human_ecoli_E_3ul_3um_column_95_HCD_OT_2hrs_30B_9B_msms_10046;B03_08_150304_human_ecoli_C_3ul_3um_column_95_HCD_OT_2hrs_30B_9B_msms_9732;B03_19_150304_human_ecoli_B_3ul_3um_column_95_HCD_OT_2hrs_30B_9B_msms_10030;B03_13_150304_human_ecoli_C_3ul_3um_column_95_HCD_OT_2hrs_30B_9B_msms_9630;B03_05_150304_human_ecoli_E_3ul_3um_column_95_HCD_OT_2hrs_30B_9B_msms_9945;B03_09_150304_human_ecoli_B_3ul_3um_column_95_HCD_OT_2hrs_30B_9B_msms_10041	587.301	587.303	38.453	40.453	1405842,1405850,1405862,1405881,1405834,1405869,1405866,1405854,1405856,1405859,1405825,1405835,1405868,1405860,1405839,1405845,1405867,1405840	18	1758.88	3	55.4782	16		0.863367	NA;39.487;39.618;39.569;39.809;39.423;39.341;39.734;39.644;39.24;NA;39.291;39.093;39.32;39.543;39.521;39.419;38.934;39.303;38.936	NA;587.302066051805;587.301493633003;587.30218611762;587.301442916941;587.301512724551;587.301565184336;587.302181261147;587.301611907678;587.301401537226;NA;587.302005922697;587.301169319325;587.302174121996;587.301271620607;587.301236265864;587.301375023522;587.301127532386;587.301949216037;587.301222734973	NA;27.713809967041;36.698;23.046;42.7801208496094;NaN;47.113;43.9662094116211;69.1111221313477;84.1950378417969;NA;56.4240989685059;43.794;NaN;65.4698333740234;52.6146087646484;68.8826217651367;81.4486770629883;65.2735366821289;79.1205978393555	2	0.121968	0.034	0.165	0.116	0.356	-0.03	-0.112	0.281	0.191	-0.213	-0.2213	-0.162	-0.36	-0.133	0.09	0.068	-0.034	-0.519	-0.15	-0.517	-0.000130143	-7.1262e-05	3.9935e-05	-0.00028956	-5.9024e-05	-0.00014027	-0.000155	-1.1827e-05	0.00027955	0.00013983	0.00014167	9.9359e-05	0.0001224	0.00056441	0.00099337	0.00077346	0.00079297	0.00080106	0.0007772	0.00065161
Feature_15967	753.398	108.9	MQLNSTEISELIK	P0ABB0	B03_16_150304_human_ecoli_E_3ul_3um_column_95_HCD_OT_2hrs_30B_9B_msms_52167;B03_15_150304_human_ecoli_E_3ul_3um_column_95_HCD_OT_2hrs_30B_9B_msms_52257;B03_14_150304_human_ecoli_D_3ul_3um_column_95_HCD_OT_2hrs_30B_9B_msms_51974;B03_05_150304_human_ecoli_E_3ul_3um_column_95_HCD_OT_2hrs_30B_9B_msms_50804;B03_06_150304_human_ecoli_E_3ul_3um_column_95_HCD_OT_2hrs_30B_9B_msms_50707;B03_04_150304_human_ecoli_D_3ul_3um_column_95_HCD_OT_2hrs_30B_9B_msms_50786;B03_17_150304_human_ecoli_D_3ul_3um_column_95_HCD_OT_2hrs_30B_9B_msms_51888;B03_07_150304_human_ecoli_D_3ul_3um_column_95_HCD_OT_2hrs_30B_9B_msms_50839;B03_18_150304_human_ecoli_C_3ul_3um_column_95_HCD_OT_2hrs_30B_9B_msms_51655;B03_03_150304_human_ecoli_C_3ul_3um_column_95_HCD_OT_2hrs_30B_9B_msms_50956;B03_12_150304_human_ecoli_B_3ul_3um_column_95_HCD_OT_2hrs_30B_9B_msms_52736;B03_13_150304_human_ecoli_C_3ul_3um_column_95_HCD_OT_2hrs_30B_9B_msms_50284;B03_08_150304_human_ecoli_C_3ul_3um_column_95_HCD_OT_2hrs_30B_9B_msms_50712;B03_19_150304_human_ecoli_B_3ul_3um_column_95_HCD_OT_2hrs_30B_9B_msms_51665;B03_02_150304_human_ecoli_B_3ul_3um_column_95_HCD_OT_2hrs_30B_9B_msms_51060;B03_09_150304_human_ecoli_B_3ul_3um_column_95_HCD_OT_2hrs_30B_9B_msms_50692;B03_11_150304_human_ecoli_A_3ul_3um_column_95_HCD_OT_2hrs_30B_9B_msms_51832;B03_20_150304_human_ecoli_A_3ul_3um_column_95_HCD_OT_2hrs_30B_9B_msms_51474;B03_10_150304_human_ecoli_A_3ul_3um_column_95_HCD_OT_2hrs_30B_9B_msms_50510;B03_21_150304_human_ecoli_A_3ul_3um_column_95_HCD_OT_2hrs_30B_9B_msms_51280	753.397	753.399	107.9	109.9	2340259,2340257,2340253,2340264,2340265,2340266,2340258,2340260,2340247,2340255,2340256,2340261,2340254,2340262,2340267,2340263,2340252,2340249,2340268,2340250	20	1504.78	2	69.5966	20		1.14108	109.048;109.212;108.891;109.062;108.999;109.3;108.963;109.085;108.872;108.544;108.833;108.603;108.462;109.044;108.937;108.908;108.587;108.425;108.437;108.346	753.397837742939;753.39779800127;753.397822087474;753.397762969945;753.397839026933;753.39769917681;753.397653786153;753.397893027346;753.397845375773;753.39767444928;753.397660392078;753.397824185036;753.397674998893;753.39780845258;753.397693978599;753.397751741348;753.397526279174;753.397711865016;753.397705887232;753.397832777995	80.9595184326172;68.2773818969727;73.8769989013672;90.4120635986328;71.8786773681641;60.1962509155273;73.8769989013672;68.2773818969727;54.8978118896484;71.8786773681641;54.8978118896484;80.9595184326172;54.8978118896484;80.9595184326172;63.1853408813477;80.9595184326172;71.8786773681641;63.2916984558105;63.1853408813477;63.1853408813477	1	0.1485	0.3125	-0.0085	0.1625	0.0995	0.4005	0.0635	0.1855	-0.0275	-0.3555	-0.0665	-0.2965	-0.4375	0.1445	0.0375	0.0085	-0.3125	-0.4745	-0.4625	-0.5535	5.4476e-05	5.4155e-06	3.0998e-05	-8.8552e-05	1.1379e-05	0.00028078	0.00012651	0.00028078	0.00024526	0.00063119	0.00039364	0.00029079	0.00052321	0.0011258	0.0010807	0.0012377	0.00163	0.0014383	0.0011726	0.0013444
Feature_15968	761.395	94.035	MQLNSTEISELIK	P0ABB0	B03_15_150304_human_ecoli_E_3ul_3um_column_95_HCD_OT_2hrs_30B_9B_msms_43258;B03_16_150304_human_ecoli_E_3ul_3um_column_95_HCD_OT_2hrs_30B_9B_msms_43115;B03_18_150304_human_ecoli_C_3ul_3um_column_95_HCD_OT_2hrs_30B_9B_msms_42629;B03_17_150304_human_ecoli_D_3ul_3um_column_95_HCD_OT_2hrs_30B_9B_msms_42952;B03_14_150304_human_ecoli_D_3ul_3um_column_95_HCD_OT_2hrs_30B_9B_msms_42939;B03_07_150304_human_ecoli_D_3ul_3um_column_95_HCD_OT_2hrs_30B_9B_msms_41953;B03_06_150304_human_ecoli_E_3ul_3um_column_95_HCD_OT_2hrs_30B_9B_msms_41856;B03_05_150304_human_ecoli_E_3ul_3um_column_95_HCD_OT_2hrs_30B_9B_msms_41985;B03_04_150304_human_ecoli_D_3ul_3um_column_95_HCD_OT_2hrs_30B_9B_msms_41891;B03_03_150304_human_ecoli_C_3ul_3um_column_95_HCD_OT_2hrs_30B_9B_msms_42075;B03_08_150304_human_ecoli_C_3ul_3um_column_95_HCD_OT_2hrs_30B_9B_msms_41897;B03_02_150304_human_ecoli_B_3ul_3um_column_95_HCD_OT_2hrs_30B_9B_msms_42172	761.394	761.396	93.035	95.035	2370518,2370499,2370496,2370502,2370512,2370516,2370508,2370520,2370513,2370521,2370506,2370514,2370519,2370510,2370503,2370504,2370500	17	1520.78	2	62.5041	17	Oxidation (M)	1.06087	94.276;94.265;94.035;94.162;93.974;94.357;93.965;94.435;93.99;NA;94.108;NA;93.523;94.107;94.168;93.907;93.811;93.538;NA;93.608	NaN;761.395425534417;761.395731173045;761.39550122518;761.395761036694;761.395328797433;761.395323825537;761.394439666285;761.395146321025;NA;761.396976545079;NA;761.395494248795;761.395513400581;761.395318897444;761.395319964113;761.394884098589;761.395433064161;NA;761.393807052429	44.511;58.3199806213379;71.557502746582;70.4378662109375;76.7282485961914;65.0429306030273;56.5691184997559;NaN;NaN;NA;NaN;NA;65.0429306030273;54.8978118896484;60.3450202941895;68.277;58.3199806213379;NaN;NA;NaN	1	0.241	0.23	0	0.127	-0.061	0.322	-0.07	0.4	-0.045	-0.12431	0.073	-0.379418	-0.512	0.072	0.133	-0.128	-0.224	-0.497	-0.477991	-0.427	-0.000273661	-8.677e-05	-4.2252e-05	4.0786e-05	-0.00025946	-2.06395e-05	9.04315e-05	0.00038441	0.00053743	0.000429123	0.000241605	0.000462414	0.00026922	0.0015037	0.0014968	0.001324	0.0015102	0.00113829	0.00129225	0.0011732
Feature_15969	440.248	118.406	MQLLEIITTEK	P40939	B03_06_150304_human_ecoli_E_3ul_3um_column_95_HCD_OT_2hrs_30B_9B_msms_56464;B03_09_150304_human_ecoli_B_3ul_3um_column_95_HCD_OT_2hrs_30B_9B_msms_56560	440.247	440.249	117.406	119.406	251949,251950,251947	3	1317.72	3	40.0001	2		0.637592	118.441;NA;NA;NA;118.251;NA;NA;118.561;NA;NA;NA;NA;NA;NA;NA;NA;NA;NA;NA;NA	440.247456729388;NA;NA;NA;440.247676758115;NA;NA;440.247608685695;NA;NA;NA;NA;NA;NA;NA;NA;NA;NA;NA;NA	NaN;NA;NA;NA;36.3204307556152;NA;NA;43.6797904968262;NA;NA;NA;NA;NA;NA;NA;NA;NA;NA;NA;NA	2	0.035	0.226332	-0.100897	0.0577326	-0.155	0.391464	-0.192381	0.155	-0.0634587	-0.412648	-0.127309	-0.381224	-0.483566	0.118175	-0.114448	-0.108467	-0.342673	-0.515844	-0.419139	-0.631938	-0.0005922	-0.000542886	-0.000496525	-0.000524939	-0.00048368	-0.00038535	-0.00066957	-0.00050508	-0.00051867	-0.000233577	-0.000384817	-0.000369736	-0.000245898	0.000215438	0.000226604	0.00017682	0.000324497	0.000239993	0.000164699	8.3454e-05
Feature_15970	659.867	118.283	MQLLEIITTEK	P40939	B03_14_150304_human_ecoli_D_3ul_3um_column_95_HCD_OT_2hrs_30B_9B_msms_57901;B03_12_150304_human_ecoli_B_3ul_3um_column_95_HCD_OT_2hrs_30B_9B_msms_58649;59008;B03_20_150304_human_ecoli_A_3ul_3um_column_95_HCD_OT_2hrs_30B_9B_msms_57317;B03_21_150304_human_ecoli_A_3ul_3um_column_95_HCD_OT_2hrs_30B_9B_msms_57089;B03_11_150304_human_ecoli_A_3ul_3um_column_95_HCD_OT_2hrs_30B_9B_msms_57580;B03_15_150304_human_ecoli_E_3ul_3um_column_95_HCD_OT_2hrs_30B_9B_msms_58208;58461;B03_17_150304_human_ecoli_D_3ul_3um_column_95_HCD_OT_2hrs_30B_9B_msms_57769;B03_02_150304_human_ecoli_B_3ul_3um_column_95_HCD_OT_2hrs_30B_9B_msms_56914;B03_18_150304_human_ecoli_C_3ul_3um_column_95_HCD_OT_2hrs_30B_9B_msms_57486;B03_10_150304_human_ecoli_A_3ul_3um_column_95_HCD_OT_2hrs_30B_9B_msms_56307;B03_04_150304_human_ecoli_D_3ul_3um_column_95_HCD_OT_2hrs_30B_9B_msms_56627;B03_19_150304_human_ecoli_B_3ul_3um_column_95_HCD_OT_2hrs_30B_9B_msms_57556;B03_16_150304_human_ecoli_E_3ul_3um_column_95_HCD_OT_2hrs_30B_9B_msms_58076;B03_03_150304_human_ecoli_C_3ul_3um_column_95_HCD_OT_2hrs_30B_9B_msms_56759;B03_09_150304_human_ecoli_B_3ul_3um_column_95_HCD_OT_2hrs_30B_9B_msms_56534;B03_06_150304_human_ecoli_E_3ul_3um_column_95_HCD_OT_2hrs_30B_9B_msms_56454;B03_13_150304_human_ecoli_C_3ul_3um_column_95_HCD_OT_2hrs_30B_9B_msms_56119;B03_07_150304_human_ecoli_D_3ul_3um_column_95_HCD_OT_2hrs_30B_9B_msms_56701;B03_05_150304_human_ecoli_E_3ul_3um_column_95_HCD_OT_2hrs_30B_9B_msms_56649;B03_08_150304_human_ecoli_C_3ul_3um_column_95_HCD_OT_2hrs_30B_9B_msms_56485	659.866	659.868	117.283	119.283	1892710,1892700,1892707,1892704,1892715,1892706,1892703,1892697,1892705,1892712,1892701,1892713,1892708,1892711,1892699,1892695,1892702,1892696,1892694,1892698	20	1317.72	2	92.9005	20		1.57302	118.52;118.688;118.347;118.497;118.314;118.757;118.247;118.541;118.375;118.029;118.228;118.072;117.89;118.527;118.316;118.252;118.015;117.835;117.928;117.716	659.867481746229;659.867661874859;659.867473463969;659.867482340526;659.867394127856;659.86745859713;659.867481319185;659.867505111363;659.867645815869;659.867555083815;659.867527296926;659.867481666322;659.86749977427;659.867531633899;659.867481382419;659.867478624817;659.867512652451;659.867595458024;659.867599233644;659.867519184785	91.2326889038086;81.5517425537109;99.3183822631836;87.4424209594727;107.787803649902;82.850456237793;99.3183822631836;95.5072402954102;80.6900863647461;95.5072402954102;95.5072402954102;91.2326889038086;95.1621704101563;87.4424209594727;95.5072402954102;103.890098571777;84.1687088012695;112.702796936035;95.5072402954102;75.683219909668	2	0.237	0.405	0.064	0.214	0.031	0.474	-0.036	0.258	0.092	-0.254	-0.055	-0.211	-0.393	0.244	0.033	-0.031	-0.268	-0.448	-0.355	-0.567	-0.00011449	-0.00030579	-8.1761e-06	-5.855e-05	-2.4968e-05	0.00025332	-0.00016659	0.00017286	7.572e-05	0.00029623	9.9977e-05	0.00012666	0.00030194	0.0010291	0.0011242	0.00093178	0.0012249	0.00099981	0.001014	0.00069859
Feature_15971	667.694	106.33	MQLEEQVLTISSEIPKR	Q6NUQ1	B03_05_150304_human_ecoli_E_3ul_3um_column_95_HCD_OT_2hrs_30B_9B_msms_49336;B03_11_150304_human_ecoli_A_3ul_3um_column_95_HCD_OT_2hrs_30B_9B_msms_50193;B03_06_150304_human_ecoli_E_3ul_3um_column_95_HCD_OT_2hrs_30B_9B_msms_49230;B03_15_150304_human_ecoli_E_3ul_3um_column_95_HCD_OT_2hrs_30B_9B_msms_50754	667.693	667.695	105.33	107.33	1932680,1932678,1932681,1932685,1932682,1932679,1932683,1932677,1932676,1932674,1932675	11	2000.06	3	38.4735	11		1	NA;NA;NA;106.494;106.36;106.8;106.33;NA;NA;105.87;NA;106.05;105.99;106.38;106.5;NA;NA;105.94;NA;105.78	NA;NA;NA;667.694372715991;NaN;667.698342678007;667.693996810791;NA;NA;667.694458064033;NA;667.694379795652;667.694618923553;NaN;667.694560256361;NA;NA;667.694504567938;NA;667.694457720038	NA;NA;NA;34.3949394226074;32.366;NaN;NaN;NA;NA;47.223030090332;NA;NaN;NaN;39.91;NaN;NA;NA;NaN;NA;NaN	1	0.0580804	0.237534	-0.0655452	0.164	0.03	0.47	0	0.0873746	-0.0457374	-0.46	-0.0482917	-0.28	-0.34	0.05	0.17	-0.051347	-0.294041	-0.39	-0.392522	-0.55	-0.000133294	-7.67143e-05	-6.02799e-05	-0.00031872	-8.13261e-05	0.00019827	0.00012637	0.000260041	0.000383968	0.00027161	0.000154163	0.00022143	0.00043557	0.00107059	0.0010638	0.00115218	0.00127631	0.00087753	0.00086146	0.00095288
Feature_15972	516.942	50.065	MQKEITALAPSTMK	P63261	B03_21_150304_human_ecoli_A_3ul_3um_column_95_HCD_OT_2hrs_30B_9B_msms_16038;B03_17_150304_human_ecoli_D_3ul_3um_column_95_HCD_OT_2hrs_30B_9B_msms_16325;B03_20_150304_human_ecoli_A_3ul_3um_column_95_HCD_OT_2hrs_30B_9B_msms_16136	516.941	516.943	49.065	51.065	849967,849973,849980,849978,849966,849977,849979	7	1547.8	3	60.5027	3		0.699017	NA;NA;NA;50.27;NA;50.373;50.196;NA;NA;NA;49.995;NA;NA;NA;NA;50.411;NA;NA;50.065;49.798	NA;NA;NA;516.942182169243;NA;516.942244302741;516.942153795229;NA;NA;NA;516.942258457684;NA;NA;NA;NA;516.942829658645;NA;NA;516.942156152746;516.942050974767	NA;NA;NA;NaN;NA;NaN;NaN;NA;NA;NA;NaN;NA;NA;NA;NA;50.3049697875977;NA;NA;60.5489196777344;70.6542816162109	2	0.255348	0.249489	-0.239448	0.205	0.31729	0.308	0.131	0.375941	0.295103	0.0299339	-0.07	-0.279933	-0.313944	0.0317118	0.046491	0.346	0.0641529	-0.412008	0	-0.267	-0.000381375	-0.000183869	-0.000351777	-0.000317046	-0.000210796	-0.00029954	-0.00029305	-0.00017076	-0.000107807	-3.1849e-05	-0.00028901	-0.00012696	-7.9343e-05	0.000299344	0.0005417	0.00053036	0.00060921	0.00051345	0.00041346	0.0003135
Feature_15973	774.91	50.241	MQKEITALAPSTMK	P63261	B03_18_150304_human_ecoli_C_3ul_3um_column_95_HCD_OT_2hrs_30B_9B_msms_16271;B03_12_150304_human_ecoli_B_3ul_3um_column_95_HCD_OT_2hrs_30B_9B_msms_16706;B03_16_150304_human_ecoli_E_3ul_3um_column_95_HCD_OT_2hrs_30B_9B_msms_16408;B03_11_150304_human_ecoli_A_3ul_3um_column_95_HCD_OT_2hrs_30B_9B_msms_16539;B03_17_150304_human_ecoli_D_3ul_3um_column_95_HCD_OT_2hrs_30B_9B_msms_16347;B03_20_150304_human_ecoli_A_3ul_3um_column_95_HCD_OT_2hrs_30B_9B_msms_16148;B03_21_150304_human_ecoli_A_3ul_3um_column_95_HCD_OT_2hrs_30B_9B_msms_15995;16022;B03_02_150304_human_ecoli_B_3ul_3um_column_95_HCD_OT_2hrs_30B_9B_msms_16246;B03_19_150304_human_ecoli_B_3ul_3um_column_95_HCD_OT_2hrs_30B_9B_msms_16163;B03_13_150304_human_ecoli_C_3ul_3um_column_95_HCD_OT_2hrs_30B_9B_msms_15723;B03_15_150304_human_ecoli_E_3ul_3um_column_95_HCD_OT_2hrs_30B_9B_msms_16452;16468;B03_08_150304_human_ecoli_C_3ul_3um_column_95_HCD_OT_2hrs_30B_9B_msms_15848;15796;B03_14_150304_human_ecoli_D_3ul_3um_column_95_HCD_OT_2hrs_30B_9B_msms_16276;B03_09_150304_human_ecoli_B_3ul_3um_column_95_HCD_OT_2hrs_30B_9B_msms_16240;B03_06_150304_human_ecoli_E_3ul_3um_column_95_HCD_OT_2hrs_30B_9B_msms_16142;16207;B03_07_150304_human_ecoli_D_3ul_3um_column_95_HCD_OT_2hrs_30B_9B_msms_15919;B03_10_150304_human_ecoli_A_3ul_3um_column_95_HCD_OT_2hrs_30B_9B_msms_16067;B03_05_150304_human_ecoli_E_3ul_3um_column_95_HCD_OT_2hrs_30B_9B_msms_15979	774.909	774.911	49.241	51.241	2417145,2417132,2417144,2417131,2417137,2417136,2417146,2417139,2417150,2417151,2417133,2417141,2417148,2417130,2417147,2417149,2417143,2417140,2417142,2417135	20	1547.8	2	68.0555	20		0.637592	50.461;50.477;49.834;50.283;50.605;50.359;50.197;50.647;50.539;50.265;49.988;49.842;49.874;50.141;50.249;50.423;50.233;49.714;50.019;49.772	774.910375302777;774.909650925985;774.909281312958;774.909456853468;774.909777829491;774.910204446911;774.909654226874;774.909736397134;774.909785470831;774.909335231971;774.909508503137;774.910343320309;774.909189691856;774.909213581184;774.909698892048;774.909685080651;774.909809657996;774.9096161171;774.909428787496;774.909977095828	37.1767196655273;NaN;NaN;66.2461929321289;66.2461929321289;47.506160736084;49.1875;76.7592926025391;64.5199203491211;55.6603088378906;58.0785903930664;81.6316375732422;76.357536315918;89.6238021850586;60.549919128418;96.6729431152344;82.5294494628906;82.6512985229492;89.9107971191406;43.6902694702148	2	0.22	0.236	-0.407	0.042	0.364	0.118	-0.044	0.406	0.298	0.024	-0.253	-0.399	-0.367	-0.1	0.008	0.182	-0.008	-0.527	-0.222	-0.469	0.00014757	0.00042017	0.00010001	0.00029585	0.00030053	0.00028417	0.00016967	0.00036696	0.00048155	0.0006768	0.00016669	0.00046839	0.00054109	0.00098687	0.0014642	0.001358	0.0015098	0.0013539	0.0013461	0.0010719
Feature_15974	444.752	54.885	MQILVER	Q5T4S7	B03_20_150304_human_ecoli_A_3ul_3um_column_95_HCD_OT_2hrs_30B_9B_msms_18864;B03_11_150304_human_ecoli_A_3ul_3um_column_95_HCD_OT_2hrs_30B_9B_msms_19419;B03_08_150304_human_ecoli_C_3ul_3um_column_95_HCD_OT_2hrs_30B_9B_msms_18629;B03_18_150304_human_ecoli_C_3ul_3um_column_95_HCD_OT_2hrs_30B_9B_msms_18998;B03_07_150304_human_ecoli_D_3ul_3um_column_95_HCD_OT_2hrs_30B_9B_msms_18646;B03_13_150304_human_ecoli_C_3ul_3um_column_95_HCD_OT_2hrs_30B_9B_msms_18456;B03_09_150304_human_ecoli_B_3ul_3um_column_95_HCD_OT_2hrs_30B_9B_msms_18972;B03_10_150304_human_ecoli_A_3ul_3um_column_95_HCD_OT_2hrs_30B_9B_msms_18770;B03_15_150304_human_ecoli_E_3ul_3um_column_95_HCD_OT_2hrs_30B_9B_msms_19278	444.751	444.753	53.885	55.885	283664,283661,283662,283635,283637,283653,283639,283658,283663,283649,283644,283648,283659,283660,283656,283657	16	887.49	2	62.7983	15		1	NA;55.256;54.843;55.056;NA;54.995;54.941;55.396;55.187;54.875;54.798;54.596;54.569;54.885;54.939;NA;54.941;54.413;54.744;NA	NA;444.752124372995;444.752109369538;444.752090419682;NA;444.752228308442;444.752198380174;444.752176763507;NaN;444.752122359781;444.752144290884;444.752174679377;444.752068526525;NaN;444.752115431909;NA;444.752108992506;444.752183887385;444.752120088218;NA	NA;NaN;NaN;NaN;NA;62.5726890563965;NaN;62.5726890563965;61.962;63.565071105957;NaN;64.2072677612305;NaN;68.214;NaN;NA;58.814998626709;NaN;60.4775199890137;NA	1	0.23771	0.371	-0.042	0.171	0.298577	0.11	0.056	0.511	0.302	-0.01	-0.087	-0.289	-0.316	0	0.054	0.164112	0.056	-0.472	-0.141	-0.413674	-0.000552671	-0.00039384	-0.00056223	-0.00043539	-0.000448125	-0.00058879	-0.000262706	-0.00027062	-0.000200729	-0.00025461	-0.0002757	-0.00029683	-0.00022322	0.00023415	0.00026909	0.000339734	0.00031638	0.00025459	0.000200275	0.000193088
Feature_15975	487.573	39.345	MQIDSKPEELDR	P63284	B03_06_150304_human_ecoli_E_3ul_3um_column_95_HCD_OT_2hrs_30B_9B_msms_9882;B03_16_150304_human_ecoli_E_3ul_3um_column_95_HCD_OT_2hrs_30B_9B_msms_10147;B03_15_150304_human_ecoli_E_3ul_3um_column_95_HCD_OT_2hrs_30B_9B_msms_10087;B03_17_150304_human_ecoli_D_3ul_3um_column_95_HCD_OT_2hrs_30B_9B_msms_10018;B03_05_150304_human_ecoli_E_3ul_3um_column_95_HCD_OT_2hrs_30B_9B_msms_9747;B03_04_150304_human_ecoli_D_3ul_3um_column_95_HCD_OT_2hrs_30B_9B_msms_9712;9899;9868;B03_07_150304_human_ecoli_D_3ul_3um_column_95_HCD_OT_2hrs_30B_9B_msms_9629;B03_14_150304_human_ecoli_D_3ul_3um_column_95_HCD_OT_2hrs_30B_9B_msms_9914;B03_13_150304_human_ecoli_C_3ul_3um_column_95_HCD_OT_2hrs_30B_9B_msms_9646;B03_03_150304_human_ecoli_C_3ul_3um_column_95_HCD_OT_2hrs_30B_9B_msms_9715;B03_08_150304_human_ecoli_C_3ul_3um_column_95_HCD_OT_2hrs_30B_9B_msms_9587;B03_18_150304_human_ecoli_C_3ul_3um_column_95_HCD_OT_2hrs_30B_9B_msms_10079;B03_12_150304_human_ecoli_B_3ul_3um_column_95_HCD_OT_2hrs_30B_9B_msms_10369;B03_02_150304_human_ecoli_B_3ul_3um_column_95_HCD_OT_2hrs_30B_9B_msms_10020;B03_19_150304_human_ecoli_B_3ul_3um_column_95_HCD_OT_2hrs_30B_9B_msms_10052;B03_09_150304_human_ecoli_B_3ul_3um_column_95_HCD_OT_2hrs_30B_9B_msms_9938;10059;B03_21_150304_human_ecoli_A_3ul_3um_column_95_HCD_OT_2hrs_30B_9B_msms_9943;B03_20_150304_human_ecoli_A_3ul_3um_column_95_HCD_OT_2hrs_30B_9B_msms_10132;B03_10_150304_human_ecoli_A_3ul_3um_column_95_HCD_OT_2hrs_30B_9B_msms_9925	487.572	487.574	38.345	40.345	606775,606788,606787,606778,606779,606776,606781,606786,606782,606784,606774,606783,606792,606773,606790,606772,606793,606796,606791,606785	20	1459.7	3	60.2368	20		0.763367	39.512;39.295;39.41;39.397;39.63;39.205;39.17;39.646;39.502;39.148;39.292;39.172;39.006;39.298;39.502;39.441;39.392;39.032;39.418;38.99	487.573198990625;487.573225605908;487.573184598599;487.573201623224;487.573174823073;487.573198398984;487.573155089685;487.573159024096;487.573159973315;487.573079475213;487.57322426783;487.573160168522;487.573191057339;487.573252340455;487.573221803277;487.573194226851;487.573143675109;487.573200507395;487.573222272885;487.573277101793	61.2350311279297;52.7901802062988;58.0403213500977;61.2350311279297;67.5191116333008;63.0911712646484;54.3424987792969;54.3424987792969;38.300220489502;NaN;67.9992828369141;79.4919662475586;54.3424987792969;50.286319732666;78.9026718139648;72.2904663085938;89.300537109375;50.4595489501953;51.1346282958984;39.3944396972656	2	0.167	-0.05	0.065	0.052	0.285	-0.14	-0.175	0.301	0.157	-0.197	-0.053	-0.173	-0.339	-0.047	0.157	0.096	0.047	-0.313	0.073	-0.355	-0.00035111	-0.00029981	-0.00023757	-0.00050947	-0.00023888	-0.0003755	-0.00033126	-0.00022316	4.312e-05	-7.5669e-05	-0.00010301	-0.00016184	9.305e-06	0.00029759	0.00062431	0.00038543	0.00044345	0.00043273	0.00043847	0.00023975
Feature_15976	730.856	39.353	MQIDSKPEELDR	P63284	B03_16_150304_human_ecoli_E_3ul_3um_column_95_HCD_OT_2hrs_30B_9B_msms_10156;10130;B03_05_150304_human_ecoli_E_3ul_3um_column_95_HCD_OT_2hrs_30B_9B_msms_9781;9751;B03_17_150304_human_ecoli_D_3ul_3um_column_95_HCD_OT_2hrs_30B_9B_msms_10031;B03_15_150304_human_ecoli_E_3ul_3um_column_95_HCD_OT_2hrs_30B_9B_msms_10094;10101;B03_18_150304_human_ecoli_C_3ul_3um_column_95_HCD_OT_2hrs_30B_9B_msms_10096;B03_06_150304_human_ecoli_E_3ul_3um_column_95_HCD_OT_2hrs_30B_9B_msms_9909;9902;B03_12_150304_human_ecoli_B_3ul_3um_column_95_HCD_OT_2hrs_30B_9B_msms_10350;B03_03_150304_human_ecoli_C_3ul_3um_column_95_HCD_OT_2hrs_30B_9B_msms_9701;9733;B03_04_150304_human_ecoli_D_3ul_3um_column_95_HCD_OT_2hrs_30B_9B_msms_9698;9733;B03_19_150304_human_ecoli_B_3ul_3um_column_95_HCD_OT_2hrs_30B_9B_msms_10044;B03_02_150304_human_ecoli_B_3ul_3um_column_95_HCD_OT_2hrs_30B_9B_msms_10006;10052;B03_13_150304_human_ecoli_C_3ul_3um_column_95_HCD_OT_2hrs_30B_9B_msms_9689;9631;B03_08_150304_human_ecoli_C_3ul_3um_column_95_HCD_OT_2hrs_30B_9B_msms_9606;B03_09_150304_human_ecoli_B_3ul_3um_column_95_HCD_OT_2hrs_30B_9B_msms_9964;9978;10035	730.855	730.857	38.353	40.353	2246511,2246505,2246513,2246510,2246497,2246507,2246495,2246504,2246500,2246501,2246499,2246490,2246496,2246512,2246502,2246494	16	1459.7	2	104.134	15		0.637592	39.556;39.287;39.418;39.353;39.645;39.278;39.173;39.579;NA;39.2;39.24;39.173;NA;39.286;39.544;39.489;39.371;39.051;NA;NA	730.856015618823;730.8561825594;730.856062044517;730.856123160998;730.856138868243;730.856056845459;730.856018769177;730.856034921201;NA;730.856042072191;730.855906924649;730.856054514972;NA;730.856105141764;730.856173273917;730.856048506152;730.856027962393;730.856008545248;NA;NA	103.439498901367;85.5541000366211;76.0727386474609;131.69140625;88.8027114868164;NaN;134.561904907227;90.7927780151367;NA;NaN;97.4630966186523;85.5541000366211;NA;138.422500610352;131.69140625;81.5652770996094;126.708999633789;85.5541000366211;NA;NA	2	0.203	-0.066	0.065	0	0.292	-0.075	-0.18	0.226	0.149743	-0.153	-0.113	-0.18	-0.354484	-0.067	0.191	0.136	0.018	-0.302	-0.0857353	-0.357034	0.00024332	0.00035632	0.00039607	3.5097e-06	0.00037758	0.00012264	0.00025909	0.00048986	0.00088894	0.00062115	0.0006487	0.00057358	0.00058274	0.0012011	0.0016331	0.0013096	0.0014127	0.0014853	0.0014454	0.0012095
Feature_15977	746.728	97.608	MQHSLAGQTYAVPLIQPDLR	C4AMC7	B03_12_150304_human_ecoli_B_3ul_3um_column_95_HCD_OT_2hrs_30B_9B_msms_45842;B03_15_150304_human_ecoli_E_3ul_3um_column_95_HCD_OT_2hrs_30B_9B_msms_45292;B03_02_150304_human_ecoli_B_3ul_3um_column_95_HCD_OT_2hrs_30B_9B_msms_44136	746.727	746.729	96.608	98.608	2315689,2315677,2315683,2315680,2315678,2315681,2315682,2315679,2315685,2315684,2315676	11	2237.16	3	24.7623	10		1	97.52;97.812;97.602;97.759;97.582;97.823;NA;97.722;97.608;97.595;97.537;NA;NA;97.644;NA;NA;NA;NA;NA;NA	NaN;746.728344594475;746.728446331909;746.728508895146;746.728390399828;746.728804153586;NA;746.728975116264;746.730062881179;746.728984464909;746.728959318651;NA;NA;746.728441256075;NA;NA;NA;NA;NA;NA	14.361;NaN;NaN;NaN;NaN;NaN;NA;NaN;NaN;NaN;32.797;NA;NA;27.129;NA;NA;NA;NA;NA;NA	1	-0.088	0.204	-0.006	0.151	-0.026	0.215	-0.111092	0.114	0	-0.013	-0.071	-0.373621	-0.463647	0.036	0.0056593	-0.0796063	-0.355733	-0.500495	-0.448809	-0.560268	-6.67666e-05	1.6813e-06	0.0002471	0.00031295	-4.9354e-05	0.00016374	5.67717e-05	0.00050809	0.00055387	0.00058899	0.00050229	0.000544184	0.000396537	0.001276	0.0013762	0.00130161	0.001612	0.00143823	0.00129648	0.00126965
Feature_15978	579.982	78.6795	MQHNVLVAEVTQQLK	Q13618	B03_19_150304_human_ecoli_B_3ul_3um_column_95_HCD_OT_2hrs_30B_9B_msms_33151;B03_20_150304_human_ecoli_A_3ul_3um_column_95_HCD_OT_2hrs_30B_9B_msms_32980	579.981	579.983	77.6795	79.6795	1354601,1354606,1354604,1354603,1354609,1354602,1354610,1354605,1354608,1354607	10	1736.92	3	26.3655	10		0.66624	NA;NA;79.092;NA;NA;78.855;NA;78.936;78.882;NA;NA;NA;NA;78.659;NA;78.7;78.558;78.303;78.33;78.229	NA;NA;579.981939164292;NA;NA;579.981851188921;NA;579.981869076552;579.982011717972;NA;NA;NA;NA;579.982653193175;NA;579.982217062408;579.981980398697;579.981985440771;579.981903331848;579.981878479892	NA;NA;NaN;NA;NA;NaN;NA;NaN;NaN;NA;NA;NA;NA;NaN;NA;NaN;NaN;24.918;27.813;NaN	1	0.167409	0.248724	0.4125	0.054035	0.0680648	0.1755	0.0163423	0.2565	0.2025	-0.039434	0.109578	-0.335697	-0.337414	-0.0205	0.0519912	0.0205	-0.1215	-0.3765	-0.3495	-0.4505	-0.000371468	-0.00034188	-0.00013649	-0.000245858	-0.000314022	-0.0001406	-7.28924e-05	0.00012177	0.00015303	-1.394e-05	4.95085e-06	0.000220973	8.76216e-05	0.00045976	0.000844101	0.00063934	0.00072852	0.00082912	0.00073241	0.00075327
Feature_15979	499.252	30.193	MQHNLEQQIQAR	Q13813	B03_18_150304_human_ecoli_C_3ul_3um_column_95_HCD_OT_2hrs_30B_9B_msms_4926;B03_17_150304_human_ecoli_D_3ul_3um_column_95_HCD_OT_2hrs_30B_9B_msms_4800;B03_02_150304_human_ecoli_B_3ul_3um_column_95_HCD_OT_2hrs_30B_9B_msms_5900;5822;5882;5894;B03_21_150304_human_ecoli_A_3ul_3um_column_95_HCD_OT_2hrs_30B_9B_msms_4746;B03_19_150304_human_ecoli_B_3ul_3um_column_95_HCD_OT_2hrs_30B_9B_msms_4805;B03_11_150304_human_ecoli_A_3ul_3um_column_95_HCD_OT_2hrs_30B_9B_msms_4599;4639;B03_16_150304_human_ecoli_E_3ul_3um_column_95_HCD_OT_2hrs_30B_9B_msms_5005;B03_20_150304_human_ecoli_A_3ul_3um_column_95_HCD_OT_2hrs_30B_9B_msms_4844;B03_12_150304_human_ecoli_B_3ul_3um_column_95_HCD_OT_2hrs_30B_9B_msms_4847;B03_15_150304_human_ecoli_E_3ul_3um_column_95_HCD_OT_2hrs_30B_9B_msms_4890;5039;B03_04_150304_human_ecoli_D_3ul_3um_column_95_HCD_OT_2hrs_30B_9B_msms_4573;B03_13_150304_human_ecoli_C_3ul_3um_column_95_HCD_OT_2hrs_30B_9B_msms_4561;B03_10_150304_human_ecoli_A_3ul_3um_column_95_HCD_OT_2hrs_30B_9B_msms_4919;B03_09_150304_human_ecoli_B_3ul_3um_column_95_HCD_OT_2hrs_30B_9B_msms_4899;B03_14_150304_human_ecoli_D_3ul_3um_column_95_HCD_OT_2hrs_30B_9B_msms_4710;B03_07_150304_human_ecoli_D_3ul_3um_column_95_HCD_OT_2hrs_30B_9B_msms_4530	499.252	499.253	29.193	31.193	695892,695897,695902,695915,695898,695895,695891,695886,695885,695905,695883,695906,695881,695887,695888,695904,695890	17	1494.74	3	128.22	16		1.10457	32.569;NA;30.214;30.244;NA;29.954;NA;30.781;30.991;29.642;29.725;29.799;30.057;30.07;30.672;30.388;30.598;29.756;30.265;30.193	499.252641698419;NA;499.252626897103;499.252575157263;NA;499.25260166851;NA;499.252509718673;499.252446570396;499.252620070578;499.252485953353;499.252668130702;499.252590969768;499.252641020197;499.252541308113;499.252596598704;499.252574894985;499.252626346124;499.252614029476;499.252674011346	130.947692871094;NA;158.017105102539;NaN;NA;121.964500427246;NA;90.6135711669922;120.573600769043;134.729797363281;116.409896850586;122.861602783203;151.663696289063;125.415802001953;135.151702880859;112.45240020752;130.947692871094;162.20539855957;114.709999084473;122.861602783203	2	2.376	-0.737924	0.021	0.051	0.657182	-0.239	-0.807324	0.588	0.798	-0.551	-0.468	-0.394	-0.136	-0.123	0.479	0.195	0.405	-0.437	0.072	0	-0.00033796	-5.32785e-05	-4.1294e-05	-0.00013866	-0.000222405	-0.00019396	-6.0143e-05	-7.2255e-06	6.79e-07	-1.95225e-05	0.000165139	9.2365e-05	4.9096e-05	0.000432195	0.00062556	0.00059652	0.000514255	0.00051315	0.00064138	0.000406535
Feature_15981	748.376	30.338	MQHNLEQQIQAR	Q13813	B03_16_150304_human_ecoli_E_3ul_3um_column_95_HCD_OT_2hrs_30B_9B_msms_4975;B03_18_150304_human_ecoli_C_3ul_3um_column_95_HCD_OT_2hrs_30B_9B_msms_4939;B03_21_150304_human_ecoli_A_3ul_3um_column_95_HCD_OT_2hrs_30B_9B_msms_4749;B03_02_150304_human_ecoli_B_3ul_3um_column_95_HCD_OT_2hrs_30B_9B_msms_6058;5792;5895;5912;B03_20_150304_human_ecoli_A_3ul_3um_column_95_HCD_OT_2hrs_30B_9B_msms_4818;B03_17_150304_human_ecoli_D_3ul_3um_column_95_HCD_OT_2hrs_30B_9B_msms_4808;B03_15_150304_human_ecoli_E_3ul_3um_column_95_HCD_OT_2hrs_30B_9B_msms_4891;B03_03_150304_human_ecoli_C_3ul_3um_column_95_HCD_OT_2hrs_30B_9B_msms_4310;B03_06_150304_human_ecoli_E_3ul_3um_column_95_HCD_OT_2hrs_30B_9B_msms_4934;B03_14_150304_human_ecoli_D_3ul_3um_column_95_HCD_OT_2hrs_30B_9B_msms_4700;B03_09_150304_human_ecoli_B_3ul_3um_column_95_HCD_OT_2hrs_30B_9B_msms_4885;4844;B03_10_150304_human_ecoli_A_3ul_3um_column_95_HCD_OT_2hrs_30B_9B_msms_4887;B03_04_150304_human_ecoli_D_3ul_3um_column_95_HCD_OT_2hrs_30B_9B_msms_4529;4575;B03_08_150304_human_ecoli_C_3ul_3um_column_95_HCD_OT_2hrs_30B_9B_msms_4384;B03_05_150304_human_ecoli_E_3ul_3um_column_95_HCD_OT_2hrs_30B_9B_msms_4620	748.375	748.377	29.338	31.338	2320970,2320951,2320960,2320939,2320954,2320957,2320968,2320967,2320950,2320973,2320949,2320952,2320962,2320948,2320956,2320965	16	1494.74	2	90.9435	15		0.799267	32.558;29.338;30.199;30.224;30.93;29.987;29.374;30.799;31.013;NA;NA;NA;30.01;30.024;30.739;30.338;30.63;NA;30.356;30.212	748.375656695834;748.376207107365;748.37585525782;748.37606380817;748.375654456187;748.37589142733;748.376153438168;748.375797366328;748.375970040185;NA;NA;NA;748.37642132371;748.376256319298;748.376055561972;748.376222372804;748.375954806083;NA;748.375988892584;748.37597065169	55.2611618041992;101.888198852539;90.6135711669922;57.1747207641602;72.2904663085938;NaN;107.088401794434;63.0911712646484;56.2048301696777;NA;NA;NA;89.300537109375;117.79239654541;71.175651550293;122.32559967041;110.077102661133;NA;121.021202087402;128.846893310547	2	2.22	-1	-0.139	-0.114	0.592	-0.351	-0.964	0.461	0.675	-0.65272	-0.516064	-0.461613	-0.328	-0.314	0.401	0	0.292	-0.577233	0.018	-0.126	0.00014423	0.00036188	0.00049478	0.00027452	0.00027508	0.00027531	0.00052859	0.00041224	0.00059112	0.00074163	0.0011156	0.00082966	0.00074427	0.0012324	0.0017003	0.0015959	0.00134765	0.0014681	0.0016154	0.0012042
Feature_15983	464.915	63.761	MQGSVTEFLKPR	P0A7Z4	B03_16_150304_human_ecoli_E_3ul_3um_column_95_HCD_OT_2hrs_30B_9B_msms_24365;B03_15_150304_human_ecoli_E_3ul_3um_column_95_HCD_OT_2hrs_30B_9B_msms_24463;B03_05_150304_human_ecoli_E_3ul_3um_column_95_HCD_OT_2hrs_30B_9B_msms_23641;B03_17_150304_human_ecoli_D_3ul_3um_column_95_HCD_OT_2hrs_30B_9B_msms_24159;B03_18_150304_human_ecoli_C_3ul_3um_column_95_HCD_OT_2hrs_30B_9B_msms_24071;B03_07_150304_human_ecoli_D_3ul_3um_column_95_HCD_OT_2hrs_30B_9B_msms_23593;B03_03_150304_human_ecoli_C_3ul_3um_column_95_HCD_OT_2hrs_30B_9B_msms_23793;B03_13_150304_human_ecoli_C_3ul_3um_column_95_HCD_OT_2hrs_30B_9B_msms_23362;B03_12_150304_human_ecoli_B_3ul_3um_column_95_HCD_OT_2hrs_30B_9B_msms_24827;B03_02_150304_human_ecoli_B_3ul_3um_column_95_HCD_OT_2hrs_30B_9B_msms_23989;B03_09_150304_human_ecoli_B_3ul_3um_column_95_HCD_OT_2hrs_30B_9B_msms_23830;23813;B03_20_150304_human_ecoli_A_3ul_3um_column_95_HCD_OT_2hrs_30B_9B_msms_23900;B03_11_150304_human_ecoli_A_3ul_3um_column_95_HCD_OT_2hrs_30B_9B_msms_24534;B03_21_150304_human_ecoli_A_3ul_3um_column_95_HCD_OT_2hrs_30B_9B_msms_23803	464.914	464.916	62.761	64.761	436907,436897,436908,436915,436912,436914,436899,436900,436905,436910,436917,436892,436895,436909,436913,436893,436891,436916	18	1391.72	3	56.5652	18		1.19793	64.048;64.021;63.784;63.854;64.029;63.853;64.754;63.989;NA;63.672;63.61;63.35;NA;63.768;63.717;63.754;63.654;63.166;63.383;63.138	464.914889686916;464.914919351872;464.914902110447;464.914885652422;464.914930844102;464.914905094276;464.915844668292;464.915062097785;NA;464.914893703033;464.914835112589;464.914978646795;NA;464.914820067563;464.914850561462;464.914855526516;464.914845574615;464.914960478411;464.914952002255;464.914889071759	46.3400001525879;77.1237335205078;NaN;54.3424987792969;NaN;34.8982086181641;NaN;70.3445816040039;NA;59.975170135498;55.7761001586914;67.9992828369141;NA;61.2350311279297;55.1875190734863;49.28;48.114631652832;NaN;39.006;72.2904663085938	2	0.287	0.26	0.023	0.093	0.268	0.092	0.993	0.228	0.0610249	-0.089	-0.151	-0.411	-0.340766	0.007	-0.044	-0.007	-0.107	-0.595	-0.378	-0.623	-0.00044367	-0.00051225	-0.000387	-0.00056858	-0.00055868	-0.00053821	-0.00046225	-0.0004378	-0.000221999	-0.00021368	-0.00027109	-0.00034775	-0.00017953	0.00036179	0.00044096	0.0003041	0.00033207	0.00021112	0.00018476	0.00014767
Feature_15984	470.247	54.669	MQGSVTEFLKPR	P0A7Z4	B03_17_150304_human_ecoli_D_3ul_3um_column_95_HCD_OT_2hrs_30B_9B_msms_18893;B03_15_150304_human_ecoli_E_3ul_3um_column_95_HCD_OT_2hrs_30B_9B_msms_19081;B03_14_150304_human_ecoli_D_3ul_3um_column_95_HCD_OT_2hrs_30B_9B_msms_19024	470.246	470.248	53.669	55.669	474288,474271,474266,474314,474267,474301,474270,474269,474268	9	1407.72	3	51.1186	9	Oxidation (M)	1.0204	NA;NA;NA;54.729;55.01;55.316;NA;NA;NA;NA;54.498;54.38;54.313;54.651;54.669;54.813;NA;NA;NA;NA	NA;NA;NA;470.24664632991;470.246656316324;470.246074319862;NA;NA;NA;NA;470.246640209039;470.246627325762;470.246733495128;470.24665735461;470.246673038658;470.246646641168;NA;NA;NA;NA	NA;NA;NA;NaN;NaN;NaN;NA;NA;NA;NA;NaN;NaN;51.3591194152832;52.8374099731445;NaN;49.1592788696289;NA;NA;NA;NA	2	0.240858	0.242206	-0.238618	0.06	0.341	0.647	0.0379482	0.355407	0.272029	0.0339602	-0.171	-0.289	-0.356	-0.018	0	0.144	0.0344118	-0.443461	-0.17263	-0.411115	-0.00052304	-0.000444291	-0.000533988	-0.00047532	-0.00046224	-0.00046994	-0.000264388	-0.000247001	-0.000265905	-0.000293194	-0.00031381	-0.00027954	-0.00021893	0.00036069	0.00033924	0.00049218	0.000375386	0.000262429	0.000133909	0.000209535
Feature_15985	696.869	63.795	MQGSVTEFLKPR	P0A7Z4	B03_15_150304_human_ecoli_E_3ul_3um_column_95_HCD_OT_2hrs_30B_9B_msms_24530;24558;B03_16_150304_human_ecoli_E_3ul_3um_column_95_HCD_OT_2hrs_30B_9B_msms_24435;B03_17_150304_human_ecoli_D_3ul_3um_column_95_HCD_OT_2hrs_30B_9B_msms_24223;B03_14_150304_human_ecoli_D_3ul_3um_column_95_HCD_OT_2hrs_30B_9B_msms_24446;B03_05_150304_human_ecoli_E_3ul_3um_column_95_HCD_OT_2hrs_30B_9B_msms_23682;B03_20_150304_human_ecoli_A_3ul_3um_column_95_HCD_OT_2hrs_30B_9B_msms_24025	696.868	696.87	62.795	64.795	2084411,2084414,2084428,2084430,2084413,2084417,2084431,2084422,2084434,2084424,2084432,2084429,2084433	13	1391.72	2	78.7176	11		0.733	NA;NA;63.804;63.839;64.059;63.847;63.866;NA;63.831;63.711;NA;NA;63.361;63.764;63.719;63.795;NA;63.127;63.368;NA	NA;NA;696.869113152093;696.868770237889;696.868715507791;696.868857931472;696.868794171528;NA;696.869010643163;696.868851014007;NA;NA;696.868706969358;696.868618858358;696.868767729152;696.868924712459;NA;696.868804849798;696.868791136914;NA	NA;NA;NaN;78.3238906860352;NaN;NaN;NaN;NA;NaN;NaN;NA;NA;92.8564376831055;89.300537109375;105.649002075195;69.03;NA;NaN;37.146;NA	2	0.0720037	0.126843	0.009	0.044	0.264	0.052	0.071	0.16695	0.036	-0.084	-0.170207	-0.371714	-0.434	-0.031	-0.076	0	-0.0965428	-0.668	-0.427	-0.525187	5.7569e-05	-1.1807e-05	8.2581e-05	-0.00016453	-0.00010856	-0.00012578	0.00016774	-0.00011018	0.0002644	0.00030049	0.00031593	0.00016483	0.00037822	0.0011986	0.0013553	0.0010087	0.0011838	0.0010336	0.00092063	0.000970163
Feature_15986	704.866	55.017	MQGSVTEFLKPR	P0A7Z4	B03_06_150304_human_ecoli_E_3ul_3um_column_95_HCD_OT_2hrs_30B_9B_msms_18713	704.865	704.867	54.017	56.017	2123843	1	1407.72	2	63.091	1	Oxidation (M)	1	NA;NA;NA;NA;55.017;NA;NA;NA;NA;NA;NA;NA;NA;NA;NA;NA;NA;NA;NA;NA	NA;NA;NA;NA;NaN;NA;NA;NA;NA;NA;NA;NA;NA;NA;NA;NA;NA;NA;NA;NA	NA;NA;NA;NA;63.091;NA;NA;NA;NA;NA;NA;NA;NA;NA;NA;NA;NA;NA;NA;NA	2	0.235697	0.23775	-0.234973	0.0388802	0	0.0940986	0.0366101	0.350684	0.266133	0.0309051	-0.144797	-0.316017	-0.329039	0.0423838	0.0289811	0.162612	0.0303008	-0.446649	-0.176348	-0.415264	0	0	0	0	0	0	0	0	0	0	0	0	0	0	0	0	0	0	0	0
Feature_15987	595.303	43.5395	MQGQSVEAALR	Q9Y6K9	B03_07_150304_human_ecoli_D_3ul_3um_column_95_HCD_OT_2hrs_30B_9B_msms_12104	595.302	595.304	42.5395	44.5395	1461863,1461861,1461859,1461860,1461855,1461850,1461862,1461852,1461856,1461857,1461858,1461851,1461854,1461853	14	1188.59	2	27.149	14		0.637592	43.835;NA;NA;NA;43.919;43.523;43.436;NA;43.837;43.272;43.438;43.297;43.178;NA;43.692;43.707;43.687;43.2;43.556;NA	595.303536262497;NA;NA;NA;595.303447135546;595.303418220709;595.303385862324;NA;595.303718615239;595.303594737155;595.30320948104;595.303197293981;595.303106883031;NA;595.303018369208;595.302988757823;595.303075147704;595.303335581514;595.303329926286;NA	NaN;NA;NA;NA;NaN;27.149;NaN;NA;NaN;NaN;NaN;NaN;NaN;NA;NaN;NaN;NaN;NaN;NaN;NA	1	0.2955	0.0245806	-0.112358	0.0478821	0.3795	-0.0165	-0.1035	0.29401	0.2975	-0.2675	-0.1015	-0.2425	-0.3615	-0.083742	0.1525	0.1675	0.1475	-0.3395	0.0165	-0.368172	-7.797e-05	-2.29337e-05	-0.000167213	-0.000141536	-3.1881e-05	-6.7316e-05	6.9487e-05	0.000118401	0.00017981	0.00021741	0.00033662	0.00021662	0.00030484	0.000792015	0.00092979	0.00088636	0.00097	0.00082237	0.00078325	0.000661977
Feature_15988	704.339	59.22	MQGQEAVLAMSSR	Q15393	B03_11_150304_human_ecoli_A_3ul_3um_column_95_HCD_OT_2hrs_30B_9B_msms_21886;B03_12_150304_human_ecoli_B_3ul_3um_column_95_HCD_OT_2hrs_30B_9B_msms_22101;22132;B03_15_150304_human_ecoli_E_3ul_3um_column_95_HCD_OT_2hrs_30B_9B_msms_21858;B03_02_150304_human_ecoli_B_3ul_3um_column_95_HCD_OT_2hrs_30B_9B_msms_21362;B03_14_150304_human_ecoli_D_3ul_3um_column_95_HCD_OT_2hrs_30B_9B_msms_21664;21697;B03_17_150304_human_ecoli_D_3ul_3um_column_95_HCD_OT_2hrs_30B_9B_msms_21555;B03_05_150304_human_ecoli_E_3ul_3um_column_95_HCD_OT_2hrs_30B_9B_msms_21082;B03_18_150304_human_ecoli_C_3ul_3um_column_95_HCD_OT_2hrs_30B_9B_msms_21414;21473;B03_04_150304_human_ecoli_D_3ul_3um_column_95_HCD_OT_2hrs_30B_9B_msms_20982;B03_09_150304_human_ecoli_B_3ul_3um_column_95_HCD_OT_2hrs_30B_9B_msms_21320;B03_08_150304_human_ecoli_C_3ul_3um_column_95_HCD_OT_2hrs_30B_9B_msms_21070;B03_16_150304_human_ecoli_E_3ul_3um_column_95_HCD_OT_2hrs_30B_9B_msms_21747;B03_21_150304_human_ecoli_A_3ul_3um_column_95_HCD_OT_2hrs_30B_9B_msms_21217;B03_13_150304_human_ecoli_C_3ul_3um_column_95_HCD_OT_2hrs_30B_9B_msms_20830;B03_10_150304_human_ecoli_A_3ul_3um_column_95_HCD_OT_2hrs_30B_9B_msms_21091;B03_20_150304_human_ecoli_A_3ul_3um_column_95_HCD_OT_2hrs_30B_9B_msms_21326;B03_07_150304_human_ecoli_D_3ul_3um_column_95_HCD_OT_2hrs_30B_9B_msms_21050;B03_19_150304_human_ecoli_B_3ul_3um_column_95_HCD_OT_2hrs_30B_9B_msms_21368	704.338	704.34	58.22	60.22	2120977,2120972,2120953,2120943,2120945,2120963,2120947,2120971,2120952,2120962,2120984,2120959,2120986,2120973,2120969,2120985,2120965,2120978,2120968,2120983	20	1406.66	2	59.621	20		1	59.331;59.348;59.07;59.234;59.475;59.247;59.171;59.491;59.386;59.206;59.022;58.9;58.925;59.288;59.257;59.36;59.178;58.546;59.015;58.781	704.339614055747;704.33951408113;704.339545103651;704.339669117023;704.339241960083;704.33968885375;704.339483972613;704.339585478101;704.339399490001;704.339450602805;704.339691262223;704.339448117664;704.339661789038;704.339369680384;704.339425344036;704.339534774516;704.339498682467;NaN;704.339551475213;704.339502879505	70.888542175293;NaN;95.2644729614258;77.7756271362305;NaN;53.300121307373;77.7756271362305;79.8748779296875;23.8810291290283;80.9595184326172;76.7592926025391;48.5269508361816;70.6282424926758;68.2773818969727;28.7269191741943;28.9855709075928;63.1853408813477;33.842;54.8978118896484;39.6290817260742	1	0.111	0.128	-0.15	0.014	0.255	0.027	-0.049	0.271	0.166	-0.014	-0.198	-0.32	-0.295	0.068	0.037	0.14	-0.042	-0.674	-0.205	-0.439	-0.00035598	-0.00015163	-0.00027984	-0.00020427	-1.6912e-05	-9.3389e-05	5.8719e-06	0.00020099	0.00017217	0.00018876	0.00018116	0.0001679	0.00025228	0.0010064	0.0012369	0.001007	0.00099017	0.00111109	0.0010157	0.00093951
Feature_15989	712.337	49.583	MQGQEAVLAMSSR	Q15393	B03_20_150304_human_ecoli_A_3ul_3um_column_95_HCD_OT_2hrs_30B_9B_msms_15925	712.336	712.338	48.583	50.583	2159254	1	1422.66	2	40.278	1	Oxidation (M)	1	NA;NA;NA;NA;NA;NA;NA;NA;NA;NA;NA;NA;NA;NA;NA;NA;NA;NA;49.583;NA	NA;NA;NA;NA;NA;NA;NA;NA;NA;NA;NA;NA;NA;NA;NA;NA;NA;NA;NaN;NA	NA;NA;NA;NA;NA;NA;NA;NA;NA;NA;NA;NA;NA;NA;NA;NA;NA;NA;40.278;NA	1	0.250632	0.242933	-0.234344	0.068184	0.315064	0.127121	0.0106724	0.373452	0.291244	0.0238838	-0.0909496	-0.277638	-0.313582	0.0270807	0.0480608	0.191473	0.0644022	-0.410516	0	-0.370854	0	0	0	0	0	0	0	0	0	0	0	0	0	0	0	0	0	0	0	0
Feature_15990	971.46	90.701	MQEVYNFNAINNSEIR	P09960	B03_11_150304_human_ecoli_A_3ul_3um_column_95_HCD_OT_2hrs_30B_9B_msms_40878;40848;B03_19_150304_human_ecoli_B_3ul_3um_column_95_HCD_OT_2hrs_30B_9B_msms_40485;40440;B03_18_150304_human_ecoli_C_3ul_3um_column_95_HCD_OT_2hrs_30B_9B_msms_40484;40476;B03_12_150304_human_ecoli_B_3ul_3um_column_95_HCD_OT_2hrs_30B_9B_msms_41578;41562;41682;B03_16_150304_human_ecoli_E_3ul_3um_column_95_HCD_OT_2hrs_30B_9B_msms_40980;41012;40985;B03_14_150304_human_ecoli_D_3ul_3um_column_95_HCD_OT_2hrs_30B_9B_msms_40769;40739;40826;B03_17_150304_human_ecoli_D_3ul_3um_column_95_HCD_OT_2hrs_30B_9B_msms_40608;40681;40658;B03_20_150304_human_ecoli_A_3ul_3um_column_95_HCD_OT_2hrs_30B_9B_msms_40276;40314;40290;B03_21_150304_human_ecoli_A_3ul_3um_column_95_HCD_OT_2hrs_30B_9B_msms_40184;40157;40173;B03_02_150304_human_ecoli_B_3ul_3um_column_95_HCD_OT_2hrs_30B_9B_msms_39938;39974;B03_04_150304_human_ecoli_D_3ul_3um_column_95_HCD_OT_2hrs_30B_9B_msms_39760;B03_13_150304_human_ecoli_C_3ul_3um_column_95_HCD_OT_2hrs_30B_9B_msms_39415;39390;B03_15_150304_human_ecoli_E_3ul_3um_column_95_HCD_OT_2hrs_30B_9B_msms_41007;41036;B03_08_150304_human_ecoli_C_3ul_3um_column_95_HCD_OT_2hrs_30B_9B_msms_39698;39719;39685;B03_05_150304_human_ecoli_E_3ul_3um_column_95_HCD_OT_2hrs_30B_9B_msms_39801;39714;39933;B03_09_150304_human_ecoli_B_3ul_3um_column_95_HCD_OT_2hrs_30B_9B_msms_39786;39811;B03_03_150304_human_ecoli_C_3ul_3um_column_95_HCD_OT_2hrs_30B_9B_msms_39898;39939;B03_10_150304_human_ecoli_A_3ul_3um_column_95_HCD_OT_2hrs_30B_9B_msms_39608;B03_07_150304_human_ecoli_D_3ul_3um_column_95_HCD_OT_2hrs_30B_9B_msms_39757;B03_06_150304_human_ecoli_E_3ul_3um_column_95_HCD_OT_2hrs_30B_9B_msms_39734;39672	971.459	971.461	89.701	91.701	2799955,2799948,2799956,2799942,2799950,2799940,2799945,2799941,2799943,2799958,2799957,2799947,2799946,2799953,2799954,2799952,2799959,2799960,2799951,2799949	20	1940.9	2	65.946	20		0.637592	90.674;90.921;90.739;90.842;90.758;90.88;90.638;90.767;90.716;90.686;90.836;90.379;90.291;90.782;90.736;90.617;90.377;90.222;90.284;90.162	971.460408014286;971.460852363164;971.459708005556;971.460639604295;971.460123721068;971.459569583043;971.460379014481;971.459271731757;971.460419546694;971.460125159326;971.460158329894;971.460534883667;971.46044691886;971.460114705947;971.459499750304;971.460534559231;971.461102256766;971.45949581709;971.459693862347;971.459417318456	67.6459121704102;69.3307266235352;59.7277183532715;66.0215835571289;55.0105590820313;46.2485313415527;77.7461013793945;67.6459121704102;67.6459121704102;84.5075988769531;74.4284133911133;52.1723403930664;55.0105590820313;59.7277183532715;74.4284133911133;66.0215835571289;66.0215835571289;75.9106369018555;66.0215835571289;67.6459121704102	1	-0.027	0.22	0.038	0.141	0.057	0.179	-0.063	0.066	0.015	-0.015	0.135	-0.322	-0.41	0.081	0.035	-0.084	-0.324	-0.479	-0.417	-0.539	0.00012494	6.3558e-05	0.00029331	5.4134e-05	-0.00025991	0.00017169	0.00020203	0.00055181	0.0006953	0.00079765	0.00043004	0.00048736	0.00060417	0.001951	0.0017542	0.0016177	0.0020448	0.0015244	0.0016704	0.0015737
Feature_15991	680.987	60.408	MQEVVANLQYDDGSGMKR	Q16531	B03_11_150304_human_ecoli_A_3ul_3um_column_95_HCD_OT_2hrs_30B_9B_msms_22588;B03_21_150304_human_ecoli_A_3ul_3um_column_95_HCD_OT_2hrs_30B_9B_msms_21908;B03_19_150304_human_ecoli_B_3ul_3um_column_95_HCD_OT_2hrs_30B_9B_msms_22135;B03_10_150304_human_ecoli_A_3ul_3um_column_95_HCD_OT_2hrs_30B_9B_msms_21892;B03_02_150304_human_ecoli_B_3ul_3um_column_95_HCD_OT_2hrs_30B_9B_msms_22089;B03_07_150304_human_ecoli_D_3ul_3um_column_95_HCD_OT_2hrs_30B_9B_msms_21685;B03_12_150304_human_ecoli_B_3ul_3um_column_95_HCD_OT_2hrs_30B_9B_msms_22897	680.986	680.988	59.408	61.408	2004473,2004478,2004476,2004481,2004469,2004472,2004480,2004477,2004471,2004479,2004482,2004450,2004475,2004474,2004467,2004468,2004470	17	2039.94	3	42.7108	17		1	60.459;60.53;NA;60.389;60.588;60.333;60.419;60.661;60.519;60.408;60.177;60.057;60.022;NA;60.475;60.536;60.345;59.907;NA;59.907	680.987815731041;680.987924682078;NA;680.987590977618;680.987834703197;680.987843046711;680.987332299732;680.987799552923;680.98833537975;680.98702477666;NaN;680.987914811393;680.987183254857;NA;680.987164878752;680.989069445171;680.988406178176;680.988739232508;NA;680.988560197483	58.693;NaN;NA;NaN;NaN;32.511;NaN;NaN;34.1738891601563;20.251;54.355;NaN;NaN;NA;NaN;NaN;NaN;58.024;NA;40.968	1	0.051	0.122	-0.134236	-0.019	0.18	-0.075	0.011	0.253	0.111	0	-0.231	-0.351	-0.386	0.012073	0.067	0.128	-0.063	-0.501	-0.23771	-0.501	1.6196e-05	-0.00020042	-0.000181758	2.3268e-05	-5.7549e-05	-0.00020187	-1.42e-05	0.00015461	0.00019432	0.00028782	0.000194952	0.00014415	0.00030965	0.000963213	0.0011326	0.00095235	0.0011779	0.00092481	0.000907066	0.00087143
Feature_15993	667.312	24.109	MQELQEAQNAR	Q9UDY2	B03_06_150304_human_ecoli_E_3ul_3um_column_95_HCD_OT_2hrs_30B_9B_msms_1327;B03_02_150304_human_ecoli_B_3ul_3um_column_95_HCD_OT_2hrs_30B_9B_msms_1403;B03_10_150304_human_ecoli_A_3ul_3um_column_95_HCD_OT_2hrs_30B_9B_msms_1348	667.311	667.313	23.109	25.109	1930270,1930269,1930266,1930273,1930268	5	1332.61	2	54.3777	5	Oxidation (M)	1	24.364;NA;NA;NA;24.109;NA;NA;23.961;24.264;NA;NA;NA;NA;NA;NA;23.804;NA;NA;NA;NA	667.312106005199;NA;NA;NA;667.31189166719;NA;NA;667.312013495843;NaN;NA;NA;NA;NA;NA;NA;667.311849174981;NA;NA;NA;NA	59.1984100341797;NA;NA;NA;43.6797904968262;NA;NA;NaN;60.255;NA;NA;NA;NA;NA;NA;NaN;NA;NA;NA;NA	1	0.255	-0.965933	-0.254869	-0.124658	0	-0.332561	-1.03068	-0.148	0.155	-0.799128	-0.714566	-0.579302	-0.254601	-0.277348	0.504382	-0.305	0.624061	-0.613997	-0.104115	0.120615	0.00044176	-7.04552e-05	0.000206746	4.96978e-05	-7.8913e-05	0.000209049	3.5459e-05	0.00022983	0.000491124	0.000349734	0.000318835	0.000348367	0.00019462	0.000664373	0.00132638	0.001146	0.00132641	0.00104357	0.00118663	0.00108052
Feature_15994	734.361	74.9865	MQELLQTQDFSK	Q9H4M9	B03_03_150304_human_ecoli_C_3ul_3um_column_95_HCD_OT_2hrs_30B_9B_msms_30487;B03_02_150304_human_ecoli_B_3ul_3um_column_95_HCD_OT_2hrs_30B_9B_msms_30617;B03_10_150304_human_ecoli_A_3ul_3um_column_95_HCD_OT_2hrs_30B_9B_msms_30251;B03_08_150304_human_ecoli_C_3ul_3um_column_95_HCD_OT_2hrs_30B_9B_msms_30394;B03_13_150304_human_ecoli_C_3ul_3um_column_95_HCD_OT_2hrs_30B_9B_msms_30061;B03_04_150304_human_ecoli_D_3ul_3um_column_95_HCD_OT_2hrs_30B_9B_msms_30309;B03_07_150304_human_ecoli_D_3ul_3um_column_95_HCD_OT_2hrs_30B_9B_msms_30250;B03_05_150304_human_ecoli_E_3ul_3um_column_95_HCD_OT_2hrs_30B_9B_msms_30347;B03_09_150304_human_ecoli_B_3ul_3um_column_95_HCD_OT_2hrs_30B_9B_msms_30412;B03_06_150304_human_ecoli_E_3ul_3um_column_95_HCD_OT_2hrs_30B_9B_msms_30402	734.36	734.362	73.9865	75.9865	2263036,2263034,2263025,2263013,2263030,2263028,2263020,2263008,2263024,2263056,2263016,2263015,2263033,2263035	14	1466.71	2	139.417	14		0.98072	75.049;75.188;74.996;75.028;75.025;74.899;74.967;75.057;74.977;74.402;75.002;74.595;NA;NA;74.43;NA;74.783;NA;NA;NA	734.361247859235;734.361229851566;734.361098418745;734.361349556429;734.361168341459;734.361316111947;734.361207219809;734.361078672378;734.361318712992;734.358369666804;734.360645672001;734.361295649494;NA;NA;734.358235105962;NA;734.360530960046;NA;NA;NA	132.790298461914;157.026596069336;164.109405517578;144.572296142578;140.1416015625;118.865798950195;144.572296142578;136.376403808594;133.321197509766;NaN;NaN;122.392303466797;NA;NA;NaN;NA;NaN;NA;NA;NA	1	0.0625	0.2015	0.0095	0.0415	0.0385	-0.0875	-0.0195	0.0705	-0.0095	-0.5845	0.0155	-0.3915	-0.312069	0.0509027	-0.5565	-0.0314583	-0.2035	-0.480067	-0.412304	-0.538607	-0.00010155	0.00024257	0.00019889	0.00012237	-5.2322e-05	0.00019353	0.00043544	0.00063228	0.00059817	0.000499	0.00046097	0.00059023	0.000505069	0.00122871	0.0015137	0.00132752	0.0012417	0.0015224	0.00123724	0.00125291
Feature_15995	742.359	64.0235	MQELLQTQDFSK	Q9H4M9	B03_21_150304_human_ecoli_A_3ul_3um_column_95_HCD_OT_2hrs_30B_9B_msms_24204;24235;B03_11_150304_human_ecoli_A_3ul_3um_column_95_HCD_OT_2hrs_30B_9B_msms_24799;B03_18_150304_human_ecoli_C_3ul_3um_column_95_HCD_OT_2hrs_30B_9B_msms_24387;B03_20_150304_human_ecoli_A_3ul_3um_column_95_HCD_OT_2hrs_30B_9B_msms_24268;24390;B03_19_150304_human_ecoli_B_3ul_3um_column_95_HCD_OT_2hrs_30B_9B_msms_24359;B03_16_150304_human_ecoli_E_3ul_3um_column_95_HCD_OT_2hrs_30B_9B_msms_24735;B03_17_150304_human_ecoli_D_3ul_3um_column_95_HCD_OT_2hrs_30B_9B_msms_24481;B03_12_150304_human_ecoli_B_3ul_3um_column_95_HCD_OT_2hrs_30B_9B_msms_25123;B03_15_150304_human_ecoli_E_3ul_3um_column_95_HCD_OT_2hrs_30B_9B_msms_24713;B03_14_150304_human_ecoli_D_3ul_3um_column_95_HCD_OT_2hrs_30B_9B_msms_24643;B03_13_150304_human_ecoli_C_3ul_3um_column_95_HCD_OT_2hrs_30B_9B_msms_23646;B03_09_150304_human_ecoli_B_3ul_3um_column_95_HCD_OT_2hrs_30B_9B_msms_24068;B03_07_150304_human_ecoli_D_3ul_3um_column_95_HCD_OT_2hrs_30B_9B_msms_23829;B03_10_150304_human_ecoli_A_3ul_3um_column_95_HCD_OT_2hrs_30B_9B_msms_23914;B03_08_150304_human_ecoli_C_3ul_3um_column_95_HCD_OT_2hrs_30B_9B_msms_23887;B03_03_150304_human_ecoli_C_3ul_3um_column_95_HCD_OT_2hrs_30B_9B_msms_24010;B03_05_150304_human_ecoli_E_3ul_3um_column_95_HCD_OT_2hrs_30B_9B_msms_23899;B03_06_150304_human_ecoli_E_3ul_3um_column_95_HCD_OT_2hrs_30B_9B_msms_23988;B03_04_150304_human_ecoli_D_3ul_3um_column_95_HCD_OT_2hrs_30B_9B_msms_23830	742.358	742.36	63.0235	65.0235	2298185,2298180,2298200,2298192,2298190,2298198,2298193,2298187,2298195,2298205,2298211,2298206,2298214,2298203,2298210,2298188,2298182,2298207,2298184,2298197	20	1482.7	2	77.0815	20	Oxidation (M)	0.91935	64.116;64.092;63.824;64.022;64.184;64.051;64.282;64.195;64.13;64.025;64.017;63.93;63.715;63.96;64.088;64.12;63.914;63.669;63.878;63.665	742.359514441507;742.35834273408;742.358571638577;742.358478073981;742.358276548563;742.358587746896;742.358243245517;742.358743922586;742.358426135924;742.358161784211;742.358254891233;742.358603054173;742.358641315806;742.358585997231;742.358362470432;742.358662496869;742.358501080209;742.358318681621;742.358340046336;742.358288734052	NaN;82.068733215332;86.802978515625;72.891242980957;58.1158103942871;69.3448486328125;69.3448486328125;98.337158203125;77.8944625854492;96.0588989257813;69.3448486328125;86.802978515625;67.0193405151367;55.7239112854004;77.8944625854492;86.802978515625;72.891242980957;92.2953109741211;67.0193405151367;77.8944625854492	1	0.0925	0.0685	-0.1995	-0.0015	0.1605	0.0275	0.2585	0.1715	0.1065	0.0015	-0.0065	-0.0935	-0.3085	-0.0635	0.0645	0.0965	-0.1095	-0.3545	-0.1455	-0.3585	0.0002004	0.00017024	0.0003016	7.7485e-05	6.9536e-05	0.00012426	0.00047925	0.00029708	0.00055525	0.00070892	0.00049864	0.00037687	0.0006222	0.0014594	0.0016629	0.0015313	0.0012364	0.0014735	0.0013554	0.0012728
Feature_15996	732.355	72.893	MQELLMAHDFTK	Q9NZN4	B03_18_150304_human_ecoli_C_3ul_3um_column_95_HCD_OT_2hrs_30B_9B_msms_29763	732.354	732.356	71.893	73.893	2253416	1	1462.69	2	25.448	1		1	NA;NA;NA;NA;NA;NA;NA;NA;NA;NA;NA;NA;NA;NA;NA;NA;72.893;NA;NA;NA	NA;NA;NA;NA;NA;NA;NA;NA;NA;NA;NA;NA;NA;NA;NA;NA;NaN;NA;NA;NA	NA;NA;NA;NA;NA;NA;NA;NA;NA;NA;NA;NA;NA;NA;NA;NA;25.448;NA;NA;NA	1	0.125858	0.214658	0.0383395	0.0363157	0.102017	-0.0193688	0.0259418	0.0822267	0.0285716	-0.0813895	0.0153941	-0.351662	-0.308251	0.0382824	0.0414782	-0.0152641	0	-0.484213	-0.387286	-0.543896	0	0	0	0	0	0	0	0	0	0	0	0	0	0	0	0	0	0	0	0
Feature_15997	581.3	34.783	MQELAQVSQK	P0A6Y8	B03_16_150304_human_ecoli_E_3ul_3um_column_95_HCD_OT_2hrs_30B_9B_msms_7536;B03_17_150304_human_ecoli_D_3ul_3um_column_95_HCD_OT_2hrs_30B_9B_msms_7436;B03_15_150304_human_ecoli_E_3ul_3um_column_95_HCD_OT_2hrs_30B_9B_msms_7483;B03_14_150304_human_ecoli_D_3ul_3um_column_95_HCD_OT_2hrs_30B_9B_msms_7346;B03_07_150304_human_ecoli_D_3ul_3um_column_95_HCD_OT_2hrs_30B_9B_msms_7116;7455;B03_05_150304_human_ecoli_E_3ul_3um_column_95_HCD_OT_2hrs_30B_9B_msms_7269;B03_04_150304_human_ecoli_D_3ul_3um_column_95_HCD_OT_2hrs_30B_9B_msms_7197;B03_12_150304_human_ecoli_B_3ul_3um_column_95_HCD_OT_2hrs_30B_9B_msms_7751;B03_13_150304_human_ecoli_C_3ul_3um_column_95_HCD_OT_2hrs_30B_9B_msms_7183;B03_19_150304_human_ecoli_B_3ul_3um_column_95_HCD_OT_2hrs_30B_9B_msms_7518;B03_03_150304_human_ecoli_C_3ul_3um_column_95_HCD_OT_2hrs_30B_9B_msms_7132;B03_09_150304_human_ecoli_B_3ul_3um_column_95_HCD_OT_2hrs_30B_9B_msms_7482;B03_08_150304_human_ecoli_C_3ul_3um_column_95_HCD_OT_2hrs_30B_9B_msms_7143;B03_10_150304_human_ecoli_A_3ul_3um_column_95_HCD_OT_2hrs_30B_9B_msms_7409	581.299	581.301	33.783	35.783	1364147,1364158,1364161,1364168,1364163,1364167,1364166,1364186,1364154,1364208,1364185,1364184,1364177,1364206	14	1160.59	2	131.811	14		1.37597	NA;34.673;35.02;35.028;NA;34.785;34.634;35.255;35.205;NA;34.774;34.733;34.703;34.781;35.115;34.971;NA;34.634;NA;NA	NA;581.300407633379;581.30032722274;581.300299055562;NA;581.300257912585;581.300363379984;581.300396795164;581.300559063845;NA;581.300367613715;581.300218590547;581.300273998754;581.300223541751;581.300141649314;581.300234171381;NA;581.300568266479;NA;NA	NA;133.124206542969;130.947692871094;134.130096435547;NA;129.888900756836;127.929000854492;110.837898254395;107.055297851563;NA;99.9851226806641;140.779296875;146.900299072266;146.900299072266;149.943695068359;136.864303588867;NA;150.064895629883;NA;NA	1	0.337872	-0.11	0.237	0.245	0.368294	0.002	-0.149	0.472	0.422	-0.512507	-0.009	-0.05	-0.08	-0.002	0.332	0.188	0.109662	-0.149	-0.0882213	-0.287264	-9.35935e-05	-0.00018849	4.2113e-06	-0.00015653	0.000124241	-2.4269e-05	-5.4601e-07	0.00029291	0.00010481	0.0002396	0.0002062	0.00026452	0.00017199	0.00055347	0.0010009	0.00097557	0.00088619	0.00043339	0.000707343	0.00079761
Feature_15998	589.298	29.223	MQELAQVSQK	P0A6Y8	B03_16_150304_human_ecoli_E_3ul_3um_column_95_HCD_OT_2hrs_30B_9B_msms_4450;B03_05_150304_human_ecoli_E_3ul_3um_column_95_HCD_OT_2hrs_30B_9B_msms_4118	589.297	589.299	28.223	30.223	1418783,1418780,1418784,1418785,1418788,1418782	6	1176.58	2	59.329	4	Oxidation (M)	1.0104	29.086;29.734;NA;29.188;NA;NA;NA;NA;29.536;NA;NA;NA;NA;NA;29.258;NA;29.353;NA;NA;NA	589.297807159871;589.297558454964;NA;NaN;NA;NA;NA;NA;589.298312079375;NA;NA;NA;NA;NA;589.297704798325;NA;589.297679649532;NA;NA;NA	NaN;NaN;NA;66.267;NA;NA;NA;NA;NaN;NA;NA;NA;NA;NA;52.391;NA;NaN;NA;NA;NA	1	-0.137	0.511	-0.094173	-0.035	0.734361	-0.349703	-0.845016	0.518543	0.313	-0.681761	-0.552238	-0.482392	-0.320045	-0.295557	0.035	-0.0220929	0.13	-0.585051	-0.0961818	-0.102798	-0.00018128	-6.29563e-05	5.5474e-05	-0.000111124	-4.62714e-05	-8.20317e-05	0.000124769	0.000143591	0.0001546	0.000309765	0.000274203	0.000440405	0.000227439	0.000548425	0.00086209	0.00095521	0.000793909	0.00082024	0.000800498	0.000713933
Feature_15999	617.282	41.903	MQEIEEMEKESGPGQK	Q96SB4	B03_19_150304_human_ecoli_B_3ul_3um_column_95_HCD_OT_2hrs_30B_9B_msms_11471;B03_02_150304_human_ecoli_B_3ul_3um_column_95_HCD_OT_2hrs_30B_9B_msms_11519;B03_14_150304_human_ecoli_D_3ul_3um_column_95_HCD_OT_2hrs_30B_9B_msms_11512;B03_06_150304_human_ecoli_E_3ul_3um_column_95_HCD_OT_2hrs_30B_9B_msms_11447;B03_05_150304_human_ecoli_E_3ul_3um_column_95_HCD_OT_2hrs_30B_9B_msms_11223;B03_13_150304_human_ecoli_C_3ul_3um_column_95_HCD_OT_2hrs_30B_9B_msms_11170;B03_09_150304_human_ecoli_B_3ul_3um_column_95_HCD_OT_2hrs_30B_9B_msms_11417;B03_08_150304_human_ecoli_C_3ul_3um_column_95_HCD_OT_2hrs_30B_9B_msms_11015;B03_04_150304_human_ecoli_D_3ul_3um_column_95_HCD_OT_2hrs_30B_9B_msms_11125	617.281	617.283	40.903	42.903	1619816,1619813,1619817,1619815,1619819,1619807,1619818,1619812,1619797,1619809,1619814,1619792,1619811,1619810,1619820,1619808	16	1848.82	3	44.6787	16		1	42.016;NA;41.812;41.945;42.178;NA;41.734;42.114;42.023;41.696;41.925;41.686;41.61;41.881;NA;NA;41.947;41.626;42.041;41.344	617.282019121942;NA;NaN;617.281925123114;617.282074626355;NA;617.282174366947;617.282056083194;617.281893572705;617.282084278824;617.282199932921;617.281872588515;617.281974766771;617.281338270044;NA;NA;617.282031700311;617.28163481382;617.281744384236;617.282604666475	44.691;NA;66.387;36.029;78.3256301879883;NA;34.485;30.072;NaN;NaN;NaN;46.1560707092285;41.482;NaN;NA;NA;NaN;24.481;NaN;NaN	1	0.113	-0.0703111	-0.091	0.042	0.275	-0.0666229	-0.169	0.211	0.12	-0.207	0.022	-0.217	-0.293	-0.022	0.0815378	0.0949026	0.044	-0.277	0.138	-0.559	-0.00038783	-0.000109602	-3.75697e-05	-0.00032901	-0.00019434	-0.000193663	-1.1358e-06	0.00023032	0.00020948	0.00025958	0.00027291	8.0639e-05	0.00028233	0.00094435	0.000974687	0.000725279	0.0008933	0.00073249	0.00077681	0.00043945
Feature_16000	569.614	42.4145	MQEHSDQVPVGNIPR	P33993	B03_19_150304_human_ecoli_B_3ul_3um_column_95_HCD_OT_2hrs_30B_9B_msms_11811;B03_21_150304_human_ecoli_A_3ul_3um_column_95_HCD_OT_2hrs_30B_9B_msms_11714;B03_11_150304_human_ecoli_A_3ul_3um_column_95_HCD_OT_2hrs_30B_9B_msms_11881;B03_15_150304_human_ecoli_E_3ul_3um_column_95_HCD_OT_2hrs_30B_9B_msms_11919;B03_20_150304_human_ecoli_A_3ul_3um_column_95_HCD_OT_2hrs_30B_9B_msms_11789;B03_16_150304_human_ecoli_E_3ul_3um_column_95_HCD_OT_2hrs_30B_9B_msms_11979;B03_03_150304_human_ecoli_C_3ul_3um_column_95_HCD_OT_2hrs_30B_9B_msms_11549;B03_09_150304_human_ecoli_B_3ul_3um_column_95_HCD_OT_2hrs_30B_9B_msms_11764;B03_08_150304_human_ecoli_C_3ul_3um_column_95_HCD_OT_2hrs_30B_9B_msms_11375;B03_04_150304_human_ecoli_D_3ul_3um_column_95_HCD_OT_2hrs_30B_9B_msms_11546;B03_02_150304_human_ecoli_B_3ul_3um_column_95_HCD_OT_2hrs_30B_9B_msms_11875;B03_10_150304_human_ecoli_A_3ul_3um_column_95_HCD_OT_2hrs_30B_9B_msms_11596;B03_07_150304_human_ecoli_D_3ul_3um_column_95_HCD_OT_2hrs_30B_9B_msms_11482;B03_06_150304_human_ecoli_E_3ul_3um_column_95_HCD_OT_2hrs_30B_9B_msms_11739;B03_05_150304_human_ecoli_E_3ul_3um_column_95_HCD_OT_2hrs_30B_9B_msms_11593;B03_13_150304_human_ecoli_C_3ul_3um_column_95_HCD_OT_2hrs_30B_9B_msms_11452	569.613	569.615	41.4145	43.4145	1273768,1273733,1273717,1273755,1273735,1273731,1273729,1273695,1273711,1273776,1273734,1273719,1273732,1273762,1273716,1273741,1273754	17	1705.82	3	65.6987	16		0.675117	42.612;42.423;42.542;42.521;42.729;42.406;42.292;42.708;42.599;42.164;42.309;42.185;NA;42.363;42.546;NA;NA;42.088;42.365;42.077	569.613884343936;569.613729333084;569.613888962201;569.613910285241;569.61392345642;569.613937971033;569.613996166488;569.613782299131;569.613887991434;569.614055284367;569.613894159738;569.613897219708;NA;569.61390262712;569.613952759158;NA;NA;569.613964202514;569.614163493418;569.613915855636	80.5074768066406;60.8608589172363;66.331413269043;65.0383605957031;73.7221527099609;70.2595672607422;56.5139503479004;74.5867233276367;73.8340606689453;62.0769996643066;NaN;66.0587997436523;NA;56.7933197021484;58.7232894897461;NA;NA;54.4396781921387;65.3743667602539;66.0587997436523	2	0.1975	0.0085	0.1275	0.1065	0.3145	-0.0085	-0.1225	0.2935	0.1845	-0.2505	-0.1055	-0.2295	-0.337778	-0.0515	0.1315	0.104712	0.0328555	-0.3265	-0.0495	-0.3375	-0.00032998	-9.8504e-05	-0.00020268	-0.00029364	-0.00019971	-0.00021758	-9.5801e-05	-2.2084e-05	5.9967e-05	5.2904e-05	0.00011651	-3.2761e-06	0.00014793	0.00059349	0.00078922	0.00079754	0.00073475	0.00058387	0.00069262	0.00052279
Feature_16001	853.917	42.4195	MQEHSDQVPVGNIPR	P33993	B03_11_150304_human_ecoli_A_3ul_3um_column_95_HCD_OT_2hrs_30B_9B_msms_11811;B03_19_150304_human_ecoli_B_3ul_3um_column_95_HCD_OT_2hrs_30B_9B_msms_11742;B03_20_150304_human_ecoli_A_3ul_3um_column_95_HCD_OT_2hrs_30B_9B_msms_11709;B03_21_150304_human_ecoli_A_3ul_3um_column_95_HCD_OT_2hrs_30B_9B_msms_11606;B03_18_150304_human_ecoli_C_3ul_3um_column_95_HCD_OT_2hrs_30B_9B_msms_11815;B03_15_150304_human_ecoli_E_3ul_3um_column_95_HCD_OT_2hrs_30B_9B_msms_11848;B03_12_150304_human_ecoli_B_3ul_3um_column_95_HCD_OT_2hrs_30B_9B_msms_12133;B03_14_150304_human_ecoli_D_3ul_3um_column_95_HCD_OT_2hrs_30B_9B_msms_11694;B03_17_150304_human_ecoli_D_3ul_3um_column_95_HCD_OT_2hrs_30B_9B_msms_11798;B03_08_150304_human_ecoli_C_3ul_3um_column_95_HCD_OT_2hrs_30B_9B_msms_11348;B03_16_150304_human_ecoli_E_3ul_3um_column_95_HCD_OT_2hrs_30B_9B_msms_11924;B03_13_150304_human_ecoli_C_3ul_3um_column_95_HCD_OT_2hrs_30B_9B_msms_11342;B03_04_150304_human_ecoli_D_3ul_3um_column_95_HCD_OT_2hrs_30B_9B_msms_11478;B03_02_150304_human_ecoli_B_3ul_3um_column_95_HCD_OT_2hrs_30B_9B_msms_11781;B03_03_150304_human_ecoli_C_3ul_3um_column_95_HCD_OT_2hrs_30B_9B_msms_11466;B03_09_150304_human_ecoli_B_3ul_3um_column_95_HCD_OT_2hrs_30B_9B_msms_11685;B03_07_150304_human_ecoli_D_3ul_3um_column_95_HCD_OT_2hrs_30B_9B_msms_11432;B03_05_150304_human_ecoli_E_3ul_3um_column_95_HCD_OT_2hrs_30B_9B_msms_11546;B03_10_150304_human_ecoli_A_3ul_3um_column_95_HCD_OT_2hrs_30B_9B_msms_11549;B03_06_150304_human_ecoli_E_3ul_3um_column_95_HCD_OT_2hrs_30B_9B_msms_11680	853.916	853.918	41.4195	43.4195	2640697,2640687,2640688,2640691,2640686,2640689,2640701,2640682,2640690,2640694,2640703,2640693,2640692,2640695,2640699,2640700,2640702,2640696,2640684,2640698	20	1705.82	2	82.4047	20		0.637592	42.651;42.461;42.55;42.537;42.73;42.378;42.318;42.663;42.566;42.178;42.362;42.247;42.073;42.361;42.546;42.539;42.485;42.045;42.377;42.074	853.91735852387;853.917727567552;853.917435803583;853.917266090914;853.917666123741;853.917681880829;853.917407897161;853.917469434102;853.918075331655;853.917504331346;853.918557661847;853.917267157453;853.917168384354;853.917469879305;853.917673374142;853.918154493195;853.917317750012;853.917074950186;853.917186767498;853.91719574069	51.0301895141602;66.2461929321289;81.6316375732422;103.603897094727;96.2470779418945;79.6515426635742;93.4241714477539;81.6316375732422;81.6316375732422;102.649200439453;85.4929580688477;60.5489196777344;87.6472702026367;66.3869323730469;105.137199401855;92.38037109375;75.9682769775391;96.2470779418945;51.7707481384277;88.7680587768555	2	0.2315	0.0415	0.1305	0.1175	0.3105	-0.0415	-0.1015	0.2435	0.1465	-0.2415	-0.0575	-0.1725	-0.3465	-0.0585	0.1265	0.1195	0.0655	-0.3745	-0.0425	-0.3455	8.5418e-05	0.00058415	0.00041841	0.00023592	0.00032875	0.00035364	0.00052324	0.0006326	0.00072851	0.00059508	0.00080834	0.00068159	0.00081528	0.0015095	0.0017327	0.0019493	0.0017241	0.0015297	0.0015401	0.0013674
Feature_16002	861.915	38.9995	MQEHSDQVPVGNIPR	P33993	B03_19_150304_human_ecoli_B_3ul_3um_column_95_HCD_OT_2hrs_30B_9B_msms_9814;B03_20_150304_human_ecoli_A_3ul_3um_column_95_HCD_OT_2hrs_30B_9B_msms_9800;B03_08_150304_human_ecoli_C_3ul_3um_column_95_HCD_OT_2hrs_30B_9B_msms_9432;B03_17_150304_human_ecoli_D_3ul_3um_column_95_HCD_OT_2hrs_30B_9B_msms_9827;B03_18_150304_human_ecoli_C_3ul_3um_column_95_HCD_OT_2hrs_30B_9B_msms_9897;B03_21_150304_human_ecoli_A_3ul_3um_column_95_HCD_OT_2hrs_30B_9B_msms_9651	861.914	861.916	37.9995	39.9995	2654954,2654945,2654952,2654951,2654947,2654948,2654949,2654950	8	1721.82	2	46.4978	8	Oxidation (M)	1	NA;NA;39.042;NA;NA;NA;38.835;NA;39.17;NA;NA;NA;NA;NA;NA;39.075;39.079;38.604;38.957;38.598	NA;NA;861.915510959675;NA;NA;NA;NaN;NA;861.914381196635;NA;NA;NA;NA;NA;NA;NaN;NaN;861.915846443475;861.915534618193;NaN	NA;NA;NaN;NA;NA;NA;58.079;NA;NaN;NA;NA;NA;NA;NA;NA;46.318;44.925;47.037410736084;38.3755989074707;44.252	1	0.130079	-0.254801	0.0425	-0.000816317	0.248517	-0.174072	-0.1645	0.249132	0.1705	-0.339582	-0.234464	-0.320813	-0.356001	-0.194735	0.110107	0.0755	0.0795	-0.3955	-0.0425	-0.4015	0.000150799	0.000376988	7.8345e-05	0.000127058	0.000287904	0.000254669	0.000391099	0.000590423	0.0010561	0.000679366	0.000701185	0.000623716	0.000670419	0.00123228	0.00179533	0.00158849	0.00172021	0.0014327	0.00150985	0.00140166
Feature_16003	659.819	37.066	MQEELNAQVEK	Q9BQE4	B03_11_150304_human_ecoli_A_3ul_3um_column_95_HCD_OT_2hrs_30B_9B_msms_8823;8852;B03_02_150304_human_ecoli_B_3ul_3um_column_95_HCD_OT_2hrs_30B_9B_msms_8758;B03_09_150304_human_ecoli_B_3ul_3um_column_95_HCD_OT_2hrs_30B_9B_msms_8750;B03_04_150304_human_ecoli_D_3ul_3um_column_95_HCD_OT_2hrs_30B_9B_msms_8545;B03_21_150304_human_ecoli_A_3ul_3um_column_95_HCD_OT_2hrs_30B_9B_msms_8675;B03_13_150304_human_ecoli_C_3ul_3um_column_95_HCD_OT_2hrs_30B_9B_msms_8439;B03_06_150304_human_ecoli_E_3ul_3um_column_95_HCD_OT_2hrs_30B_9B_msms_8754;B03_10_150304_human_ecoli_A_3ul_3um_column_95_HCD_OT_2hrs_30B_9B_msms_8668;B03_08_150304_human_ecoli_C_3ul_3um_column_95_HCD_OT_2hrs_30B_9B_msms_8404;B03_14_150304_human_ecoli_D_3ul_3um_column_95_HCD_OT_2hrs_30B_9B_msms_8728;B03_19_150304_human_ecoli_B_3ul_3um_column_95_HCD_OT_2hrs_30B_9B_msms_8848	659.818	659.82	36.066	38.066	1892078,1892094,1892092,1892085,1892097,1892079,1892093,1892108,1892090,1892109,1892081,1892091,1892086,1892087,1892088	15	1317.62	2	37.9148	15		1	37.424;37.157;37.461;NA;37.575;37.066;36.947;37.591;37.504;37.036;37.142;37.009;36.998;NA;NA;NA;NA;36.937;36.814;37.042	659.818957553777;659.81911745174;659.819173556589;NA;659.819750869106;659.818097024722;NaN;659.819141048128;659.8187634527;659.818827957104;659.819182093439;659.81952181634;NaN;NA;NA;NA;NA;NaN;659.823335461003;659.819105611058	29.8049507141113;NaN;41.2419013977051;NA;49.4480590820313;NaN;28.232;47.7121315002441;40.5156402587891;47.7121315002441;NaN;36.4466209411621;34;NA;NA;NA;NA;28.361;NaN;33.5888710021973	1	0.358	0.091	0.395	-0.023948	0.509	0	-0.119	0.525	0.438	-0.03	0.076	-0.057	-0.068	-0.234443	0.138318	0.00863937	0.0588903	-0.129	-0.252	-0.024	2.5442e-05	5.3002e-05	6.488e-05	-6.5773e-06	0.00025514	1.4011e-05	9.6079e-05	0.00029117	0.00056099	0.00035813	0.00055776	0.00028305	0.000432391	0.000893937	0.00125892	0.00101712	0.00126296	0.00105272	0.00082618	0.0010696
Feature_16004	714.309	50.086	MQDYTLEADEGR	P07014	B03_16_150304_human_ecoli_E_3ul_3um_column_95_HCD_OT_2hrs_30B_9B_msms_16353;B03_15_150304_human_ecoli_E_3ul_3um_column_95_HCD_OT_2hrs_30B_9B_msms_16371;B03_14_150304_human_ecoli_D_3ul_3um_column_95_HCD_OT_2hrs_30B_9B_msms_16205;B03_17_150304_human_ecoli_D_3ul_3um_column_95_HCD_OT_2hrs_30B_9B_msms_16260;B03_18_150304_human_ecoli_C_3ul_3um_column_95_HCD_OT_2hrs_30B_9B_msms_16261;B03_06_150304_human_ecoli_E_3ul_3um_column_95_HCD_OT_2hrs_30B_9B_msms_15953;B03_05_150304_human_ecoli_E_3ul_3um_column_95_HCD_OT_2hrs_30B_9B_msms_15820;B03_19_150304_human_ecoli_B_3ul_3um_column_95_HCD_OT_2hrs_30B_9B_msms_16127;B03_12_150304_human_ecoli_B_3ul_3um_column_95_HCD_OT_2hrs_30B_9B_msms_16634;B03_07_150304_human_ecoli_D_3ul_3um_column_95_HCD_OT_2hrs_30B_9B_msms_15788;B03_04_150304_human_ecoli_D_3ul_3um_column_95_HCD_OT_2hrs_30B_9B_msms_15568;B03_11_150304_human_ecoli_A_3ul_3um_column_95_HCD_OT_2hrs_30B_9B_msms_16445;B03_13_150304_human_ecoli_C_3ul_3um_column_95_HCD_OT_2hrs_30B_9B_msms_15627;B03_02_150304_human_ecoli_B_3ul_3um_column_95_HCD_OT_2hrs_30B_9B_msms_16104;B03_03_150304_human_ecoli_C_3ul_3um_column_95_HCD_OT_2hrs_30B_9B_msms_15828;B03_08_150304_human_ecoli_C_3ul_3um_column_95_HCD_OT_2hrs_30B_9B_msms_15681;B03_09_150304_human_ecoli_B_3ul_3um_column_95_HCD_OT_2hrs_30B_9B_msms_16104;B03_10_150304_human_ecoli_A_3ul_3um_column_95_HCD_OT_2hrs_30B_9B_msms_15952	714.308	714.31	49.086	51.086	2168376,2168373,2168367,2168374,2168375,2168380,2168371,2168377,2168362,2168370,2168368,2168363,2168382,2168365,2168361,2168364,2168379,2168366,2168369,2168378	20	1426.6	2	55.004	20		0.637592	50.138;50.168;49.664;50.067;50.347;50.162;49.965;50.414;50.361;50.024;49.932;49.697;49.826;50.105;50.156;50.359;50.224;49.732;50.035;49.792	714.308676005635;714.308744966564;714.308687093357;714.308826482662;714.30896737735;714.308819906452;714.308741764875;714.308850763319;714.309314319783;714.308664936793;714.308438507819;714.309155898212;714.308669805577;714.308880189649;714.308990483898;714.308938265395;714.308973719987;714.309041977203;714.308972328802;714.309512372201	60.1570587158203;43.7611389160156;51.7258110046387;76.0727386474609;58.3199806213379;66.9886932373047;43.7611389160156;51.7258110046387;50.0877799987793;50.0877799987793;54.1993598937988;43.7611389160156;56.1392288208008;72.7048568725586;66.9886932373047;58.3199806213379;54.1993598937988;31.071;NaN;NaN	1	0.052	0.082	-0.422	-0.019	0.261	0.076	-0.121	0.328	0.275	-0.062	-0.154	-0.389	-0.26	0.019	0.07	0.273	0.138	-0.354	-0.051	-0.294	0.00012833	0.00038117	0.00018411	0.00018642	0.00031688	0.00029468	0.00019589	0.00047312	0.00045233	0.00057248	0.00026274	0.00044222	0.00052675	0.00090514	0.0014567	0.0012966	0.0013441	0.0012636	0.0011349	0.0009309
Feature_16005	722.306	42.431	MQDYTLEADEGR	P07014	B03_18_150304_human_ecoli_C_3ul_3um_column_95_HCD_OT_2hrs_30B_9B_msms_11938;B03_15_150304_human_ecoli_E_3ul_3um_column_95_HCD_OT_2hrs_30B_9B_msms_11946;B03_16_150304_human_ecoli_E_3ul_3um_column_95_HCD_OT_2hrs_30B_9B_msms_12012	722.305	722.307	41.431	43.431	2205810,2205800,2205805,2205799,2205812,2205797,2205801,2205795,2205794,2205798,2205793,2205796	12	1442.6	2	57.4939	12	Oxidation (M)	0.637592	NA;42.432;NA;42.492;42.693;NA;NA;NA;41.869;42.209;42.43;NA;42.134;42.477;42.57;42.552;42.528;42.14;NA;NA	NA;722.30736799452;NA;722.306477263217;722.306784069853;NA;NA;NA;722.308656600704;722.308734667294;722.308246107418;NA;722.307142787498;722.306854447968;722.306773354334;722.307234045416;722.30719222382;722.309231531742;NA;NA	NA;NaN;NA;NaN;NaN;NA;NA;NA;NaN;NaN;NaN;NA;NaN;69.0300903320313;51.7258110046387;NaN;51.7258110046387;NaN;NA;NA	1	0.120957	0.001	-0.0855476	0.061	0.262	-0.047099	-0.225476	0.277562	-0.562	-0.222	-0.001	-0.286432	-0.297	0.046	0.139	0.121	0.097	-0.291	-0.0894443	-0.368128	9.89032e-05	0.00051937	0.000268361	0.00023906	0.00024761	0.000221513	0.000416086	0.000471205	0.00045409	0.00051842	0.00075222	0.000540383	0.00064873	0.0011912	0.0015378	0.0015549	0.0015645	0.0012088	0.00125601	0.00104966
