## Supplemental Table 3 for "IceR improves proteome coverage and data completeness in global and single-cell proteomics" (part 33 of 211)

### Sheet: IceR_features (continued)
List of detected features by IceR
Feature_16006	617.839	84.917	MQDSILTTVVK	P06610	B03_15_150304_human_ecoli_E_3ul_3um_column_95_HCD_OT_2hrs_30B_9B_msms_37404;37409;B03_16_150304_human_ecoli_E_3ul_3um_column_95_HCD_OT_2hrs_30B_9B_msms_37345;B03_06_150304_human_ecoli_E_3ul_3um_column_95_HCD_OT_2hrs_30B_9B_msms_36299;B03_14_150304_human_ecoli_D_3ul_3um_column_95_HCD_OT_2hrs_30B_9B_msms_37227;B03_17_150304_human_ecoli_D_3ul_3um_column_95_HCD_OT_2hrs_30B_9B_msms_37008;37021;B03_05_150304_human_ecoli_E_3ul_3um_column_95_HCD_OT_2hrs_30B_9B_msms_36299;36332;B03_07_150304_human_ecoli_D_3ul_3um_column_95_HCD_OT_2hrs_30B_9B_msms_36227;B03_18_150304_human_ecoli_C_3ul_3um_column_95_HCD_OT_2hrs_30B_9B_msms_36919;B03_12_150304_human_ecoli_B_3ul_3um_column_95_HCD_OT_2hrs_30B_9B_msms_37996;B03_04_150304_human_ecoli_D_3ul_3um_column_95_HCD_OT_2hrs_30B_9B_msms_36252;36270;B03_03_150304_human_ecoli_C_3ul_3um_column_95_HCD_OT_2hrs_30B_9B_msms_36505;B03_02_150304_human_ecoli_B_3ul_3um_column_95_HCD_OT_2hrs_30B_9B_msms_36650;B03_08_150304_human_ecoli_C_3ul_3um_column_95_HCD_OT_2hrs_30B_9B_msms_36274;B03_13_150304_human_ecoli_C_3ul_3um_column_95_HCD_OT_2hrs_30B_9B_msms_35958;36016;B03_19_150304_human_ecoli_B_3ul_3um_column_95_HCD_OT_2hrs_30B_9B_msms_36923;B03_09_150304_human_ecoli_B_3ul_3um_column_95_HCD_OT_2hrs_30B_9B_msms_36398	617.838	617.84	83.917	85.917	1625705,1625712,1625719,1625702,1625697,1625709,1625707,1625725,1625701,1625695,1625691,1625692,1625693,1625698,1625715,1625726,1625716	17	1233.66	2	49.8894	17		0.637592	85.105;85.123;84.984;84.956;84.9;84.97;84.94;85.015;NA;NA;84.97;84.536;84.452;84.917;84.883;84.754;84.531;84.322;NA;84.375	617.838734178073;617.838647806172;617.838700360072;617.838996038371;617.839040003851;617.839023696478;617.838508919561;617.839151480937;NA;NA;617.838854015803;617.838732362393;617.83889836148;617.839111603486;617.83912821156;617.838876961397;617.839198847152;617.838902024574;NA;617.838898780875	39.0055809020996;30.4684295654297;53.3875312805176;73.273323059082;57.7916488647461;52.7901802062988;46.0690612792969;26.5167198181152;NA;NA;33.1917610168457;43.4045600891113;51.5688896179199;66.0227279663086;72.2904663085938;54.3424987792969;46.643;51.463321685791;NA;NaN	1	0.188	0.206	0.067	0.039	-0.017	0.053	0.023	0.098	0.0207056	-0.0384013	0.053	-0.381	-0.465	0	-0.034	-0.163	-0.386	-0.595	-0.498905	-0.542	-0.00040938	-0.00036025	-0.00026222	-0.00033295	-0.00040394	-0.00038419	-0.00035129	-0.00011147	5.65967e-05	-3.84064e-05	-0.00013642	-4.2665e-05	4.1212e-05	0.00067558	0.00082643	0.00072104	0.00079149	0.00061832	0.000640817	0.00066057
Feature_16007	922.116	143.96	MQDLDEDATLTQLATAWVSLATGGEK	O14579	B03_08_150304_human_ecoli_C_3ul_3um_column_95_HCD_OT_2hrs_30B_9B_msms_72162	922.115	922.117	142.96	144.96	2746429,2746430	2	2763.33	3	15.297	1		1	NA;NA;143.914;NA;NA;NA;143.96;NA;NA;NA;NA;NA;NA;NA;NA;NA;NA;NA;NA;NA	NA;NA;922.116116289246;NA;NA;NA;NaN;NA;NA;NA;NA;NA;NA;NA;NA;NA;NA;NA;NA;NA	NA;NA;NaN;NA;NA;NA;15.297;NA;NA;NA;NA;NA;NA;NA;NA;NA;NA;NA;NA;NA	1	-0.0510435	0.0821892	-0.046	0.00628555	-0.0806296	0.087363	0	0.103457	0.0166999	-0.0907899	-0.119418	-0.152861	-0.0895526	0.0888104	0.00483853	0.0241612	-0.0984468	-0.205793	-0.136802	-0.175312	-3.99358e-05	0.000112163	0.000463528	-3.10898e-05	-6.15191e-05	0.000180823	0.000369806	0.000165644	0.000242768	0.000271564	0.00030842	4.70412e-05	0.000454891	0.00152588	0.0019528	0.0016056	0.00115633	0.00200795	0.00162492	0.00118095
Feature_16008	879.902	54.125	MQDAENVAVPEAAEER	P55884	B03_02_150304_human_ecoli_B_3ul_3um_column_95_HCD_OT_2hrs_30B_9B_msms_18423	879.901	879.903	53.125	55.125	2682999	1	1757.79	2	18.935	1		1	54.125;NA;NA;NA;NA;NA;NA;NA;NA;NA;NA;NA;NA;NA;NA;NA;NA;NA;NA;NA	NaN;NA;NA;NA;NA;NA;NA;NA;NA;NA;NA;NA;NA;NA;NA;NA;NA;NA;NA;NA	18.935;NA;NA;NA;NA;NA;NA;NA;NA;NA;NA;NA;NA;NA;NA;NA;NA;NA;NA;NA	1	0	0.24838	-0.243371	0.0454102	0.30634	0.107746	0.0394332	0.361969	0.280213	0.0379546	-0.133961	-0.308445	-0.325377	0.0447426	0.0322547	0.172162	0.0403827	-0.438597	-0.16691	-0.404922	0	0	0	0	0	0	0	0	0	0	0	0	0	0	0	0	0	0	0	0
Feature_16009	738.388	115.785	MQAVGLDLPFQTR	P69924	B03_16_150304_human_ecoli_E_3ul_3um_column_95_HCD_OT_2hrs_30B_9B_msms_56482;B03_14_150304_human_ecoli_D_3ul_3um_column_95_HCD_OT_2hrs_30B_9B_msms_56348;B03_04_150304_human_ecoli_D_3ul_3um_column_95_HCD_OT_2hrs_30B_9B_msms_55084;B03_15_150304_human_ecoli_E_3ul_3um_column_95_HCD_OT_2hrs_30B_9B_msms_56598;56588;B03_05_150304_human_ecoli_E_3ul_3um_column_95_HCD_OT_2hrs_30B_9B_msms_55075;B03_17_150304_human_ecoli_D_3ul_3um_column_95_HCD_OT_2hrs_30B_9B_msms_56271;B03_08_150304_human_ecoli_C_3ul_3um_column_95_HCD_OT_2hrs_30B_9B_msms_54944;B03_07_150304_human_ecoli_D_3ul_3um_column_95_HCD_OT_2hrs_30B_9B_msms_55151;B03_06_150304_human_ecoli_E_3ul_3um_column_95_HCD_OT_2hrs_30B_9B_msms_54980;B03_02_150304_human_ecoli_B_3ul_3um_column_95_HCD_OT_2hrs_30B_9B_msms_55336;B03_12_150304_human_ecoli_B_3ul_3um_column_95_HCD_OT_2hrs_30B_9B_msms_57092;B03_13_150304_human_ecoli_C_3ul_3um_column_95_HCD_OT_2hrs_30B_9B_msms_54578;B03_03_150304_human_ecoli_C_3ul_3um_column_95_HCD_OT_2hrs_30B_9B_msms_55308;B03_09_150304_human_ecoli_B_3ul_3um_column_95_HCD_OT_2hrs_30B_9B_msms_54938;54962;B03_18_150304_human_ecoli_C_3ul_3um_column_95_HCD_OT_2hrs_30B_9B_msms_56002	738.387	738.389	114.785	116.785	2282603,2282610,2282611,2282598,2282609,2282612,2282600,2282608,2282614,2282588,2282597,2282607,2282591,2282599,2282605,2282590,2282589	17	1474.76	2	58.1315	17		1	116.09;116.221;115.785;116.021;115.818;116.323;115.751;116.037;NA;115.57;115.786;115.544;115.411;115.952;115.777;115.772;115.54;NA;115.46;NA	738.387528992465;738.387754941678;738.38832849859;738.387996071661;738.388162276165;738.387883512479;738.387730771841;738.387835843135;NA;738.387987773306;738.387447504306;738.388123575483;738.388264402881;738.387708063761;738.388158508061;738.38786964246;NaN;NA;738.387865334676;NA	50.088;72.891242980957;81.9036865234375;63.1853408813477;65.0429306030273;52.5271987915039;49.2980995178223;50.0877799987793;NA;NaN;47.037410736084;58.3199806213379;55.7239112854004;65.0429306030273;47.6063804626465;58.3199806213379;54.898;NA;NaN;NA	1	0.305	0.436	0	0.236	0.033	0.538	-0.034	0.252	-0.074996	-0.215	0.001	-0.241	-0.374	0.167	-0.008	-0.013	-0.245	-0.495447	-0.325	-0.616367	0.00039227	0.00036556	0.00055729	0.00032438	0.00037338	0.00053021	0.0004986	0.00057632	0.000486546	0.0008304	0.00053734	0.00061466	0.00090362	0.0016307	0.001713	0.0015291	0.00158466	0.00159672	0.0014256	0.00132671
Feature_16010	562.3	67.0815	MQALTYLQR	Q92538	B03_19_150304_human_ecoli_B_3ul_3um_column_95_HCD_OT_2hrs_30B_9B_msms_26178;B03_17_150304_human_ecoli_D_3ul_3um_column_95_HCD_OT_2hrs_30B_9B_msms_26360;B03_10_150304_human_ecoli_A_3ul_3um_column_95_HCD_OT_2hrs_30B_9B_msms_25743;B03_09_150304_human_ecoli_B_3ul_3um_column_95_HCD_OT_2hrs_30B_9B_msms_25904;B03_11_150304_human_ecoli_A_3ul_3um_column_95_HCD_OT_2hrs_30B_9B_msms_26716;B03_04_150304_human_ecoli_D_3ul_3um_column_95_HCD_OT_2hrs_30B_9B_msms_25691;B03_12_150304_human_ecoli_B_3ul_3um_column_95_HCD_OT_2hrs_30B_9B_msms_27027;B03_21_150304_human_ecoli_A_3ul_3um_column_95_HCD_OT_2hrs_30B_9B_msms_25934;B03_07_150304_human_ecoli_D_3ul_3um_column_95_HCD_OT_2hrs_30B_9B_msms_25726;B03_06_150304_human_ecoli_E_3ul_3um_column_95_HCD_OT_2hrs_30B_9B_msms_25801;B03_20_150304_human_ecoli_A_3ul_3um_column_95_HCD_OT_2hrs_30B_9B_msms_26037;B03_02_150304_human_ecoli_B_3ul_3um_column_95_HCD_OT_2hrs_30B_9B_msms_26112;B03_13_150304_human_ecoli_C_3ul_3um_column_95_HCD_OT_2hrs_30B_9B_msms_25549	562.299	562.301	66.0815	68.0815	1211688,1211691,1211723,1211713,1211693,1211716,1211717,1211692,1211683,1211686,1211690,1211685,1211684,1211689,1211682,1211687	16	1122.59	2	77.8664	16		1	67.402;NA;67.166;67.154;67.32;67.153;NA;67.311;67.212;67.007;66.984;66.912;66.765;67.077;NA;67.086;NA;66.582;66.876;66.613	NaN;NA;562.300500737818;562.301161285412;562.300980004134;562.300322369782;NA;562.30084333946;562.300978598469;562.300718308048;562.300317318235;NaN;562.300775231129;562.300511811038;NA;562.30109018537;NA;562.300937471433;562.300642132993;562.3003968181	103.55;NA;111.61;NaN;52.725;91.867;NA;71.6136016845703;72.3251495361328;70.0564193725586;89.029;59.908;NaN;NaN;NA;70.0564193725586;NA;77.192;72.275;70.056	1	0.3205	0.140073	0.0845	0.0725	0.2385	0.0715	-0.006491	0.2295	0.1305	-0.0745	-0.0975	-0.1695	-0.3165	-0.0045	0.0195431	0.0045	-0.127133	-0.4995	-0.2055	-0.4685	-0.000431156	-0.000283536	-0.00026362	-0.00034495	-0.00042645	-0.00044117	-0.000228117	-2.1327e-05	-3.6688e-05	2.6467e-05	-0.0001962	-0.000116494	-0.00011996	0.00046898	0.000678567	0.00055998	0.000677207	0.00059241	0.00085369	0.00051165
Feature_16012	782.869	52.0405	MQALEPYPANESSK	O43148	B03_08_150304_human_ecoli_C_3ul_3um_column_95_HCD_OT_2hrs_30B_9B_msms_17031;B03_14_150304_human_ecoli_D_3ul_3um_column_95_HCD_OT_2hrs_30B_9B_msms_17521	782.868	782.87	51.0405	53.0405	2446808,2446809	2	1563.72	2	28.283	2		1	NA;NA;NA;NA;NA;NA;52.194;NA;NA;NA;NA;NA;51.887;NA;NA;NA;NA;NA;NA;NA	NA;NA;NA;NA;NA;NA;NaN;NA;NA;NA;NA;NA;NaN;NA;NA;NA;NA;NA;NA;NA	NA;NA;NA;NA;NA;NA;28.283;NA;NA;NA;NA;NA;28.283;NA;NA;NA;NA;NA;NA;NA	1	0.262306	0.260398	-0.2502	0.0587687	0.31867	0.128558	0.1535	0.37705	0.298501	0.0429411	-0.11005	-0.292115	-0.1535	0.0435332	0.0397895	0.187924	0.057415	-0.42225	-0.146241	-0.38509	0	0	0	0	0	0	0	0	0	0	0	0	0	0	0	0	0	0	0	0
Feature_16013	530.786	76.342	MQAIPMTLR	P0A6W5	B03_16_150304_human_ecoli_E_3ul_3um_column_95_HCD_OT_2hrs_30B_9B_msms_32096;B03_06_150304_human_ecoli_E_3ul_3um_column_95_HCD_OT_2hrs_30B_9B_msms_31315	530.785	530.787	75.342	77.342	958328,958329,958326,958325,958324,958327	6	1059.56	2	40.371	6		0.637592	NA;NA;NA;76.386;76.415;NA;NA;NA;NA;NA;NA;75.928;75.922;76.333;76.351;NA;NA;NA;NA;NA	NA;NA;NA;530.786117499356;530.78625495467;NA;NA;NA;NA;NA;NA;530.787023766237;530.786311652135;530.785929158024;530.78581606562;NA;NA;NA;NA;NA	NA;NA;NA;NaN;44.318;NA;NA;NA;NA;NA;NA;NaN;NaN;NaN;36.424;NA;NA;NA;NA;NA	1	0.160962	0.245347	0.0280735	0.044	0.073	0.013294	0.028668	0.0889373	0.0460888	-0.0538762	0.0813609	-0.414	-0.42	-0.009	0.009	-0.0435589	-0.172833	-0.479676	-0.427986	-0.535548	-0.000533168	-0.000346739	-0.000305021	-0.00055308	-0.00068878	-0.000265177	-0.00025992	-8.70153e-05	3.19369e-06	-8.6396e-05	-0.000103185	6.4379e-05	-0.00015356	0.00048287	0.00058134	0.000520211	0.000537669	0.000579677	0.000461744	0.000458619
Feature_16014	547.291	40.802	MQAASGQLQQSHLLK	P0A7M6	B03_15_150304_human_ecoli_E_3ul_3um_column_95_HCD_OT_2hrs_30B_9B_msms_10931;11234;B03_16_150304_human_ecoli_E_3ul_3um_column_95_HCD_OT_2hrs_30B_9B_msms_10948;B03_17_150304_human_ecoli_D_3ul_3um_column_95_HCD_OT_2hrs_30B_9B_msms_10822;B03_06_150304_human_ecoli_E_3ul_3um_column_95_HCD_OT_2hrs_30B_9B_msms_10728;10995;B03_05_150304_human_ecoli_E_3ul_3um_column_95_HCD_OT_2hrs_30B_9B_msms_10925;10603;B03_14_150304_human_ecoli_D_3ul_3um_column_95_HCD_OT_2hrs_30B_9B_msms_10744;B03_18_150304_human_ecoli_C_3ul_3um_column_95_HCD_OT_2hrs_30B_9B_msms_10866;B03_07_150304_human_ecoli_D_3ul_3um_column_95_HCD_OT_2hrs_30B_9B_msms_10460;B03_04_150304_human_ecoli_D_3ul_3um_column_95_HCD_OT_2hrs_30B_9B_msms_10526;10796;B03_03_150304_human_ecoli_C_3ul_3um_column_95_HCD_OT_2hrs_30B_9B_msms_10546;B03_13_150304_human_ecoli_C_3ul_3um_column_95_HCD_OT_2hrs_30B_9B_msms_10415;B03_02_150304_human_ecoli_B_3ul_3um_column_95_HCD_OT_2hrs_30B_9B_msms_10862;11104;B03_08_150304_human_ecoli_C_3ul_3um_column_95_HCD_OT_2hrs_30B_9B_msms_10395;10649;B03_12_150304_human_ecoli_B_3ul_3um_column_95_HCD_OT_2hrs_30B_9B_msms_11213;B03_19_150304_human_ecoli_B_3ul_3um_column_95_HCD_OT_2hrs_30B_9B_msms_10831;B03_09_150304_human_ecoli_B_3ul_3um_column_95_HCD_OT_2hrs_30B_9B_msms_10747;B03_21_150304_human_ecoli_A_3ul_3um_column_95_HCD_OT_2hrs_30B_9B_msms_10692;B03_11_150304_human_ecoli_A_3ul_3um_column_95_HCD_OT_2hrs_30B_9B_msms_10916;B03_20_150304_human_ecoli_A_3ul_3um_column_95_HCD_OT_2hrs_30B_9B_msms_10839;B03_10_150304_human_ecoli_A_3ul_3um_column_95_HCD_OT_2hrs_30B_9B_msms_10631	547.29	547.292	39.802	41.802	1087809,1087824,1087808,1087798,1087807,1087820,1087810,1087800,1087818,1087806,1087812,1087805,1087819,1087811,1087799,1087803,1087813,1087801,1087821,1087823	20	1638.85	3	112.354	20		1.38037	41.049;40.805;40.933;40.912;41.126;40.778;40.719;41.055;40.979;40.626;40.747;40.579;40.461;40.758;40.943;40.908;40.832;40.473;40.799;40.417	547.290905719284;547.290893781646;547.291000621014;547.290961333544;547.290950351158;547.290921281617;547.290977286165;547.290876299851;547.29095467533;547.29087501038;547.290915203976;547.290928451223;547.291033400135;547.291027751529;547.291065878942;547.290925004437;547.290953960682;547.290859855392;547.290947803459;547.290928439188	115.10050201416;130.268493652344;94.6296310424805;104.954498291016;119.54419708252;92.7725372314453;111.07250213623;112.235397338867;99.9090270996094;102.259201049805;115.8291015625;106.602798461914;129.378295898438;119.54419708252;98.8952789306641;122.327003479004;136.394897460938;115.10050201416;105.171096801758;115.10050201416	2	0.247	0.003	0.131	0.11	0.324	-0.024	-0.083	0.253	0.177	-0.176	-0.055	-0.223	-0.341	-0.044	0.141	0.106	0.03	-0.329	-0.003	-0.385	-0.00028889	-0.00030669	-0.0002122	-0.00038041	-0.00025923	-0.00022258	-0.00030291	4.4502e-05	2.0441e-05	-7.4915e-05	-3.4847e-05	-2.333e-05	2.5126e-05	0.00045108	0.00074228	0.00055772	0.00076062	0.00072785	0.00060425	0.00039078
Feature_16015	552.622	34.974	MQAASGQLQQSHLLK	P0A7M6	B03_15_150304_human_ecoli_E_3ul_3um_column_95_HCD_OT_2hrs_30B_9B_msms_7437;B03_14_150304_human_ecoli_D_3ul_3um_column_95_HCD_OT_2hrs_30B_9B_msms_7287;7380;B03_18_150304_human_ecoli_C_3ul_3um_column_95_HCD_OT_2hrs_30B_9B_msms_7378;7495;B03_06_150304_human_ecoli_E_3ul_3um_column_95_HCD_OT_2hrs_30B_9B_msms_7277;B03_21_150304_human_ecoli_A_3ul_3um_column_95_HCD_OT_2hrs_30B_9B_msms_7239;B03_09_150304_human_ecoli_B_3ul_3um_column_95_HCD_OT_2hrs_30B_9B_msms_7412;7422;B03_20_150304_human_ecoli_A_3ul_3um_column_95_HCD_OT_2hrs_30B_9B_msms_7392;B03_11_150304_human_ecoli_A_3ul_3um_column_95_HCD_OT_2hrs_30B_9B_msms_7483;B03_02_150304_human_ecoli_B_3ul_3um_column_95_HCD_OT_2hrs_30B_9B_msms_7420;7438;B03_10_150304_human_ecoli_A_3ul_3um_column_95_HCD_OT_2hrs_30B_9B_msms_7299;B03_16_150304_human_ecoli_E_3ul_3um_column_95_HCD_OT_2hrs_30B_9B_msms_8438;B03_08_150304_human_ecoli_C_3ul_3um_column_95_HCD_OT_2hrs_30B_9B_msms_7920;B03_07_150304_human_ecoli_D_3ul_3um_column_95_HCD_OT_2hrs_30B_9B_msms_8002	552.621	552.623	33.974	35.974	1130783,1130773,1130779,1130772,1130767,1130785,1130768,1130815,1130784,1130770,1130792,1130811,1130801,1130812,1130777,1130795,1130788	17	1654.85	3	99.4255	13	Oxidation (M)	1.35428	35.028;NA;35.628;NA;35.163;36.174;36.107;35.208;35.13;34.802;NA;35.29;34.713;34.795;36.417;35.497;34.92;35.216;34.852;34.57	552.622074010803;NA;552.622629296224;NA;552.622315011947;552.622350162067;552.622512075592;552.62241336008;552.621960376039;552.622038065252;NA;552.622593744729;552.622197859686;552.622243858768;552.622474705043;552.622510328436;552.622085968722;552.622514921324;552.621945884347;552.621765051555	120.542098999023;NA;NaN;NA;148.70100402832;36.5916290283203;59.6796493530273;123.719596862793;108.35669708252;69.224;NA;NaN;129.293197631836;153.089599609375;36.9278106689453;NaN;123.24479675293;NaN;84.5075988769531;98.6535110473633	2	0.054	-0.50296	0.654	-0.0474304	0.189	1.2	1.133	0.234	0.156	-0.172	-0.362706	0.316	-0.261	-0.179	1.443	0.523	-0.054	0.242	-0.122	-0.404	-9.5875e-05	-0.00010233	-0.0005091	-0.00019594	1.9876e-05	-0.000182794	-0.00010033	0.000303025	0.00012322	0.00016923	0.00025183	0.00021177	0.00013167	0.00047364	0.000778123	0.0006312	0.000766315	0.00071285	0.00059533	0.00069478
Feature_16016	820.433	40.8355	MQAASGQLQQSHLLK	P0A7M6	B03_16_150304_human_ecoli_E_3ul_3um_column_95_HCD_OT_2hrs_30B_9B_msms_10994;B03_15_150304_human_ecoli_E_3ul_3um_column_95_HCD_OT_2hrs_30B_9B_msms_10973;B03_14_150304_human_ecoli_D_3ul_3um_column_95_HCD_OT_2hrs_30B_9B_msms_10765;B03_17_150304_human_ecoli_D_3ul_3um_column_95_HCD_OT_2hrs_30B_9B_msms_10870;B03_05_150304_human_ecoli_E_3ul_3um_column_95_HCD_OT_2hrs_30B_9B_msms_10642;B03_06_150304_human_ecoli_E_3ul_3um_column_95_HCD_OT_2hrs_30B_9B_msms_10762;B03_18_150304_human_ecoli_C_3ul_3um_column_95_HCD_OT_2hrs_30B_9B_msms_10903;B03_04_150304_human_ecoli_D_3ul_3um_column_95_HCD_OT_2hrs_30B_9B_msms_10583;B03_07_150304_human_ecoli_D_3ul_3um_column_95_HCD_OT_2hrs_30B_9B_msms_10522;B03_13_150304_human_ecoli_C_3ul_3um_column_95_HCD_OT_2hrs_30B_9B_msms_10473;B03_03_150304_human_ecoli_C_3ul_3um_column_95_HCD_OT_2hrs_30B_9B_msms_10583;B03_12_150304_human_ecoli_B_3ul_3um_column_95_HCD_OT_2hrs_30B_9B_msms_11242;B03_19_150304_human_ecoli_B_3ul_3um_column_95_HCD_OT_2hrs_30B_9B_msms_10907;B03_02_150304_human_ecoli_B_3ul_3um_column_95_HCD_OT_2hrs_30B_9B_msms_10920;B03_08_150304_human_ecoli_C_3ul_3um_column_95_HCD_OT_2hrs_30B_9B_msms_10461;B03_09_150304_human_ecoli_B_3ul_3um_column_95_HCD_OT_2hrs_30B_9B_msms_10807	820.432	820.434	39.8355	41.8355	2563415,2563398,2563402,2563404,2563409,2563396,2563414,2563410,2563411,2563417,2563408,2563400,2563401,2563416,2563406,2563412,2563403	17	1638.85	2	153.456	16		0.769533	41.066;40.822;40.93;40.92;41.102;40.765;40.727;41.059;NA;NA;40.796;40.591;40.481;40.798;40.948;40.944;40.849;40.463;40.809;NA	820.43268201039;820.432687006391;820.432760493948;820.432766546122;820.432695609942;820.432754054494;820.432718877861;820.432617011794;NA;NA;820.432640998173;820.43287944179;820.432700505764;820.432734930501;820.432873571285;820.432737219794;820.432802395639;820.432657925296;820.432739563417;NA	141.81559753418;152.337707519531;152.066604614258;172.095306396484;153.50520324707;162.000900268555;103.29630279541;157.524597167969;NA;NA;158.911193847656;175.009399414063;183.999206542969;154.130798339844;165.341003417969;119.446296691895;162.000900268555;141.81559753418;NaN;NA	2	0.2305	-0.0135	0.0945	0.0845	0.2665	-0.0705	-0.1085	0.2235	0.148129	-0.258234	-0.0395	-0.2445	-0.3545	-0.0375	0.1125	0.1085	0.0135	-0.3725	-0.0265	-0.364984	0.00012458	0.00020389	0.00045467	0.00010213	0.000420035	0.00029824	0.00027225	0.0007798	0.00067942	0.00054876	0.00059109	0.00055668	0.000738715	0.0013509	0.0017729	0.00147615	0.0016355	0.00171	0.0015861	0.0012184
Feature_16017	828.43	34.9065	MQAASGQLQQSHLLK	P0A7M6	B03_16_150304_human_ecoli_E_3ul_3um_column_95_HCD_OT_2hrs_30B_9B_msms_7422;7637;7414;B03_17_150304_human_ecoli_D_3ul_3um_column_95_HCD_OT_2hrs_30B_9B_msms_7336;7508;B03_15_150304_human_ecoli_E_3ul_3um_column_95_HCD_OT_2hrs_30B_9B_msms_7433;B03_14_150304_human_ecoli_D_3ul_3um_column_95_HCD_OT_2hrs_30B_9B_msms_7278;B03_18_150304_human_ecoli_C_3ul_3um_column_95_HCD_OT_2hrs_30B_9B_msms_7361;B03_06_150304_human_ecoli_E_3ul_3um_column_95_HCD_OT_2hrs_30B_9B_msms_7255;7264;B03_04_150304_human_ecoli_D_3ul_3um_column_95_HCD_OT_2hrs_30B_9B_msms_7158;B03_07_150304_human_ecoli_D_3ul_3um_column_95_HCD_OT_2hrs_30B_9B_msms_7067;7076;B03_13_150304_human_ecoli_C_3ul_3um_column_95_HCD_OT_2hrs_30B_9B_msms_7108;B03_05_150304_human_ecoli_E_3ul_3um_column_95_HCD_OT_2hrs_30B_9B_msms_7197;B03_19_150304_human_ecoli_B_3ul_3um_column_95_HCD_OT_2hrs_30B_9B_msms_7435;B03_12_150304_human_ecoli_B_3ul_3um_column_95_HCD_OT_2hrs_30B_9B_msms_7679;B03_08_150304_human_ecoli_C_3ul_3um_column_95_HCD_OT_2hrs_30B_9B_msms_7125;B03_09_150304_human_ecoli_B_3ul_3um_column_95_HCD_OT_2hrs_30B_9B_msms_7325;7377;B03_03_150304_human_ecoli_C_3ul_3um_column_95_HCD_OT_2hrs_30B_9B_msms_7112;B03_20_150304_human_ecoli_A_3ul_3um_column_95_HCD_OT_2hrs_30B_9B_msms_7413;B03_10_150304_human_ecoli_A_3ul_3um_column_95_HCD_OT_2hrs_30B_9B_msms_7243	828.429	828.431	33.9065	35.9065	2585898,2585905,2585904,2585913,2585901,2585900,2585903,2585906,2585907,2585908,2585911,2585909,2585916,2585921,2585918,2585924,2585899	17	1654.85	2	55.6209	17	Oxidation (M)	0.657467	NA;34.812;35.067;35.064;35.192;34.765;34.784;35.219;35.07;NA;34.894;34.729;34.704;34.816;35.021;34.935;34.919;34.637;34.903;NA	NA;828.430339748214;828.429898146838;828.429812439424;828.429754213248;828.429957351239;828.430363779825;828.430933271168;828.429888279057;NA;828.429613573912;828.429535465547;828.429832337948;828.429842599363;828.42985415401;828.429973434387;828.430227407166;828.430573773802;828.430225057504;NA	NA;24.8813400268555;42.3144187927246;65.3743667602539;55.6603088378906;46.1560707092285;53.16796875;27.2628993988037;51.0301895141602;NA;52.3715209960938;64.5651168823242;63.6822814941406;57.2883605957031;66.3869323730469;79.6515426635742;79.6515426635742;51.5913009643555;64.5199203491211;NA	2	0.328164	-0.0945	0.1605	0.1575	0.2855	-0.1415	-0.1225	0.3125	0.1635	-0.507955	-0.0125	-0.1775	-0.2025	-0.0905	0.1145	0.0285	0.0125	-0.2695	-0.0035	-0.290179	0.000392813	0.000296484	0.00076792	0.00052472	0.00083746	0.00066984	0.00041707	0.000920715	0.00085001	0.000866682	0.00096804	0.00089307	0.00090359	0.001382	0.0019925	0.0019847	0.0016531	0.0013172	0.0014802	0.0016927
Feature_16018	679.999	87.569	MQAAGAQAYLVNTGWNGTGK	P22259	B03_05_150304_human_ecoli_E_3ul_3um_column_95_HCD_OT_2hrs_30B_9B_msms_37867	679.998	680	86.569	88.569	2000019,2000015	2	2036.97	3	29.7286	2		0.637592	NA;NA;NA;87.517;NA;NA;NA;NA;NA;NA;NA;NA;NA;87.621;NA;NA;NA;NA;NA;NA	NA;NA;NA;679.999020604939;NA;NA;NA;NA;NA;NA;NA;NA;NA;680.000724962016;NA;NA;NA;NA;NA;NA	NA;NA;NA;29.7286396026611;NA;NA;NA;NA;NA;NA;NA;NA;NA;NaN;NA;NA;NA;NA;NA;NA	1	0.0724556	0.182784	-0.0217124	-0.052	-0.019529	0.0658189	-0.089259	0.103256	-0.000851058	-0.0554293	0.0949781	-0.360356	-0.442748	0.052	0.0302296	-0.134996	-0.311359	-0.525203	-0.504001	-0.549171	-0.000381677	-0.000159242	-0.000170563	4.665e-05	-0.000406097	-0.00016688	-0.000143565	2.29913e-05	0.000229902	0.000153144	0.000255232	0.00017722	0.000157452	0.0011783	0.00105733	0.000911589	0.00122541	0.00100404	0.000911269	0.000800559
Feature_16019	704.97	118.31	MPYLSHQQLPAGILPMVPEVAQAVGVSQGHHTK	O95793	B03_21_150304_human_ecoli_A_3ul_3um_column_95_HCD_OT_2hrs_30B_9B_msms_57371;B03_12_150304_human_ecoli_B_3ul_3um_column_95_HCD_OT_2hrs_30B_9B_msms_58793;B03_16_150304_human_ecoli_E_3ul_3um_column_95_HCD_OT_2hrs_30B_9B_msms_58361	704.969	704.971	117.31	119.31	2124215,2124211,2124212,2124207,2124209,2124208,2124206	7	3519.81	5	51.2674	7		0.8349	NA;118.73;NA;NA;NA;NA;NA;NA;NA;NA;118.57;NA;NA;NA;118.563;NA;118.31;118.11;118.13;118.047	NA;704.97107430679;NA;NA;NA;NA;NA;NA;NA;NA;704.97003258784;NA;NA;NA;704.970754610104;NA;704.969986604643;704.97015191403;704.970109021682;704.971093714629	NA;NaN;NA;NA;NA;NA;NA;NA;NA;NA;60.2876205444336;NA;NA;NA;43.4157981872559;NA;NaN;NaN;NaN;50.0986709594727	1	0.0291822	0.42	-0.100893	0.057552	-0.144005	0.390744	-0.191843	0.146828	-0.0641075	-0.41274	0.26	-0.380105	-0.483434	0.117097	0.253	-0.108514	0	-0.2	-0.18	-0.263	-0.000128357	-0.00042387	5.81521e-05	-3.5004e-05	-8.83855e-05	0.000107039	6.85541e-06	0.000246286	0.000273497	0.000427397	0.0002401	0.000207393	0.000394445	0.00118906	0.0011673	0.00112602	0.0011927	0.0012897	0.0010787	0.0008061
Feature_16020	629.318	87.172	MPYIGLTGSYR	P09169	B03_15_150304_human_ecoli_E_3ul_3um_column_95_HCD_OT_2hrs_30B_9B_msms_38803;B03_16_150304_human_ecoli_E_3ul_3um_column_95_HCD_OT_2hrs_30B_9B_msms_38741;B03_17_150304_human_ecoli_D_3ul_3um_column_95_HCD_OT_2hrs_30B_9B_msms_38412;B03_14_150304_human_ecoli_D_3ul_3um_column_95_HCD_OT_2hrs_30B_9B_msms_38628;B03_04_150304_human_ecoli_D_3ul_3um_column_95_HCD_OT_2hrs_30B_9B_msms_37575;B03_06_150304_human_ecoli_E_3ul_3um_column_95_HCD_OT_2hrs_30B_9B_msms_37616;B03_05_150304_human_ecoli_E_3ul_3um_column_95_HCD_OT_2hrs_30B_9B_msms_37641;B03_03_150304_human_ecoli_C_3ul_3um_column_95_HCD_OT_2hrs_30B_9B_msms_37818;B03_13_150304_human_ecoli_C_3ul_3um_column_95_HCD_OT_2hrs_30B_9B_msms_37301;B03_07_150304_human_ecoli_D_3ul_3um_column_95_HCD_OT_2hrs_30B_9B_msms_37624;B03_08_150304_human_ecoli_C_3ul_3um_column_95_HCD_OT_2hrs_30B_9B_msms_37620;B03_09_150304_human_ecoli_B_3ul_3um_column_95_HCD_OT_2hrs_30B_9B_msms_37707	629.317	629.319	86.172	88.172	1701612,1701610,1701625,1701607,1701633,1701628,1701616,1701621,1701609,1701615,1701627,1701619,1701634,1701622,1701604,1701623,1701620	17	1256.62	2	51.3595	17		0.8561	87.26;87.446;87.131;87.192;87.176;87.353;87.134;87.27;87.232;NA;NA;86.833;86.725;87.269;87.172;87.015;86.872;NA;86.603;86.664	629.318591334915;629.318492104438;629.318902797104;629.318747084579;629.318770146711;629.318766352429;629.319200851704;629.318487075984;629.31857359229;NA;NA;629.318650148367;629.318455425397;629.318526445648;629.318358643194;629.318583900506;629.318536619702;NA;629.318526007155;629.318369470928	NaN;50.3537216186523;48.567928314209;51.7270698547363;75.474479675293;58.172119140625;50.3537216186523;50.3537216186523;NaN;NA;NA;42.0306587219238;42.0306587219238;50.3537216186523;54.2674789428711;42.6289710998535;NaN;NA;NaN;NaN	1	0.088	0.274	-0.041	0.02	0.004	0.181	-0.038	0.098	0.06	-0.0523272	0.0983895	-0.339	-0.447	0.097	0	-0.157	-0.3	-0.523787	-0.569	-0.508	-0.00023591	-6.0552e-05	-0.00010654	6.2438e-07	-0.00025961	-9.1819e-05	-0.00021806	-3.0673e-05	9.5109e-05	4.06327e-05	0.000103922	0.00026457	0.00021729	0.00092323	0.00085289	0.0007784	0.0011123	0.000780513	0.00078983	0.00062794
Feature_16021	741.351	53.686	MPTTQETDGFQVK	Q92925	B03_03_150304_human_ecoli_C_3ul_3um_column_95_HCD_OT_2hrs_30B_9B_msms_17972;B03_18_150304_human_ecoli_C_3ul_3um_column_95_HCD_OT_2hrs_30B_9B_msms_18275;B03_21_150304_human_ecoli_A_3ul_3um_column_95_HCD_OT_2hrs_30B_9B_msms_18066;B03_06_150304_human_ecoli_E_3ul_3um_column_95_HCD_OT_2hrs_30B_9B_msms_18048;B03_10_150304_human_ecoli_A_3ul_3um_column_95_HCD_OT_2hrs_30B_9B_msms_17985;B03_08_150304_human_ecoli_C_3ul_3um_column_95_HCD_OT_2hrs_30B_9B_msms_17834;B03_04_150304_human_ecoli_D_3ul_3um_column_95_HCD_OT_2hrs_30B_9B_msms_17709;B03_09_150304_human_ecoli_B_3ul_3um_column_95_HCD_OT_2hrs_30B_9B_msms_18184;B03_07_150304_human_ecoli_D_3ul_3um_column_95_HCD_OT_2hrs_30B_9B_msms_17847	741.35	741.352	52.686	54.686	2294289,2294287,2294272,2294279,2294282,2294285,2294286,2294283,2294284,2294281,2294280,2294274,2294278,2294290,2294276,2294273,2294277,2294288,2294275	19	1480.69	2	32.7674	19		0.637592	53.793;53.877;53.503;53.686;53.952;53.712;53.643;54.074;53.951;53.746;NA;53.342;53.304;53.675;53.721;53.861;53.686;53.223;53.526;53.309	741.349965916874;741.349902832878;741.349494922588;741.350008175269;741.349863455162;741.350503622714;741.350692111242;741.349711519932;741.350253303115;741.350586076837;NA;741.350209626718;741.350513905924;741.351204377797;741.34993959122;741.350500339074;741.349361322067;741.349893487427;741.351538889077;741.350827251988	NaN;36.944;36.944;NaN;29.912;29.937;31.881;31.071;36.519;NaN;NA;NaN;NaN;NaN;NaN;NaN;31.215;NaN;NaN;30.484	1	0.107	0.191	-0.183	0	0.266	0.026	-0.043	0.388	0.265	0.06	-0.128651	-0.344	-0.382	-0.011	0.035	0.175	0	-0.463	-0.16	-0.377	-7.7641e-05	0.00012383	6.482e-05	8.8125e-05	2.44e-05	0.00014664	0.00027662	0.0004432	0.00038385	0.00059327	0.000452107	0.00036909	0.00051765	0.0015055	0.0015633	0.0015361	0.0012972	0.0014768	0.0012294	0.0012443
Feature_16022	465.939	92.335	MPTSLIHALALTK	P05042	B03_05_150304_human_ecoli_E_3ul_3um_column_95_HCD_OT_2hrs_30B_9B_msms_40780;B03_06_150304_human_ecoli_E_3ul_3um_column_95_HCD_OT_2hrs_30B_9B_msms_40713;B03_07_150304_human_ecoli_D_3ul_3um_column_95_HCD_OT_2hrs_30B_9B_msms_40742;B03_08_150304_human_ecoli_C_3ul_3um_column_95_HCD_OT_2hrs_30B_9B_msms_40699	465.938	465.94	91.335	93.335	444700,444692,444712,444702,444701,444696,444699,444716,444705,444715,444697,444704,444703,444695,444694,444698	16	1394.8	3	38.2873	16		0.637592	92.57;92.732;92.421;92.549;92.448;92.537;92.282;92.409;NA;92.251;NA;91.962;91.848;92.388;92.257;92.203;91.9;91.862;NA;NA	465.939045090448;465.939164973381;465.939425216772;465.939152814426;465.93933180363;465.939205372492;465.93923893738;465.939194114763;NA;465.939112121061;NA;465.938932544954;465.938903082011;465.939252586948;465.939230316554;465.939011604539;465.939239378552;465.939178940373;NA;NA	NaN;NaN;NaN;43.0301094055176;33.265209197998;30.8615894317627;45.992431640625;NaN;NA;NaN;NA;NaN;NaN;NaN;NaN;NaN;NaN;NaN;NA;NA	2	0.235	0.397	0.086	0.214	0.113	0.202	-0.053	0.074	-0.0288134	-0.084	0.0509917	-0.373	-0.487	0.053	-0.078	-0.132	-0.435	-0.473	-0.489298	-0.560229	-0.00057995	-0.0004831	-0.00050639	-0.00049217	-0.00057533	-0.00037145	-0.00036208	-0.000285	-0.0001761	-0.00011972	-0.000362147	-0.00013476	-0.00024225	0.00040296	0.00036821	0.0003199	0.00039374	0.00029569	0.000341271	0.000208692
Feature_16023	698.405	92.284	MPTSLIHALALTK	P05042	B03_15_150304_human_ecoli_E_3ul_3um_column_95_HCD_OT_2hrs_30B_9B_msms_42013;B03_16_150304_human_ecoli_E_3ul_3um_column_95_HCD_OT_2hrs_30B_9B_msms_41890	698.404	698.406	91.284	93.284	2091945,2091946,2091947	3	1394.8	2	34.378	3		0.637592	NA;NA;NA;NA;NA;NA;NA;NA;NA;NA;NA;NA;NA;92.362;92.284;NA;92.044;NA;NA;NA	NA;NA;NA;NA;NA;NA;NA;NA;NA;NA;NA;NA;NA;698.40536762304;698.40628570242;NA;698.407807778306;NA;NA;NA	NA;NA;NA;NA;NA;NA;NA;NA;NA;NA;NA;NA;NA;38.161;30.595;NA;NaN;NA;NA;NA	2	0.023849	0.172888	-0.0241823	0.076308	-0.029893	0.117578	-0.120524	0.0936382	-0.0286406	-0.103026	0.0514473	-0.37745	-0.471002	0.078	0	-0.12312	-0.24	-0.528097	-0.489598	-0.560166	-0.000181529	-5.52738e-05	-5.91673e-05	2.17421e-06	-0.000299208	0.00013322	5.54194e-05	0.000266513	0.000435351	0.000342553	0.000201379	0.000435399	0.000226404	0.0013	0.0012396	0.00105209	0.0013456	0.00111496	0.0010809	0.00096997
Feature_16024	629.968	45.834	MPTKEDEEEDEPVVIK	Q9ULW0	B03_02_150304_human_ecoli_B_3ul_3um_column_95_HCD_OT_2hrs_30B_9B_msms_13941;B03_19_150304_human_ecoli_B_3ul_3um_column_95_HCD_OT_2hrs_30B_9B_msms_13834;B03_07_150304_human_ecoli_D_3ul_3um_column_95_HCD_OT_2hrs_30B_9B_msms_13602;B03_14_150304_human_ecoli_D_3ul_3um_column_95_HCD_OT_2hrs_30B_9B_msms_13861;B03_09_150304_human_ecoli_B_3ul_3um_column_95_HCD_OT_2hrs_30B_9B_msms_13872;B03_21_150304_human_ecoli_A_3ul_3um_column_95_HCD_OT_2hrs_30B_9B_msms_13720;B03_03_150304_human_ecoli_C_3ul_3um_column_95_HCD_OT_2hrs_30B_9B_msms_13617;B03_16_150304_human_ecoli_E_3ul_3um_column_95_HCD_OT_2hrs_30B_9B_msms_14016;B03_20_150304_human_ecoli_A_3ul_3um_column_95_HCD_OT_2hrs_30B_9B_msms_13820;B03_08_150304_human_ecoli_C_3ul_3um_column_95_HCD_OT_2hrs_30B_9B_msms_13472;B03_06_150304_human_ecoli_E_3ul_3um_column_95_HCD_OT_2hrs_30B_9B_msms_13827;B03_13_150304_human_ecoli_C_3ul_3um_column_95_HCD_OT_2hrs_30B_9B_msms_13417;B03_05_150304_human_ecoli_E_3ul_3um_column_95_HCD_OT_2hrs_30B_9B_msms_13679	629.967	629.969	44.834	46.834	1706518,1706552,1706544,1706549,1706554,1706539,1706542,1706526,1706548,1706547,1706527,1706546,1706519,1706543,1706545,1706540,1706538,1706541,1706537	19	1886.88	3	36.0001	18		0.70374	46.058;45.876;45.338;45.95;46.202;45.95;45.635;46.306;46.178;45.709;45.626;45.519;45.484;45.724;45.917;46.146;NA;45.497;45.792;45.555	629.967772335504;629.96777334482;629.96780194066;629.967877326745;629.967741851542;629.967648818746;629.9678722132;629.967988947864;629.967852617062;629.968020535674;629.968089591626;629.967815006896;629.967716555547;629.968025517961;629.967965216457;629.968043238498;NA;629.96793575106;629.967766682401;629.968074447106	30.0720691680908;18.9346408843994;NaN;23.336;37.438;36.597;34.928;50.826789855957;NaN;NaN;NaN;39.91;32.917;NaN;36.127;NaN;NA;41.088;30.072;55.755	2	0.224	0.042	-0.496	0.116	0.368	0.116	-0.199	0.472	0.344	-0.125	-0.208	-0.315	-0.35	-0.11	0.083	0.312	0.0515384	-0.337	-0.042	-0.279	-5.8844e-05	5.8211e-05	-6.1692e-05	-6.8605e-05	-0.00022279	4.8076e-06	0.00017594	0.000224225	0.00021271	-3.4922e-05	0.000189205	0.0001781	0.00028021	0.00075689	0.00094976	0.00075576	0.00102159	0.000618	0.00083897	0.000563935
Feature_16025	944.448	45.759	MPTKEDEEEDEPVVIK	Q9ULW0	B03_15_150304_human_ecoli_E_3ul_3um_column_95_HCD_OT_2hrs_30B_9B_msms_13973;B03_20_150304_human_ecoli_A_3ul_3um_column_95_HCD_OT_2hrs_30B_9B_msms_13800	944.447	944.449	44.759	46.759	2771243,2771240,2771241,2771244,2771242,2771246,2771239	7	1886.88	2	32.7085	7		1	NA;NA;NA;NA;NA;NA;NA;NA;NA;45.779;NA;NA;45.523;45.759;NA;46.017;NA;45.397;45.76;45.574	NA;NA;NA;NA;NA;NA;NA;NA;NA;944.448706890729;NA;NA;944.448463734495;944.44890307806;NA;944.44883536498;NA;944.44923679562;NaN;944.448268739231	NA;NA;NA;NA;NA;NA;NA;NA;NA;NaN;NA;NA;NaN;32.1520881652832;NA;NaN;NA;NaN;33.265;NaN	2	0.182692	0.132587	-0.165719	0.0628011	0.278222	0.0611178	-0.0875014	0.329381	0.228761	0.02	-0.0974661	-0.271586	-0.236	0	0.0609357	0.258	0.0511015	-0.362	0.001	-0.185	0.00012272	-0.00018983	2.07198e-05	8.08802e-05	0.000112583	3.18341e-05	0.00050408	0.00056852	0.000810303	0.00019603	0.000676423	0.000471087	0.00070973	0.0013168	0.00202877	0.0012686	0.00155698	0.001219	0.00153218	0.001063
Feature_16026	518.76	51.639	MPTFSTPGAK	Q09666	B03_18_150304_human_ecoli_C_3ul_3um_column_95_HCD_OT_2hrs_30B_9B_msms_16932;B03_15_150304_human_ecoli_E_3ul_3um_column_95_HCD_OT_2hrs_30B_9B_msms_17127;B03_14_150304_human_ecoli_D_3ul_3um_column_95_HCD_OT_2hrs_30B_9B_msms_17041;B03_11_150304_human_ecoli_A_3ul_3um_column_95_HCD_OT_2hrs_30B_9B_msms_17182;B03_19_150304_human_ecoli_B_3ul_3um_column_95_HCD_OT_2hrs_30B_9B_msms_16786;16750;16758;B03_20_150304_human_ecoli_A_3ul_3um_column_95_HCD_OT_2hrs_30B_9B_msms_16873;B03_16_150304_human_ecoli_E_3ul_3um_column_95_HCD_OT_2hrs_30B_9B_msms_17085;B03_21_150304_human_ecoli_A_3ul_3um_column_95_HCD_OT_2hrs_30B_9B_msms_16672;16641;B03_02_150304_human_ecoli_B_3ul_3um_column_95_HCD_OT_2hrs_30B_9B_msms_16993;16794;B03_03_150304_human_ecoli_C_3ul_3um_column_95_HCD_OT_2hrs_30B_9B_msms_16640;B03_06_150304_human_ecoli_E_3ul_3um_column_95_HCD_OT_2hrs_30B_9B_msms_16759;B03_04_150304_human_ecoli_D_3ul_3um_column_95_HCD_OT_2hrs_30B_9B_msms_16407;16279;B03_13_150304_human_ecoli_C_3ul_3um_column_95_HCD_OT_2hrs_30B_9B_msms_16412;16328;B03_10_150304_human_ecoli_A_3ul_3um_column_95_HCD_OT_2hrs_30B_9B_msms_16659;16626;B03_09_150304_human_ecoli_B_3ul_3um_column_95_HCD_OT_2hrs_30B_9B_msms_16929;16817;B03_07_150304_human_ecoli_D_3ul_3um_column_95_HCD_OT_2hrs_30B_9B_msms_16500;16434;B03_05_150304_human_ecoli_E_3ul_3um_column_95_HCD_OT_2hrs_30B_9B_msms_16598;B03_08_150304_human_ecoli_C_3ul_3um_column_95_HCD_OT_2hrs_30B_9B_msms_16449;B03_12_150304_human_ecoli_B_3ul_3um_column_95_HCD_OT_2hrs_30B_9B_msms_17411	518.759	518.761	50.639	52.639	862935,862957,862955,862954,862928,862960,862943,862950,862953,862948,862931,862934,862940,862952,862946,862942,862945,862933,862938,862927	20	1035.51	2	41.5689	20		1.57337	51.928;51.888;51.445;51.75;51.991;51.766;51.63;52.053;51.93;51.658;51.072;51.34;51.3;51.622;51.635;51.797;51.643;51.144;51.477;51.205	518.760249016427;518.760346396635;518.760241936345;518.760187302115;518.76022979516;518.760230705184;518.760218791149;518.760273976063;518.760271675806;518.76034313053;NaN;518.760281033095;518.760315776485;518.760323117258;518.760309784311;518.760270476355;518.760236994206;518.760367724311;518.76026646727;518.760286326744	60.5474891662598;37.9681396484375;38.4775199890137;31.4782009124756;37.9681396484375;30.8893508911133;35.664478302002;70.4414978027344;29.5437908172607;30.8893508911133;37.968;55.0455284118652;57.2037811279297;40.6159286499023;30.2054195404053;NaN;37.9681396484375;30.2054195404053;62.5357093811035;34.1926383972168	1	0.289	0.249	-0.194	0.111	0.352	0.127	-0.009	0.414	0.291	0.019	-0.567	-0.299	-0.339	-0.017	-0.004	0.158	0.004	-0.495	-0.162	-0.434	-0.00039311	-0.00032637	-0.00031552	-0.00031673	-0.000347035	-0.00027128	-0.00019147	-0.00026894	-0.000103571	-0.000175267	-6.41805e-05	-0.00023376	-5.4641e-05	0.00022252	0.00063024	0.00051318	0.00064984	0.00045403	0.000353505	0.00027811
Feature_16027	555.256	37.3495	MPSSGFAAEGR	Q15018	B03_21_150304_human_ecoli_A_3ul_3um_column_95_HCD_OT_2hrs_30B_9B_msms_8742;B03_20_150304_human_ecoli_A_3ul_3um_column_95_HCD_OT_2hrs_30B_9B_msms_8870;9053;B03_16_150304_human_ecoli_E_3ul_3um_column_95_HCD_OT_2hrs_30B_9B_msms_9066;B03_18_150304_human_ecoli_C_3ul_3um_column_95_HCD_OT_2hrs_30B_9B_msms_9003;B03_02_150304_human_ecoli_B_3ul_3um_column_95_HCD_OT_2hrs_30B_9B_msms_8927;B03_17_150304_human_ecoli_D_3ul_3um_column_95_HCD_OT_2hrs_30B_9B_msms_8896;8973;B03_12_150304_human_ecoli_B_3ul_3um_column_95_HCD_OT_2hrs_30B_9B_msms_9204;B03_15_150304_human_ecoli_E_3ul_3um_column_95_HCD_OT_2hrs_30B_9B_msms_8965;B03_11_150304_human_ecoli_A_3ul_3um_column_95_HCD_OT_2hrs_30B_9B_msms_8925;B03_19_150304_human_ecoli_B_3ul_3um_column_95_HCD_OT_2hrs_30B_9B_msms_8963;B03_10_150304_human_ecoli_A_3ul_3um_column_95_HCD_OT_2hrs_30B_9B_msms_8748;B03_05_150304_human_ecoli_E_3ul_3um_column_95_HCD_OT_2hrs_30B_9B_msms_8690;8701;B03_14_150304_human_ecoli_D_3ul_3um_column_95_HCD_OT_2hrs_30B_9B_msms_8804;B03_06_150304_human_ecoli_E_3ul_3um_column_95_HCD_OT_2hrs_30B_9B_msms_8839;B03_09_150304_human_ecoli_B_3ul_3um_column_95_HCD_OT_2hrs_30B_9B_msms_8857;B03_07_150304_human_ecoli_D_3ul_3um_column_95_HCD_OT_2hrs_30B_9B_msms_8541;B03_08_150304_human_ecoli_C_3ul_3um_column_95_HCD_OT_2hrs_30B_9B_msms_8511	555.255	555.257	36.3495	38.3495	1150641,1150650,1150648,1150628,1150624,1150637,1150608,1150642,1150623,1150612,1150625,1150566,1150621,1150646,1150636,1150647,1150638,1150640	18	1108.5	2	44.1356	18		1	37.512;37.284;NA;37.436;37.706;37.23;37.15;37.716;37.673;37.122;37.307;NA;37.14;37.171;37.63;37.42;37.485;36.993;37.392;37.13	555.255787284174;555.255878881867;NA;555.255816860047;555.25572195422;NaN;NaN;555.255850251999;555.255464399239;555.255514741623;555.255560602363;NA;555.255812570956;555.255802055436;555.255656146682;555.255869583376;555.255668214895;555.255712493545;555.255900596228;555.255611550323	48.567928314209;NaN;NA;47.9913597106934;39.0055809020996;55.261;40.475;40.4754791259766;47.8150596618652;48.567928314209;48.567928314209;NA;35.2680282592773;46.8795204162598;40.7673988342285;40.3774604797363;40.4754791259766;40.4754791259766;40.7673988342285;48.568	1	0.1625	-0.0655	0.000900681	0.0865	0.3565	-0.1195	-0.1995	0.3665	0.3235	-0.2275	-0.0425	-0.343021	-0.2095	-0.1785	0.2805	0.0705	0.1355	-0.3565	0.0425	-0.2195	-0.00030309	-0.00022579	-0.000235335	-0.00040826	-0.00018752	-0.000273051	-0.000208905	-6.7207e-05	0.00020558	8.4513e-05	0.00020302	1.62327e-05	3.7934e-05	0.00027242	0.00069177	0.00049711	0.00057404	0.00056556	0.00042452	0.00063748
Feature_16028	593.789	34.58	MPSMNIQTHK	Q09666	B03_21_150304_human_ecoli_A_3ul_3um_column_95_HCD_OT_2hrs_30B_9B_msms_7137;B03_17_150304_human_ecoli_D_3ul_3um_column_95_HCD_OT_2hrs_30B_9B_msms_7248;B03_16_150304_human_ecoli_E_3ul_3um_column_95_HCD_OT_2hrs_30B_9B_msms_7363;B03_18_150304_human_ecoli_C_3ul_3um_column_95_HCD_OT_2hrs_30B_9B_msms_7273;B03_19_150304_human_ecoli_B_3ul_3um_column_95_HCD_OT_2hrs_30B_9B_msms_7338;B03_20_150304_human_ecoli_A_3ul_3um_column_95_HCD_OT_2hrs_30B_9B_msms_7270;B03_14_150304_human_ecoli_D_3ul_3um_column_95_HCD_OT_2hrs_30B_9B_msms_7187;7384;B03_12_150304_human_ecoli_B_3ul_3um_column_95_HCD_OT_2hrs_30B_9B_msms_7567;B03_11_150304_human_ecoli_A_3ul_3um_column_95_HCD_OT_2hrs_30B_9B_msms_7287;B03_02_150304_human_ecoli_B_3ul_3um_column_95_HCD_OT_2hrs_30B_9B_msms_7283;B03_15_150304_human_ecoli_E_3ul_3um_column_95_HCD_OT_2hrs_30B_9B_msms_7355;B03_10_150304_human_ecoli_A_3ul_3um_column_95_HCD_OT_2hrs_30B_9B_msms_7377;7173;B03_06_150304_human_ecoli_E_3ul_3um_column_95_HCD_OT_2hrs_30B_9B_msms_7243;B03_09_150304_human_ecoli_B_3ul_3um_column_95_HCD_OT_2hrs_30B_9B_msms_7266;B03_13_150304_human_ecoli_C_3ul_3um_column_95_HCD_OT_2hrs_30B_9B_msms_7023;B03_03_150304_human_ecoli_C_3ul_3um_column_95_HCD_OT_2hrs_30B_9B_msms_7003;B03_07_150304_human_ecoli_D_3ul_3um_column_95_HCD_OT_2hrs_30B_9B_msms_6976;B03_04_150304_human_ecoli_D_3ul_3um_column_95_HCD_OT_2hrs_30B_9B_msms_7073;7265;B03_05_150304_human_ecoli_E_3ul_3um_column_95_HCD_OT_2hrs_30B_9B_msms_7135;B03_08_150304_human_ecoli_C_3ul_3um_column_95_HCD_OT_2hrs_30B_9B_msms_6999;7103	593.788	593.79	33.58	35.58	1450445,1450438,1450440,1450441,1450458,1450449,1450454,1450455,1450447,1450443,1450459,1450444,1450442,1450448,1450456,1450446,1450453,1450439,1450450,1450452	20	1185.56	2	79.9511	20		0.7813	34.936;34.526;34.848;34.819;35.006;34.551;34.418;35.018;34.992;34.455;34.481;34.471;34.389;34.525;34.78;34.678;34.731;34.294;34.609;34.319	593.789142369742;593.789335272427;593.789137632896;593.789227429306;593.789191286923;593.789368818366;593.789507317102;593.789257142063;593.789180360845;593.789394546671;593.789379833185;593.789417599156;593.78934106593;593.789302160829;593.789249222136;593.789133491419;593.78912775759;593.789660972013;593.789345089177;593.789299051103	84.0826568603516;78.0604934692383;72.0416488647461;74.266960144043;87.2582015991211;61.0899200439453;84.0826568603516;96.9355392456055;74.9405517578125;72.6069793701172;111.391799926758;103.823600769043;76.1696929931641;71.4507064819336;58.0826187133789;88.1361389160156;61.7795104980469;78.5162124633789;88.1361389160156;76.1696929931641	1	0.356	-0.054	0.268	0.239	0.426	-0.029	-0.162	0.438	0.412	-0.125	-0.099	-0.109	-0.191	-0.055	0.2	0.098	0.151	-0.286	0.029	-0.261	-3.3115e-05	-8.8724e-05	0.00012638	-0.00010126	0.00018635	4.8306e-06	-6.421e-05	0.00041316	0.00025343	0.00028774	0.00024818	0.00022731	0.00022212	0.00058145	0.00099072	0.0010369	0.00089955	0.00072794	0.000697785	0.00080247
Feature_16029	461.739	59.1995	MPSLPSYK	P29401	B03_11_150304_human_ecoli_A_3ul_3um_column_95_HCD_OT_2hrs_30B_9B_msms_21732;B03_21_150304_human_ecoli_A_3ul_3um_column_95_HCD_OT_2hrs_30B_9B_msms_21071;B03_02_150304_human_ecoli_B_3ul_3um_column_95_HCD_OT_2hrs_30B_9B_msms_21244;B03_19_150304_human_ecoli_B_3ul_3um_column_95_HCD_OT_2hrs_30B_9B_msms_21255;B03_03_150304_human_ecoli_C_3ul_3um_column_95_HCD_OT_2hrs_30B_9B_msms_21194;B03_15_150304_human_ecoli_E_3ul_3um_column_95_HCD_OT_2hrs_30B_9B_msms_21854;B03_12_150304_human_ecoli_B_3ul_3um_column_95_HCD_OT_2hrs_30B_9B_msms_21978;B03_20_150304_human_ecoli_A_3ul_3um_column_95_HCD_OT_2hrs_30B_9B_msms_21161;B03_16_150304_human_ecoli_E_3ul_3um_column_95_HCD_OT_2hrs_30B_9B_msms_21635;B03_05_150304_human_ecoli_E_3ul_3um_column_95_HCD_OT_2hrs_30B_9B_msms_20972;B03_10_150304_human_ecoli_A_3ul_3um_column_95_HCD_OT_2hrs_30B_9B_msms_20978;B03_14_150304_human_ecoli_D_3ul_3um_column_95_HCD_OT_2hrs_30B_9B_msms_21522;B03_04_150304_human_ecoli_D_3ul_3um_column_95_HCD_OT_2hrs_30B_9B_msms_20843;B03_13_150304_human_ecoli_C_3ul_3um_column_95_HCD_OT_2hrs_30B_9B_msms_20724;B03_06_150304_human_ecoli_E_3ul_3um_column_95_HCD_OT_2hrs_30B_9B_msms_21144;B03_09_150304_human_ecoli_B_3ul_3um_column_95_HCD_OT_2hrs_30B_9B_msms_21187;B03_17_150304_human_ecoli_D_3ul_3um_column_95_HCD_OT_2hrs_30B_9B_msms_21444;B03_08_150304_human_ecoli_C_3ul_3um_column_95_HCD_OT_2hrs_30B_9B_msms_20930;B03_07_150304_human_ecoli_D_3ul_3um_column_95_HCD_OT_2hrs_30B_9B_msms_20904;B03_18_150304_human_ecoli_C_3ul_3um_column_95_HCD_OT_2hrs_30B_9B_msms_21344	461.738	461.74	58.1995	60.1995	415097,415102,415111,415091,415093,415101,415108,415092,415099,415100,415096,415105,415106,415089,415104,415107,415103,415098,415095,415109	20	921.463	2	60.8753	20		1.79548	59.349;59.4;59.125;59.274;59.458;59.269;59.193;59.507;59.408;59.206;59.003;58.877;58.87;59.231;59.14;59.26;59.168;58.644;58.935;58.667	461.73877095249;461.738678369158;461.738710602145;461.738694039525;461.738690925432;461.738690821576;461.738695154713;461.738700806379;461.738652662008;461.738674159966;461.738726824757;461.738625586333;461.738698134464;461.738691855927;461.738689626945;461.738689849693;461.738713447648;461.738672800071;461.738681358981;461.738684600308	60.0191307067871;61.6019096374512;56.4337882995605;59.5967292785645;59.3497314453125;48.1574897766113;55.1117095947266;72.2299728393555;61.5820388793945;54.4363288879395;68.6250534057617;51.7487297058105;52.86669921875;61.6019096374512;68.6250534057617;61.6788597106934;79.5963134765625;61.6788597106934;62.968879699707;59.5967292785645	1	0.1495	0.2005	-0.0745	0.0745	0.2585	0.0695	-0.0065	0.3075	0.2085	0.0065	-0.1965	-0.3225	-0.3295	0.0315	-0.0595	0.0605	-0.0315	-0.5555	-0.2645	-0.5325	-0.00064028	-0.00060405	-0.00062613	-0.00057923	-0.00049491	-0.0005373	-0.00045121	-0.00033906	-0.0003472	-0.00029983	-0.00035267	-0.00032203	-0.000212565	0.00024402	0.00035866	0.00028302	0.00024918	0.00017506	0.00022604	0.00016049
Feature_16030	480.26	102.26	MPSLGWLR	Q12982	B03_02_150304_human_ecoli_B_3ul_3um_column_95_HCD_OT_2hrs_30B_9B_msms_47138;B03_04_150304_human_ecoli_D_3ul_3um_column_95_HCD_OT_2hrs_30B_9B_msms_46880;B03_10_150304_human_ecoli_A_3ul_3um_column_95_HCD_OT_2hrs_30B_9B_msms_46571;B03_16_150304_human_ecoli_E_3ul_3um_column_95_HCD_OT_2hrs_30B_9B_msms_48023	480.259	480.261	101.26	103.26	549468,549469,549470,549471	4	958.506	2	38.7545	4		1	102.47;NA;102.3;NA;NA;NA;NA;NA;102.22;NA;NA;NA;NA;NA;102.04;NA;NA;NA;NA;NA	NaN;NA;NaN;NA;NA;NA;NA;NA;NaN;NA;NA;NA;NA;NA;NaN;NA;NA;NA;NA;NA	42.599;NA;33.263;NA;NA;NA;NA;NA;42.599;NA;NA;NA;NA;NA;36.557;NA;NA;NA;NA;NA	1	0.21	0.23594	0.04	0.111137	0.0264144	0.290475	-0.0925257	0.0841991	-0.04	-0.24029	-0.0201826	-0.350157	-0.444973	0.0737548	-0.22	-0.0506115	-0.322668	-0.467648	-0.411873	-0.556769	0	0	0	0	0	0	0	0	0	0	0	0	0	0	0	0	0	0	0	0
Feature_16031	536.789	73.6835	MPSLEISAPK	Q09666	B03_11_150304_human_ecoli_A_3ul_3um_column_95_HCD_OT_2hrs_30B_9B_msms_30715;B03_05_150304_human_ecoli_E_3ul_3um_column_95_HCD_OT_2hrs_30B_9B_msms_29777;B03_02_150304_human_ecoli_B_3ul_3um_column_95_HCD_OT_2hrs_30B_9B_msms_30014;B03_09_150304_human_ecoli_B_3ul_3um_column_95_HCD_OT_2hrs_30B_9B_msms_29824;B03_04_150304_human_ecoli_D_3ul_3um_column_95_HCD_OT_2hrs_30B_9B_msms_29706;B03_03_150304_human_ecoli_C_3ul_3um_column_95_HCD_OT_2hrs_30B_9B_msms_29870;B03_07_150304_human_ecoli_D_3ul_3um_column_95_HCD_OT_2hrs_30B_9B_msms_29662	536.788	536.79	72.6835	74.6835	1004155,1004163,1004164,1004165,1004167,1004159,1004162,1004152,1004149,1004154,1004166,1004168,1004161,1004158,1004151,1004156,1004150,1004160,1004153,1004157	20	1071.56	2	40.8296	20		0.89192	73.878;73.993;73.767;73.774;73.797;73.667;73.723;73.816;73.717;73.637;73.729;73.332;73.4;73.659;73.7;73.638;73.526;73.181;73.227;73.115	536.788851813192;536.78882376028;536.78880493941;536.788929530847;536.788805831597;536.788838808895;536.788797781614;536.788806875438;536.788728678576;536.788800068873;536.788792961899;536.788760883172;536.788831391555;536.78888214436;536.788836058622;536.788856792227;536.788709997068;536.788768917918;536.788789102272;536.788765248736	37.18;45.433;45.433;37.968;NaN;37.18;NaN;37.18;NaN;45.433;NaN;NaN;NaN;NaN;NaN;NaN;NaN;NaN;NaN;NaN	2	0.1945	0.3095	0.0835	0.0905	0.1135	-0.0165	0.0395	0.1325	0.0335	-0.0465	0.0455	-0.3515	-0.2835	-0.0245	0.0165	-0.0455	-0.1575	-0.5025	-0.4565	-0.5685	-0.00044846	-0.0002535	-0.00016012	-0.00037768	-0.00061675	-0.00028042	-0.00011982	-2.3249e-05	4.053e-05	3.7024e-05	-1.9245e-06	-3.9361e-05	-5.3085e-05	0.00059946	0.00070947	0.00069332	0.00061013	0.00060008	0.00071293	0.00057553
Feature_16032	1072.57	73.6815	MPSLEISAPK	Q09666	B03_16_150304_human_ecoli_E_3ul_3um_column_95_HCD_OT_2hrs_30B_9B_msms_30600	1072.57	1072.57	72.6815	74.6815	2871945,2871950,2871948,2871935,2871953,2871947,2871938,2871939,2871936,2871946,2871951,2871941,2871937,2871949,2871942,2871954,2871944,2871940,2871943,2871952	20	1071.56	1	42.599	20		0.637592	73.911;73.94;73.798;73.783;73.833;73.651;73.697;73.842;73.706;73.642;73.689;73.355;73.421;73.674;73.695;73.658;73.429;73.157;73.242;73.102	1072.5711570381;1072.5716874313;1072.57119735977;1072.57139944534;1072.57135242437;1072.5718007674;1072.57155851724;1072.57122025922;1072.57168442038;1072.57154377921;1072.57136436749;1072.5728172014;1072.57189753025;1072.57149839137;1072.57163975095;1072.5719054884;1072.57165457783;1072.57124213446;1072.57177677619;1072.57199522646	NaN;NaN;NaN;NaN;NaN;NaN;NaN;NaN;NaN;NaN;NaN;NaN;NaN;NaN;42.599;NaN;NaN;NaN;NaN;NaN	2	0.2295	0.2585	0.1165	0.1015	0.1515	-0.0305	0.0155	0.1605	0.0245	-0.0395	0.0075	-0.3265	-0.2605	-0.0075	0.0135	-0.0235	-0.2525	-0.5245	-0.4395	-0.5795	-0.00036056	-7.7438e-05	0.00028119	-0.00010869	-0.00082115	-0.00036025	0.00019379	0.00059322	0.00045937	0.00056905	0.00057359	0.00029151	0.00027329	0.0016326	0.0017769	0.0018404	0.0013994	0.0015857	0.0018984	0.0014818
Feature_16033	553.277	66.2595	MPSFGVSAPGR	Q8IVF2	B03_05_150304_human_ecoli_E_3ul_3um_column_95_HCD_OT_2hrs_30B_9B_msms_25206	553.276	553.278	65.2595	67.2595	1135239,1135235,1135238,1135243,1135241,1135240,1135242,1135236,1135244,1135229,1135234,1135245,1135227,1135237,1135183,1135233,1135232,1135231,1135228,1135230	20	1104.54	2	76.302	20		0.8973	66.426;66.455;66.282;66.33;66.462;66.311;66.27;66.41;66.315;66.15;66.146;65.902;65.868;66.24;66.278;66.249;66.164;65.728;65.973;65.715	553.276162816871;553.276314976885;553.276231139413;553.276124752199;553.276190519324;553.276196243521;553.276172657242;553.276012126577;553.276205130282;553.275838849893;553.276017381712;553.275990939001;553.275875063141;553.275824220016;553.275764471493;553.275768248104;553.275664050642;553.2756979261;553.275784826518;553.275693390868	NaN;NaN;NaN;76.3019866943359;NaN;NaN;NaN;NaN;NaN;NaN;NaN;NaN;NaN;NaN;NaN;NaN;NaN;NaN;NaN;NaN	1	0.1665	0.1955	0.0225	0.0705	0.2025	0.0515	0.0105	0.1505	0.0555	-0.1095	-0.1135	-0.3575	-0.3915	-0.0195	0.0185	-0.0105	-0.0955	-0.5315	-0.2865	-0.5445	-0.00015295	-0.0001595	-8.1767e-05	-0.00012925	-0.00019274	-0.00024533	-8.4188e-05	9.6921e-05	-1.3794e-05	0.00016198	-0.00010827	-3.7322e-06	6.5877e-05	0.0005498	0.00066662	0.00075112	0.00084269	0.00080715	0.00081842	0.00065379
Feature_16034	539.273	63.337	MPSFGVSAPGK	Q8IVF2	B03_08_150304_human_ecoli_C_3ul_3um_column_95_HCD_OT_2hrs_30B_9B_msms_23381;B03_21_150304_human_ecoli_A_3ul_3um_column_95_HCD_OT_2hrs_30B_9B_msms_23517;B03_18_150304_human_ecoli_C_3ul_3um_column_95_HCD_OT_2hrs_30B_9B_msms_23856;B03_16_150304_human_ecoli_E_3ul_3um_column_95_HCD_OT_2hrs_30B_9B_msms_24178;B03_11_150304_human_ecoli_A_3ul_3um_column_95_HCD_OT_2hrs_30B_9B_msms_24294;B03_02_150304_human_ecoli_B_3ul_3um_column_95_HCD_OT_2hrs_30B_9B_msms_23710;B03_20_150304_human_ecoli_A_3ul_3um_column_95_HCD_OT_2hrs_30B_9B_msms_23675;B03_12_150304_human_ecoli_B_3ul_3um_column_95_HCD_OT_2hrs_30B_9B_msms_24557;B03_17_150304_human_ecoli_D_3ul_3um_column_95_HCD_OT_2hrs_30B_9B_msms_23961;B03_13_150304_human_ecoli_C_3ul_3um_column_95_HCD_OT_2hrs_30B_9B_msms_23124;B03_15_150304_human_ecoli_E_3ul_3um_column_95_HCD_OT_2hrs_30B_9B_msms_24245;B03_03_150304_human_ecoli_C_3ul_3um_column_95_HCD_OT_2hrs_30B_9B_msms_23526;B03_04_150304_human_ecoli_D_3ul_3um_column_95_HCD_OT_2hrs_30B_9B_msms_23303;B03_06_150304_human_ecoli_E_3ul_3um_column_95_HCD_OT_2hrs_30B_9B_msms_23522;B03_19_150304_human_ecoli_B_3ul_3um_column_95_HCD_OT_2hrs_30B_9B_msms_23753;B03_09_150304_human_ecoli_B_3ul_3um_column_95_HCD_OT_2hrs_30B_9B_msms_23592;B03_14_150304_human_ecoli_D_3ul_3um_column_95_HCD_OT_2hrs_30B_9B_msms_24006;B03_07_150304_human_ecoli_D_3ul_3um_column_95_HCD_OT_2hrs_30B_9B_msms_23353;B03_10_150304_human_ecoli_A_3ul_3um_column_95_HCD_OT_2hrs_30B_9B_msms_23423;B03_05_150304_human_ecoli_E_3ul_3um_column_95_HCD_OT_2hrs_30B_9B_msms_23378	539.272	539.274	62.337	64.337	1023871,1023868,1023867,1023877,1023865,1023880,1023864,1023890,1023875,1023874,1023882,1023887,1023881,1023876,1023872,1023888,1023861,1023889,1023860,1023896	20	1076.53	2	65.4053	20		1.59438	63.524;63.582;63.296;63.381;63.564;63.343;63.419;63.576;63.514;63.319;63.176;62.976;62.976;63.334;63.34;63.405;63.329;62.822;63.136;62.819	539.27361364109;539.273680505557;539.273646137677;539.273686993762;539.273621077204;539.27360466606;539.273559938433;539.273693393027;539.273481709138;539.273562295959;539.273636071161;539.273590499316;539.273468123656;539.273562425619;539.273592717511;539.273591311638;539.273534064679;539.273612487169;539.273546815733;539.273540633288	64.2655487060547;57.4013595581055;56.0867195129395;48.0443000793457;63.4011917114258;57.1747207641602;37.939640045166;66.2666473388672;64.6400909423828;64.9181671142578;72.3399963378906;74.6108703613281;64.8604965209961;85.8127136230469;72.2890167236328;72.1521987915039;72.3399963378906;79.860237121582;61.3630104064941;72.3399963378906	1	0.187	0.245	-0.041	0.044	0.227	0.006	0.082	0.239	0.177	-0.018	-0.161	-0.361	-0.361	-0.003	0.003	0.068	-0.008	-0.515	-0.201	-0.518	-0.00034221	-0.00037111	-0.00021418	-0.00049832	-0.000381	-0.00040391	-4.535e-05	-5.9507e-05	3.4703e-05	4.8884e-05	-0.00010046	-7.9262e-05	5.323e-05	0.0005006	0.00058815	0.00059255	0.00064449	0.00046699	0.00045883	0.00035079
Feature_16035	525.258	47.9425	MPSFGASAPGK	Q8IVF2	B03_18_150304_human_ecoli_C_3ul_3um_column_95_HCD_OT_2hrs_30B_9B_msms_15047;B03_14_150304_human_ecoli_D_3ul_3um_column_95_HCD_OT_2hrs_30B_9B_msms_15125;B03_07_150304_human_ecoli_D_3ul_3um_column_95_HCD_OT_2hrs_30B_9B_msms_14683;B03_03_150304_human_ecoli_C_3ul_3um_column_95_HCD_OT_2hrs_30B_9B_msms_14756;B03_06_150304_human_ecoli_E_3ul_3um_column_95_HCD_OT_2hrs_30B_9B_msms_14928;B03_08_150304_human_ecoli_C_3ul_3um_column_95_HCD_OT_2hrs_30B_9B_msms_14536;B03_05_150304_human_ecoli_E_3ul_3um_column_95_HCD_OT_2hrs_30B_9B_msms_14759;B03_10_150304_human_ecoli_A_3ul_3um_column_95_HCD_OT_2hrs_30B_9B_msms_14795;B03_09_150304_human_ecoli_B_3ul_3um_column_95_HCD_OT_2hrs_30B_9B_msms_14980;B03_02_150304_human_ecoli_B_3ul_3um_column_95_HCD_OT_2hrs_30B_9B_msms_15021;B03_15_150304_human_ecoli_E_3ul_3um_column_95_HCD_OT_2hrs_30B_9B_msms_15290	525.257	525.259	46.9425	48.9425	914600,914576,914602,914601,914598,914599,914595,914591,914568,914596,914571,914565,914573,914589,914597,914581,914574,914569,914575,914594	20	1048.5	2	40.795	20		0.64385	48.117;48.073;47.523;47.96;48.3;48.015;47.81;48.306;48.213;47.814;47.72;47.635;47.582;47.925;47.968;48.099;48.01;47.473;47.763;47.523	525.257543714979;525.257667246633;525.257743388682;525.257651674379;525.257660330903;525.257517433476;525.257629305328;525.257591784078;525.257754175313;525.257627646289;525.257664049097;525.257584939537;525.257658865429;525.257595771832;525.257774287099;525.257632278474;525.257566085349;525.25779260901;525.257695816843;525.257546494411	49.2800598144531;40.7673988342285;NaN;41.4799308776855;39.8784408569336;43.5490112304688;40.0305099487305;48.5131607055664;40.7673988342285;NaN;NaN;NaN;26.5320091247559;37.1800804138184;NaN;NaN;40.7673988342285;NaN;NaN;NaN	1	0.1745	0.1305	-0.4195	0.0175	0.3575	0.0725	-0.1325	0.3635	0.2705	-0.1285	-0.2225	-0.3075	-0.3605	-0.0175	0.0255	0.1565	0.0675	-0.4695	-0.1795	-0.4195	-0.00043081	-0.00024108	-0.00028823	-0.00046984	-0.00030177	-0.000277	-0.00024814	-0.00021541	-0.00026265	-0.00017366	-0.00018177	-0.00022627	-6.9765e-05	0.00042129	0.00064504	0.00054142	0.00055164	0.00040719	0.00040205	0.000433
Feature_16036	971.519	112.49	MPSESAAQSLAVALPLQTK	O43660	B03_11_150304_human_ecoli_A_3ul_3um_column_95_HCD_OT_2hrs_30B_9B_msms_54061;54138;B03_12_150304_human_ecoli_B_3ul_3um_column_95_HCD_OT_2hrs_30B_9B_msms_55064	971.518	971.52	111.49	113.49	2800279,2800291,2800290,2800288,2800293,2800292,2800287,2800289,2800283,2800284,2800286,2800285	12	1941.02	2	23.7338	12		0.637592	NA;NA;112.45;112.61;NA;113;NA;112.53;112.5;112.255;112.442;NA;112.03;112.65;112.48;112.5;NA;111.99;NA;NA	NA;NA;971.519331505328;971.519452132977;NA;971.519452950626;NA;971.518641850205;971.519037542557;971.519311533415;971.519593619086;NA;971.519782088305;971.519690069278;971.520658171811;971.520031383526;NA;971.519508363304;NA;NA	NA;NA;NaN;NaN;NA;NaN;NA;NaN;NaN;15.1624202728271;32.3052406311035;NA;NaN;NaN;NaN;NaN;NA;NaN;NA;NA	1	0.0400847	0.211424	-0.04	0.12	-0.0540656	0.51	-0.14152	0.04	0.01	-0.235	-0.048	-0.328977	-0.46	0.16	-0.01	0.01	-0.293696	-0.5	-0.396036	-0.593117	8.25231e-05	9.54027e-05	0.00031476	-0.00015849	0.00011318	0.00064859	0.000236128	0.00035207	0.00048812	0.00057974	0.00047781	0.000372403	0.00071422	0.0015972	0.0019281	0.0015897	0.00201673	0.0015772	0.00165805	0.00145021
Feature_16037	774.708	115.02	MPSAVGYQPTLAEEMGVLQER	P0ABB4	B03_03_150304_human_ecoli_C_3ul_3um_column_95_HCD_OT_2hrs_30B_9B_msms_54717;54627;B03_06_150304_human_ecoli_E_3ul_3um_column_95_HCD_OT_2hrs_30B_9B_msms_54297;54310;B03_02_150304_human_ecoli_B_3ul_3um_column_95_HCD_OT_2hrs_30B_9B_msms_54788;B03_04_150304_human_ecoli_D_3ul_3um_column_95_HCD_OT_2hrs_30B_9B_msms_54490;B03_08_150304_human_ecoli_C_3ul_3um_column_95_HCD_OT_2hrs_30B_9B_msms_54422;54430	774.707	774.709	114.02	116.02	2416348,2416358,2416354,2416350,2416351,2416347,2416353,2416334,2416337,2416335,2416338,2416336,2416340	13	2321.1	3	59.9466	11	Oxidation (M)	0.668317	115.043;115.263;114.942;115.331;115.02;115.49;114.882;115.24;NA;NA;114.86;114.64;NA;NA;NA;114.79;115.252;114.56;NA;NA	774.709506770036;774.709932132027;774.70910028947;774.708687359284;774.709218047813;774.709076373873;774.709285491475;774.708411705225;NA;NA;774.708833678725;774.709274967682;NA;NA;NA;774.710030918249;774.70897518705;774.709802356569;NA;NA	29.8421497344971;50.7521209716797;84.165657043457;NaN;70.4517211914063;NaN;64.5215377807617;NaN;NA;NA;NaN;NaN;NA;NA;NA;NaN;NaN;NaN;NA;NA	2	0.023	0.243	-0.078	0.311	0	0.47	-0.138	0.22	-0.0760364	-0.404635	-0.16	-0.38	-0.473037	0.0871103	-0.0882553	-0.23	0.232	-0.46	-0.405588	-0.611081	0.000110344	0.00021413	0.00020433	4.7694e-05	0.00015355	0.00034673	0.00022199	0.00035446	0.000436512	0.000639531	0.0003128	0.00030885	0.000588774	0.00140538	0.00138445	0.001322	0.0017695	0.0013216	0.0012901	0.00118455
Feature_16038	1161.56	115.14	MPSAVGYQPTLAEEMGVLQER	P0ABB4	B03_16_150304_human_ecoli_E_3ul_3um_column_95_HCD_OT_2hrs_30B_9B_msms_55976;55869;55930;B03_15_150304_human_ecoli_E_3ul_3um_column_95_HCD_OT_2hrs_30B_9B_msms_56121;55979;56026;B03_05_150304_human_ecoli_E_3ul_3um_column_95_HCD_OT_2hrs_30B_9B_msms_54392;54500	1161.56	1161.56	114.14	116.14	2908955,2908963,2908954,2908957,2908962,2908953	6	2321.1	2	42.8878	5	Oxidation (M)	0.847683	NA;NA;NA;115.036;NA;115.46;NA;NA;NA;NA;NA;NA;114.62;115.158;115.085;115.14;NA;NA;NA;NA	NA;NA;NA;1161.56068076771;NA;1161.55879091478;NA;NA;NA;NA;NA;NA;1161.55876369224;1161.56040044857;1161.56030974342;1161.56034473836;NA;NA;NA;NA	NA;NA;NA;NaN;NA;NaN;NA;NA;NA;NA;NA;NA;NaN;67.7603530883789;18.0153198242188;NaN;NA;NA;NA;NA	2	0.030921	0.209074	-0.0980993	-0.104	-0.0972638	0.32	-0.167521	0.121534	-0.0759385	-0.4053	-0.112882	-0.347189	-0.52	0.018	-0.055	0	-0.311776	-0.490246	-0.406087	-0.611923	-0.000466648	-0.00054219	-0.000328222	-0.00044852	-0.000439183	-0.00029381	-0.000122306	0.000144636	0.000103728	0.00035122	2.82003e-05	0.000205081	0.00043852	0.0018944	0.00167696	0.0014996	0.00190856	0.0018425	0.00146148	0.00145334
Feature_16039	1153.56	122.925	MPSAVGYQPTLAEEMGVLQER	P0ABB4	B03_16_150304_human_ecoli_E_3ul_3um_column_95_HCD_OT_2hrs_30B_9B_msms_60844;61137;B03_17_150304_human_ecoli_D_3ul_3um_column_95_HCD_OT_2hrs_30B_9B_msms_60574;60560;B03_14_150304_human_ecoli_D_3ul_3um_column_95_HCD_OT_2hrs_30B_9B_msms_60684;60719;B03_06_150304_human_ecoli_E_3ul_3um_column_95_HCD_OT_2hrs_30B_9B_msms_59157;59151;B03_07_150304_human_ecoli_D_3ul_3um_column_95_HCD_OT_2hrs_30B_9B_msms_59714;59796;59815;B03_19_150304_human_ecoli_B_3ul_3um_column_95_HCD_OT_2hrs_30B_9B_msms_60392;60461	1153.56	1153.56	121.925	123.925	2906835,2906817,2906815,2906814,2906828,2906836,2906827,2906833,2906816,2906826,2906820,2906834,2906824,2906829,2906837,2906825,2906831,2906838,2906830,2906832	20	2305.11	2	30.5719	20		0.8047	123.07;123.29;122.92;123.06;122.894;123.525;122.82;123.23;123.08;122.68;122.97;122.63;122.613;123.26;122.931;123;122.7;122.622;122.7;122.52	1153.56163703648;1153.56223379934;1153.56169592235;1153.56181329416;1153.5616899733;1153.56120352947;1153.56184433861;1153.5616907376;1153.56063983209;1153.56186014827;1153.56082044926;1153.56204065816;1153.56175879204;1153.56096121739;1153.56186423099;1153.56152919429;1153.56134048971;1153.56176718316;1153.55948142113;1153.56115080764	NaN;NaN;NaN;NaN;13.8540000915527;13.6078701019287;NaN;NaN;NaN;NaN;NaN;NaN;26.3608703613281;NaN;49.7683982849121;51.8761901855469;NaN;27.9638595581055;NaN;NaN	1	0.1445	0.3645	-0.0055	0.1345	-0.0315	0.5995	-0.1055	0.3045	0.1545	-0.2455	0.0445	-0.2955	-0.3125	0.3345	0.0055	0.0745	-0.2255	-0.3035	-0.2255	-0.4055	-0.00044781	-0.00079492	-0.00013958	-0.0004969	-0.0006961	-0.00044027	-0.00048264	1.0342e-05	-0.0001129	9.3874e-05	-0.00015729	-1.8186e-05	0.00018857	0.0017039	0.001828	0.0015966	0.0014605	0.0015901	0.0011389	0.0012734
Feature_16040	843.915	89.277	MPQMIVNWQQQQR	Q8TAE8	B03_12_150304_human_ecoli_B_3ul_3um_column_95_HCD_OT_2hrs_30B_9B_msms_40724;B03_11_150304_human_ecoli_A_3ul_3um_column_95_HCD_OT_2hrs_30B_9B_msms_40038;B03_06_150304_human_ecoli_E_3ul_3um_column_95_HCD_OT_2hrs_30B_9B_msms_38811;B03_03_150304_human_ecoli_C_3ul_3um_column_95_HCD_OT_2hrs_30B_9B_msms_39146	843.914	843.916	88.277	90.277	2622479,2622412,2622497,2622357	4	1685.82	2	28.7251	4		1	NA;89.535;NA;NA;89.145;NA;NA;NA;NA;89.207;89.347;NA;NA;NA;NA;NA;NA;NA;NA;NA	NA;NaN;NA;NA;843.91753904869;NA;NA;NA;NA;843.914702711656;843.915596970869;NA;NA;NA;NA;NA;NA;NA;NA;NA	NA;33.589;NA;NA;27.0980796813965;NA;NA;NA;NA;26.5320091247559;27.6814002990723;NA;NA;NA;NA;NA;NA;NA;NA;NA	1	0.0501276	0.258	-0.0232096	0.0639274	-0.132	0.0801397	-0.1053	0.100016	-0.0133454	-0.07	0.07	-0.36792	-0.457171	0.0600349	0.0244744	-0.13521	-0.33185	-0.529418	-0.502078	-0.554129	-0.000136647	-8.91056e-05	7.88879e-05	9.14011e-05	-0.00032933	8.27168e-05	0.000148369	0.000374313	0.000534197	0.00041153	0.00055282	0.000507137	0.00039908	0.00132259	0.00156519	0.00139823	0.00174235	0.00143629	0.00133522	0.0011888
Feature_16041	490.26	119.808	MPPYTVVYFPVR	P09211	B03_04_150304_human_ecoli_D_3ul_3um_column_95_HCD_OT_2hrs_30B_9B_msms_57468;57589;B03_02_150304_human_ecoli_B_3ul_3um_column_95_HCD_OT_2hrs_30B_9B_msms_57776;57785	490.259	490.261	118.808	120.808	627535,627551,627537	3	1467.76	3	27.5898	2		0.637592	119.839;NA;119.777;NA;119.808;NA;NA;NA;NA;NA;NA;NA;NA;NA;NA;NA;NA;NA;NA;NA	490.259925357064;NA;490.259803102795;NA;490.25986824281;NA;NA;NA;NA;NA;NA;NA;NA;NA;NA;NA;NA;NA;NA;NA	37.9681396484375;NA;17.2115001678467;NA;NaN;NA;NA;NA;NA;NA;NA;NA;NA;NA;NA;NA;NA;NA;NA;NA	2	0.031	0.241067	-0.031	0.0616316	1.42109e-14	0.402836	-0.19857	0.160604	-0.0520482	-0.409138	-0.130591	-0.39791	-0.484048	0.134994	-0.123376	-0.106064	-0.356615	-0.525099	-0.423444	-0.637605	-0.000453	-0.000456923	-0.00031225	-0.000457381	-0.00044686	-0.000273611	-0.000346459	-0.00020083	-0.00010518	-1.8531e-05	-0.00019739	-0.000257298	-4.35279e-05	0.000455654	0.000455509	0.000416444	0.00053496	0.000507929	0.000394536	0.000244508
Feature_16042	734.887	119.686	MPPYTVVYFPVR	P09211	B03_19_150304_human_ecoli_B_3ul_3um_column_95_HCD_OT_2hrs_30B_9B_msms_58436;B03_02_150304_human_ecoli_B_3ul_3um_column_95_HCD_OT_2hrs_30B_9B_msms_57716;B03_12_150304_human_ecoli_B_3ul_3um_column_95_HCD_OT_2hrs_30B_9B_msms_59473;59609;59807;B03_17_150304_human_ecoli_D_3ul_3um_column_95_HCD_OT_2hrs_30B_9B_msms_58571;58837;B03_18_150304_human_ecoli_C_3ul_3um_column_95_HCD_OT_2hrs_30B_9B_msms_58303;B03_14_150304_human_ecoli_D_3ul_3um_column_95_HCD_OT_2hrs_30B_9B_msms_58816;B03_05_150304_human_ecoli_E_3ul_3um_column_95_HCD_OT_2hrs_30B_9B_msms_57519;57346;B03_06_150304_human_ecoli_E_3ul_3um_column_95_HCD_OT_2hrs_30B_9B_msms_57275;B03_03_150304_human_ecoli_C_3ul_3um_column_95_HCD_OT_2hrs_30B_9B_msms_57661;B03_07_150304_human_ecoli_D_3ul_3um_column_95_HCD_OT_2hrs_30B_9B_msms_57556;B03_04_150304_human_ecoli_D_3ul_3um_column_95_HCD_OT_2hrs_30B_9B_msms_57458;B03_10_150304_human_ecoli_A_3ul_3um_column_95_HCD_OT_2hrs_30B_9B_msms_57162;57073;B03_13_150304_human_ecoli_C_3ul_3um_column_95_HCD_OT_2hrs_30B_9B_msms_56906;B03_11_150304_human_ecoli_A_3ul_3um_column_95_HCD_OT_2hrs_30B_9B_msms_58429;B03_09_150304_human_ecoli_B_3ul_3um_column_95_HCD_OT_2hrs_30B_9B_msms_57378;B03_08_150304_human_ecoli_C_3ul_3um_column_95_HCD_OT_2hrs_30B_9B_msms_57345;57280	734.886	734.888	118.686	120.686	2265467,2265469,2265472,2265463,2265470,2265466,2265457,2265460,2265462,2265468,2265458,2265465,2265461,2265459,2265464,2265471	16	1467.76	2	97.1934	16		1.25595	119.935;120.129;119.713;119.924;119.653;120.22;119.682;119.996;119.796;119.423;119.659;119.435;119.312;NA;NA;119.69;119.439;119.26;NA;NA	734.886305465998;734.886247242389;734.88620015743;734.88634326155;734.886246886441;734.886302006617;734.886226550856;734.886289443768;734.886008026178;734.886218340295;734.88614618121;734.886310346917;734.886359237071;NA;NA;734.886258001517;734.886216856797;734.886081818386;NA;NA	94.7672805786133;84.4793014526367;94.7672805786133;91.3133087158203;91.3133087158203;101.393402099609;105.460296630859;116.54630279541;94.7672805786133;93.3451919555664;105.460296630859;84.4793014526367;91.3133087158203;NA;NA;105.460296630859;94.7672805786133;105.460296630859;NA;NA	2	0.249	0.443	0.027	0.238	-0.033	0.534	-0.004	0.31	0.11	-0.263	-0.027	-0.251	-0.374	0.133459	-0.122658	0.004	-0.247	-0.426	-0.423122	-0.637209	3.1815e-05	0.00023706	0.00023087	5.1161e-05	-2.7316e-05	0.00034859	0.00017226	0.00041821	0.00066963	0.00067333	0.00053242	0.00058119	0.00059439	0.00133014	0.00130438	0.0013439	0.0015258	0.0016695	0.00128255	0.00118869
Feature_16043	742.884	108.83	MPPYTVVYFPVR	P09211	B03_21_150304_human_ecoli_A_3ul_3um_column_95_HCD_OT_2hrs_30B_9B_msms_51441;B03_12_150304_human_ecoli_B_3ul_3um_column_95_HCD_OT_2hrs_30B_9B_msms_52852;B03_11_150304_human_ecoli_A_3ul_3um_column_95_HCD_OT_2hrs_30B_9B_msms_51883;51936;B03_17_150304_human_ecoli_D_3ul_3um_column_95_HCD_OT_2hrs_30B_9B_msms_52086;B03_20_150304_human_ecoli_A_3ul_3um_column_95_HCD_OT_2hrs_30B_9B_msms_51581;B03_03_150304_human_ecoli_C_3ul_3um_column_95_HCD_OT_2hrs_30B_9B_msms_51356;B03_04_150304_human_ecoli_D_3ul_3um_column_95_HCD_OT_2hrs_30B_9B_msms_50863;B03_02_150304_human_ecoli_B_3ul_3um_column_95_HCD_OT_2hrs_30B_9B_msms_51077;51103;B03_10_150304_human_ecoli_A_3ul_3um_column_95_HCD_OT_2hrs_30B_9B_msms_50577;50572	742.883	742.885	107.83	109.83	2300438,2300428,2300432,2300446,2300436,2300462,2300463,2300451,2300453,2300459,2300442,2300417,2300464,2300431,2300457,2300456,2300465,2300455	18	1483.75	2	59.5871	18	Oxidation (M)	1.4554	109.022;109.22;108.923;108.99;108.41;109.36;108.86;109.08;108.83;108.647;108.807;108.5;NA;109.15;108.52;108.891;NA;107.94;108.699;108.408	742.883955853878;742.883867151332;742.883995920145;742.883965425599;742.884372435883;742.883820553234;742.883847337547;742.883890087826;742.883864597147;742.883840623612;742.884009891558;742.883905753137;NA;742.884042231365;742.884077828461;742.884190256371;NA;742.883876652774;742.884054851959;742.883918367921	74.6108703613281;40.377;65.1792068481445;NaN;NaN;NaN;NaN;NaN;74.6108703613281;56.2048301696777;56.2048301696777;NaN;NA;NaN;NaN;65.1792068481445;NA;NaN;47.7121315002441;56.2048301696777	1	0.192	0.39	0.093	0.16	-0.42	0.53	0.03	0.25	0	-0.183	-0.023	-0.33	-0.444507	0.32	-0.31	0.061	-0.286231	-0.89	-0.131	-0.422	8.3146e-05	0.00012007	9.6598e-05	9.45762e-05	0.00011507	0.00036789	0.0001864	0.00043319	0.00034911	0.00074501	0.000499525	0.00041141	0.000519616	0.0012527	0.0015882	0.0013642	0.00157902	0.001491	0.0011116	0.0012387
Feature_16044	727.369	67.52	MPNVPNTQPAIMKPTEEHPAYTQIAK	O15126	B03_11_150304_human_ecoli_A_3ul_3um_column_95_HCD_OT_2hrs_30B_9B_msms_26817;B03_13_150304_human_ecoli_C_3ul_3um_column_95_HCD_OT_2hrs_30B_9B_msms_25742;B03_09_150304_human_ecoli_B_3ul_3um_column_95_HCD_OT_2hrs_30B_9B_msms_26024;B03_17_150304_human_ecoli_D_3ul_3um_column_95_HCD_OT_2hrs_30B_9B_msms_26551;B03_21_150304_human_ecoli_A_3ul_3um_column_95_HCD_OT_2hrs_30B_9B_msms_26126;B03_07_150304_human_ecoli_D_3ul_3um_column_95_HCD_OT_2hrs_30B_9B_msms_25875;25899;B03_03_150304_human_ecoli_C_3ul_3um_column_95_HCD_OT_2hrs_30B_9B_msms_26034;26175;B03_04_150304_human_ecoli_D_3ul_3um_column_95_HCD_OT_2hrs_30B_9B_msms_25958;25886;B03_20_150304_human_ecoli_A_3ul_3um_column_95_HCD_OT_2hrs_30B_9B_msms_26285;B03_18_150304_human_ecoli_C_3ul_3um_column_95_HCD_OT_2hrs_30B_9B_msms_26447;B03_06_150304_human_ecoli_E_3ul_3um_column_95_HCD_OT_2hrs_30B_9B_msms_26075;B03_10_150304_human_ecoli_A_3ul_3um_column_95_HCD_OT_2hrs_30B_9B_msms_25932;B03_05_150304_human_ecoli_E_3ul_3um_column_95_HCD_OT_2hrs_30B_9B_msms_25932	727.368	727.37	66.52	68.52	2229651,2229665,2229667,2229678,2229647,2229683,2229701,2229649,2229690,2229672,2229688,2229648,2229704,2229700,2229652,2229650,2229684,2229664,2229680	19	2905.45	4	43.9754	19		0.75064	67.696;67.687;67.64;67.594;67.722;67.523;67.662;67.52;67.619;67.376;67.461;67.195;67.236;67.507;NA;67.54;67.372;67.103;67.17;67.044	727.369295756266;727.369510763609;727.369882593636;727.369572552404;727.369342282852;727.37012609622;727.369434625185;727.369607894709;727.369547736422;727.36963929149;727.369877708469;727.369796812966;727.369871591877;727.370861604108;NA;727.370080996756;727.370103261789;727.369989320642;727.370009308471;727.369745818374	NaN;56.6880683898926;61.4174308776855;50.2850494384766;41.0473098754883;39.8226890563965;NaN;44.1097602844238;44.6000289916992;47.5766410827637;NaN;39.4587593078613;NaN;NaN;NA;35.2206115722656;39.9926795959473;NaN;37.9829406738281;33.4785614013672	1	0.176	0.167	0.12	0.074	0.202	0.003	0.142	0	0.099	-0.144	-0.059	-0.325	-0.284	-0.013	0.0209847	0.02	-0.148	-0.417	-0.35	-0.476	0.00010493	7.9533e-05	0.00033311	0.00010386	-5.7188e-05	3.729e-05	0.0002105	0.00051883	0.0005795	0.00054306	0.00039322	0.00034754	0.00054059	0.0010109	0.00145696	0.0010955	0.0013337	0.0013173	0.001402	0.0010958
Feature_16045	489.944	120.95	MPLYGLHLWLPK	P03905	B03_08_150304_human_ecoli_C_3ul_3um_column_95_HCD_OT_2hrs_30B_9B_msms_58069;58107	489.943	489.945	119.95	121.95	625485,625492,625490,625470,625489,625491,625488,625486,625494,625487,625493	11	1466.81	3	23.6762	11		0.637592	121.22;121.53;NA;NA;120.92;121.57;120.84;121.2;120.95;120.69;NA;NA;120.55;121.02;NA;NA;NA;NA;120.41;NA	489.944697985121;489.943755646528;NA;NA;489.944482794486;489.94442525744;489.944058596763;489.944396161608;489.944547349927;489.94402879575;NA;NA;489.944502776465;489.944260904197;NA;NA;NA;NA;489.944089862063;NA	NaN;NaN;NA;NA;NaN;NaN;23.6762294769287;NaN;NaN;NaN;NA;NA;NaN;NaN;NA;NA;NA;NA;NaN;NA	1	0.27	0.58	-0.099389	0.0664034	-0.03	0.62	-0.11	0.25	0	-0.26	-0.131928	-0.411543	-0.4	0.07	-0.129476	-0.101736	-0.367382	-0.531154	-0.54	-0.640285	-0.00048355	-0.00046853	-0.000344766	-0.000457748	-0.0004239	-0.00029173	-0.00035053	-0.0001531	-8.5006e-05	-7.3617e-05	-0.000196941	-0.000255901	6.3638e-05	0.00054301	0.000462349	0.000434533	0.000535276	0.000507246	0.00040855	0.000238382
Feature_16046	971.004	119.785	MPLLELGGETTPPLSTER	Q9Y4K1	B03_04_150304_human_ecoli_D_3ul_3um_column_95_HCD_OT_2hrs_30B_9B_msms_57651;B03_19_150304_human_ecoli_B_3ul_3um_column_95_HCD_OT_2hrs_30B_9B_msms_58615	971.003	971.005	118.785	120.785	2799679,2799677,2799678	3	1939.99	2	28.88	2		1	NA;NA;119.96;NA;NA;NA;NA;NA;NA;NA;119.985;NA;NA;NA;NA;NA;NA;119.61;NA;NA	NA;NA;NaN;NA;NA;NA;NA;NA;NA;NA;971.003740700886;NA;NA;NA;NA;NA;NA;NaN;NA;NA	NA;NA;27.271;NA;NA;NA;NA;NA;NA;NA;NaN;NA;NA;NA;NA;NA;NA;30.489;NA;NA	1	0.0330522	0.240793	0.175	0.0615493	-0.161219	0.402638	-0.198495	0.160387	-0.0522638	-0.409228	0.2	-0.397634	-0.484063	0.134704	-0.123241	-0.106129	-0.356391	-0.175	-0.423384	-0.637532	5.38259e-05	0.000109575	0.000310137	9.89102e-05	-7.69364e-05	0.000470496	0.000111873	0.000470027	0.000643583	0.000665256	0.00031371	0.000497371	0.000819907	0.0015877	0.00169685	0.00167009	0.00181974	0.0018834	0.00167188	0.00143143
Feature_16047	558.318	116.26	MPLIGLGTWK	P14550	B03_16_150304_human_ecoli_E_3ul_3um_column_95_HCD_OT_2hrs_30B_9B_msms_57092;B03_02_150304_human_ecoli_B_3ul_3um_column_95_HCD_OT_2hrs_30B_9B_msms_56075;B03_18_150304_human_ecoli_C_3ul_3um_column_95_HCD_OT_2hrs_30B_9B_msms_56546;B03_08_150304_human_ecoli_C_3ul_3um_column_95_HCD_OT_2hrs_30B_9B_msms_55602;B03_11_150304_human_ecoli_A_3ul_3um_column_95_HCD_OT_2hrs_30B_9B_msms_56707;B03_17_150304_human_ecoli_D_3ul_3um_column_95_HCD_OT_2hrs_30B_9B_msms_56805;B03_05_150304_human_ecoli_E_3ul_3um_column_95_HCD_OT_2hrs_30B_9B_msms_55364;B03_06_150304_human_ecoli_E_3ul_3um_column_95_HCD_OT_2hrs_30B_9B_msms_55651;55581;B03_03_150304_human_ecoli_C_3ul_3um_column_95_HCD_OT_2hrs_30B_9B_msms_55559;B03_10_150304_human_ecoli_A_3ul_3um_column_95_HCD_OT_2hrs_30B_9B_msms_54891;B03_09_150304_human_ecoli_B_3ul_3um_column_95_HCD_OT_2hrs_30B_9B_msms_55376;55633;55663;B03_07_150304_human_ecoli_D_3ul_3um_column_95_HCD_OT_2hrs_30B_9B_msms_55386;B03_20_150304_human_ecoli_A_3ul_3um_column_95_HCD_OT_2hrs_30B_9B_msms_56312;B03_21_150304_human_ecoli_A_3ul_3um_column_95_HCD_OT_2hrs_30B_9B_msms_55687;B03_04_150304_human_ecoli_D_3ul_3um_column_95_HCD_OT_2hrs_30B_9B_msms_55369;B03_13_150304_human_ecoli_C_3ul_3um_column_95_HCD_OT_2hrs_30B_9B_msms_54697;B03_15_150304_human_ecoli_E_3ul_3um_column_95_HCD_OT_2hrs_30B_9B_msms_56781;B03_19_150304_human_ecoli_B_3ul_3um_column_95_HCD_OT_2hrs_30B_9B_msms_56150	558.317	558.319	115.26	117.26	1178374,1178371,1178360,1178372,1178356,1178359,1178367,1178355,1178357,1178377,1178358,1178348,1178350,1178366,1178343,1178346,1178335,1178344,1178345,1178342	20	1114.62	2	75.4189	18		0.8771	116.837;116.52;116.145;116.33;116.559;116.646;116.466;116.797;116.166;116.293;116.422;115.799;116.095;116.227;116.441;116.457;116.176;115.648;116.164;115.514	558.317721924275;558.317624527033;558.317539314333;558.317558510672;558.317806438114;558.317668167929;558.317680859139;558.317628389656;558.317518772284;558.317655891111;558.317612236715;558.317581169832;558.317626869861;558.317490067136;558.317711990123;558.317672566301;558.317656394041;558.317492066058;558.317593722748;558.317616857201	55.314281463623;104.221496582031;115.781303405762;99.9731369018555;40.7274017333984;99.7878570556641;30.2054195404053;93.0956115722656;46.3520889282227;64.373893737793;NaN;82.4166564941406;NaN;99.5304183959961;61.8154411315918;55.721019744873;71.2212371826172;90.8269805908203;53.0801391601563;93.0956115722656	1	0.577	0.26	-0.115	0.07	0.299	0.386	0.206	0.537	-0.094	0.033	0.162	-0.461	-0.165	-0.033	0.181	0.197	-0.084	-0.612	-0.096	-0.746	-0.00044407	-0.000386115	-0.000330195	-0.000263705	-0.00049422	-0.00035342	-0.00039158	-0.00018459	-6.90975e-05	3.49382e-05	-0.00012679	-0.000170975	-7.3421e-06	0.00073717	0.000567565	0.000554095	0.000804135	0.00075621	0.000563605	0.0006486
Feature_16048	583.011	141.186	MPLHTIIPLLQELTK	Q15061	B03_11_150304_human_ecoli_A_3ul_3um_column_95_HCD_OT_2hrs_30B_9B_msms_71260;B03_17_150304_human_ecoli_D_3ul_3um_column_95_HCD_OT_2hrs_30B_9B_msms_71665;B03_16_150304_human_ecoli_E_3ul_3um_column_95_HCD_OT_2hrs_30B_9B_msms_71874;B03_18_150304_human_ecoli_C_3ul_3um_column_95_HCD_OT_2hrs_30B_9B_msms_71320;71314;B03_21_150304_human_ecoli_A_3ul_3um_column_95_HCD_OT_2hrs_30B_9B_msms_70867;B03_20_150304_human_ecoli_A_3ul_3um_column_95_HCD_OT_2hrs_30B_9B_msms_71097;B03_08_150304_human_ecoli_C_3ul_3um_column_95_HCD_OT_2hrs_30B_9B_msms_70277;B03_04_150304_human_ecoli_D_3ul_3um_column_95_HCD_OT_2hrs_30B_9B_msms_70457;B03_15_150304_human_ecoli_E_3ul_3um_column_95_HCD_OT_2hrs_30B_9B_msms_72258;B03_19_150304_human_ecoli_B_3ul_3um_column_95_HCD_OT_2hrs_30B_9B_msms_71316;71638;B03_07_150304_human_ecoli_D_3ul_3um_column_95_HCD_OT_2hrs_30B_9B_msms_70409;B03_03_150304_human_ecoli_C_3ul_3um_column_95_HCD_OT_2hrs_30B_9B_msms_70677;B03_09_150304_human_ecoli_B_3ul_3um_column_95_HCD_OT_2hrs_30B_9B_msms_70301;B03_14_150304_human_ecoli_D_3ul_3um_column_95_HCD_OT_2hrs_30B_9B_msms_71969;B03_06_150304_human_ecoli_E_3ul_3um_column_95_HCD_OT_2hrs_30B_9B_msms_70219;B03_13_150304_human_ecoli_C_3ul_3um_column_95_HCD_OT_2hrs_30B_9B_msms_69661;B03_05_150304_human_ecoli_E_3ul_3um_column_95_HCD_OT_2hrs_30B_9B_msms_70488;B03_02_150304_human_ecoli_B_3ul_3um_column_95_HCD_OT_2hrs_30B_9B_msms_70648;70656;B03_10_150304_human_ecoli_A_3ul_3um_column_95_HCD_OT_2hrs_30B_9B_msms_69872	583.01	583.012	140.186	142.186	1375510,1375509,1375518,1375502,1375507,1375504,1375514,1375516,1375508,1375505,1375506,1375512,1375515,1375511,1375503,1375501,1375513,1375520,1375517,1375519	20	1746.01	3	40.8817	20		0.969383	141.39;141.559;141.264;141.38;141.073;141.673;141.191;141.478;141.387;140.989;141.75;140.774;140.846;141.4;141.141;141.181;140.916;140.6;140.829;140.726	583.011198577777;583.01134665353;583.011026336262;583.011017582456;583.011041455736;583.010969794834;583.011246469097;583.011271162242;583.011056976311;583.010930206195;583.010917683018;583.011207741753;583.010926701732;583.010971385776;583.011253150629;583.010883146111;583.011165365518;583.011201279104;583.01089647119;583.010906373082	48.4048194885254;42.946720123291;51.0301895141602;53.4906005859375;43.5923385620117;21.2096405029297;53.4906005859375;50.3516006469727;20.7087001800537;41.7426986694336;NaN;32.9970092773438;40.2417106628418;44.3700294494629;46.8896789550781;51.0043487548828;26.2915096282959;35.1001205444336;46.6804008483887;26.2086696624756	1	0.204	0.373	0.078	0.194	-0.113	0.487	0.005	0.292	0.201	-0.197	0.564	-0.412	-0.34	0.214	-0.045	-0.005	-0.27	-0.586	-0.357	-0.46	-0.00045468	-0.00016141	-8.8687e-05	-0.00017354	-3.4482e-05	-5.2343e-05	0.00013219	-1.0191e-06	0.00012889	-1.2034e-05	-0.00015361	0.00029379	0.00019739	0.00087922	0.00087245	0.00070113	0.00085775	0.0011013	0.00070273	0.00077529
Feature_16049	588.343	131.035	MPLHTIIPLLQELTK	Q15061	B03_16_150304_human_ecoli_E_3ul_3um_column_95_HCD_OT_2hrs_30B_9B_msms_65824;B03_12_150304_human_ecoli_B_3ul_3um_column_95_HCD_OT_2hrs_30B_9B_msms_66340;B03_18_150304_human_ecoli_C_3ul_3um_column_95_HCD_OT_2hrs_30B_9B_msms_65149	588.342	588.344	130.035	132.035	1413809,1413849,1413841,1413825,1413836,1413837,1413833,1413830,1413835,1413824,1413826,1413823,1413822,1413820,1413821	15	1762.01	3	39.084	10	Oxidation (M)	0.637592	131.359;131.86;131.068;NA;NA;132.25;131.07;NA;NA;130.9;130.953;131.03;131.04;131.371;130.869;131.54;130.745;130.95;131.027;NA	588.342883328009;588.343096079009;588.343008962501;NA;NA;588.342881306874;588.342932872854;NA;NA;588.343319541756;588.343382735413;588.342606775554;588.342845114432;588.34309387862;588.342357265397;588.342762446051;588.342785354351;588.342654322454;588.343046033685;NA	NaN;NaN;NaN;NA;NA;NaN;NaN;NA;NA;NaN;55.6603088378906;NaN;NaN;NaN;21.3139801025391;NaN;40.2775802612305;NaN;NaN;NA	1	0.324	0.825	0.033	0.114495	-0.171257	1.215	0.035	0.232739	0.0871995	-0.135	-0.082	-0.005	0.005	0.336	-0.166	0.505	-0.29	-0.085	-0.008	-0.552945	-0.00041715	-0.00016132	-0.000163589	-0.000383632	-0.000188117	-0.00011147	-0.00010751	-3.35188e-05	-0.000104887	0.00014088	-5.9869e-05	1.3629e-05	0.00019307	0.00068228	0.000680876	0.00077512	0.0010719	0.0008745	0.000610085	0.000675068
Feature_16050	538.284	70.603	MPLFGASAPGK	Q8IVF2	B03_17_150304_human_ecoli_D_3ul_3um_column_95_HCD_OT_2hrs_30B_9B_msms_28419;B03_11_150304_human_ecoli_A_3ul_3um_column_95_HCD_OT_2hrs_30B_9B_msms_28729;B03_05_150304_human_ecoli_E_3ul_3um_column_95_HCD_OT_2hrs_30B_9B_msms_27843;B03_08_150304_human_ecoli_C_3ul_3um_column_95_HCD_OT_2hrs_30B_9B_msms_27804;B03_10_150304_human_ecoli_A_3ul_3um_column_95_HCD_OT_2hrs_30B_9B_msms_27759;B03_07_150304_human_ecoli_D_3ul_3um_column_95_HCD_OT_2hrs_30B_9B_msms_27773;B03_04_150304_human_ecoli_D_3ul_3um_column_95_HCD_OT_2hrs_30B_9B_msms_27775	538.283	538.285	69.603	71.603	1016515,1016514,1016504,1016513,1016517,1016512,1016503,1016508,1016516,1016499,1016501,1016505,1016510,1016509,1016506,1016502,1016500,1016511,1016498,1016507	20	1074.55	2	36.2981	20		0.637592	70.858;70.871;70.65;70.699;70.821;70.65;70.651;70.74;70.723;70.526;70.469;70.228;70.252;70.577;70.595;70.611;70.352;70.055;70.214;69.959	538.283984488607;538.284092279274;538.284034278146;538.28405473015;538.284153622814;538.283983706105;538.284090531557;538.28404719083;538.283796797522;538.284052965666;538.284186347464;538.284059276813;538.284181767129;538.284199496716;538.28413007559;538.283965598005;538.284047424943;538.284084068813;538.284062110053;538.284087210568	NaN;NaN;43.68;35.677;NaN;37.327;36.679;NaN;30.795;37.94;NaN;NaN;NaN;NaN;NaN;31.989;NaN;NaN;NaN;NaN	1	0.255	0.268	0.047	0.096	0.218	0.047	0.048	0.137	0.12	-0.077	-0.134	-0.375	-0.351	-0.026	-0.008	0.008	-0.251	-0.548	-0.389	-0.644	-0.00033073	-0.00035896	-0.0001822	-0.00036022	-0.00045825	-0.00029708	-0.00021427	3.0309e-05	-1.8874e-05	0.00017743	-8.418e-05	7.7125e-05	-3.7234e-05	0.00037662	0.00083988	0.00076047	0.00059329	0.00069263	0.00076336	0.00054276
Feature_16051	597.292	54.738	MPLFEHYTR	P28838	B03_12_150304_human_ecoli_B_3ul_3um_column_95_HCD_OT_2hrs_30B_9B_msms_19402;B03_15_150304_human_ecoli_E_3ul_3um_column_95_HCD_OT_2hrs_30B_9B_msms_19147;B03_21_150304_human_ecoli_A_3ul_3um_column_95_HCD_OT_2hrs_30B_9B_msms_18711;B03_17_150304_human_ecoli_D_3ul_3um_column_95_HCD_OT_2hrs_30B_9B_msms_18860;B03_18_150304_human_ecoli_C_3ul_3um_column_95_HCD_OT_2hrs_30B_9B_msms_18870;B03_16_150304_human_ecoli_E_3ul_3um_column_95_HCD_OT_2hrs_30B_9B_msms_19087	597.291	597.293	53.738	55.738	1476985,1476969,1476971,1476980,1476986,1476989,1476983,1476982,1476984,1476981,1476979	11	1192.57	2	64.0187	11		1	55.396;NA;NA;54.738;55.05;NA;NA;NA;54.88;NA;54.514;NA;NA;54.775;54.651;54.741;54.61;NA;54.416;54.102	597.291375956944;NA;NA;597.292372800579;597.29252877708;NA;NA;NA;597.291991201875;NA;597.291993623124;NA;NA;597.292186689921;NaN;597.292124706067;597.292225496727;NA;597.291978418012;597.29217421537	NaN;NA;NA;NaN;NaN;NA;NA;NA;NaN;NA;64.9267578125;NA;NA;79.9855270385742;61.593;61.5934295654297;72.2432403564453;NA;NaN;43.77	1	0.658	0.241351	-0.237932	0	0.312	0.0986151	0.0377057	0.354502	0.142	0.0333842	-0.224	-0.31363	-0.327883	0.037	-0.087	0.003	-0.128	-0.444089	-0.322	-0.636	0.00028543	-0.000170803	-0.000244875	-0.00014447	-9.9287e-05	-0.000156328	9.6415e-05	0.000132657	0.00029277	9.55675e-05	7.2576e-05	0.000144951	0.000193966	0.00093836	0.000986129	0.0010664	0.00086456	0.000794955	0.00065005	0.00071623
Feature_16052	773.083	81.499	MPLATSTDHGHNLQTVQLLIK	Q01082	B03_12_150304_human_ecoli_B_3ul_3um_column_95_HCD_OT_2hrs_30B_9B_msms_35821;35768;B03_17_150304_human_ecoli_D_3ul_3um_column_95_HCD_OT_2hrs_30B_9B_msms_34868;B03_18_150304_human_ecoli_C_3ul_3um_column_95_HCD_OT_2hrs_30B_9B_msms_34742;34713;B03_20_150304_human_ecoli_A_3ul_3um_column_95_HCD_OT_2hrs_30B_9B_msms_34495;34482;B03_14_150304_human_ecoli_D_3ul_3um_column_95_HCD_OT_2hrs_30B_9B_msms_35042;B03_15_150304_human_ecoli_E_3ul_3um_column_95_HCD_OT_2hrs_30B_9B_msms_35276;B03_19_150304_human_ecoli_B_3ul_3um_column_95_HCD_OT_2hrs_30B_9B_msms_34636;34678;B03_16_150304_human_ecoli_E_3ul_3um_column_95_HCD_OT_2hrs_30B_9B_msms_35224;B03_11_150304_human_ecoli_A_3ul_3um_column_95_HCD_OT_2hrs_30B_9B_msms_35518;35259;B03_21_150304_human_ecoli_A_3ul_3um_column_95_HCD_OT_2hrs_30B_9B_msms_34405;B03_03_150304_human_ecoli_C_3ul_3um_column_95_HCD_OT_2hrs_30B_9B_msms_34360;B03_09_150304_human_ecoli_B_3ul_3um_column_95_HCD_OT_2hrs_30B_9B_msms_34244;B03_13_150304_human_ecoli_C_3ul_3um_column_95_HCD_OT_2hrs_30B_9B_msms_33862;33850;B03_07_150304_human_ecoli_D_3ul_3um_column_95_HCD_OT_2hrs_30B_9B_msms_34106;34235;B03_08_150304_human_ecoli_C_3ul_3um_column_95_HCD_OT_2hrs_30B_9B_msms_34177;B03_05_150304_human_ecoli_E_3ul_3um_column_95_HCD_OT_2hrs_30B_9B_msms_34244;B03_02_150304_human_ecoli_B_3ul_3um_column_95_HCD_OT_2hrs_30B_9B_msms_34526;B03_04_150304_human_ecoli_D_3ul_3um_column_95_HCD_OT_2hrs_30B_9B_msms_34122;34158;B03_10_150304_human_ecoli_A_3ul_3um_column_95_HCD_OT_2hrs_30B_9B_msms_34081;B03_06_150304_human_ecoli_E_3ul_3um_column_95_HCD_OT_2hrs_30B_9B_msms_34169	773.082	773.084	80.499	82.499	2410403,2410405,2410402,2410394,2410401,2410406,2410396,2410397,2410399,2410395,2410413,2410410,2410404,2410409,2410400,2410408,2410412,2410407,2410398,2410411	20	2316.23	3	46.6718	20		0.9778	81.671;81.751;81.469;81.52;81.533;81.495;81.503;81.632;81.574;81.427;81.709;81.113;81.056;81.509;81.58;81.351;81.156;80.915;80.862;80.935	773.083035260222;773.083400675673;773.083070989059;773.083114982549;773.083125643175;773.083114603003;773.083132856695;773.082775857495;773.082859538936;773.082983598629;773.082958799591;773.082926449252;773.082922579325;773.08301462994;773.082807361269;773.082781298071;773.082960026143;773.082819439363;773.082696489088;773.082706517991	85.9367523193359;53.0367202758789;30.0420093536377;52.8138389587402;24.7927494049072;28.0438804626465;44.0465202331543;52.1897087097168;76.3294372558594;32.6265602111816;29.8183193206787;67.6436920166016;34.6494216918945;57.0451507568359;51.6838493347168;54.2248802185059;31.9172096252441;38.3767318725586;54.5110015869141;33.7068901062012	1	0.172	0.252	-0.03	0.021	0.034	-0.004	0.004	0.133	0.075	-0.072	0.21	-0.386	-0.443	0.01	0.081	-0.148	-0.343	-0.584	-0.637	-0.564	0.0002012	-0.00026777	0.00018339	-3.6899e-05	-0.00016556	9.6146e-05	0.00017191	0.00030763	0.00058682	0.00048842	0.00028893	0.00051422	0.00057538	0.0013507	0.0014162	0.0011108	0.0011434	0.0013259	0.0013147	0.0011506
Feature_16053	705.413	134.58	MPITADLVAPILR	Q9NR09	B03_14_150304_human_ecoli_D_3ul_3um_column_95_HCD_OT_2hrs_30B_9B_msms_68125	705.412	705.414	133.58	135.58	2126241	1	1408.81	2	38.3	1		1	NA;NA;NA;NA;NA;NA;NA;NA;NA;NA;NA;NA;134.58;NA;NA;NA;NA;NA;NA;NA	NA;NA;NA;NA;NA;NA;NA;NA;NA;NA;NA;NA;NaN;NA;NA;NA;NA;NA;NA;NA	NA;NA;NA;NA;NA;NA;NA;NA;NA;NA;NA;NA;38.3;NA;NA;NA;NA;NA;NA;NA	1	0.0820266	0.342319	-0.0625227	0.106261	-0.147356	0.396911	-0.106873	0.219043	0.10026	-0.216579	-0.106513	-0.405378	0	0.239422	-0.0977373	0.0126314	-0.327591	-0.428633	-0.323937	-0.470458	0	0	0	0	0	0	0	0	0	0	0	0	0	0	0	0	0	0	0	0
Feature_16054	745.377	140.37	MPIITFIDTPGAYPGVGAEER	P0ABD5	B03_04_150304_human_ecoli_D_3ul_3um_column_95_HCD_OT_2hrs_30B_9B_msms_70016	745.376	745.378	139.37	141.37	2310736,2310733,2310737,2310734,2310735,2310740,2310742,2310738,2310739,2310741	10	2233.11	3	21.536	10		0.637592	140.38;140.75;140.36;NA;140.24;140.8;140.34;140.6;140.53;140.17;NA;139.99;NA;NA;NA;NA;NA;NA;NA;NA	745.378332831902;745.377762708453;745.377439466679;NA;745.377124646163;745.377979126464;745.377274147902;745.377737335231;745.377313478893;745.378058146569;NA;745.377027778509;NA;NA;NA;NA;NA;NA;NA;NA	NaN;NaN;21.536;NA;NaN;NaN;NaN;NaN;NaN;NaN;NA;NaN;NA;NA;NA;NA;NA;NA;NA;NA	2	0.01	0.38	-0.01	0.053055	-0.13	0.43	-0.03	0.23	0.16	-0.2	-0.111212	-0.38	-0.17429	0.159134	-0.0374281	0.0259746	-0.19582	-0.297058	-0.213118	-0.295578	1.0656e-05	0.00017446	0.00015609	7.9788e-05	0.00022383	0.00031922	0.00049062	0.00036661	0.00046985	0.00019155	0.000253978	0.00041159	0.000511416	0.00142784	0.00142088	0.00130204	0.00139395	0.00167819	0.00119456	0.00114094
Feature_16055	1117.56	140.406	MPIITFIDTPGAYPGVGAEER	P0ABD5	B03_16_150304_human_ecoli_E_3ul_3um_column_95_HCD_OT_2hrs_30B_9B_msms_71612;B03_14_150304_human_ecoli_D_3ul_3um_column_95_HCD_OT_2hrs_30B_9B_msms_71579;71481;B03_05_150304_human_ecoli_E_3ul_3um_column_95_HCD_OT_2hrs_30B_9B_msms_70030;69933	1117.56	1117.56	139.406	141.406	2894346,2894349,2894347,2894344,2894345,2894348	6	2233.11	2	21.4032	6		0.637592	NA;NA;NA;140.49;140.22;NA;140.36;NA;NA;NA;NA;NA;140.156;NA;140.452;140.5;NA;NA;NA;NA	NA;NA;NA;1117.56174995267;1117.56154624199;NA;1117.56217419235;NA;NA;NA;NA;NA;1117.56141656658;NA;1117.5617010949;1117.56187002113;NA;NA;NA;NA	NA;NA;NA;17.4302806854248;NaN;NA;NaN;NA;NA;NA;NA;NA;13.6078701019287;NA;33.1713981628418;NaN;NA;NA;NA;NA	2	0.0102841	0.20063	-0.0456765	0.084	-0.186	0.222113	-0.046	0.155268	0.0612807	-0.135388	-0.111284	-0.261287	-0.25	0.158469	0.046	0.094	-0.194873	-0.29616	-0.212366	-0.294394	-0.00041937	-0.000376054	-0.000161771	-0.00023112	-0.00011906	-0.000423533	0.00028994	0.000193904	0.000308782	0.000206666	-0.000121608	0.000261892	0.00026208	0.00160648	0.0016737	0.0013481	0.00151857	0.00199852	0.00129132	0.00126612
Feature_16056	472.288	144.93	MPIIPFLL	Q9NZ01	B03_20_150304_human_ecoli_A_3ul_3um_column_95_HCD_OT_2hrs_30B_9B_msms_73755;B03_14_150304_human_ecoli_D_3ul_3um_column_95_HCD_OT_2hrs_30B_9B_msms_74581;75033;B03_12_150304_human_ecoli_B_3ul_3um_column_95_HCD_OT_2hrs_30B_9B_msms_75077;75558;B03_03_150304_human_ecoli_C_3ul_3um_column_95_HCD_OT_2hrs_30B_9B_msms_72897;73375;B03_04_150304_human_ecoli_D_3ul_3um_column_95_HCD_OT_2hrs_30B_9B_msms_72919;73468;B03_07_150304_human_ecoli_D_3ul_3um_column_95_HCD_OT_2hrs_30B_9B_msms_72659;73150;B03_13_150304_human_ecoli_C_3ul_3um_column_95_HCD_OT_2hrs_30B_9B_msms_72347;72833;B03_11_150304_human_ecoli_A_3ul_3um_column_95_HCD_OT_2hrs_30B_9B_msms_73880;B03_10_150304_human_ecoli_A_3ul_3um_column_95_HCD_OT_2hrs_30B_9B_msms_72390;72880;73077;B03_08_150304_human_ecoli_C_3ul_3um_column_95_HCD_OT_2hrs_30B_9B_msms_72704;73399;B03_09_150304_human_ecoli_B_3ul_3um_column_95_HCD_OT_2hrs_30B_9B_msms_72542;B03_06_150304_human_ecoli_E_3ul_3um_column_95_HCD_OT_2hrs_30B_9B_msms_72726;73397;B03_05_150304_human_ecoli_E_3ul_3um_column_95_HCD_OT_2hrs_30B_9B_msms_72819;73337;B03_02_150304_human_ecoli_B_3ul_3um_column_95_HCD_OT_2hrs_30B_9B_msms_73058;73549;B03_19_150304_human_ecoli_B_3ul_3um_column_95_HCD_OT_2hrs_30B_9B_msms_74177	472.287	472.289	143.93	145.93	490451,490466,490449,490446,490457,490453,490448,490444,490450,490438,490460,490456,490459,490455,490454,490458,490463,490462,490432,490469	20	942.561	2	49.9468	20		1.38223	144.933;144.956;144.926;144.901;144.935;144.942;144.93;144.96;144.949;144.922;144.909;144.912;144.907;144.95;144.95;144.96;144.93;144.77;144.921;144.92	472.287133606913;472.287750152735;472.287868162864;472.287898469324;472.287912314874;472.287737064102;472.287884818636;472.287867667477;472.287473132422;472.287853203028;472.28780497616;472.287699064823;472.287945695938;472.287933121882;472.287593052235;472.28787609635;472.288045748675;472.287879236533;472.287813054978;472.287855172485	53.7096786499023;53.7096786499023;53.7096786499023;53.7096786499023;54.5251693725586;53.7096786499023;54.5251693725586;53.7096786499023;53.7096786499023;53.7096786499023;40.8520889282227;53.7096786499023;43.0661811828613;NaN;NaN;NaN;NaN;37.6455688476563;35.2007102966309;NaN	2	0.003	0.026	-0.004	-0.029	0.005	0.012	0	0.03	0.019	-0.008	-0.021	-0.018	-0.023	0.02	0.02	0.03	0	-0.16	-0.009	-0.01	7.3675e-05	-0.00037448	-0.00031792	-0.00054574	-0.00063851	-0.00039861	-0.00038178	-0.0002957	0.00011362	-0.00016176	-8.2942e-05	-4.7471e-05	-0.00015841	0.00039132	0.00087079	0.00037194	0.00010403	0.00036291	0.00039935	0.00019482
Feature_16057	480.285	144.099	MPIIPFLL	Q9NZ01	B03_10_150304_human_ecoli_A_3ul_3um_column_95_HCD_OT_2hrs_30B_9B_msms_71930;71915;B03_03_150304_human_ecoli_C_3ul_3um_column_95_HCD_OT_2hrs_30B_9B_msms_72432;B03_02_150304_human_ecoli_B_3ul_3um_column_95_HCD_OT_2hrs_30B_9B_msms_72611;B03_11_150304_human_ecoli_A_3ul_3um_column_95_HCD_OT_2hrs_30B_9B_msms_73431;B03_08_150304_human_ecoli_C_3ul_3um_column_95_HCD_OT_2hrs_30B_9B_msms_72259;B03_05_150304_human_ecoli_E_3ul_3um_column_95_HCD_OT_2hrs_30B_9B_msms_72368;B03_04_150304_human_ecoli_D_3ul_3um_column_95_HCD_OT_2hrs_30B_9B_msms_72476;B03_09_150304_human_ecoli_B_3ul_3um_column_95_HCD_OT_2hrs_30B_9B_msms_72085;B03_06_150304_human_ecoli_E_3ul_3um_column_95_HCD_OT_2hrs_30B_9B_msms_72280;B03_21_150304_human_ecoli_A_3ul_3um_column_95_HCD_OT_2hrs_30B_9B_msms_73268;B03_13_150304_human_ecoli_C_3ul_3um_column_95_HCD_OT_2hrs_30B_9B_msms_71888;B03_07_150304_human_ecoli_D_3ul_3um_column_95_HCD_OT_2hrs_30B_9B_msms_72207;B03_19_150304_human_ecoli_B_3ul_3um_column_95_HCD_OT_2hrs_30B_9B_msms_73697;B03_14_150304_human_ecoli_D_3ul_3um_column_95_HCD_OT_2hrs_30B_9B_msms_74109;B03_20_150304_human_ecoli_A_3ul_3um_column_95_HCD_OT_2hrs_30B_9B_msms_73293;B03_12_150304_human_ecoli_B_3ul_3um_column_95_HCD_OT_2hrs_30B_9B_msms_74627;B03_16_150304_human_ecoli_E_3ul_3um_column_95_HCD_OT_2hrs_30B_9B_msms_74040;B03_15_150304_human_ecoli_E_3ul_3um_column_95_HCD_OT_2hrs_30B_9B_msms_74111;B03_18_150304_human_ecoli_C_3ul_3um_column_95_HCD_OT_2hrs_30B_9B_msms_73603	480.284	480.286	143.099	145.099	550615,550601,550605,550608,550613,550607,550620,550606,550612,550623,550616,550598,550622,550626,550603,550611,550609,550627,550610,550592	20	958.556	2	62.8246	20	Oxidation (M)	0.637592	144.082;144.095;144.111;144.071;144.105;144.111;144.103;144.102;144.125;144.087;144.086;144.06;144.083;144.104;144.125;144.12;144.07;144.087;144.123;144.058	480.285185491585;480.285197280365;480.285254072779;480.285181044027;480.285240891171;480.28521200099;480.285230151622;480.285255083374;480.285261880421;480.285292924764;480.285249830386;480.285255048713;480.285298645364;480.285234251448;480.28520179791;480.285209977605;480.285134885791;480.285192396081;480.285244273319;480.285285987092	66.9935302734375;66.9935302734375;66.9935302734375;66.9935302734375;66.9935302734375;66.9935302734375;66.9935302734375;66.9935302734375;66.9935302734375;66.9935302734375;66.9935302734375;66.9935302734375;43.0661811828613;48.1735687255859;66.9935302734375;NaN;66.9935302734375;43.0001487731934;54.5251693725586;66.9935302734375	2	-0.0165	-0.0035	0.0125	-0.0275	0.0065	0.0125	0.0045	0.0035	0.0265	-0.0115	-0.0125	-0.0385	-0.0155	0.0055	0.0265	0.0215	-0.0285	-0.0115	0.0245	-0.0405	-0.00051672	-0.00044377	-0.0002407	-0.00041409	-0.00055251	-0.00036627	-0.00025722	-0.00032542	-0.0001939	-0.00037445	-0.000412	-0.00032982	-0.00030425	0.00024881	0.00042127	0.00024193	0.00022908	0.00040764	0.00022684	0.00010748
Feature_16058	943.569	144.95	MPIIPFLL	Q9NZ01		943.568	943.57	143.95	145.95	2770746,2770748,2770742,2770749,2770747,2770745,2770751,2770741,2770740	9	942.561	1	NaN	3		0.637592	NA;144.769;NA;NA;144.746;NA;144.731;144.76;NA;144.723;NA;NA;144.728;144.95;144.95;NA;NA;NA;NA;144.72	NA;943.568474493669;NA;NA;943.568685529024;NA;943.568286185215;943.568370357764;NA;943.568441109873;NA;NA;943.568452267689;943.568782485467;943.568112201646;NA;NA;NA;NA;943.568679584506	NA;NaN;NA;NA;NaN;NA;NaN;NaN;NA;NaN;NA;NA;NaN;NaN;NaN;NA;NA;NA;NA;NaN	2	-0.0685495	-0.181	-0.0337572	-0.00697748	-0.204	0.0491187	-0.219	-0.19	0.00373704	-0.227	-0.121822	-0.122156	-0.222	0	0	0.0233986	-0.0712222	-0.180406	-0.115577	-0.23	-0.000313172	-0.000243643	0.000166148	5.09516e-05	-6.12555e-05	0.000193522	0.00037907	0.000419891	0.00111944	0.00048849	0.000448488	0.000572621	0.000609533	0.0016328	0.0026521	0.00164111	0.00123282	0.0016548	0.001589	0.0011894
Feature_16059	959.563	144.095	MPIIPFLL	Q9NZ01	B03_12_150304_human_ecoli_B_3ul_3um_column_95_HCD_OT_2hrs_30B_9B_msms_74623;B03_08_150304_human_ecoli_C_3ul_3um_column_95_HCD_OT_2hrs_30B_9B_msms_72247	959.562	959.564	143.095	145.095	2788501,2788502,2788503,2788500,2788499,2788495,2788504,2788497	8	958.556	1	85.061	2	Oxidation (M)	0.637592	NA;144.094;NA;NA;NA;NA;144.102;NA;NA;144.088;144.089;NA;144.083;144.104;144.094;144.1;NA;NA;NA;NA	NA;959.563281884593;NA;NA;NA;NA;959.563601595069;NA;NA;959.563314398691;959.563348329494;NA;959.563418739196;959.563502874126;959.563318866246;959.563253124313;NA;NA;NA;NA	NA;NaN;NA;NA;NA;NA;NaN;NA;NA;NaN;85.0609817504883;NA;NaN;NaN;NaN;NaN;NA;NA;NA;NA	2	-0.053421	-0.0005	-0.0359794	0.00448477	-0.0796977	0.0821691	0.0075	0.101455	0.0149404	-0.0065	-0.0055	-0.148691	-0.0115	0.0095	-0.0005	0.0055	-0.094749	-0.202345	-0.133919	-0.170768	-0.00010018	0.00033001	0.00059249	0.00032768	0.000122	0.0005252	0.00054937	0.00044248	0.00062057	0.0004499	0.00020913	0.00044623	0.00059277	0.001523	0.0019595	0.0016056	0.0014572	0.0021253	0.001579	0.0011697
Feature_16060	958.953	94.936	MPGNPYSSNEPGIGPLMR	Q5T4S7	B03_11_150304_human_ecoli_A_3ul_3um_column_95_HCD_OT_2hrs_30B_9B_msms_43539	958.952	958.954	93.936	95.936	2787665,2787666	2	1915.89	2	21.676	1		1	NA;95.39;NA;NA;NA;NA;NA;NA;NA;94.936;NA;NA;NA;NA;NA;NA;NA;NA;NA;NA	NA;958.952647416204;NA;NA;NA;NA;NA;NA;NA;NaN;NA;NA;NA;NA;NA;NA;NA;NA;NA;NA	NA;NaN;NA;NA;NA;NA;NA;NA;NA;21.676;NA;NA;NA;NA;NA;NA;NA;NA;NA;NA	1	0.0171971	0.454	-0.0257564	0.0897594	-0.0185462	0.161699	-0.120274	0.0888341	-0.034095	0	0.0291737	-0.379207	-0.471367	0.0658336	0.010294	-0.102917	-0.362738	-0.517578	-0.471131	-0.56169	-0.00017273	0.000238522	0.000125437	0.000242012	-0.000118444	0.00028908	0.000175088	0.000503954	0.00058131	0.000675629	0.000417536	0.000643011	0.000442529	0.00159751	0.00183382	0.00168964	0.00189291	0.00186936	0.00166221	0.00148815
Feature_16061	474.851	23.743	MPGGPKPGGGPGLSTPGGHPKPPHR	P23246	B03_20_150304_human_ecoli_A_3ul_3um_column_95_HCD_OT_2hrs_30B_9B_msms_1470;B03_21_150304_human_ecoli_A_3ul_3um_column_95_HCD_OT_2hrs_30B_9B_msms_1322;1366;B03_18_150304_human_ecoli_C_3ul_3um_column_95_HCD_OT_2hrs_30B_9B_msms_1268;1312;B03_16_150304_human_ecoli_E_3ul_3um_column_95_HCD_OT_2hrs_30B_9B_msms_1346;1397;B03_15_150304_human_ecoli_E_3ul_3um_column_95_HCD_OT_2hrs_30B_9B_msms_1582;B03_19_150304_human_ecoli_B_3ul_3um_column_95_HCD_OT_2hrs_30B_9B_msms_1610;B03_14_150304_human_ecoli_D_3ul_3um_column_95_HCD_OT_2hrs_30B_9B_msms_1320;B03_17_150304_human_ecoli_D_3ul_3um_column_95_HCD_OT_2hrs_30B_9B_msms_1401;B03_12_150304_human_ecoli_B_3ul_3um_column_95_HCD_OT_2hrs_30B_9B_msms_1540;B03_11_150304_human_ecoli_A_3ul_3um_column_95_HCD_OT_2hrs_30B_9B_msms_1367;B03_09_150304_human_ecoli_B_3ul_3um_column_95_HCD_OT_2hrs_30B_9B_msms_1199;1242;B03_03_150304_human_ecoli_C_3ul_3um_column_95_HCD_OT_2hrs_30B_9B_msms_1312;B03_05_150304_human_ecoli_E_3ul_3um_column_95_HCD_OT_2hrs_30B_9B_msms_1284;1328;B03_13_150304_human_ecoli_C_3ul_3um_column_95_HCD_OT_2hrs_30B_9B_msms_1357;B03_07_150304_human_ecoli_D_3ul_3um_column_95_HCD_OT_2hrs_30B_9B_msms_1252;1296;B03_08_150304_human_ecoli_C_3ul_3um_column_95_HCD_OT_2hrs_30B_9B_msms_1405;B03_06_150304_human_ecoli_E_3ul_3um_column_95_HCD_OT_2hrs_30B_9B_msms_1171;B03_10_150304_human_ecoli_A_3ul_3um_column_95_HCD_OT_2hrs_30B_9B_msms_1209;B03_02_150304_human_ecoli_B_3ul_3um_column_95_HCD_OT_2hrs_30B_9B_msms_1558;2086	474.85	474.852	22.743	24.743	508443,508500,508496,508481,508468,508469,508486,508448,508511,508464,508453,508482,508460,508494,508506,508501,508508,508461,508462,508477	20	2369.22	5	40.9626	19		1.79548	25.986;23.596;23.724;23.743;24.081;23.74;23.641;23.848;24.213;23.598;23.66;23.634;23.673;23.758;23.787;23.774;23.8;23.702;23.775;23.763	474.851024520986;474.851263747421;474.850861523255;474.851177736437;474.850975440211;474.851247646304;474.851968993781;474.85086298226;474.850968130157;474.851193311222;474.851667846547;474.851621405487;474.851125063744;474.850479171876;474.850972701764;474.850597253336;474.851221798295;474.850962440193;474.850755765496;474.851386828671	31.359899520874;37.6416702270508;NaN;32.7522811889648;36.0787582397461;52.0004615783691;46.2729187011719;46.5580787658691;35.659538269043;59.242;34.4365310668945;38.6880989074707;46.0652618408203;29.0132007598877;38.9519691467285;30.2232799530029;52.0188102722168;41.7030410766602;47.3706092834473;42.2538108825684	3	2.243	-0.147	-0.019	0	0.338	-0.003	-0.102	0.105	0.47	-0.145	-0.083	-0.109	-0.07	0.015	0.044	0.031	0.057	-0.041	0.032	0.02	-0.00034033	-0.000182627	0.00112211	-0.000199963	-0.000375305	-2.3435e-05	-0.000110962	0.000878652	-0.000161635	-0.000120259	0.000201695	0.000184995	-0.000232907	0.00024833	0.000431915	0.00067043	0.00095776	0.00225817	0.00117837	0.00067663
Feature_16062	478.05	23.731	MPGGPKPGGGPGLSTPGGHPKPPHR	P23246	B03_21_150304_human_ecoli_A_3ul_3um_column_95_HCD_OT_2hrs_30B_9B_msms_1312;B03_18_150304_human_ecoli_C_3ul_3um_column_95_HCD_OT_2hrs_30B_9B_msms_1272;1317;B03_16_150304_human_ecoli_E_3ul_3um_column_95_HCD_OT_2hrs_30B_9B_msms_1343;1421;B03_12_150304_human_ecoli_B_3ul_3um_column_95_HCD_OT_2hrs_30B_9B_msms_1532;B03_10_150304_human_ecoli_A_3ul_3um_column_95_HCD_OT_2hrs_30B_9B_msms_1083;B03_20_150304_human_ecoli_A_3ul_3um_column_95_HCD_OT_2hrs_30B_9B_msms_1400;B03_06_150304_human_ecoli_E_3ul_3um_column_95_HCD_OT_2hrs_30B_9B_msms_1089;B03_04_150304_human_ecoli_D_3ul_3um_column_95_HCD_OT_2hrs_30B_9B_msms_1245;B03_09_150304_human_ecoli_B_3ul_3um_column_95_HCD_OT_2hrs_30B_9B_msms_1166;B03_05_150304_human_ecoli_E_3ul_3um_column_95_HCD_OT_2hrs_30B_9B_msms_1272;B03_02_150304_human_ecoli_B_3ul_3um_column_95_HCD_OT_2hrs_30B_9B_msms_1047;B03_08_150304_human_ecoli_C_3ul_3um_column_95_HCD_OT_2hrs_30B_9B_msms_1400;B03_13_150304_human_ecoli_C_3ul_3um_column_95_HCD_OT_2hrs_30B_9B_msms_1340;B03_03_150304_human_ecoli_C_3ul_3um_column_95_HCD_OT_2hrs_30B_9B_msms_1300;B03_07_150304_human_ecoli_D_3ul_3um_column_95_HCD_OT_2hrs_30B_9B_msms_1240	478.049	478.051	22.731	24.731	532947,532924,532932,532951,532929,532961,532938,532973,532923,532925,532949,532939,532948,532935,532954,532918,532940	17	2385.21	5	43.8563	16	Oxidation (M)	0.998583	23.933;23.617;23.714;23.731;23.866;23.731;23.639;23.741;23.932;NA;23.667;23.667;23.672;NA;23.798;NA;23.805;23.704;23.739;23.758	478.050451555983;478.049449475915;478.049724173398;478.050105181946;478.04976808635;478.050162758086;478.049954662893;478.050238243767;478.049326101369;NA;478.050650381905;478.050556477478;478.04982415966;NA;478.050031344337;NA;478.050297612978;478.049846244726;478.051708345016;478.050153882865	44.8632888793945;42.2894096374512;40.9944000244141;43.232551574707;41.445629119873;36.9352607727051;36.5039596557617;48.597240447998;41.6718711853027;NA;36.9352607727051;53.4444313049316;NaN;NA;43.8414001464844;NA;48.0769805908203;NaN;49.4971885681152;49.5151710510254	2	0.202	-0.114	-0.017	0	0.135	0	-0.092	0.01	0.201	-0.807399	-0.064	-0.064	-0.059	-0.275565	0.067	0.0210962	0.074	-0.027	0.008	0.027	6.68e-06	0.00159001	0.00197256	0.00051691	0.00071669	0.000592243	-0.000484547	0.00195267	0.00125121	-0.000250005	-0.000250149	0.00058654	-0.00033281	0.00100041	0.00051907	0.00162472	0.000802435	0.00215483	0.0035752	0.0010287
Feature_16063	593.312	23.8045	MPGGPKPGGGPGLSTPGGHPKPPHR	P23246	B03_21_150304_human_ecoli_A_3ul_3um_column_95_HCD_OT_2hrs_30B_9B_msms_1523;B03_19_150304_human_ecoli_B_3ul_3um_column_95_HCD_OT_2hrs_30B_9B_msms_1752;B03_12_150304_human_ecoli_B_3ul_3um_column_95_HCD_OT_2hrs_30B_9B_msms_1742;B03_09_150304_human_ecoli_B_3ul_3um_column_95_HCD_OT_2hrs_30B_9B_msms_1312;B03_06_150304_human_ecoli_E_3ul_3um_column_95_HCD_OT_2hrs_30B_9B_msms_1235;B03_10_150304_human_ecoli_A_3ul_3um_column_95_HCD_OT_2hrs_30B_9B_msms_1251;1846;1885;B03_02_150304_human_ecoli_B_3ul_3um_column_95_HCD_OT_2hrs_30B_9B_msms_1963;2467;2775	593.311	593.313	22.8045	24.8045	1447471,1447437,1447481,1447450,1447444,1447457,1447431,1447474,1447425,1447433,1447442,1447447	12	2369.22	4	46.3144	8		1.79548	26.039;NA;NA;NA;24.142;NA;NA;23.844;24.233;23.606;23.66;NA;23.681;23.756;23.79;NA;23.798;23.714;NA;23.765	593.311841043974;NA;NA;NA;593.311837223062;NA;NA;593.311633332958;593.311931648435;593.312078181328;593.312392023959;NA;593.311886674616;593.311464322963;593.312020369362;NA;593.312485518149;593.311721060722;NA;593.312581316385	59.5469093322754;NA;NA;NA;86.0795516967773;NA;NA;34.4365310668945;88.9756698608398;NaN;13.8843097686768;NA;NaN;NaN;NaN;NA;NaN;27.168399810791;NA;14.1093597412109	3	2.2345	-0.97664	-0.265016	-0.126243	0.3375	-0.33097	-1.04145	0.0395	0.4285	-0.1985	-0.1445	-0.585096	-0.1235	-0.0485	-0.0145	0.0204328	-0.0065	-0.0905	-0.104584	-0.0395	-1.632e-06	0.000571637	0.00178981	0.00097023	-0.00012346	0.000427086	0.000407775	0.00239658	0.000304965	0.00014897	0.00097424	0.0007828	0.000277854	0.00069489	0.001129	0.00150234	0.001694	0.00325127	0.00287694	0.00105613
Feature_16064	597.311	23.741	MPGGPKPGGGPGLSTPGGHPKPPHR	P23246	B03_18_150304_human_ecoli_C_3ul_3um_column_95_HCD_OT_2hrs_30B_9B_msms_1255;B03_17_150304_human_ecoli_D_3ul_3um_column_95_HCD_OT_2hrs_30B_9B_msms_1348;B03_15_150304_human_ecoli_E_3ul_3um_column_95_HCD_OT_2hrs_30B_9B_msms_1526;B03_19_150304_human_ecoli_B_3ul_3um_column_95_HCD_OT_2hrs_30B_9B_msms_1618;B03_21_150304_human_ecoli_A_3ul_3um_column_95_HCD_OT_2hrs_30B_9B_msms_1313;B03_11_150304_human_ecoli_A_3ul_3um_column_95_HCD_OT_2hrs_30B_9B_msms_1353;B03_20_150304_human_ecoli_A_3ul_3um_column_95_HCD_OT_2hrs_30B_9B_msms_1403;B03_12_150304_human_ecoli_B_3ul_3um_column_95_HCD_OT_2hrs_30B_9B_msms_1518;B03_02_150304_human_ecoli_B_3ul_3um_column_95_HCD_OT_2hrs_30B_9B_msms_1063;B03_10_150304_human_ecoli_A_3ul_3um_column_95_HCD_OT_2hrs_30B_9B_msms_1112;1170;B03_13_150304_human_ecoli_C_3ul_3um_column_95_HCD_OT_2hrs_30B_9B_msms_1387;B03_03_150304_human_ecoli_C_3ul_3um_column_95_HCD_OT_2hrs_30B_9B_msms_1373;B03_09_150304_human_ecoli_B_3ul_3um_column_95_HCD_OT_2hrs_30B_9B_msms_1194;B03_07_150304_human_ecoli_D_3ul_3um_column_95_HCD_OT_2hrs_30B_9B_msms_1290;B03_06_150304_human_ecoli_E_3ul_3um_column_95_HCD_OT_2hrs_30B_9B_msms_1111;B03_05_150304_human_ecoli_E_3ul_3um_column_95_HCD_OT_2hrs_30B_9B_msms_1312;B03_08_150304_human_ecoli_C_3ul_3um_column_95_HCD_OT_2hrs_30B_9B_msms_1485	597.31	597.312	22.741	24.741	1477879,1477869,1477904,1477823,1477844,1477883,1477847,1477916,1477846,1477876,1477863,1477862,1477878,1477829,1477818,1477886,1477843,1477857,1477867	19	2385.21	4	65.1795	17	Oxidation (M)	0.756267	23.928;23.607;NA;23.725;23.857;23.741;23.635;23.825;23.932;23.623;23.611;23.638;23.692;23.758;23.8;23.766;23.795;23.721;23.734;23.743	597.310755115154;597.310254589883;NA;597.310846641599;597.310034764224;597.311104328051;597.310542334882;597.310021390977;597.310785689361;597.310308611773;597.31099836319;597.311015995064;597.30996988867;597.311626013535;597.310410399139;597.310763161075;597.310878197406;597.310362037643;597.312217504146;597.311416947061	69.0705337524414;29.8552207946777;NA;47.0495300292969;68.3741073608398;24.514310836792;27.5627098083496;70.344596862793;69.0705337524414;41.672;71.0018463134766;34.8385391235352;NaN;103.021896362305;NaN;106.015998840332;78.7583770751953;61.6122894287109;100.620903015137;104.668701171875	2	0.187	-0.134	-0.267132	-0.016	0.116	0	-0.106	0.084	0.191	-0.118	-0.13	-0.103	-0.049	0.017	0.059	0.025	0.054	-0.02	-0.007	0.002	0.00099831	-0.000226993	0.0053313	0.0013105	0.00057501	0.00107256	-0.000161058	0.0015083	0.001287	0.00022911	0.0013845	0.000111593	-3.81836e-05	0.0012787	0.0010842	0.0020198	0.0020556	0.0035339	0.0048605	0.0018231
Feature_16065	790.747	23.754	MPGGPKPGGGPGLSTPGGHPKPPHR	P23246	B03_07_150304_human_ecoli_D_3ul_3um_column_95_HCD_OT_2hrs_30B_9B_msms_1218;B03_10_150304_human_ecoli_A_3ul_3um_column_95_HCD_OT_2hrs_30B_9B_msms_1304;1577	790.746	790.748	22.754	24.754	2474646,2474644,2474651,2474679,2474652	5	2369.22	3	25.7807	3		0.781183	NA;NA;23.721;NA;NA;23.754;NA;NA;24.222;23.597;23.697;NA;NA;NA;NA;NA;NA;NA;NA;NA	NA;NA;790.747012606554;NA;NA;790.746784386354;NA;NA;790.746804456915;790.749172621701;790.746038929862;NA;NA;NA;NA;NA;NA;NA;NA;NA	NA;NA;NaN;NA;NA;28.6754703521729;NA;NA;22.8860092163086;NaN;NaN;NA;NA;NA;NA;NA;NA;NA;NA;NA	3	1.8085	-0.978416	-0.033	-0.126506	1.21702	0	-1.04323	0.832442	0.468	-0.157	-0.057	-0.586057	-0.249777	-0.275673	0.516486	0.0208886	0.644598	-0.615833	-0.104662	0.136635	0.00066039	0.0036796	0.00278	0.00212293	0.001528	0.002303	0.0016168	0.0010413	0.00053673	0.00095508	0.0017088	0.0026461	0.000360039	0.0024402	0.0018822	0.004205	0.0027737	0.0056025	0.00584946	0.0029618
Feature_16066	796.08	23.743	MPGGPKPGGGPGLSTPGGHPKPPHR	P23246	B03_20_150304_human_ecoli_A_3ul_3um_column_95_HCD_OT_2hrs_30B_9B_msms_1384	796.079	796.081	22.743	24.743	2492019	1	2385.22	3	37.2088	1	Oxidation (M)	0.637592	NA;NA;NA;NA;NA;NA;NA;NA;NA;NA;NA;NA;NA;NA;NA;NA;NA;NA;23.743;NA	NA;NA;NA;NA;NA;NA;NA;NA;NA;NA;NA;NA;NA;NA;NA;NA;NA;NA;796.079923902068;NA	NA;NA;NA;NA;NA;NA;NA;NA;NA;NA;NA;NA;NA;NA;NA;NA;NA;NA;37.2087707519531;NA	1	1.81024	-0.978803	-0.267066	-0.126563	1.21802	-0.330649	-1.04362	0.833099	1.42732	-0.807137	-0.726078	-0.586267	-0.249628	-0.275621	0.516862	0.0209879	0.645235	-0.61589	0	0.137132	0.00161635	8.52148e-05	0.00201215	0.00212293	0.001528	0.00210932	0.000166901	0.00495071	0.00249187	0.000584736	0.000635017	0.000546224	0.00036562	0.0023521	0.00188936	0.0045381	0.0033175	0.00216566	0.00584153	0.00298812
Feature_16067	579.303	69.6815	MPGELVLENR	Q71RC2	B03_11_150304_human_ecoli_A_3ul_3um_column_95_HCD_OT_2hrs_30B_9B_msms_28150;B03_14_150304_human_ecoli_D_3ul_3um_column_95_HCD_OT_2hrs_30B_9B_msms_27973;B03_19_150304_human_ecoli_B_3ul_3um_column_95_HCD_OT_2hrs_30B_9B_msms_27610;B03_15_150304_human_ecoli_E_3ul_3um_column_95_HCD_OT_2hrs_30B_9B_msms_28099;B03_12_150304_human_ecoli_B_3ul_3um_column_95_HCD_OT_2hrs_30B_9B_msms_28529;B03_10_150304_human_ecoli_A_3ul_3um_column_95_HCD_OT_2hrs_30B_9B_msms_27160;B03_20_150304_human_ecoli_A_3ul_3um_column_95_HCD_OT_2hrs_30B_9B_msms_27495;B03_21_150304_human_ecoli_A_3ul_3um_column_95_HCD_OT_2hrs_30B_9B_msms_27309;B03_04_150304_human_ecoli_D_3ul_3um_column_95_HCD_OT_2hrs_30B_9B_msms_27194;B03_02_150304_human_ecoli_B_3ul_3um_column_95_HCD_OT_2hrs_30B_9B_msms_27489;B03_03_150304_human_ecoli_C_3ul_3um_column_95_HCD_OT_2hrs_30B_9B_msms_27342;B03_06_150304_human_ecoli_E_3ul_3um_column_95_HCD_OT_2hrs_30B_9B_msms_27305;B03_08_150304_human_ecoli_C_3ul_3um_column_95_HCD_OT_2hrs_30B_9B_msms_27218;B03_05_150304_human_ecoli_E_3ul_3um_column_95_HCD_OT_2hrs_30B_9B_msms_27228;B03_09_150304_human_ecoli_B_3ul_3um_column_95_HCD_OT_2hrs_30B_9B_msms_27323;B03_13_150304_human_ecoli_C_3ul_3um_column_95_HCD_OT_2hrs_30B_9B_msms_26914;B03_07_150304_human_ecoli_D_3ul_3um_column_95_HCD_OT_2hrs_30B_9B_msms_27172	579.302	579.304	68.6815	70.6815	1349172,1349154,1349110,1349123,1349135,1349139,1349173,1349151,1349174,1349113,1349128,1349121,1349143,1349164,1349163,1349117,1349171,1349141,1349120,1349125	20	1156.59	2	58.154	20		0.691817	69.86;69.913;69.672;69.786;69.853;69.691;69.741;69.786;69.737;69.579;69.622;69.353;69.437;69.667;69.732;69.766;69.587;69.217;69.336;69.163	579.302582003704;579.302776504497;579.302559001774;579.302760862389;579.302723431291;579.302577259465;579.302508315462;579.302583184437;579.302635563475;579.302717190012;579.302686789257;579.302534560443;579.302538850492;579.302634500988;579.3027682364;579.302617861063;579.302550337017;579.302615325229;579.302613875696;579.302504605204	74.3064422607422;60.5976104736328;87.9418563842773;36.528;63.0461387634277;68.4839477539063;52.2469291687012;53.7980690002441;53.2111701965332;77.7441864013672;61.2125701904297;43.8967018127441;43.8967018127441;53.2111701965332;NaN;NaN;NaN;60.2550811767578;51.2862091064453;46.9549903869629	1	0.1785	0.2315	-0.0095	0.1045	0.1715	0.0095	0.0595	0.1045	0.0555	-0.1025	-0.0595	-0.3285	-0.2445	-0.0145	0.0505	0.0845	-0.0945	-0.4645	-0.3455	-0.5185	-0.00029178	-0.00025142	-0.00014308	-0.00021075	-0.0002332	-2.0784e-05	7.5022e-05	8.1524e-05	7.6493e-05	0.00016862	-4.6921e-05	0.00019955	0.00012034	0.00059532	0.00095312	0.00069432	0.00095629	0.00077089	0.00091691	0.00066582
Feature_16068	771.354	35.589	MPGAPETAPGDGAGASR	O75116	B03_17_150304_human_ecoli_D_3ul_3um_column_95_HCD_OT_2hrs_30B_9B_msms_7930;B03_20_150304_human_ecoli_A_3ul_3um_column_95_HCD_OT_2hrs_30B_9B_msms_7941;B03_11_150304_human_ecoli_A_3ul_3um_column_95_HCD_OT_2hrs_30B_9B_msms_7865;B03_21_150304_human_ecoli_A_3ul_3um_column_95_HCD_OT_2hrs_30B_9B_msms_7789;7781;B03_15_150304_human_ecoli_E_3ul_3um_column_95_HCD_OT_2hrs_30B_9B_msms_7987;B03_10_150304_human_ecoli_A_3ul_3um_column_95_HCD_OT_2hrs_30B_9B_msms_7805;7739;B03_04_150304_human_ecoli_D_3ul_3um_column_95_HCD_OT_2hrs_30B_9B_msms_7645;B03_05_150304_human_ecoli_E_3ul_3um_column_95_HCD_OT_2hrs_30B_9B_msms_7695;B03_07_150304_human_ecoli_D_3ul_3um_column_95_HCD_OT_2hrs_30B_9B_msms_7609;B03_13_150304_human_ecoli_C_3ul_3um_column_95_HCD_OT_2hrs_30B_9B_msms_7589;B03_14_150304_human_ecoli_D_3ul_3um_column_95_HCD_OT_2hrs_30B_9B_msms_7780;B03_19_150304_human_ecoli_B_3ul_3um_column_95_HCD_OT_2hrs_30B_9B_msms_7980	771.353	771.355	34.589	36.589	2403770,2403762,2403769,2403764,2403750,2403771,2403744,2403761,2403759,2403765,2403763,2403758,2403752,2403753,2403755,2403756,2403757	17	1540.69	2	52.7843	17		1	NA;34.641;35.823;35.746;NA;35.605;35.518;36.095;36.017;35.578;34.851;35.48;35.428;35.621;35.261;35.883;NA;35.455;35.834;35.589	NA;771.351629236926;771.35470408462;NaN;NA;NaN;771.354311785275;771.354406184924;771.354329477006;771.354966146282;771.352893579796;NaN;NaN;771.356382889697;771.354612625109;771.354431233918;NA;NaN;771.354164655904;771.354174842879	NA;NaN;40.4931907653809;53.565;NA;75.911;NaN;NaN;66.0215835571289;53.5645294189453;NaN;46.121;40.493;50.8307800292969;NaN;53.5645294189453;NA;55.546;47.223030090332;50.0774688720703	1	0.278505	-0.948	0.234	0.157	0.334056	0.016	-0.071	0.506	0.428	-0.011	-0.738	-0.109	-0.161	0.032	-0.328	0.294	0.0885925	-0.134	0.245	0	0.000194322	0.00030396	0.00012979	8.22305e-05	0.000349356	0.000184789	0.00039458	0.00068333	0.00066862	0.00067819	0.00067513	0.000616729	0.000451969	0.0011948	0.0015856	0.0011433	0.00144115	0.00129972	0.0013519	0.0013651
Feature_16069	553.799	94.1095	MPFLSISSPK	Q09666	B03_11_150304_human_ecoli_A_3ul_3um_column_95_HCD_OT_2hrs_30B_9B_msms_42842;B03_02_150304_human_ecoli_B_3ul_3um_column_95_HCD_OT_2hrs_30B_9B_msms_42071;B03_12_150304_human_ecoli_B_3ul_3um_column_95_HCD_OT_2hrs_30B_9B_msms_43577;B03_19_150304_human_ecoli_B_3ul_3um_column_95_HCD_OT_2hrs_30B_9B_msms_42381;B03_15_150304_human_ecoli_E_3ul_3um_column_95_HCD_OT_2hrs_30B_9B_msms_43025;B03_17_150304_human_ecoli_D_3ul_3um_column_95_HCD_OT_2hrs_30B_9B_msms_42617;B03_03_150304_human_ecoli_C_3ul_3um_column_95_HCD_OT_2hrs_30B_9B_msms_42056;B03_10_150304_human_ecoli_A_3ul_3um_column_95_HCD_OT_2hrs_30B_9B_msms_41486;B03_09_150304_human_ecoli_B_3ul_3um_column_95_HCD_OT_2hrs_30B_9B_msms_41762;B03_16_150304_human_ecoli_E_3ul_3um_column_95_HCD_OT_2hrs_30B_9B_msms_42918;B03_21_150304_human_ecoli_A_3ul_3um_column_95_HCD_OT_2hrs_30B_9B_msms_42120;B03_20_150304_human_ecoli_A_3ul_3um_column_95_HCD_OT_2hrs_30B_9B_msms_42214;B03_07_150304_human_ecoli_D_3ul_3um_column_95_HCD_OT_2hrs_30B_9B_msms_41790;B03_18_150304_human_ecoli_C_3ul_3um_column_95_HCD_OT_2hrs_30B_9B_msms_42418;B03_13_150304_human_ecoli_C_3ul_3um_column_95_HCD_OT_2hrs_30B_9B_msms_41335;B03_08_150304_human_ecoli_C_3ul_3um_column_95_HCD_OT_2hrs_30B_9B_msms_41763;B03_04_150304_human_ecoli_D_3ul_3um_column_95_HCD_OT_2hrs_30B_9B_msms_41869;B03_05_150304_human_ecoli_E_3ul_3um_column_95_HCD_OT_2hrs_30B_9B_msms_41869;B03_14_150304_human_ecoli_D_3ul_3um_column_95_HCD_OT_2hrs_30B_9B_msms_42769;B03_06_150304_human_ecoli_E_3ul_3um_column_95_HCD_OT_2hrs_30B_9B_msms_41782	553.798	553.8	93.1095	95.1095	1140001,1140003,1139996,1139995,1139980,1139986,1140002,1140000,1139998,1139981,1139999,1139993,1139991,1139988,1139987,1139994,1139997,1139982,1139983,1139989	20	1105.58	2	86.6906	20		1.02933	94.284;94.423;94.189;94.277;94.196;94.36;94.093;94.228;94.126;94.078;94.15;93.745;93.635;94.154;94.045;93.996;93.805;93.591;93.566;93.538	553.799318735183;553.799274246245;553.799217522264;553.799030057031;553.799164588916;553.799144013759;553.799256873578;553.799246540065;553.799248138689;553.799198718399;553.799181762071;553.799111303971;553.798990568729;553.798936807797;553.798959060518;553.799060527052;553.799095753779;553.799139712972;553.799108043457;553.799237517122	89.1711883544922;80.2397079467773;98.0402374267578;99.7878570556641;101.380798339844;100.584503173828;99.5680618286133;112.357299804688;34.754638671875;91.0952835083008;89.8265686035156;82.4166564941406;82.4166564941406;83.4375686645508;121.502197265625;101.974098205566;80.2397079467773;31.4782009124756;53.5671501159668;99.9731369018555	1	0.1745	0.3135	0.0795	0.1675	0.0865	0.2505	-0.0165	0.1185	0.0165	-0.0315	0.0405	-0.3645	-0.4745	0.0445	-0.0645	-0.1135	-0.3045	-0.5185	-0.5435	-0.5715	-0.00039262	-0.00033903	-0.000262395	-0.00026602	-0.00046822	-0.00019035	-0.00020073	8.6451e-05	8.9034e-05	5.6711e-05	-9.3282e-05	1.8013e-05	-4.429e-05	0.00077009	0.00076728	0.00062262	0.00077851	0.00067116	0.00064114	0.00057472
Feature_16070	522.273	129.648	MPFFFNLK	P06149	B03_05_150304_human_ecoli_E_3ul_3um_column_95_HCD_OT_2hrs_30B_9B_msms_63556;B03_07_150304_human_ecoli_D_3ul_3um_column_95_HCD_OT_2hrs_30B_9B_msms_63648	522.272	522.274	128.648	130.648	890927,890894,890890,890893,890892,890891	6	1042.53	2	51.051	6		0.637592	NA;NA;129.53;129.685;129.61;130.08;NA;NA;NA;NA;NA;129.08;NA;129.76;NA;NA;NA;NA;NA;NA	NA;NA;522.274617924625;522.272474790263;522.274127680594;522.274361162624;NA;NA;NA;NA;NA;522.272858996774;NA;522.273160368217;NA;NA;NA;NA;NA;NA	NA;NA;NaN;55.6760902404785;NaN;46.426;NA;NA;NA;NA;NA;NaN;NA;NaN;NA;NA;NA;NA;NA;NA	1	0.0916734	0.367013	-0.1175	0.0375	-0.0375	0.4325	-0.155964	0.232006	0.0746344	-0.295174	-0.115667	-0.5675	-0.397831	0.1125	-0.13131	-0.0252868	-0.38839	-0.506051	-0.39146	-0.578275	-0.000480029	-0.000372658	-0.00042204	-0.00046219	-0.00049252	-0.00016471	-0.000329086	-0.00017093	-0.000212721	-0.000128949	-0.000216081	-0.00028512	-2.26261e-05	0.00059552	0.000507729	0.000553815	0.000543954	0.000567436	0.000463882	0.000447541
Feature_16071	594.81	36.361	MPEMSIKPQK	Q09666	B03_16_150304_human_ecoli_E_3ul_3um_column_95_HCD_OT_2hrs_30B_9B_msms_8378;B03_12_150304_human_ecoli_B_3ul_3um_column_95_HCD_OT_2hrs_30B_9B_msms_8548;B03_18_150304_human_ecoli_C_3ul_3um_column_95_HCD_OT_2hrs_30B_9B_msms_8270;B03_11_150304_human_ecoli_A_3ul_3um_column_95_HCD_OT_2hrs_30B_9B_msms_8269;B03_21_150304_human_ecoli_A_3ul_3um_column_95_HCD_OT_2hrs_30B_9B_msms_8132;B03_14_150304_human_ecoli_D_3ul_3um_column_95_HCD_OT_2hrs_30B_9B_msms_8138;B03_19_150304_human_ecoli_B_3ul_3um_column_95_HCD_OT_2hrs_30B_9B_msms_8278;B03_15_150304_human_ecoli_E_3ul_3um_column_95_HCD_OT_2hrs_30B_9B_msms_8313;B03_17_150304_human_ecoli_D_3ul_3um_column_95_HCD_OT_2hrs_30B_9B_msms_8215;B03_20_150304_human_ecoli_A_3ul_3um_column_95_HCD_OT_2hrs_30B_9B_msms_8259;B03_02_150304_human_ecoli_B_3ul_3um_column_95_HCD_OT_2hrs_30B_9B_msms_8273;B03_13_150304_human_ecoli_C_3ul_3um_column_95_HCD_OT_2hrs_30B_9B_msms_7988;B03_04_150304_human_ecoli_D_3ul_3um_column_95_HCD_OT_2hrs_30B_9B_msms_8068;B03_05_150304_human_ecoli_E_3ul_3um_column_95_HCD_OT_2hrs_30B_9B_msms_8148;B03_09_150304_human_ecoli_B_3ul_3um_column_95_HCD_OT_2hrs_30B_9B_msms_8313;B03_06_150304_human_ecoli_E_3ul_3um_column_95_HCD_OT_2hrs_30B_9B_msms_8249;B03_10_150304_human_ecoli_A_3ul_3um_column_95_HCD_OT_2hrs_30B_9B_msms_8166;B03_07_150304_human_ecoli_D_3ul_3um_column_95_HCD_OT_2hrs_30B_9B_msms_7982;B03_03_150304_human_ecoli_C_3ul_3um_column_95_HCD_OT_2hrs_30B_9B_msms_8005;B03_08_150304_human_ecoli_C_3ul_3um_column_95_HCD_OT_2hrs_30B_9B_msms_7949	594.809	594.811	35.361	37.361	1458331,1458340,1458328,1458345,1458334,1458342,1458337,1458343,1458332,1458336,1458371,1458359,1458372,1458369,1458362,1458364,1458358,1458365,1458370,1458335	20	1187.6	2	97.0824	20		0.841417	36.597;36.329;36.521;36.517;36.75;36.299;36.17;36.735;36.672;36.217;36.333;36.204;36.161;36.275;36.619;36.485;36.5;36.089;36.389;36.093	594.8100694933;594.810034575849;594.810103304839;594.810065978894;594.809860770632;594.81000172076;594.809838949217;594.80990783217;594.809789627397;594.809745603337;594.809677564411;594.809733535088;594.80974994477;594.809713768396;594.809604004953;594.809536451817;594.809671684588;594.809667205736;594.809699458359;594.809670888324	112.357299804688;94.4091262817383;83.8617782592773;114.858299255371;112.041198730469;113.152000427246;96.6184387207031;110.473899841309;89.608642578125;66.0557022094727;57.2037811279297;114.394096374512;96.9564971923828;91.6363906860352;94.4091262817383;94.0871963500977;101.66429901123;88.3919219970703;94.4091262817383;115.059097290039	1	0.236	-0.032	0.16	0.156	0.389	-0.062	-0.191	0.374	0.311	-0.144	-0.028	-0.157	-0.2	-0.086	0.258	0.124	0.139	-0.272	0.028	-0.268	-0.00011652	-5.5091e-05	-0.00035506	-9.3628e-05	3.2274e-05	-5.9167e-05	4.2734e-05	0.00025461	0.00027935	0.00021299	0.00028935	0.00021448	0.00021542	0.00071552	0.00097646	0.00072133	0.00094458	0.00073818	0.00077076	0.00083994
Feature_16072	431.711	45.586	MPEMNIK	Q09666	B03_18_150304_human_ecoli_C_3ul_3um_column_95_HCD_OT_2hrs_30B_9B_msms_13616;B03_11_150304_human_ecoli_A_3ul_3um_column_95_HCD_OT_2hrs_30B_9B_msms_13705;B03_12_150304_human_ecoli_B_3ul_3um_column_95_HCD_OT_2hrs_30B_9B_msms_14006;B03_15_150304_human_ecoli_E_3ul_3um_column_95_HCD_OT_2hrs_30B_9B_msms_13696;B03_21_150304_human_ecoli_A_3ul_3um_column_95_HCD_OT_2hrs_30B_9B_msms_13420;B03_20_150304_human_ecoli_A_3ul_3um_column_95_HCD_OT_2hrs_30B_9B_msms_13502;B03_19_150304_human_ecoli_B_3ul_3um_column_95_HCD_OT_2hrs_30B_9B_msms_13516;B03_16_150304_human_ecoli_E_3ul_3um_column_95_HCD_OT_2hrs_30B_9B_msms_13728;B03_07_150304_human_ecoli_D_3ul_3um_column_95_HCD_OT_2hrs_30B_9B_msms_13265;B03_09_150304_human_ecoli_B_3ul_3um_column_95_HCD_OT_2hrs_30B_9B_msms_13541;B03_17_150304_human_ecoli_D_3ul_3um_column_95_HCD_OT_2hrs_30B_9B_msms_13573;B03_14_150304_human_ecoli_D_3ul_3um_column_95_HCD_OT_2hrs_30B_9B_msms_13557;B03_03_150304_human_ecoli_C_3ul_3um_column_95_HCD_OT_2hrs_30B_9B_msms_13305;B03_10_150304_human_ecoli_A_3ul_3um_column_95_HCD_OT_2hrs_30B_9B_msms_13426;B03_13_150304_human_ecoli_C_3ul_3um_column_95_HCD_OT_2hrs_30B_9B_msms_13117;B03_05_150304_human_ecoli_E_3ul_3um_column_95_HCD_OT_2hrs_30B_9B_msms_13332;B03_04_150304_human_ecoli_D_3ul_3um_column_95_HCD_OT_2hrs_30B_9B_msms_13170;B03_02_150304_human_ecoli_B_3ul_3um_column_95_HCD_OT_2hrs_30B_9B_msms_13662;B03_08_150304_human_ecoli_C_3ul_3um_column_95_HCD_OT_2hrs_30B_9B_msms_13152;B03_06_150304_human_ecoli_E_3ul_3um_column_95_HCD_OT_2hrs_30B_9B_msms_13487	431.71	431.712	44.586	46.586	191465,191457,191446,191467,191460,191466,191459,191481,191458,191451,191469,191461,191444,191455,191442,191450,191454,191453,191452,191443	20	861.408	2	81.7651	20		1.79548	45.875;45.682;45.401;45.642;45.904;45.637;45.501;45.983;45.889;45.462;45.482;45.34;45.298;45.535;45.686;45.712;45.704;45.191;45.478;45.3	431.711534415629;431.711585343663;431.711521865781;431.71155735209;431.711524394825;431.711604930518;431.711567638559;431.711574508768;431.711518144158;431.711606483641;431.711584450296;431.711529134134;431.711580210257;431.711638827662;431.711821272512;431.711731735259;431.711591045277;431.711612587654;431.71161410399;431.711585039122	100.741897583008;105.200500488281;68.9148864746094;68.9148864746094;69.175666809082;84.24365234375;100.741897583008;74.4152069091797;92.4666366577148;72.1383666992188;97.4726867675781;97.4726867675781;94.4072418212891;69.175666809082;60.759880065918;58.9811401367188;88.0287933349609;72.1383666992188;81.2966766357422;78.6155166625977	1	0.289	0.096	-0.185	0.056	0.318	0.051	-0.085	0.397	0.303	-0.124	-0.104	-0.246	-0.288	-0.051	0.1	0.126	0.118	-0.395	-0.108	-0.286	-0.00049563	-0.00034229	-0.00043138	-0.00043483	-0.0005189	-0.0004128	-0.00031366	-0.00024474	-0.00017142	-0.00034052	-0.00027348	-0.00022664	-0.00016824	0.00015472	0.000240205	0.00019434	0.000328465	0.00017126	0.00021485	-1.4136e-05
Feature_16073	439.709	35.885	MPEMNIK	Q09666	B03_19_150304_human_ecoli_B_3ul_3um_column_95_HCD_OT_2hrs_30B_9B_msms_6091;B03_11_150304_human_ecoli_A_3ul_3um_column_95_HCD_OT_2hrs_30B_9B_msms_6012;B03_18_150304_human_ecoli_C_3ul_3um_column_95_HCD_OT_2hrs_30B_9B_msms_8112	439.708	439.71	34.885	36.885	247639,247607,247601,247649,247628,247629,247626,247668,247617	9	877.404	2	49.5108	5	Oxidation (M)	1.34815	NA;NA;NA;36.101;36.204;NA;NA;NA;NA;31.831;NA;36.041;NA;36.09;NA;36.213;35.989;31.745;NA;35.657	NA;NA;NA;439.709101207613;439.708996065668;NA;NA;NA;NA;439.708997430261;NA;439.709032334928;NA;439.709176173161;NA;439.708978203198;439.709383836435;439.709102631319;NA;439.709052009859	NA;NA;NA;NaN;NaN;NA;NA;NA;NA;48.7556304931641;NA;NaN;NA;NaN;NA;NaN;53.351;46.4257888793945;NA;NaN	1	0.259082	-0.45003	0.00654176	0.216	0.319	-0.270339	-0.555575	0.2737	0.239969	-4.054	-0.332581	0.156	-0.362127	0.205	0.159648	0.328	0.104	-4.14	-0.0870585	-0.228	-0.000470199	-0.000387062	-0.000528257	-0.000446675	-0.000361582	-0.000519882	-0.00034409	-0.000223478	-0.00013478	-0.000154663	-0.00018854	-0.000219196	-0.000212835	0.00013213	0.000324756	0.00016411	0.00032801	0.00017292	0.000204462	0.00022206
Feature_16074	474.215	41.3385	MPEMHFR	Q09666	B03_21_150304_human_ecoli_A_3ul_3um_column_95_HCD_OT_2hrs_30B_9B_msms_10985;B03_12_150304_human_ecoli_B_3ul_3um_column_95_HCD_OT_2hrs_30B_9B_msms_11513;B03_18_150304_human_ecoli_C_3ul_3um_column_95_HCD_OT_2hrs_30B_9B_msms_11181;B03_11_150304_human_ecoli_A_3ul_3um_column_95_HCD_OT_2hrs_30B_9B_msms_11221;11378;B03_19_150304_human_ecoli_B_3ul_3um_column_95_HCD_OT_2hrs_30B_9B_msms_11101;B03_15_150304_human_ecoli_E_3ul_3um_column_95_HCD_OT_2hrs_30B_9B_msms_11250;B03_16_150304_human_ecoli_E_3ul_3um_column_95_HCD_OT_2hrs_30B_9B_msms_11300;B03_14_150304_human_ecoli_D_3ul_3um_column_95_HCD_OT_2hrs_30B_9B_msms_11072;11245;B03_17_150304_human_ecoli_D_3ul_3um_column_95_HCD_OT_2hrs_30B_9B_msms_11183;B03_20_150304_human_ecoli_A_3ul_3um_column_95_HCD_OT_2hrs_30B_9B_msms_11163;B03_02_150304_human_ecoli_B_3ul_3um_column_95_HCD_OT_2hrs_30B_9B_msms_11199;B03_09_150304_human_ecoli_B_3ul_3um_column_95_HCD_OT_2hrs_30B_9B_msms_11121;B03_05_150304_human_ecoli_E_3ul_3um_column_95_HCD_OT_2hrs_30B_9B_msms_11005;B03_13_150304_human_ecoli_C_3ul_3um_column_95_HCD_OT_2hrs_30B_9B_msms_10781;B03_06_150304_human_ecoli_E_3ul_3um_column_95_HCD_OT_2hrs_30B_9B_msms_11114;11130;B03_04_150304_human_ecoli_D_3ul_3um_column_95_HCD_OT_2hrs_30B_9B_msms_10935;B03_08_150304_human_ecoli_C_3ul_3um_column_95_HCD_OT_2hrs_30B_9B_msms_10786;B03_10_150304_human_ecoli_A_3ul_3um_column_95_HCD_OT_2hrs_30B_9B_msms_10956;B03_07_150304_human_ecoli_D_3ul_3um_column_95_HCD_OT_2hrs_30B_9B_msms_10822;B03_03_150304_human_ecoli_C_3ul_3um_column_95_HCD_OT_2hrs_30B_9B_msms_10934	474.214	474.216	40.3385	42.3385	503136,503154,503142,503140,503148,503145,503150,503147,503141,503146,503149,503144,503157,503143,503156,503138,503139,503137,503153,503152	20	946.416	2	71.5964	20		0.755567	41.655;41.346;41.552;41.501;41.665;41.35;41.283;41.59;41.538;41.218;41.327;41.112;41.019;41.306;41.448;41.418;41.304;41.043;41.331;40.922	474.215062408101;474.215089086676;474.215113833749;474.215117616344;474.215178795188;474.215119848219;474.215014490238;474.215064477778;474.214963458349;474.215004191403;474.215134043325;474.215022457304;474.215082681583;474.215114123856;474.215064253093;474.215027009104;474.21503877082;474.215043075683;474.215067814056;474.214955065368	63.3014717102051;88.0287933349609;56.1218109130859;79.1455307006836;72.1383666992188;63.3014717102051;69.175666809082;80.4623336791992;62.7172393798828;74.4152069091797;66.087043762207;69.175666809082;84.24365234375;60.7988014221191;81.2966766357422;71.8523712158203;85.3567428588867;58.8189888000488;71.8523712158203;73.637077331543	1	0.3165	0.0075	0.2135	0.1625	0.3265	0.0115	-0.0555	0.2515	0.1995	-0.1205	-0.0115	-0.2265	-0.3195	-0.0325	0.1095	0.0795	-0.0345	-0.2955	-0.0075	-0.4165	-0.00051707	-0.00038399	-0.00038374	-0.00053165	-0.00036133	-0.00038606	-0.00041958	-0.00019833	-0.00021853	-0.00024171	-0.00024559	-0.00030241	-8.4826e-05	0.0002569	0.00037364	0.000314	0.00037319	0.00028419	0.00027111	0.00017727
Feature_16075	460.212	38.795	MPEMHFK	Q09666	B03_11_150304_human_ecoli_A_3ul_3um_column_95_HCD_OT_2hrs_30B_9B_msms_9727;B03_18_150304_human_ecoli_C_3ul_3um_column_95_HCD_OT_2hrs_30B_9B_msms_9731;B03_12_150304_human_ecoli_B_3ul_3um_column_95_HCD_OT_2hrs_30B_9B_msms_10000;B03_21_150304_human_ecoli_A_3ul_3um_column_95_HCD_OT_2hrs_30B_9B_msms_9535;B03_16_150304_human_ecoli_E_3ul_3um_column_95_HCD_OT_2hrs_30B_9B_msms_9831;B03_14_150304_human_ecoli_D_3ul_3um_column_95_HCD_OT_2hrs_30B_9B_msms_9648;B03_17_150304_human_ecoli_D_3ul_3um_column_95_HCD_OT_2hrs_30B_9B_msms_9675;B03_19_150304_human_ecoli_B_3ul_3um_column_95_HCD_OT_2hrs_30B_9B_msms_9700;9632;B03_15_150304_human_ecoli_E_3ul_3um_column_95_HCD_OT_2hrs_30B_9B_msms_9761;B03_20_150304_human_ecoli_A_3ul_3um_column_95_HCD_OT_2hrs_30B_9B_msms_9752;9630;B03_02_150304_human_ecoli_B_3ul_3um_column_95_HCD_OT_2hrs_30B_9B_msms_9744;B03_07_150304_human_ecoli_D_3ul_3um_column_95_HCD_OT_2hrs_30B_9B_msms_9402;B03_09_150304_human_ecoli_B_3ul_3um_column_95_HCD_OT_2hrs_30B_9B_msms_9670;B03_13_150304_human_ecoli_C_3ul_3um_column_95_HCD_OT_2hrs_30B_9B_msms_9343;B03_03_150304_human_ecoli_C_3ul_3um_column_95_HCD_OT_2hrs_30B_9B_msms_9428;B03_04_150304_human_ecoli_D_3ul_3um_column_95_HCD_OT_2hrs_30B_9B_msms_9496;B03_06_150304_human_ecoli_E_3ul_3um_column_95_HCD_OT_2hrs_30B_9B_msms_9687;B03_10_150304_human_ecoli_A_3ul_3um_column_95_HCD_OT_2hrs_30B_9B_msms_9594;B03_05_150304_human_ecoli_E_3ul_3um_column_95_HCD_OT_2hrs_30B_9B_msms_9532;B03_08_150304_human_ecoli_C_3ul_3um_column_95_HCD_OT_2hrs_30B_9B_msms_9338	460.211	460.213	37.795	39.795	401928,401917,401923,401944,401921,401918,401929,401924,401909,401922,401931,401932,401914,401896,401933,401916,401927,401939,401942,401938	20	918.409	2	68.316	20		1.79548	39.076;38.813;39.025;38.988;39.191;38.777;38.674;39.169;39.113;38.685;38.767;38.657;38.56;38.705;38.938;38.883;38.831;38.436;38.755;38.453	460.211946673465;460.211943878206;460.211951324003;460.211885441439;460.211985913407;460.211949970955;460.211979521394;460.211927341812;460.211855888973;460.211946001025;460.211947134106;460.21189560479;460.211950672984;460.211864475606;460.211894010412;460.211967150047;460.211860334035;460.21193801354;460.211961850771;460.211937999592	64.7574081420898;64.7574081420898;64.7574081420898;62.658519744873;62.658519744873;64.7574081420898;64.7574081420898;62.658519744873;79.1160278320313;72.1383666992188;72.1383666992188;64.7574081420898;69.9984664916992;72.1383666992188;72.1383666992188;69.9984664916992;69.9984664916992;72.1383666992188;69.9984664916992;69.9984664916992	1	0.281	0.018	0.23	0.193	0.396	-0.018	-0.121	0.374	0.318	-0.11	-0.028	-0.138	-0.235	-0.09	0.143	0.088	0.036	-0.359	-0.04	-0.342	-0.00043631	-0.0003928	-0.00042536	-0.00055182	-0.00041935	-0.00042907	-0.00041292	-0.00024887	-9.3047e-05	-0.0002251	-0.0002493	-0.00018906	-0.0001267	0.00016149	0.00043617	0.00027164	0.00044523	0.00026478	0.00023841	0.00025918
Feature_16076	468.209	28.919	MPEMHFK	Q09666	B03_18_150304_human_ecoli_C_3ul_3um_column_95_HCD_OT_2hrs_30B_9B_msms_4087;B03_21_150304_human_ecoli_A_3ul_3um_column_95_HCD_OT_2hrs_30B_9B_msms_3908;B03_16_150304_human_ecoli_E_3ul_3um_column_95_HCD_OT_2hrs_30B_9B_msms_4162;B03_20_150304_human_ecoli_A_3ul_3um_column_95_HCD_OT_2hrs_30B_9B_msms_4092;B03_17_150304_human_ecoli_D_3ul_3um_column_95_HCD_OT_2hrs_30B_9B_msms_3969;B03_14_150304_human_ecoli_D_3ul_3um_column_95_HCD_OT_2hrs_30B_9B_msms_3857;B03_15_150304_human_ecoli_E_3ul_3um_column_95_HCD_OT_2hrs_30B_9B_msms_4103	468.208	468.21	27.919	29.919	459188,459172,459180,459149,459112,459115,459146,459118,459117,459119,459093,459101,459109,459105,459106,459096,459108,459098,459113	19	934.404	2	56.4866	18	Oxidation (M)	1.79548	28.93;NA;29;29.009;29.03;28.854;28.872;29.814;29.052;28.808;29.003;28.255;28.828;28.908;29.334;28.967;28.952;28.919;28.899;28.822	468.209285492562;NA;468.209388221905;468.209323838103;468.209913584566;468.209367899074;468.209281625401;468.209353248049;468.20969916341;468.209258886723;468.209269279355;468.209494781804;468.209349264593;468.209309278103;468.209793875672;468.209382855323;468.209909979163;468.209303753153;468.209400036578;468.209657871464	NaN;NA;NaN;NaN;NaN;NaN;NaN;NaN;NaN;NaN;NaN;NaN;50.6317596435547;62.7172393798828;52.4027214050293;52.4027214050293;62.658519744873;NaN;55.6760902404785;58.9172210693359	1	0.011	-0.789941	0.081	0.09	0.111	-0.065	-0.047	0.895	0.133	-0.111	0.084	-0.664	-0.091	-0.011	0.415	0.048	0.033	0	-0.02	-0.097	-0.000429073	-0.000380536	-0.000329645	-0.000453235	-0.00036745	-0.000454323	-0.0003096	-0.000316025	-0.000182337	-4.396e-05	-6.6392e-05	-6.2157e-05	-8.6666e-05	0.000116005	0.000502375	0.00043995	0.00046824	0.000418285	0.00028724	0.00026723
Feature_16077	550.787	79.7825	MPDVDISVPK;GEPMPSELKL	Q09666;Q9UBQ7	B03_11_150304_human_ecoli_A_3ul_3um_column_95_HCD_OT_2hrs_30B_9B_msms_33426;34043;B03_14_150304_human_ecoli_D_3ul_3um_column_95_HCD_OT_2hrs_30B_9B_msms_33847;B03_21_150304_human_ecoli_A_3ul_3um_column_95_HCD_OT_2hrs_30B_9B_msms_33210;B03_03_150304_human_ecoli_C_3ul_3um_column_95_HCD_OT_2hrs_30B_9B_msms_33074;B03_19_150304_human_ecoli_B_3ul_3um_column_95_HCD_OT_2hrs_30B_9B_msms_33514;B03_18_150304_human_ecoli_C_3ul_3um_column_95_HCD_OT_2hrs_30B_9B_msms_33530;B03_04_150304_human_ecoli_D_3ul_3um_column_95_HCD_OT_2hrs_30B_9B_msms_32418;33034;B03_02_150304_human_ecoli_B_3ul_3um_column_95_HCD_OT_2hrs_30B_9B_msms_33277;B03_12_150304_human_ecoli_B_3ul_3um_column_95_HCD_OT_2hrs_30B_9B_msms_34485;B03_15_150304_human_ecoli_E_3ul_3um_column_95_HCD_OT_2hrs_30B_9B_msms_33405;34038;B03_13_150304_human_ecoli_C_3ul_3um_column_95_HCD_OT_2hrs_30B_9B_msms_32663;B03_20_150304_human_ecoli_A_3ul_3um_column_95_HCD_OT_2hrs_30B_9B_msms_33258;B03_17_150304_human_ecoli_D_3ul_3um_column_95_HCD_OT_2hrs_30B_9B_msms_33656;B03_05_150304_human_ecoli_E_3ul_3um_column_95_HCD_OT_2hrs_30B_9B_msms_32927;B03_16_150304_human_ecoli_E_3ul_3um_column_95_HCD_OT_2hrs_30B_9B_msms_33967;B03_08_150304_human_ecoli_C_3ul_3um_column_95_HCD_OT_2hrs_30B_9B_msms_32953;B03_10_150304_human_ecoli_A_3ul_3um_column_95_HCD_OT_2hrs_30B_9B_msms_32312;32902;B03_07_150304_human_ecoli_D_3ul_3um_column_95_HCD_OT_2hrs_30B_9B_msms_32946;B03_06_150304_human_ecoli_E_3ul_3um_column_95_HCD_OT_2hrs_30B_9B_msms_32904;B03_09_150304_human_ecoli_B_3ul_3um_column_95_HCD_OT_2hrs_30B_9B_msms_32408;33011;B03_11_150304_human_ecoli_A_3ul_3um_column_95_HCD_OT_2hrs_30B_9B_msms_34680;B03_02_150304_human_ecoli_B_3ul_3um_column_95_HCD_OT_2hrs_30B_9B_msms_33893	550.785	550.788	78.316	81.249	1114881,1114844,1114848,1114852,1114839,1114825,1114876,1114835,1114849,1114879,1114838,1114850,1114816,1114832,1114834,1114841,1114883,1114840,1114833,1114871,1114777,1114771,1114779,1114778,1114780,1114773,1114767,1114766,1114814,1114765,1114831,1114770,1114772,1114774,1114827,1114776,1114775,1114769,1114768	39	1099.56	2	36.8723495922088,36.8723495922088	37,37	,,,	1.79548	79.987;80.1145;79.8145;79.7325;79.362;79.822;79.8225;79.908;79.849;79.777;79.873;79.4065;79.424;79.834;79.9065;79.678;79.548;79.216;79.247;79.201	550.786797176104;550.786933436181;550.78745847146;550.786814317167;550.787155707449;550.786985158941;550.786943891581;550.787630515474;550.78758648226;550.787501836782;550.787070147931;550.787203708123;550.78740283765;550.787706720914;550.787456017745;550.787005314343;550.787044692026;550.786938140167;550.786990600018;550.787032787399	37.8192308349609;43.6797904968262;29.2638607025146;44.5637512207031;51.9785003662109;38.9595985412598;45.7643699645996;53.0128898620605;36.9515113830566;40.8267002105713;31.9890403747559;45.7643699645996;51.9785003662109;40.4492988586426;44.6118812561035;44.5637512207031;36.4466209411621;48.7007293701172;34.9602508544922;36.3204307556152	1	0.2045	0.332	0.032	-0.05	-0.4205	0.0395	0.04	0.1255	0.0665	-0.0055	0.0905	-0.376	-0.3585	0.0515	0.124	-0.1045	-0.2345	-0.5665	-0.5355	-0.5815	-0.000285945	-0.00035905	-0.00017323	-0.000249365	-0.00024431	-0.00011589	-0.0002195	7.43895e-05	5.413e-05	-2.21825e-05	-6.2877e-05	0.00017264	0.00011429	0.000746445	0.00080187	0.00066702	0.00071214	0.000678475	0.000610535	0.00071143
Feature_16078	424.703	46.553	MPDMNIK	Q09666	B03_17_150304_human_ecoli_D_3ul_3um_column_95_HCD_OT_2hrs_30B_9B_msms_14163;B03_20_150304_human_ecoli_A_3ul_3um_column_95_HCD_OT_2hrs_30B_9B_msms_14085;B03_21_150304_human_ecoli_A_3ul_3um_column_95_HCD_OT_2hrs_30B_9B_msms_13970;B03_15_150304_human_ecoli_E_3ul_3um_column_95_HCD_OT_2hrs_30B_9B_msms_14292;B03_10_150304_human_ecoli_A_3ul_3um_column_95_HCD_OT_2hrs_30B_9B_msms_14001;B03_08_150304_human_ecoli_C_3ul_3um_column_95_HCD_OT_2hrs_30B_9B_msms_13698;B03_11_150304_human_ecoli_A_3ul_3um_column_95_HCD_OT_2hrs_30B_9B_msms_14326;B03_14_150304_human_ecoli_D_3ul_3um_column_95_HCD_OT_2hrs_30B_9B_msms_14127;B03_12_150304_human_ecoli_B_3ul_3um_column_95_HCD_OT_2hrs_30B_9B_msms_14588;B03_03_150304_human_ecoli_C_3ul_3um_column_95_HCD_OT_2hrs_30B_9B_msms_13846;B03_02_150304_human_ecoli_B_3ul_3um_column_95_HCD_OT_2hrs_30B_9B_msms_14189;B03_04_150304_human_ecoli_D_3ul_3um_column_95_HCD_OT_2hrs_30B_9B_msms_13679;B03_18_150304_human_ecoli_C_3ul_3um_column_95_HCD_OT_2hrs_30B_9B_msms_14192;B03_13_150304_human_ecoli_C_3ul_3um_column_95_HCD_OT_2hrs_30B_9B_msms_13649;B03_06_150304_human_ecoli_E_3ul_3um_column_95_HCD_OT_2hrs_30B_9B_msms_14059;B03_07_150304_human_ecoli_D_3ul_3um_column_95_HCD_OT_2hrs_30B_9B_msms_13815;B03_09_150304_human_ecoli_B_3ul_3um_column_95_HCD_OT_2hrs_30B_9B_msms_14083;B03_05_150304_human_ecoli_E_3ul_3um_column_95_HCD_OT_2hrs_30B_9B_msms_13889	424.702	424.704	45.553	47.553	148010,148009,148014,148011,148006,148002,147998,148003,148001,148007,147993,147997,147999,148005,148004,147995,148013,147994,148000,147996	20	847.391	2	49.6888	20		0.8138	46.847;46.632;46.278;46.673;46.843;46.585;46.415;46.954;46.916;46.492;46.449;46.302;46.177;46.521;46.666;46.667;46.654;46.128;46.454;46.187	424.702556701575;424.702410579313;424.702646449878;424.702519598487;424.702642798646;424.702534892371;424.702650279753;424.702636130224;424.702663689571;424.702696039298;424.702825603607;424.702698640922;424.702694247798;424.702808059427;424.702775047928;424.702775257371;424.702761785614;424.702847670278;424.702837172849;424.702916538913	49.6495094299316;53.6792297363281;53.6792297363281;44.7668495178223;48.7870597839355;53.6792297363281;44.7668495178223;41.1878318786621;50.1265296936035;49.6495094299316;49.6495094299316;53.6792297363281;49.6495094299316;58.1937294006348;NaN;44.7668495178223;46.0209503173828;NaN;53.6792297363281;48.7870597839355	1	0.294	0.079	-0.275	0.12	0.29	0.032	-0.138	0.401	0.363	-0.061	-0.104	-0.251	-0.376	-0.032	0.113	0.114	0.101	-0.425	-0.099	-0.366	-0.00060298	-0.00046646	-0.00051803	-0.00053856	-0.00056902	-0.00049292	-0.00050644	-0.00040111	-0.00033425	-0.00037752	-0.00034869	-0.00038477	-0.00019978	0.00010996	0.00037516	0.00015258	0.0002195	7.8553e-05	0.00019151	7.3835e-05
Feature_16079	400.517	52.248	MPDMHVNMPK	Q09666	B03_21_150304_human_ecoli_A_3ul_3um_column_95_HCD_OT_2hrs_30B_9B_msms_17178;B03_18_150304_human_ecoli_C_3ul_3um_column_95_HCD_OT_2hrs_30B_9B_msms_17413;B03_09_150304_human_ecoli_B_3ul_3um_column_95_HCD_OT_2hrs_30B_9B_msms_17366;B03_11_150304_human_ecoli_A_3ul_3um_column_95_HCD_OT_2hrs_30B_9B_msms_17786;B03_20_150304_human_ecoli_A_3ul_3um_column_95_HCD_OT_2hrs_30B_9B_msms_17273;B03_02_150304_human_ecoli_B_3ul_3um_column_95_HCD_OT_2hrs_30B_9B_msms_17462;B03_17_150304_human_ecoli_D_3ul_3um_column_95_HCD_OT_2hrs_30B_9B_msms_17465;B03_12_150304_human_ecoli_B_3ul_3um_column_95_HCD_OT_2hrs_30B_9B_msms_17957;B03_10_150304_human_ecoli_A_3ul_3um_column_95_HCD_OT_2hrs_30B_9B_msms_17185;B03_07_150304_human_ecoli_D_3ul_3um_column_95_HCD_OT_2hrs_30B_9B_msms_17074;B03_03_150304_human_ecoli_C_3ul_3um_column_95_HCD_OT_2hrs_30B_9B_msms_17211;B03_19_150304_human_ecoli_B_3ul_3um_column_95_HCD_OT_2hrs_30B_9B_msms_17300;B03_04_150304_human_ecoli_D_3ul_3um_column_95_HCD_OT_2hrs_30B_9B_msms_16933;B03_13_150304_human_ecoli_C_3ul_3um_column_95_HCD_OT_2hrs_30B_9B_msms_16844;B03_06_150304_human_ecoli_E_3ul_3um_column_95_HCD_OT_2hrs_30B_9B_msms_17291;B03_08_150304_human_ecoli_C_3ul_3um_column_95_HCD_OT_2hrs_30B_9B_msms_17036;B03_05_150304_human_ecoli_E_3ul_3um_column_95_HCD_OT_2hrs_30B_9B_msms_17148;B03_14_150304_human_ecoli_D_3ul_3um_column_95_HCD_OT_2hrs_30B_9B_msms_17471;B03_16_150304_human_ecoli_E_3ul_3um_column_95_HCD_OT_2hrs_30B_9B_msms_17600;B03_15_150304_human_ecoli_E_3ul_3um_column_95_HCD_OT_2hrs_30B_9B_msms_17656	400.516	400.518	51.248	53.248	3871,3873,3856,3869,3860,3864,3870,3867,3853,3863,3854,3868,3862,3857,3855,3865,3859,3866,3851,3872	20	1198.53	3	42.6683	20		0.929183	52.457;52.558;52.002;52.344;52.551;52.363;52.257;52.625;52.501;52.245;52.067;51.799;51.914;52.162;52.203;52.357;52.251;51.712;52.018;51.76	400.517069243354;400.517068083101;400.517049999084;400.517103273079;400.517091021083;400.51701167066;400.517086394901;400.517115046881;400.517037811872;400.517113568306;400.517114666943;400.517046426596;400.51714566729;400.517062096529;400.517007496315;400.517043944985;400.517102476129;400.517081410908;400.517057329785;400.517075528547	37.9681396484375;45.5651206970215;31.5968608856201;42.2104797363281;57.1738586425781;45.9081192016602;45.9081192016602;31.5968608856201;39.6247215270996;43.1683387756348;48.2839584350586;38.8853416442871;40.4964408874512;39.6247215270996;50.2968101501465;48.2839584350586;34.2306785583496;45.9081192016602;45.9081192016602;40.7274017333984	1	0.209	0.31	-0.246	0.096	0.303	0.115	0.009	0.377	0.253	-0.003	-0.181	-0.449	-0.334	-0.086	-0.045	0.109	0.003	-0.536	-0.23	-0.488	-0.0005387	-0.00050067	-0.0005292	-0.0005758	-0.0005837	-0.00043748	-0.00045728	-0.00048144	-0.00032621	-0.00036258	-0.00027841	-0.00035836	-0.00033019	0.0001384	0.00035609	0.00021299	0.00018094	0.00016366	1.5802e-05	-6.94775e-05
Feature_16080	427.234	45.2855	MPDLHLK	Q09666	B03_11_150304_human_ecoli_A_3ul_3um_column_95_HCD_OT_2hrs_30B_9B_msms_13588;B03_12_150304_human_ecoli_B_3ul_3um_column_95_HCD_OT_2hrs_30B_9B_msms_13904	427.233	427.235	44.2855	46.2855	162792,162783,162816,162820,162815,162818,162817,162819,162814,162804,162806,162808,162809,162805,162807,162813,162812,162811,162810,162821	20	852.453	2	52.4984	20		0.72316	45.608;45.351;45.111;45.421;45.664;45.322;45.187;45.638;45.554;45.128;45.107;44.967;44.928;45.149;45.308;45.341;45.308;44.784;45.052;45.263	427.233669929473;427.233673486262;427.233604814191;427.233716405796;427.233695103938;427.233655899238;427.233685025066;427.233604908099;427.23357456607;427.233548927581;427.233588226408;427.233587765825;427.233611075656;427.233533761675;427.233643899618;427.233608530059;427.233622885006;427.233611356513;427.23358323188;427.233642623107	NaN;NaN;NaN;NaN;NaN;NaN;NaN;NaN;NaN;46.0156784057617;58.9811401367188;NaN;NaN;NaN;NaN;NaN;NaN;NaN;NaN;NaN	1	0.3225	0.0655	-0.1745	0.1355	0.3785	0.0365	-0.0985	0.3525	0.2685	-0.1575	-0.1785	-0.3185	-0.3575	-0.1365	0.0225	0.0555	0.0225	-0.5015	-0.2335	-0.0225	-0.00056923	-0.00033806	-0.00045614	-0.00049514	-0.00054606	-0.00042506	-0.00037891	-0.00025438	-0.00015106	-0.0003137	-8.5629e-05	-0.00024725	-0.0001382	0.00022691	0.0003775	0.0001739	0.00035747	0.00017351	0.00027921	-3.716e-05
Feature_16081	484.591	48.532	MPCQLHQVIVAR	P17655	B03_21_150304_human_ecoli_A_3ul_3um_column_95_HCD_OT_2hrs_30B_9B_msms_15125;B03_18_150304_human_ecoli_C_3ul_3um_column_95_HCD_OT_2hrs_30B_9B_msms_15340;B03_11_150304_human_ecoli_A_3ul_3um_column_95_HCD_OT_2hrs_30B_9B_msms_15551;B03_20_150304_human_ecoli_A_3ul_3um_column_95_HCD_OT_2hrs_30B_9B_msms_15227;B03_19_150304_human_ecoli_B_3ul_3um_column_95_HCD_OT_2hrs_30B_9B_msms_15239;B03_17_150304_human_ecoli_D_3ul_3um_column_95_HCD_OT_2hrs_30B_9B_msms_15387;B03_14_150304_human_ecoli_D_3ul_3um_column_95_HCD_OT_2hrs_30B_9B_msms_15343;B03_03_150304_human_ecoli_C_3ul_3um_column_95_HCD_OT_2hrs_30B_9B_msms_15080;B03_16_150304_human_ecoli_E_3ul_3um_column_95_HCD_OT_2hrs_30B_9B_msms_15477;B03_04_150304_human_ecoli_D_3ul_3um_column_95_HCD_OT_2hrs_30B_9B_msms_14705;B03_15_150304_human_ecoli_E_3ul_3um_column_95_HCD_OT_2hrs_30B_9B_msms_15487;B03_02_150304_human_ecoli_B_3ul_3um_column_95_HCD_OT_2hrs_30B_9B_msms_15312;B03_07_150304_human_ecoli_D_3ul_3um_column_95_HCD_OT_2hrs_30B_9B_msms_14994;B03_12_150304_human_ecoli_B_3ul_3um_column_95_HCD_OT_2hrs_30B_9B_msms_15744;B03_08_150304_human_ecoli_C_3ul_3um_column_95_HCD_OT_2hrs_30B_9B_msms_14877;B03_05_150304_human_ecoli_E_3ul_3um_column_95_HCD_OT_2hrs_30B_9B_msms_15034;B03_13_150304_human_ecoli_C_3ul_3um_column_95_HCD_OT_2hrs_30B_9B_msms_14788;B03_10_150304_human_ecoli_A_3ul_3um_column_95_HCD_OT_2hrs_30B_9B_msms_15131;B03_06_150304_human_ecoli_E_3ul_3um_column_95_HCD_OT_2hrs_30B_9B_msms_15206;B03_09_150304_human_ecoli_B_3ul_3um_column_95_HCD_OT_2hrs_30B_9B_msms_15289	484.59	484.592	47.532	49.532	583450,583440,583439,583444,583455,583453,583447,583431,583449,583451,583443,583432,583438,583448,583433,583434,583442,583436,583441,583437	20	1450.75	3	114.02	20		1.1706	48.831;48.841;48.081;48.627;48.888;48.687;48.455;48.992;48.84;48.531;48.348;48.188;48.194;48.515;48.533;48.635;48.557;48.019;48.355;48.082	484.59144512108;484.59142376991;484.591537881702;484.59148502963;484.591542105257;484.591501394097;484.591474070411;484.591492739116;484.591515698893;484.591530274968;484.591563354045;484.59153424528;484.59153040501;484.591549114337;484.591548511364;484.591571764219;484.591485658614;484.591561319632;484.59155464826;484.591569211287	126.025596618652;108.104698181152;114.862396240234;129.888900756836;106.584602355957;106.584602355957;120.316299438477;89.0320281982422;115.004302978516;97.6331176757813;125.225799560547;123.007400512695;123.007400512695;115.411697387695;117.250602722168;98.6337966918945;106.584602355957;113.991302490234;113.026000976563;130.230697631836	2	0.299	0.309	-0.451	0.095	0.356	0.155	-0.077	0.46	0.308	-0.001	-0.184	-0.344	-0.338	-0.017	0.001	0.103	0.025	-0.513	-0.177	-0.45	-0.00040831	-0.00023584	-0.00041106	-0.00045508	-0.00032352	-0.00032935	-0.00033813	-0.00015034	-0.00010865	-0.00017085	-0.00018317	-0.00018196	-9.7157e-05	0.00029886	0.00049707	0.00030189	0.00043858	0.00029063	0.0002772	0.00029118
Feature_16082	489.923	37.641	MPCQLHQVIVAR	P17655	B03_08_150304_human_ecoli_C_3ul_3um_column_95_HCD_OT_2hrs_30B_9B_msms_8660	489.922	489.924	36.641	38.641	625128,625123,625127,625129,625125,625132,625130,625122,625126,625131,625110,625121,625115,625119,625117,625120,625114,625116,625118,625124	20	1466.75	3	42.976	20	Oxidation (M)	0.75881	37.755;37.605;37.77;37.674;37.901;37.538;37.517;37.923;37.759;37.52;37.634;37.465;37.327;37.453;37.707;37.669;37.648;37.293;37.661;37.239	489.92333722772;489.923694701656;489.92336705945;489.923467664559;489.923420318989;489.923458045945;489.923398207766;489.923610621399;489.923367349194;489.923342416889;489.923285851142;489.923455957979;489.923305799056;489.923451515777;489.923386534493;489.923715490846;489.92342764546;489.923600594377;489.923358118779;489.923445217923	NaN;NaN;NaN;NaN;NaN;NaN;42.9759788513184;NaN;NaN;NaN;NaN;NaN;NaN;NaN;NaN;NaN;NaN;NaN;NaN;NaN	1	0.114	-0.036	0.129	0.033	0.26	-0.103	-0.124	0.282	0.118	-0.121	-0.007	-0.176	-0.314	-0.188	0.066	0.028	0.007	-0.348	0.02	-0.402	-0.00033428	-0.00030176	-0.00029691	-0.00044157	-0.00030315	-0.00036692	-0.00025647	-9.0125e-05	6.6609e-05	9.6374e-06	6.0345e-06	-0.00017595	-4.1251e-05	0.0002874	0.00053552	0.00034614	0.000431	0.00043096	0.00041608	0.00033104
Feature_16083	726.384	48.502	MPCQLHQVIVAR	P17655	B03_11_150304_human_ecoli_A_3ul_3um_column_95_HCD_OT_2hrs_30B_9B_msms_15560;B03_17_150304_human_ecoli_D_3ul_3um_column_95_HCD_OT_2hrs_30B_9B_msms_15397;15494;B03_18_150304_human_ecoli_C_3ul_3um_column_95_HCD_OT_2hrs_30B_9B_msms_15354;B03_19_150304_human_ecoli_B_3ul_3um_column_95_HCD_OT_2hrs_30B_9B_msms_15234;B03_12_150304_human_ecoli_B_3ul_3um_column_95_HCD_OT_2hrs_30B_9B_msms_15759;B03_20_150304_human_ecoli_A_3ul_3um_column_95_HCD_OT_2hrs_30B_9B_msms_15230;B03_14_150304_human_ecoli_D_3ul_3um_column_95_HCD_OT_2hrs_30B_9B_msms_15355;B03_16_150304_human_ecoli_E_3ul_3um_column_95_HCD_OT_2hrs_30B_9B_msms_15484;B03_15_150304_human_ecoli_E_3ul_3um_column_95_HCD_OT_2hrs_30B_9B_msms_15504;B03_21_150304_human_ecoli_A_3ul_3um_column_95_HCD_OT_2hrs_30B_9B_msms_15138;B03_08_150304_human_ecoli_C_3ul_3um_column_95_HCD_OT_2hrs_30B_9B_msms_14884;15074;B03_03_150304_human_ecoli_C_3ul_3um_column_95_HCD_OT_2hrs_30B_9B_msms_15089;B03_04_150304_human_ecoli_D_3ul_3um_column_95_HCD_OT_2hrs_30B_9B_msms_14714;B03_06_150304_human_ecoli_E_3ul_3um_column_95_HCD_OT_2hrs_30B_9B_msms_15207;B03_07_150304_human_ecoli_D_3ul_3um_column_95_HCD_OT_2hrs_30B_9B_msms_14987;B03_05_150304_human_ecoli_E_3ul_3um_column_95_HCD_OT_2hrs_30B_9B_msms_15053;B03_02_150304_human_ecoli_B_3ul_3um_column_95_HCD_OT_2hrs_30B_9B_msms_15324;B03_10_150304_human_ecoli_A_3ul_3um_column_95_HCD_OT_2hrs_30B_9B_msms_15124;B03_09_150304_human_ecoli_B_3ul_3um_column_95_HCD_OT_2hrs_30B_9B_msms_15291;B03_13_150304_human_ecoli_C_3ul_3um_column_95_HCD_OT_2hrs_30B_9B_msms_14798	726.383	726.385	47.502	49.502	2225698,2225705,2225694,2225706,2225702,2225695,2225699,2225703,2225711,2225700,2225697,2225693,2225712,2225710,2225696,2225709,2225704,2225708,2225707,2225701	20	1450.75	2	168.667	20		0.637592	48.813;48.816;48.103;48.635;48.909;48.688;48.476;48.98;48.866;48.471;48.32;48.17;48.195;48.454;48.528;48.649;48.543;48.021;48.361;48.086	726.383748387152;726.383688356314;726.383897063052;726.383821526576;726.383939381882;726.383762457026;726.383858761162;726.383848470296;726.383790489133;726.383832087303;726.383855897302;726.38378858043;726.383714193479;726.383863026012;726.383799979979;726.383808856721;726.383724159083;726.383845014737;726.383863482116;726.383816590255	187.415405273438;174.399307250977;108.903198242188;180.967895507813;168.301605224609;170.521392822266;168.220199584961;174.871002197266;170.521392822266;184.360702514648;168.00390625;122.69930267334;205.133499145508;162.260299682617;177.439193725586;159.936996459961;177.439193725586;147.280502319336;168.220199584961;196.437393188477	2	0.311	0.314	-0.399	0.133	0.407	0.186	-0.026	0.478	0.364	-0.031	-0.182	-0.332	-0.307	-0.048	0.026	0.147	0.041	-0.481	-0.141	-0.416	0.00019198	0.00046388	0.0001986	0.00010535	0.00027407	0.00027059	0.00027969	0.00057046	0.0006438	0.00051856	0.00053487	0.00058168	0.0006646	0.0012201	0.0015012	0.0012101	0.0014163	0.0012589	0.0011895	0.0012322
Feature_16084	975.414	36.09	MPCESSPPESADTPTSTR	P46013	B03_15_150304_human_ecoli_E_3ul_3um_column_95_HCD_OT_2hrs_30B_9B_msms_8268;B03_14_150304_human_ecoli_D_3ul_3um_column_95_HCD_OT_2hrs_30B_9B_msms_8143;8124;B03_12_150304_human_ecoli_B_3ul_3um_column_95_HCD_OT_2hrs_30B_9B_msms_8481;B03_17_150304_human_ecoli_D_3ul_3um_column_95_HCD_OT_2hrs_30B_9B_msms_8267	975.413	975.415	35.09	37.09	2803823,2803816,2803818,2803822,2803821,2803819,2803820	7	1948.81	2	27.9306	7		1	NA;36.058;36.347;NA;NA;NA;NA;NA;NA;36.088;36.1;NA;36.069;36.09;NA;36.417;NA;NA;NA;NA	NA;975.414645143576;975.4151028214;NA;NA;NA;NA;NA;NA;975.414710045421;NaN;NA;975.414914798545;975.413624258098;NA;NaN;NA;NA;NA;NA	NA;NaN;NaN;NA;NA;NA;NA;NA;NA;NaN;20.949;NA;21.6760692596436;37.6872291564941;NA;31.41;NA;NA;NA;NA	1	0.246381	-0.032	0.257	-0.0352116	0.315534	-0.265046	-0.545459	0.270263	0.230826	-0.002	0.01	-0.361908	-0.021	0	0.155717	0.327	0.0772344	-0.521019	-0.0868715	-0.31512	0.00024728	0.00036519	0.00037168	0.000168782	0.000439168	0.000275606	0.000363897	0.000667523	0.000834503	0.00091006	0.000853383	0.000715303	0.001109	0.0015599	0.00204258	0.00169398	0.0017085	0.00153408	0.00168757	0.00163952
Feature_16085	685.312	28.093	MNYSGDQGQTIR	Q5T4S7	B03_12_150304_human_ecoli_B_3ul_3um_column_95_HCD_OT_2hrs_30B_9B_msms_3950;B03_11_150304_human_ecoli_A_3ul_3um_column_95_HCD_OT_2hrs_30B_9B_msms_3693;B03_07_150304_human_ecoli_D_3ul_3um_column_95_HCD_OT_2hrs_30B_9B_msms_3740;B03_19_150304_human_ecoli_B_3ul_3um_column_95_HCD_OT_2hrs_30B_9B_msms_3999;B03_13_150304_human_ecoli_C_3ul_3um_column_95_HCD_OT_2hrs_30B_9B_msms_3735;B03_16_150304_human_ecoli_E_3ul_3um_column_95_HCD_OT_2hrs_30B_9B_msms_6049;B03_09_150304_human_ecoli_B_3ul_3um_column_95_HCD_OT_2hrs_30B_9B_msms_5844;B03_03_150304_human_ecoli_C_3ul_3um_column_95_HCD_OT_2hrs_30B_9B_msms_3457;3485;B03_08_150304_human_ecoli_C_3ul_3um_column_95_HCD_OT_2hrs_30B_9B_msms_3560;B03_17_150304_human_ecoli_D_3ul_3um_column_95_HCD_OT_2hrs_30B_9B_msms_5638	685.311	685.313	27.093	29.093	2025215,2025202,2025201,2025190,2025187,2025214,2025219,2025200,2025191,2025188,2025194,2025189,2025195,2025186	14	1368.61	2	44.3204	14		1	27.715;27.919;NA;NA;27.444;28.578;27.973;32.439;27.583;28.213;28.335;28.413;NA;NA;32.338;31.749;32.275;28.417;NA;NA	685.312577019636;685.312296020916;NA;NA;685.312493725736;685.312285643138;685.31217028858;685.312100910493;685.312444768478;685.312453291179;685.312472796398;685.312440750856;NA;NA;685.311757641201;NaN;685.311937526625;685.312044478232;NA;NA	NaN;33.5888710021973;NA;NA;NaN;44.5107612609863;60.1570587158203;47.7121315002441;NaN;32.2948303222656;38.300220489502;51.7258110046387;NA;NA;69.0300903320313;33.589;NaN;32.2948303222656;NA;NA	1	-0.378	-0.174	-0.126621	-0.102894	-0.649	0.485	-0.12	4.346	-0.51	0.12	0.242	0.32	-0.306855	-0.293398	4.245	3.656	4.182	0.324	-0.0979452	-0.0557629	-5.6798e-06	0.00012986	0.000193192	1.08992e-05	1.6695e-05	-3.1894e-05	0.00027077	0.000396005	0.00023427	0.00051342	0.00048527	0.00035874	0.000322067	0.000782301	0.001145	0.00116781	0.00093711	0.0013772	0.00101634	0.000935287
Feature_16086	670.339	118.985	MNYSDAIVWLK	O43776	B03_12_150304_human_ecoli_B_3ul_3um_column_95_HCD_OT_2hrs_30B_9B_msms_58968;B03_11_150304_human_ecoli_A_3ul_3um_column_95_HCD_OT_2hrs_30B_9B_msms_57933;B03_14_150304_human_ecoli_D_3ul_3um_column_95_HCD_OT_2hrs_30B_9B_msms_58243;B03_03_150304_human_ecoli_C_3ul_3um_column_95_HCD_OT_2hrs_30B_9B_msms_57166;B03_20_150304_human_ecoli_A_3ul_3um_column_95_HCD_OT_2hrs_30B_9B_msms_57664;B03_16_150304_human_ecoli_E_3ul_3um_column_95_HCD_OT_2hrs_30B_9B_msms_58415;B03_02_150304_human_ecoli_B_3ul_3um_column_95_HCD_OT_2hrs_30B_9B_msms_57219;B03_15_150304_human_ecoli_E_3ul_3um_column_95_HCD_OT_2hrs_30B_9B_msms_58546;B03_17_150304_human_ecoli_D_3ul_3um_column_95_HCD_OT_2hrs_30B_9B_msms_58120;B03_09_150304_human_ecoli_B_3ul_3um_column_95_HCD_OT_2hrs_30B_9B_msms_56861;B03_07_150304_human_ecoli_D_3ul_3um_column_95_HCD_OT_2hrs_30B_9B_msms_57069;B03_18_150304_human_ecoli_C_3ul_3um_column_95_HCD_OT_2hrs_30B_9B_msms_57835;B03_04_150304_human_ecoli_D_3ul_3um_column_95_HCD_OT_2hrs_30B_9B_msms_56951;B03_06_150304_human_ecoli_E_3ul_3um_column_95_HCD_OT_2hrs_30B_9B_msms_56796;B03_10_150304_human_ecoli_A_3ul_3um_column_95_HCD_OT_2hrs_30B_9B_msms_56628;B03_19_150304_human_ecoli_B_3ul_3um_column_95_HCD_OT_2hrs_30B_9B_msms_57913;B03_21_150304_human_ecoli_A_3ul_3um_column_95_HCD_OT_2hrs_30B_9B_msms_57433;B03_05_150304_human_ecoli_E_3ul_3um_column_95_HCD_OT_2hrs_30B_9B_msms_56969;57209;B03_08_150304_human_ecoli_C_3ul_3um_column_95_HCD_OT_2hrs_30B_9B_msms_56800;B03_13_150304_human_ecoli_C_3ul_3um_column_95_HCD_OT_2hrs_30B_9B_msms_56419	670.338	670.34	117.985	119.985	1947102,1947125,1947115,1947108,1947136,1947122,1947113,1947110,1947130,1947101,1947117,1947142,1947099,1947109,1947119,1947118,1947111,1947123,1947105,1947107	20	1338.66	2	56.5356	20		0.815183	119.169;119.391;119.036;119.206;118.982;119.538;118.929;119.263;119.087;118.784;118.988;118.769;118.622;119.234;118.99;118.968;118.75;118.634;118.705;118.426	670.33944189026;670.339456744401;670.339242877887;670.339383715355;670.339560257657;670.339381114257;670.339472028775;670.339543603463;670.33944697826;670.339673257221;670.339416416423;670.339368253106;670.339584990306;670.339621060807;670.339465100863;670.33966968687;670.339911254876;670.33949398443;670.339764050496;670.339389574307	74.9616470336914;58.172119140625;67.3849563598633;65.8417205810547;58.172119140625;58.172119140625;36.3204307556152;65.8417205810547;42.8428916931152;58.172119140625;58.172119140625;58.172119140625;59.1984100341797;43.8967018127441;58.172119140625;58.172119140625;51.2862091064453;68.5357131958008;44.6118812561035;44.6118812561035	1	0.184	0.406	0.051	0.221	-0.003	0.553	-0.056	0.278	0.102	-0.201	0.003	-0.216	-0.363	0.249	0.005	-0.017	-0.235	-0.351	-0.28	-0.559	-4.529e-05	2.6858e-05	0.00021165	-7.3392e-05	-0.00018259	0.00028777	1.3903e-05	0.00019199	0.00012526	0.00014398	0.00027894	0.00023584	0.00024799	0.00091464	0.0010725	0.00085226	0.0009619	0.0011596	0.00089877	0.0010473
Feature_16087	500.75	59.316	MNYFQVAK	Q93009	B03_05_150304_human_ecoli_E_3ul_3um_column_95_HCD_OT_2hrs_30B_9B_msms_21217	500.749	500.751	58.316	60.316	710009,710015	2	999.485	2	43.769	1		1	NA;NA;NA;59.316;NA;NA;NA;NA;NA;NA;NA;NA;NA;NA;NA;NA;NA;NA;59.039;NA	NA;NA;NA;NaN;NA;NA;NA;NA;NA;NA;NA;NA;NA;NA;NA;NA;NA;NA;500.749348154403;NA	NA;NA;NA;43.769;NA;NA;NA;NA;NA;NA;NA;NA;NA;NA;NA;NA;NA;NA;NaN;NA	1	0.147813	0.168869	-0.159143	0	0.230549	0.0107961	0.00698232	0.266919	0.164877	-0.0274173	-0.183966	-0.35089	-0.343483	0.0185172	0.0154747	0.10483	-0.0326363	-0.484951	-0.277	-0.47309	-0.00038587	-0.000256751	-0.000327987	-0.000271214	-0.000311486	-0.000373897	-0.000196233	-4.37466e-05	-9.05349e-05	-0.000158362	-0.000114976	-0.000179991	-4.33661e-05	0.000412355	0.000617168	0.000409416	0.000550953	0.000392321	0.000460062	0.000429404
Feature_16088	818.885	83.054	MNVSPDVNYEELAR	P17980	B03_20_150304_human_ecoli_A_3ul_3um_column_95_HCD_OT_2hrs_30B_9B_msms_35656;B03_16_150304_human_ecoli_E_3ul_3um_column_95_HCD_OT_2hrs_30B_9B_msms_36290;B03_12_150304_human_ecoli_B_3ul_3um_column_95_HCD_OT_2hrs_30B_9B_msms_36878;B03_21_150304_human_ecoli_A_3ul_3um_column_95_HCD_OT_2hrs_30B_9B_msms_35549;B03_18_150304_human_ecoli_C_3ul_3um_column_95_HCD_OT_2hrs_30B_9B_msms_35841;B03_15_150304_human_ecoli_E_3ul_3um_column_95_HCD_OT_2hrs_30B_9B_msms_36351;B03_19_150304_human_ecoli_B_3ul_3um_column_95_HCD_OT_2hrs_30B_9B_msms_35895;B03_11_150304_human_ecoli_A_3ul_3um_column_95_HCD_OT_2hrs_30B_9B_msms_36233;B03_02_150304_human_ecoli_B_3ul_3um_column_95_HCD_OT_2hrs_30B_9B_msms_35373;35402;B03_07_150304_human_ecoli_D_3ul_3um_column_95_HCD_OT_2hrs_30B_9B_msms_35082;B03_10_150304_human_ecoli_A_3ul_3um_column_95_HCD_OT_2hrs_30B_9B_msms_35046;B03_03_150304_human_ecoli_C_3ul_3um_column_95_HCD_OT_2hrs_30B_9B_msms_35282;35311;B03_05_150304_human_ecoli_E_3ul_3um_column_95_HCD_OT_2hrs_30B_9B_msms_35165;B03_14_150304_human_ecoli_D_3ul_3um_column_95_HCD_OT_2hrs_30B_9B_msms_36110;B03_06_150304_human_ecoli_E_3ul_3um_column_95_HCD_OT_2hrs_30B_9B_msms_35122;B03_09_150304_human_ecoli_B_3ul_3um_column_95_HCD_OT_2hrs_30B_9B_msms_35198;B03_08_150304_human_ecoli_C_3ul_3um_column_95_HCD_OT_2hrs_30B_9B_msms_35148;B03_13_150304_human_ecoli_C_3ul_3um_column_95_HCD_OT_2hrs_30B_9B_msms_34818	818.884	818.886	82.054	84.054	2558979,2558982,2558968,2558971,2558965,2558975,2558984,2558973,2558969,2558963,2558964,2558972,2558960,2558966,2558980,2558962,2558976,2558970,2558978,2558974	20	1635.76	2	87.4375	20		0.637592	83.2;83.238;83.008;83.083;83.054;83.152;83.009;83.241;83.142;83.02;83.31;82.714;82.692;83.159;83.204;83.077;82.902;82.661;82.625;82.634	818.884612604521;818.884428575478;818.883935272578;818.884208972387;818.88370892359;818.884278746362;818.884508830737;818.884667653413;818.884748081459;818.885880852209;818.884711035663;818.884433465983;818.88437625002;818.884163405124;818.884167046357;818.884140700308;818.884241184105;818.885306275954;818.886629192591;818.884801854004	119.866798400879;90.7070770263672;NaN;102.504997253418;90.7070770263672;69.2611312866211;72.8978729248047;74.7892379760742;82.6512985229492;103.834098815918;100.111801147461;97.2033462524414;93.4783782958984;81.6316375732422;74.7892379760742;NaN;68.2833480834961;83.6916275024414;90.7070770263672;76.7592926025391	1	0.146	0.184	-0.046	0.029	0	0.098	-0.045	0.187	0.088	-0.034	0.256	-0.34	-0.362	0.105	0.15	0.023	-0.152	-0.393	-0.429	-0.42	0.00028729	0.00024431	0.00034413	0.00039061	0.00010745	0.00039089	0.00026478	0.0006531	0.00063843	0.00059145	0.00036269	0.00079393	0.00091147	0.0015558	0.0018038	0.0016135	0.001477	0.0014017	0.0015211	0.0014066
Feature_16089	774.89	114.217	MNVPFQLADSALDK	P23721	B03_04_150304_human_ecoli_D_3ul_3um_column_95_HCD_OT_2hrs_30B_9B_msms_54118;B03_05_150304_human_ecoli_E_3ul_3um_column_95_HCD_OT_2hrs_30B_9B_msms_54127	774.889	774.891	113.217	115.217	2416934,2416935,2416936,2416931,2416933,2416969,2416937,2416930,2416932	9	1547.77	2	43.3332	9		0.637592	NA;NA;114.087;114.294;114.37;114.6;NA;NA;NA;113.84;114.03;NA;NA;114.3;114.14;114.12;NA;NA;NA;NA	NA;NA;774.892468475336;774.889821284953;774.889352188698;774.890852706029;NA;NA;NA;774.890365621634;774.890727451143;NA;NA;774.891202869907;774.890088169506;774.89227326369;NA;NA;NA;NA	NA;NA;39.6290817260742;47.037410736084;NaN;NaN;NA;NA;NA;NaN;NaN;NA;NA;NaN;NaN;NaN;NA;NA;NA;NA	1	0.0335676	0.208454	-0.13	0.077	0.153	0.383	-0.158722	0.115459	-0.0760933	-0.377	-0.187	-0.339699	-0.469277	0.083	-0.077	-0.097	-0.304497	-0.48295	-0.40232	-0.605379	0.000109863	0.000116815	0.00013238	-4.2583e-05	0.00010593	0.00035893	0.000177719	0.000343033	0.000437594	0.00041214	0.00024458	0.000292342	0.000595946	0.0014842	0.0014373	0.001225	0.00170744	0.00133362	0.00129409	0.00116701
Feature_16090	487.771	80.2105	MNVLADALK	P62244	B03_11_150304_human_ecoli_A_3ul_3um_column_95_HCD_OT_2hrs_30B_9B_msms_35041;B03_17_150304_human_ecoli_D_3ul_3um_column_95_HCD_OT_2hrs_30B_9B_msms_34588;B03_02_150304_human_ecoli_B_3ul_3um_column_95_HCD_OT_2hrs_30B_9B_msms_34257;B03_18_150304_human_ecoli_C_3ul_3um_column_95_HCD_OT_2hrs_30B_9B_msms_34537;B03_20_150304_human_ecoli_A_3ul_3um_column_95_HCD_OT_2hrs_30B_9B_msms_34294;B03_15_150304_human_ecoli_E_3ul_3um_column_95_HCD_OT_2hrs_30B_9B_msms_35029;B03_03_150304_human_ecoli_C_3ul_3um_column_95_HCD_OT_2hrs_30B_9B_msms_34131;B03_16_150304_human_ecoli_E_3ul_3um_column_95_HCD_OT_2hrs_30B_9B_msms_34992;B03_10_150304_human_ecoli_A_3ul_3um_column_95_HCD_OT_2hrs_30B_9B_msms_33249;33864;B03_13_150304_human_ecoli_C_3ul_3um_column_95_HCD_OT_2hrs_30B_9B_msms_33671;B03_12_150304_human_ecoli_B_3ul_3um_column_95_HCD_OT_2hrs_30B_9B_msms_35572;B03_04_150304_human_ecoli_D_3ul_3um_column_95_HCD_OT_2hrs_30B_9B_msms_33980;B03_14_150304_human_ecoli_D_3ul_3um_column_95_HCD_OT_2hrs_30B_9B_msms_34869;B03_21_150304_human_ecoli_A_3ul_3um_column_95_HCD_OT_2hrs_30B_9B_msms_34184;B03_09_150304_human_ecoli_B_3ul_3um_column_95_HCD_OT_2hrs_30B_9B_msms_33987;B03_07_150304_human_ecoli_D_3ul_3um_column_95_HCD_OT_2hrs_30B_9B_msms_33904;B03_05_150304_human_ecoli_E_3ul_3um_column_95_HCD_OT_2hrs_30B_9B_msms_34020;B03_19_150304_human_ecoli_B_3ul_3um_column_95_HCD_OT_2hrs_30B_9B_msms_34470;B03_06_150304_human_ecoli_E_3ul_3um_column_95_HCD_OT_2hrs_30B_9B_msms_33956;B03_08_150304_human_ecoli_C_3ul_3um_column_95_HCD_OT_2hrs_30B_9B_msms_33932	487.77	487.772	79.2105	81.2105	608847,608862,608851,608860,608844,608852,608858,608869,608856,608866,608848,608861,608865,608853,608850,608846,608867,608854,608849,608859	20	973.527	2	69.3714	20		1.79548	80.392;80.439;80.279;80.314;80.321;80.228;80.212;80.294;80.209;80.097;80.283;79.794;79.853;80.204;80.244;80.059;79.918;79.612;79.606;79.561	487.770561111745;487.770593766766;487.770606366668;487.770618312881;487.770565184784;487.770574170213;487.770593887617;487.770567702184;487.770578356325;487.770539755973;487.770530996853;487.770674773075;487.77061792095;487.770593280934;487.770652456526;487.770626241913;487.770623197746;487.770573101251;487.770551695706;487.770555964443	78.938850402832;63.734130859375;67.3338012695313;60.1023712158203;68.656982421875;68.656982421875;69.2754974365234;68.656982421875;72.2432403564453;67.7040176391602;69.2754974365234;79.148193359375;68.656982421875;79.148193359375;68.656982421875;70.5515823364258;60.1023712158203;79.148193359375;60.1023712158203;67.3338012695313	1	0.1815	0.2285	0.0685	0.1035	0.1105	0.0175	0.0015	0.0835	-0.0015	-0.1135	0.0725	-0.4165	-0.3575	-0.0065	0.0335	-0.1515	-0.2925	-0.5985	-0.6045	-0.6495	-0.00045878	-0.00058362	-0.00045934	-0.000473585	-0.00050568	-0.00035515	-0.000460585	-0.00022113	-0.00018985	-0.000222105	-0.00018827	-0.00011713	-7.398e-05	0.00045926	0.000601855	0.00033297	0.00039443	0.00029531	0.00031017	0.00033609
Feature_16091	495.769	65.1615	MNVLADALK	P62244	B03_12_150304_human_ecoli_B_3ul_3um_column_95_HCD_OT_2hrs_30B_9B_msms_25474;26162;B03_20_150304_human_ecoli_A_3ul_3um_column_95_HCD_OT_2hrs_30B_9B_msms_24582;25239;B03_21_150304_human_ecoli_A_3ul_3um_column_95_HCD_OT_2hrs_30B_9B_msms_24901;B03_18_150304_human_ecoli_C_3ul_3um_column_95_HCD_OT_2hrs_30B_9B_msms_24716;25327;B03_19_150304_human_ecoli_B_3ul_3um_column_95_HCD_OT_2hrs_30B_9B_msms_24581;25282;B03_14_150304_human_ecoli_D_3ul_3um_column_95_HCD_OT_2hrs_30B_9B_msms_24904;25510;B03_16_150304_human_ecoli_E_3ul_3um_column_95_HCD_OT_2hrs_30B_9B_msms_25016;25621;B03_17_150304_human_ecoli_D_3ul_3um_column_95_HCD_OT_2hrs_30B_9B_msms_24869;25491;24909;B03_13_150304_human_ecoli_C_3ul_3um_column_95_HCD_OT_2hrs_30B_9B_msms_24012;24644;24043;B03_11_150304_human_ecoli_A_3ul_3um_column_95_HCD_OT_2hrs_30B_9B_msms_25107;25770;B03_15_150304_human_ecoli_E_3ul_3um_column_95_HCD_OT_2hrs_30B_9B_msms_25111;25718;B03_03_150304_human_ecoli_C_3ul_3um_column_95_HCD_OT_2hrs_30B_9B_msms_24391;B03_08_150304_human_ecoli_C_3ul_3um_column_95_HCD_OT_2hrs_30B_9B_msms_24336;24947;B03_05_150304_human_ecoli_E_3ul_3um_column_95_HCD_OT_2hrs_30B_9B_msms_24300;25047;B03_09_150304_human_ecoli_B_3ul_3um_column_95_HCD_OT_2hrs_30B_9B_msms_24512;25155;24339;B03_04_150304_human_ecoli_D_3ul_3um_column_95_HCD_OT_2hrs_30B_9B_msms_24256;B03_10_150304_human_ecoli_A_3ul_3um_column_95_HCD_OT_2hrs_30B_9B_msms_24852;B03_06_150304_human_ecoli_E_3ul_3um_column_95_HCD_OT_2hrs_30B_9B_msms_24439;B03_02_150304_human_ecoli_B_3ul_3um_column_95_HCD_OT_2hrs_30B_9B_msms_24728;25332;B03_07_150304_human_ecoli_D_3ul_3um_column_95_HCD_OT_2hrs_30B_9B_msms_24305;24989;24242	495.768	495.77	64.1615	66.1615	671493,671466,671475,671472,671496,671470,671482,671430,671495,671457,671454,671455,671429,671473,671460,671484,671425,671458,671433,671461	20	989.523	2	78.6501	20	Oxidation (M)	1.79548	65.446;65.355;65.23;65.201;65.433;65.127;65.173;65.274;65.351;64.992;65.061;64.889;64.845;65.15;65.23;65.304;65.1;64.665;64.791;64.718	495.768068504539;495.768040286854;495.768006065622;495.768023426496;495.767997943993;495.768032617338;495.768046291874;495.767988070516;495.768025626327;495.768081938571;495.768018707502;495.76807446648;495.768040428905;495.768070224851;495.768011628867;495.768037207646;495.768002520934;495.76802237787;495.767973761997;495.768075632695	90.150390625;68.656982421875;79.148193359375;79.9855270385742;70.5515823364258;69.2754974365234;78.5564270019531;79.148193359375;77.662483215332;69.2754974365234;70.5515823364258;61.5934295654297;88.4954986572266;77.1917190551758;101.646202087402;72.274772644043;83.8686065673828;70.398567199707;89.04736328125;95.5230865478516	1	0.2845	0.1935	0.0685	0.0395	0.2715	-0.0345	0.0115	0.1125	0.1895	-0.1695	-0.1005	-0.2725	-0.3165	-0.0115	0.0685	0.1425	-0.0615	-0.4965	-0.3705	-0.4435	-0.00043279	-0.000364847	-0.00029068	-0.00034699	-0.000353047	-0.000380903	-0.00021509	-2.45865e-05	-8.99995e-05	-4.9702e-05	-0.000123723	-0.000148875	7.99e-06	0.000330917	0.000587058	0.00050844	0.000549323	0.0004779	0.000613835	0.000384767
Feature_16092	833.901	56.371	MNVGVAHSEVNPNTR	Q9P0S3	B03_11_150304_human_ecoli_A_3ul_3um_column_95_HCD_OT_2hrs_30B_9B_msms_20246;20280;B03_15_150304_human_ecoli_E_3ul_3um_column_95_HCD_OT_2hrs_30B_9B_msms_20234;B03_12_150304_human_ecoli_B_3ul_3um_column_95_HCD_OT_2hrs_30B_9B_msms_20417;B03_17_150304_human_ecoli_D_3ul_3um_column_95_HCD_OT_2hrs_30B_9B_msms_19870;B03_14_150304_human_ecoli_D_3ul_3um_column_95_HCD_OT_2hrs_30B_9B_msms_20062;B03_16_150304_human_ecoli_E_3ul_3um_column_95_HCD_OT_2hrs_30B_9B_msms_20157;B03_02_150304_human_ecoli_B_3ul_3um_column_95_HCD_OT_2hrs_30B_9B_msms_19725;19751;B03_05_150304_human_ecoli_E_3ul_3um_column_95_HCD_OT_2hrs_30B_9B_msms_19434;B03_08_150304_human_ecoli_C_3ul_3um_column_95_HCD_OT_2hrs_30B_9B_msms_19335;B03_03_150304_human_ecoli_C_3ul_3um_column_95_HCD_OT_2hrs_30B_9B_msms_19494;19547;B03_07_150304_human_ecoli_D_3ul_3um_column_95_HCD_OT_2hrs_30B_9B_msms_19365;19421;B03_10_150304_human_ecoli_A_3ul_3um_column_95_HCD_OT_2hrs_30B_9B_msms_19604;19662;B03_06_150304_human_ecoli_E_3ul_3um_column_95_HCD_OT_2hrs_30B_9B_msms_19553;19665;B03_09_150304_human_ecoli_B_3ul_3um_column_95_HCD_OT_2hrs_30B_9B_msms_19691;B03_18_150304_human_ecoli_C_3ul_3um_column_95_HCD_OT_2hrs_30B_9B_msms_19799;B03_20_150304_human_ecoli_A_3ul_3um_column_95_HCD_OT_2hrs_30B_9B_msms_19782	833.9	833.902	55.371	57.371	2599930,2599928,2599917,2599931,2599924,2599918,2599945,2599933,2599946,2599934,2599932,2599922,2599919,2599944,2599929,2599925,2599939,2599940,2599943	19	1665.79	2	113.698	19	Acetyl (Protein N-term)	1.01827	56.444;56.574;56.152;56.338;56.63;56.443;56.371;56.624;56.567;56.373;56.119;NA;56.079;56.398;56.368;56.519;56.24;55.943;56.239;55.872	833.900976576798;833.900750158412;833.900914766729;833.90095506768;833.900639802606;833.900744816164;833.901146131662;NaN;833.900996889348;833.900794483967;833.90055115459;NA;833.900664519424;833.900880799608;833.900666247003;833.901079837397;NaN;833.900630263589;NaN;833.900666755739	171.809997558594;99.9269638061523;NaN;119.61540222168;118.507400512695;97.7971496582031;37.1767196655273;79.652;122.629402160645;151.729904174805;112.120903015137;NA;145.856002807617;135.46549987793;133.86799621582;86.2142486572266;62.861;NaN;143.93;NaN	1	0.073	0.203	-0.219	-0.033	0.259	0.072	0	0.253	0.196	0.002	-0.252	-0.327642	-0.292	0.027	-0.003	0.148	-0.131	-0.428	-0.132	-0.499	0.00034256	0.00026915	0.00024225	0.00026608	0.00029369	0.00026729	0.000501992	0.000600923	0.00074459	0.00058871	0.00066107	0.000601337	0.00078283	0.0016518	0.0019114	0.0016786	0.00166514	0.0014943	0.00148044	0.0015858
Feature_16093	834.892	45.891	MNVGTAHSEVNPNTR	Q8N138	B03_16_150304_human_ecoli_E_3ul_3um_column_95_HCD_OT_2hrs_30B_9B_msms_14002;B03_14_150304_human_ecoli_D_3ul_3um_column_95_HCD_OT_2hrs_30B_9B_msms_13843;13873;B03_05_150304_human_ecoli_E_3ul_3um_column_95_HCD_OT_2hrs_30B_9B_msms_13625;B03_07_150304_human_ecoli_D_3ul_3um_column_95_HCD_OT_2hrs_30B_9B_msms_13512;13541;B03_13_150304_human_ecoli_C_3ul_3um_column_95_HCD_OT_2hrs_30B_9B_msms_13371	834.891	834.893	44.891	46.891	2602522,2602513,2602523,2602521,2602514,2602512,2602515,2602520,2602519	9	1667.77	2	54.278	9	Acetyl (Protein N-term)	1	46.043;45.891;NA;45.957;NA;45.936;NA;NA;NA;45.7;45.725;45.581;45.56;NA;45.95;NA;NA;NA;NA;NA	834.891533821403;834.891432953619;NA;834.891230495277;NA;834.891080350683;NA;NA;NA;834.892555620614;834.890812747012;NaN;834.891288394755;NA;834.891025953846;NA;NA;NA;NA;NA	NaN;NaN;NA;30.5748500823975;NA;56.5139503479004;NA;NA;NA;NaN;NaN;56.872;65.4670028686523;NA;61.9620590209961;NA;NA;NA;NA;NA	1	0.152	0	-0.168723	0.066	0.279826	0.045	-0.0829422	0.331414	0.231518	-0.191	-0.166	-0.31	-0.331	-0.0306277	0.059	0.16239	0.0518683	-0.41445	-0.101598	-0.366359	0.00032417	0.00054423	0.000320392	0.000257048	0.000182374	0.00029884	0.000453866	0.000668333	0.000786655	0.00043941	0.00064187	0.000513455	0.0006039	0.00137166	0.001591	0.00163392	0.00174594	0.001564	0.00148154	0.00146336
Feature_16094	548.77	81.0025	MNVFDTELK	P16615	B03_19_150304_human_ecoli_B_3ul_3um_column_95_HCD_OT_2hrs_30B_9B_msms_34457;B03_11_150304_human_ecoli_A_3ul_3um_column_95_HCD_OT_2hrs_30B_9B_msms_34986;B03_17_150304_human_ecoli_D_3ul_3um_column_95_HCD_OT_2hrs_30B_9B_msms_34635;B03_02_150304_human_ecoli_B_3ul_3um_column_95_HCD_OT_2hrs_30B_9B_msms_34157;B03_20_150304_human_ecoli_A_3ul_3um_column_95_HCD_OT_2hrs_30B_9B_msms_34292;B03_04_150304_human_ecoli_D_3ul_3um_column_95_HCD_OT_2hrs_30B_9B_msms_33914;B03_21_150304_human_ecoli_A_3ul_3um_column_95_HCD_OT_2hrs_30B_9B_msms_34182;B03_10_150304_human_ecoli_A_3ul_3um_column_95_HCD_OT_2hrs_30B_9B_msms_33798;B03_12_150304_human_ecoli_B_3ul_3um_column_95_HCD_OT_2hrs_30B_9B_msms_35521;B03_15_150304_human_ecoli_E_3ul_3um_column_95_HCD_OT_2hrs_30B_9B_msms_35011;B03_05_150304_human_ecoli_E_3ul_3um_column_95_HCD_OT_2hrs_30B_9B_msms_33972;B03_14_150304_human_ecoli_D_3ul_3um_column_95_HCD_OT_2hrs_30B_9B_msms_34833;B03_03_150304_human_ecoli_C_3ul_3um_column_95_HCD_OT_2hrs_30B_9B_msms_34078;B03_18_150304_human_ecoli_C_3ul_3um_column_95_HCD_OT_2hrs_30B_9B_msms_34514;B03_06_150304_human_ecoli_E_3ul_3um_column_95_HCD_OT_2hrs_30B_9B_msms_33943;B03_07_150304_human_ecoli_D_3ul_3um_column_95_HCD_OT_2hrs_30B_9B_msms_33869;B03_08_150304_human_ecoli_C_3ul_3um_column_95_HCD_OT_2hrs_30B_9B_msms_33902;B03_16_150304_human_ecoli_E_3ul_3um_column_95_HCD_OT_2hrs_30B_9B_msms_34968;B03_09_150304_human_ecoli_B_3ul_3um_column_95_HCD_OT_2hrs_30B_9B_msms_33970;B03_13_150304_human_ecoli_C_3ul_3um_column_95_HCD_OT_2hrs_30B_9B_msms_33577	548.769	548.771	80.0025	82.0025	1098010,1098004,1098015,1098001,1098005,1098012,1098014,1097996,1097989,1098019,1097991,1097995,1098018,1098000,1098002,1097992,1098041,1098039,1098030,1097998	20	1095.52	2	90.3536	20		0.734733	81.086;81.219;81.012;81.016;81.035;81.003;80.973;81.111;81.014;80.921;81.057;80.607;80.668;81.002;81.081;80.907;80.751;80.434;80.505;80.403	548.769385850087;548.769634330411;548.769412463485;548.76930717346;548.769701666646;548.769151623781;548.7696252712;548.769674997666;548.769189754296;548.769227827447;548.769186732611;548.769200282435;548.769273560248;548.769228256743;548.769865916846;548.769580652497;548.769349076056;548.769810382347;548.769504322135;548.769551693455	72.274772644043;108.432998657227;97.9654922485352;87.8064727783203;97.9654922485352;97.7410430908203;89.0288314819336;89.0288314819336;99.0129470825195;99.0129470825195;89.0288314819336;97.9654922485352;83.3579025268555;83.882926940918;89.0288314819336;85.7327728271484;72.274772644043;99.0129470825195;89.0288314819336;79.4890670776367	1	0.0835	0.2165	0.0095	0.0135	0.0325	0.0005	-0.0295	0.1085	0.0115	-0.0815	0.0545	-0.3955	-0.3345	-0.0005	0.0785	-0.0955	-0.2515	-0.5685	-0.4975	-0.5995	-0.00030263	-0.00031348	-0.00027845	-0.00040516	-0.00042529	-0.00022262	-0.00027299	4.1076e-05	5.0979e-05	-7.7683e-05	-0.00011177	0.00013214	0.00015654	0.00071873	0.0006869	0.00054376	0.00055315	0.00068382	0.00048122	0.00050149
Feature_16095	556.768	65.5365	MNVFDTELK	P16615	B03_16_150304_human_ecoli_E_3ul_3um_column_95_HCD_OT_2hrs_30B_9B_msms_25609;25479;25994;25548;B03_19_150304_human_ecoli_B_3ul_3um_column_95_HCD_OT_2hrs_30B_9B_msms_25103;25149;B03_11_150304_human_ecoli_A_3ul_3um_column_95_HCD_OT_2hrs_30B_9B_msms_25717;B03_17_150304_human_ecoli_D_3ul_3um_column_95_HCD_OT_2hrs_30B_9B_msms_25268;25326;B03_12_150304_human_ecoli_B_3ul_3um_column_95_HCD_OT_2hrs_30B_9B_msms_25980;B03_03_150304_human_ecoli_C_3ul_3um_column_95_HCD_OT_2hrs_30B_9B_msms_24982;24977;B03_08_150304_human_ecoli_C_3ul_3um_column_95_HCD_OT_2hrs_30B_9B_msms_24765;B03_06_150304_human_ecoli_E_3ul_3um_column_95_HCD_OT_2hrs_30B_9B_msms_25260;25273;B03_09_150304_human_ecoli_B_3ul_3um_column_95_HCD_OT_2hrs_30B_9B_msms_25115	556.767	556.769	64.5365	66.5365	1163222,1163216,1163223,1163218,1163215,1163234,1163229,1163221,1163211,1163219,1163232,1163208,1163179,1163233,1163230	15	1111.52	2	42.9837	12	Oxidation (M)	1.38462	66.108;65.795;NA;NA;66.232;NA;65.539;65.945;65.27;65.526;65.613;66.297;65.624;65.668;65.287;65.534;NA;64.926;NA;65.329	556.767762230685;556.768094044224;NA;NA;556.767424582926;NA;556.767994705146;NaN;556.767895643732;556.768140404533;556.767973992784;556.764430999085;556.768050862679;556.768380675372;556.768037568116;556.768154962801;NA;556.768091047235;NA;556.767790423669	NaN;43.3077392578125;NA;NA;43.3077392578125;NA;44.8634605407715;44.425;NaN;38.7502708435059;35.9081001281738;NaN;NaN;NaN;50.3534088134766;38.7502708435059;NA;47.1869010925293;NA;NaN	1	0.5715	0.2585	-0.0234977	0.000451686	0.6955	-0.0640022	0.0025	0.4085	-0.2665	-0.0105	0.0765	0.7605	0.0875	0.1315	-0.2495	-0.0025	-0.11473	-0.6105	-0.298471	-0.2075	-0.00023949	-0.00024809	-0.00021973	-0.000277867	-0.000243	-0.000342022	-0.0001375	9.13652e-06	1.27957e-05	-1.277e-05	-4.72961e-05	-0.00013171	0.00012801	0.00049398	0.00072666	0.000648226	0.000643201	0.00068075	0.000808855	0.00070399
Feature_16096	486.91	92.817	MNVDQAFHELVR	P62070	B03_08_150304_human_ecoli_C_3ul_3um_column_95_HCD_OT_2hrs_30B_9B_msms_41056;B03_05_150304_human_ecoli_E_3ul_3um_column_95_HCD_OT_2hrs_30B_9B_msms_41231;B03_04_150304_human_ecoli_D_3ul_3um_column_95_HCD_OT_2hrs_30B_9B_msms_41165	486.909	486.911	91.817	93.817	601761,601769,601767,601765,601771,601764,601772,601759,601762,601746,601768,601760,601758,601757,601778,601755,601756,601766,601763,601770	20	1457.71	3	62.5076	20		0.81848	92.931;93.087;92.857;92.997;92.833;93.039;92.768;92.906;92.867;92.801;92.917;92.407;92.319;92.921;92.727;92.625;92.375;92.166;92.215;92.192	486.910389300431;486.910422103282;486.910446627585;486.910416591261;486.910087557183;486.910356340331;486.910464425302;486.910531189132;486.910533342711;486.910559810895;486.910331044661;486.910509153392;486.910285314276;486.910688277072;486.910460051805;486.910351546404;486.910462786335;486.91025876385;486.910403915405;486.910547284149	NaN;NaN;63.0911712646484;54.3424987792969;NaN;NaN;70.0892791748047;NaN;NaN;NaN;NaN;NaN;NaN;NaN;NaN;NaN;NaN;NaN;NaN;NaN	2	0.114	0.27	0.04	0.18	0.016	0.222	-0.049	0.089	0.05	-0.016	0.1	-0.41	-0.498	0.104	-0.09	-0.192	-0.442	-0.651	-0.602	-0.625	-0.00049067	-0.00047448	-0.00048337	-0.00038178	-0.00048298	-0.0003532	-0.00025308	-0.00019514	-9.0094e-05	-0.00011609	-0.00034001	-0.00015656	-0.00020988	0.00046455	0.00054236	0.00047147	0.00046939	0.00043303	0.00054743	0.00027559
Feature_16098	838.432	93.599	MNSNVENLPPHIIR	Q16763	B03_18_150304_human_ecoli_C_3ul_3um_column_95_HCD_OT_2hrs_30B_9B_msms_42253;B03_12_150304_human_ecoli_B_3ul_3um_column_95_HCD_OT_2hrs_30B_9B_msms_43357;B03_20_150304_human_ecoli_A_3ul_3um_column_95_HCD_OT_2hrs_30B_9B_msms_42029;B03_17_150304_human_ecoli_D_3ul_3um_column_95_HCD_OT_2hrs_30B_9B_msms_42426;B03_04_150304_human_ecoli_D_3ul_3um_column_95_HCD_OT_2hrs_30B_9B_msms_41505;B03_19_150304_human_ecoli_B_3ul_3um_column_95_HCD_OT_2hrs_30B_9B_msms_42264;B03_21_150304_human_ecoli_A_3ul_3um_column_95_HCD_OT_2hrs_30B_9B_msms_42113;41990;B03_05_150304_human_ecoli_E_3ul_3um_column_95_HCD_OT_2hrs_30B_9B_msms_41545;B03_15_150304_human_ecoli_E_3ul_3um_column_95_HCD_OT_2hrs_30B_9B_msms_42832;B03_08_150304_human_ecoli_C_3ul_3um_column_95_HCD_OT_2hrs_30B_9B_msms_41458;B03_16_150304_human_ecoli_E_3ul_3um_column_95_HCD_OT_2hrs_30B_9B_msms_42728;42755;42745;42873;B03_11_150304_human_ecoli_A_3ul_3um_column_95_HCD_OT_2hrs_30B_9B_msms_42601;B03_06_150304_human_ecoli_E_3ul_3um_column_95_HCD_OT_2hrs_30B_9B_msms_41451;41485;B03_07_150304_human_ecoli_D_3ul_3um_column_95_HCD_OT_2hrs_30B_9B_msms_41508;B03_03_150304_human_ecoli_C_3ul_3um_column_95_HCD_OT_2hrs_30B_9B_msms_41791;41645;B03_09_150304_human_ecoli_B_3ul_3um_column_95_HCD_OT_2hrs_30B_9B_msms_41451;41481;B03_13_150304_human_ecoli_C_3ul_3um_column_95_HCD_OT_2hrs_30B_9B_msms_41286;B03_10_150304_human_ecoli_A_3ul_3um_column_95_HCD_OT_2hrs_30B_9B_msms_41287	838.431	838.433	92.599	94.599	2610024,2610030,2610017,2610027,2610023,2610026,2610021,2610032,2610020,2610036,2610019,2610025,2610037,2610034,2610028,2610031,2610022,2610058	18	1674.85	2	104.781	18	Acetyl (Protein N-term)	1	NA;93.657;93.534;93.689;93.794;93.743;93.355;93.574;93.491;93.599;93.725;93.451;NA;93.764;93.814;93.618;93.372;93.225;93.211;93.137	NA;838.431824366999;838.431893159832;838.431821726856;838.432448020193;838.431922835963;838.43225509749;838.432011033995;NaN;838.431786059134;838.431984013248;838.431448027301;NA;838.431295029645;838.431385808999;838.432024008824;838.4318372957;838.431774704807;838.431586062391;838.431522781294	NA;109.834899902344;97.6895980834961;108.997200012207;136.243499755859;91.6202926635742;107.645599365234;94.0898513793945;106.32;111.115898132324;107.645599365234;83.2035064697266;NA;90.4120635986328;113.75700378418;111.115898132324;90.4120635986328;108.970596313477;108.997200012207;107.994102478027	1	0.0186578	0.058	-0.065	0.09	0.195	0.144	-0.244	-0.025	-0.108	0	0.126	-0.148	-0.472424	0.165	0.215	0.019	-0.227	-0.374	-0.388	-0.462	-0.000123835	-0.00012969	0.00014493	0.00010828	-0.00017254	0.00010375	0.00020264	0.00052527	0.000589972	0.00058295	0.00028932	0.000554385	0.000419034	0.0016761	0.0016692	0.0014828	0.00174735	0.0015779	0.0014407	0.0011159
Feature_16099	846.43	77.1645	MNSNVENLPPHIIR	Q16763	B03_20_150304_human_ecoli_A_3ul_3um_column_95_HCD_OT_2hrs_30B_9B_msms_32060;32094;B03_19_150304_human_ecoli_B_3ul_3um_column_95_HCD_OT_2hrs_30B_9B_msms_32238;B03_11_150304_human_ecoli_A_3ul_3um_column_95_HCD_OT_2hrs_30B_9B_msms_32872;32920;B03_14_150304_human_ecoli_D_3ul_3um_column_95_HCD_OT_2hrs_30B_9B_msms_32677;B03_18_150304_human_ecoli_C_3ul_3um_column_95_HCD_OT_2hrs_30B_9B_msms_32395;32425;B03_07_150304_human_ecoli_D_3ul_3um_column_95_HCD_OT_2hrs_30B_9B_msms_31944;B03_12_150304_human_ecoli_B_3ul_3um_column_95_HCD_OT_2hrs_30B_9B_msms_33318	846.429	846.431	76.1645	78.1645	2627909,2627927,2627913,2627908,2627844,2627916,2627921	7	1690.84	2	38.4134	7	Acetyl (Protein N-term),Oxidation (M)	1	NA;NA;NA;NA;NA;77.644;NA;NA;NA;77.569;77.39;NA;76.939;NA;NA;NA;77.158;76.567;76.799;NA	NA;NA;NA;NA;NA;846.429701992251;NA;NA;NA;846.43037403525;NaN;NA;846.428752754017;NA;NA;NA;846.426840577051;846.431234507351;846.430072686536;NA	NA;NA;NA;NA;NA;18.4132404327393;NA;NA;NA;42.3169403076172;57.414;NA;29.3549709320068;NA;NA;NA;41.2268714904785;35.6568412780762;44.5107612609863;NA	1	0.165105	0.248224	0.0237194	0.0516702	0.0803567	0.4795	0.0256656	0.0915419	0.0485544	0.4045	0.2255	-0.337613	-0.2255	0.0605853	0.0514149	-0.0514551	-0.0065	-0.5975	-0.3655	-0.534073	-0.000146005	-0.00012969	0.00014493	0.00010828	-0.00017254	0.00010375	0.00020264	0.00052527	0.000566792	0.00058295	0.00028932	0.000554385	0.000617777	0.0016761	0.0016692	0.0014828	0.00174735	0.0015779	0.0014407	0.0011159
Feature_16100	495.941	70.472	MNSDRVPDVVLIK	Q96D46	B03_14_150304_human_ecoli_D_3ul_3um_column_95_HCD_OT_2hrs_30B_9B_msms_28537	495.94	495.942	69.472	71.472	673081,673082,673076,673071,673077,673083,673069,673078,673073,673079,673072,673080,673074,673068,673070,673060,673075	17	1484.8	3	17.6938	17		0.637592	70.65;70.705;70.533;70.547;70.712;70.388;70.565;70.58;70.472;70.406;70.386;NA;70.18;NA;70.502;70.424;70.265;69.931;NA;69.87	495.941193666375;495.941079319616;495.941232712683;495.941334122415;495.941262332121;495.941175017799;495.941177447837;495.941071105868;495.940872123661;495.941615342886;495.941120434377;NA;495.941193818594;NA;495.941367792031;495.941269151811;495.940991609141;495.941210543294;NA;495.941111675728	NaN;NaN;NaN;NaN;NaN;NaN;NaN;NaN;NaN;NaN;NaN;NA;17.6937694549561;NA;NaN;NaN;NaN;NaN;NA;NaN	1	0.178	0.233	0.061	0.075	0.24	-0.084	0.093	0.108	0	-0.066	-0.086	-0.361817	-0.292	0.0221807	0.03	-0.048	-0.207	-0.541	-0.3579	-0.602	-0.00051367	-0.00037617	-0.00020626	-0.00042321	-0.00049392	-0.00037409	-0.00034508	-3.1503e-05	-0.00012194	1.9073e-05	-0.00018411	-0.000117125	-0.00012454	0.000333718	0.00063384	0.00054503	0.00039928	0.00055086	0.000612292	0.00040003
Feature_16101	627.8	64.9385	MNPQSAFFQGK	P22307	B03_20_150304_human_ecoli_A_3ul_3um_column_95_HCD_OT_2hrs_30B_9B_msms_24736;B03_15_150304_human_ecoli_E_3ul_3um_column_95_HCD_OT_2hrs_30B_9B_msms_25293;B03_12_150304_human_ecoli_B_3ul_3um_column_95_HCD_OT_2hrs_30B_9B_msms_25658;B03_18_150304_human_ecoli_C_3ul_3um_column_95_HCD_OT_2hrs_30B_9B_msms_24916;B03_17_150304_human_ecoli_D_3ul_3um_column_95_HCD_OT_2hrs_30B_9B_msms_25014;B03_19_150304_human_ecoli_B_3ul_3um_column_95_HCD_OT_2hrs_30B_9B_msms_24830;B03_11_150304_human_ecoli_A_3ul_3um_column_95_HCD_OT_2hrs_30B_9B_msms_25314;B03_14_150304_human_ecoli_D_3ul_3um_column_95_HCD_OT_2hrs_30B_9B_msms_25110;B03_21_150304_human_ecoli_A_3ul_3um_column_95_HCD_OT_2hrs_30B_9B_msms_24507;B03_16_150304_human_ecoli_E_3ul_3um_column_95_HCD_OT_2hrs_30B_9B_msms_25246;B03_05_150304_human_ecoli_E_3ul_3um_column_95_HCD_OT_2hrs_30B_9B_msms_24402;B03_07_150304_human_ecoli_D_3ul_3um_column_95_HCD_OT_2hrs_30B_9B_msms_24385;B03_13_150304_human_ecoli_C_3ul_3um_column_95_HCD_OT_2hrs_30B_9B_msms_24157;B03_09_150304_human_ecoli_B_3ul_3um_column_95_HCD_OT_2hrs_30B_9B_msms_24557;B03_10_150304_human_ecoli_A_3ul_3um_column_95_HCD_OT_2hrs_30B_9B_msms_24417;B03_02_150304_human_ecoli_B_3ul_3um_column_95_HCD_OT_2hrs_30B_9B_msms_24677;B03_08_150304_human_ecoli_C_3ul_3um_column_95_HCD_OT_2hrs_30B_9B_msms_24403;B03_03_150304_human_ecoli_C_3ul_3um_column_95_HCD_OT_2hrs_30B_9B_msms_24491;B03_04_150304_human_ecoli_D_3ul_3um_column_95_HCD_OT_2hrs_30B_9B_msms_24355;B03_06_150304_human_ecoli_E_3ul_3um_column_95_HCD_OT_2hrs_30B_9B_msms_24499	627.799	627.801	63.9385	65.9385	1691272,1691305,1691271,1691286,1691276,1691289,1691285,1691288,1691283,1691278,1691274,1691273,1691281,1691290,1691287,1691270,1691280,1691279,1691277,1691306	20	1253.59	2	87.5633	20		0.801267	65.031;65.059;64.877;64.907;65.117;64.974;64.99;65.144;65.067;64.826;64.795;64.588;64.566;64.976;64.977;64.97;64.831;64.428;64.633;64.413	627.800366014084;627.800326361129;627.800404686623;627.800361140251;627.800400677227;627.800325009819;627.80025751611;627.800476640832;627.80044452896;627.800344430594;627.800363178526;627.800362166058;627.800422614233;627.800409104573;627.800309557779;627.800338184439;627.800328546216;627.800401358329;627.800321673224;627.800406135246	89.1711883544922;74.3064422607422;81.0165481567383;88.5961074829102;81.0165481567383;78.488151550293;79.0700073242188;79.2014236450195;88.0564575195313;91.5492782592773;91.5492782592773;104.43399810791;81.0165481567383;81.0165481567383;90.0503082275391;79.6589584350586;99.2825775146484;91.5492782592773;102.954696655273;99.2825775146484	1	0.0925	0.1205	-0.0615	-0.0315	0.1785	0.0355	0.0515	0.2055	0.1285	-0.1125	-0.1435	-0.3505	-0.3725	0.0375	0.0385	0.0315	-0.1075	-0.5105	-0.3055	-0.5255	-0.00031539	-0.00016697	-0.00011139	-0.000265725	-0.00012361	-0.00012103	-1.3305e-05	0.00017989	0.00012763	0.00013687	8.3179e-05	-2.4203e-05	0.00018633	0.00055817	0.00092061	0.00087534	0.00084096	0.00080886	0.0010218	0.00051435
Feature_16102	738.838	97.4975	MNPGDLQWMTAGR	O00625	B03_19_150304_human_ecoli_B_3ul_3um_column_95_HCD_OT_2hrs_30B_9B_msms_44403;44787;B03_12_150304_human_ecoli_B_3ul_3um_column_95_HCD_OT_2hrs_30B_9B_msms_45767;B03_07_150304_human_ecoli_D_3ul_3um_column_95_HCD_OT_2hrs_30B_9B_msms_43899;B03_10_150304_human_ecoli_A_3ul_3um_column_95_HCD_OT_2hrs_30B_9B_msms_43708;B03_06_150304_human_ecoli_E_3ul_3um_column_95_HCD_OT_2hrs_30B_9B_msms_43843;B03_11_150304_human_ecoli_A_3ul_3um_column_95_HCD_OT_2hrs_30B_9B_msms_45020;B03_05_150304_human_ecoli_E_3ul_3um_column_95_HCD_OT_2hrs_30B_9B_msms_43918;B03_02_150304_human_ecoli_B_3ul_3um_column_95_HCD_OT_2hrs_30B_9B_msms_44179;B03_04_150304_human_ecoli_D_3ul_3um_column_95_HCD_OT_2hrs_30B_9B_msms_43951;43958;B03_08_150304_human_ecoli_C_3ul_3um_column_95_HCD_OT_2hrs_30B_9B_msms_43779	738.837	738.839	96.4975	98.4975	2284034,2284146,2284147,2284069,2283971,2284148,2284079,2283944,2284149,2284076,2283920,2284071,2283999,2284045,2284144,2284150	16	1475.66	2	29.0777	16		1.27125	97.452;NA;97.39;97.627;97.415;97.692;97.252;NA;97.546;97.574;97.543;96.709;96.579;97.114;97.08;NA;NA;97.004;96.051;95.982	738.837535330945;NA;738.837322227885;738.836623688908;738.837346542263;738.836984268662;738.837595805577;NA;738.837982016434;738.837920901627;738.83781794325;738.837642853882;738.837115018186;738.837459409852;738.837415281051;NA;NA;738.838066074593;738.837036085204;738.837122760594	33.8416481018066;NA;27.2628993988037;22.0966091156006;34.4320297241211;27.7665405273438;27.7665405273438;NA;27.7665405273438;33.1472587585449;33.8416481018066;NaN;NaN;NaN;NaN;NA;NA;22.8549098968506;NaN;NaN	1	-0.0455	0.205147	-0.1075	0.1295	-0.0825	0.1945	-0.2455	0.085706	0.0485	0.0765	0.0455	-0.7885	-0.9185	-0.3835	-0.4175	-0.080544	-0.356256	-0.4935	-1.4465	-1.5155	-5.9638e-05	2.99267e-05	0.00016789	0.000250425	2.6844e-06	0.00019067	0.00019611	0.0004799	0.00060294	0.0006351	0.000455305	0.00057278	0.000377175	0.0013427	0.0015097	0.00134398	0.00161307	0.0014778	0.0013464	0.0013004
Feature_16103	681.308	142.609	MNPEYDYLFK	Q9H0U4	B03_11_150304_human_ecoli_A_3ul_3um_column_95_HCD_OT_2hrs_30B_9B_msms_72314;B03_02_150304_human_ecoli_B_3ul_3um_column_95_HCD_OT_2hrs_30B_9B_msms_71492;B03_10_150304_human_ecoli_A_3ul_3um_column_95_HCD_OT_2hrs_30B_9B_msms_70974;B03_04_150304_human_ecoli_D_3ul_3um_column_95_HCD_OT_2hrs_30B_9B_msms_71431;B03_06_150304_human_ecoli_E_3ul_3um_column_95_HCD_OT_2hrs_30B_9B_msms_71171;B03_14_150304_human_ecoli_D_3ul_3um_column_95_HCD_OT_2hrs_30B_9B_msms_72976;B03_18_150304_human_ecoli_C_3ul_3um_column_95_HCD_OT_2hrs_30B_9B_msms_72504;B03_15_150304_human_ecoli_E_3ul_3um_column_95_HCD_OT_2hrs_30B_9B_msms_73238;B03_13_150304_human_ecoli_C_3ul_3um_column_95_HCD_OT_2hrs_30B_9B_msms_70677;B03_12_150304_human_ecoli_B_3ul_3um_column_95_HCD_OT_2hrs_30B_9B_msms_73527;B03_08_150304_human_ecoli_C_3ul_3um_column_95_HCD_OT_2hrs_30B_9B_msms_71202;B03_21_150304_human_ecoli_A_3ul_3um_column_95_HCD_OT_2hrs_30B_9B_msms_72098;B03_09_150304_human_ecoli_B_3ul_3um_column_95_HCD_OT_2hrs_30B_9B_msms_71201;B03_17_150304_human_ecoli_D_3ul_3um_column_95_HCD_OT_2hrs_30B_9B_msms_72747;B03_05_150304_human_ecoli_E_3ul_3um_column_95_HCD_OT_2hrs_30B_9B_msms_71398;B03_07_150304_human_ecoli_D_3ul_3um_column_95_HCD_OT_2hrs_30B_9B_msms_71369;B03_03_150304_human_ecoli_C_3ul_3um_column_95_HCD_OT_2hrs_30B_9B_msms_71500;B03_19_150304_human_ecoli_B_3ul_3um_column_95_HCD_OT_2hrs_30B_9B_msms_72462;B03_20_150304_human_ecoli_A_3ul_3um_column_95_HCD_OT_2hrs_30B_9B_msms_72193	681.307	681.309	141.609	143.609	2005284,2005286,2005289,2005279,2005294,2005283,2005276,2005291,2005275,2005296,2005281,2005292,2005285,2005282,2005295,2005280,2005287,2005277,2005274,2005288	20	1360.6	2	54.5438	20	Acetyl (Protein N-term)	0.637592	142.593;142.874;142.614;142.713;142.536;142.942;142.611;142.903;142.808;142.556;142.607;142.438;142.545;142.879;142.72;142.759;142.571;142.451;142.539;142.432	681.307772239147;681.30768731128;681.307958750977;681.307688477854;681.307690660194;681.307769281069;681.307823487728;681.307722220229;681.3077642593;681.307647741777;681.307698837534;681.307758804451;681.307669476638;681.307555495148;681.307766140409;681.307914776967;681.307908232691;681.307583061133;681.307879666699;681.30768990245	39.6247215270996;56.4043998718262;56.4043998718262;63.0734214782715;56.4043998718262;66.0557022094727;57.3471984863281;76.2278137207031;47.301830291748;56.5476493835449;66.0557022094727;48.2839584350586;56.4043998718262;48.9980087280273;NaN;56.4043998718262;47.8937683105469;41.704288482666;47.8937683105469;47.301830291748	1	-0.016	0.265	0.005	0.104	-0.073	0.333	0.002	0.294	0.199	-0.053	-0.002	-0.171	-0.064	0.27	0.111	0.15	-0.038	-0.158	-0.07	-0.177	-0.000320793	-0.00035485	-0.00021383	-0.00024651	-0.00031619	-0.00023644	-0.00025166	-0.00016989	-8.069e-07	9.0749e-05	8.1231e-05	3.5398e-05	0.00010522	0.00085346	0.00086388	0.00072838	0.00090538	0.0012864	0.00094424	0.00067576
Feature_16104	689.305	121.838	MNPEYDYLFK	Q9H0U4	B03_21_150304_human_ecoli_A_3ul_3um_column_95_HCD_OT_2hrs_30B_9B_msms_59336;B03_14_150304_human_ecoli_D_3ul_3um_column_95_HCD_OT_2hrs_30B_9B_msms_60118;B03_20_150304_human_ecoli_A_3ul_3um_column_95_HCD_OT_2hrs_30B_9B_msms_59516;B03_12_150304_human_ecoli_B_3ul_3um_column_95_HCD_OT_2hrs_30B_9B_msms_60824;B03_19_150304_human_ecoli_B_3ul_3um_column_95_HCD_OT_2hrs_30B_9B_msms_59762;B03_18_150304_human_ecoli_C_3ul_3um_column_95_HCD_OT_2hrs_30B_9B_msms_59722;B03_02_150304_human_ecoli_B_3ul_3um_column_95_HCD_OT_2hrs_30B_9B_msms_58938;B03_03_150304_human_ecoli_C_3ul_3um_column_95_HCD_OT_2hrs_30B_9B_msms_58850;B03_16_150304_human_ecoli_E_3ul_3um_column_95_HCD_OT_2hrs_30B_9B_msms_60276;B03_17_150304_human_ecoli_D_3ul_3um_column_95_HCD_OT_2hrs_30B_9B_msms_59981;B03_07_150304_human_ecoli_D_3ul_3um_column_95_HCD_OT_2hrs_30B_9B_msms_58838;B03_09_150304_human_ecoli_B_3ul_3um_column_95_HCD_OT_2hrs_30B_9B_msms_58662;B03_10_150304_human_ecoli_A_3ul_3um_column_95_HCD_OT_2hrs_30B_9B_msms_58434;B03_05_150304_human_ecoli_E_3ul_3um_column_95_HCD_OT_2hrs_30B_9B_msms_58688;B03_13_150304_human_ecoli_C_3ul_3um_column_95_HCD_OT_2hrs_30B_9B_msms_58177;B03_06_150304_human_ecoli_E_3ul_3um_column_95_HCD_OT_2hrs_30B_9B_msms_58542;B03_11_150304_human_ecoli_A_3ul_3um_column_95_HCD_OT_2hrs_30B_9B_msms_59755;B03_04_150304_human_ecoli_D_3ul_3um_column_95_HCD_OT_2hrs_30B_9B_msms_58741;B03_08_150304_human_ecoli_C_3ul_3um_column_95_HCD_OT_2hrs_30B_9B_msms_58579	689.304	689.306	120.838	122.838	2045365,2045326,2045391,2045331,2045393,2045387,2045367,2045343,2045364,2045336,2045368,2045389,2045341,2045347,2045339,2045334,2045377,2045382,2045356,2045360	20	1376.6	2	46.1	19	Acetyl (Protein N-term),Oxidation (M)	1.32857	121.858;122.129;121.819;121.92;121.809;122.43;121.79;122.207;122.039;121.774;122.043;121.713;121.644;122.736;122.083;121.984;121.816;121.608;121.687;121.511	689.305226108959;689.305276943975;689.305831363008;689.30504015028;689.305357271751;689.30528198924;689.305300866402;689.305305085576;689.305340414778;689.305297067199;689.305096873621;689.305176817477;689.305120927884;689.305153360844;689.30509963534;689.305164992232;689.305435515905;689.305020359568;689.305302046777;689.305167248111	55.314281463623;64.373893737793;63.6242408752441;37.9948310852051;51.1615600585938;17.7388706207275;54.7838401794434;39.7848091125488;38.7825088500977;39.6247215270996;64.1031036376953;40.015380859375;54.2592506408691;NaN;21.3955898284912;48.2839584350586;50.4517097473145;46.3520889282227;48.9809188842773;38.8745613098145	1	0.0195	0.2905	-0.0195	0.0815	-0.0295	0.5915	-0.0485	0.3685	0.2005	-0.0645	0.2045	-0.1255	-0.1945	0.8975	0.2445	0.1455	-0.0225	-0.2305	-0.1515	-0.3275	-9.83538e-05	-0.00035485	-0.00021383	-0.00024651	-0.00031619	-0.00023644	-0.00025166	-0.00016989	-8.069e-07	9.0749e-05	8.1231e-05	3.5398e-05	0.00010522	0.00085346	0.00086388	0.00072838	0.00090538	0.0012864	0.00094424	0.00067576
Feature_16105	1070.52	143.64	MNPAAEAEFNILLATDSYK	P43490	B03_21_150304_human_ecoli_A_3ul_3um_column_95_HCD_OT_2hrs_30B_9B_msms_72988	1070.52	1070.52	142.64	144.64	2870666,2870665,2870669,2870668,2870671,2870663,2870675,2870664,2870662,2870672,2870667,2870670	12	2139.02	2	48.1957	12	Acetyl (Protein N-term)	0.637592	143.64;143.67;143.64;143.64;143.64;143.66;143.67;143.67;NA;NA;NA;143.64;NA;143.64;NA;NA;NA;143.63;NA;143.621	1070.51640131523;1070.51449255766;1070.51566060615;1070.51467641252;1070.51739452646;1070.51766323393;1070.51491133659;1070.51505795377;NA;NA;NA;1070.51695531228;NA;1070.5187207284;NA;NA;NA;1070.51444153134;NA;1070.51752923701	NaN;NaN;NaN;NaN;NaN;NaN;NaN;NaN;NA;NA;NA;NaN;NA;NaN;NA;NA;NA;NaN;NA;48.1956901550293	1	0	0.03	0	0	0	0.02	0.03	0.03	0.0208824	-0.0947627	-0.118643	0	-0.097132	0	0.0010355	0.0244042	-0.107242	-0.01	-0.14366	-0.019	-0.00068196	-0.00043119	-0.00048107	-0.00076208	-0.001066	-0.0013535	-0.00032977	-0.00029823	-5.38341e-05	1.66619e-05	-0.000243737	-0.00067179	-0.000357347	0.00080378	0.0014327	0.00137587	0.000865252	0.0013749	0.00113436	0.00027321
Feature_16106	708.336	100.826	MNLSEEVDLEDYVARPDK	P43686	B03_11_150304_human_ecoli_A_3ul_3um_column_95_HCD_OT_2hrs_30B_9B_msms_46932;B03_16_150304_human_ecoli_E_3ul_3um_column_95_HCD_OT_2hrs_30B_9B_msms_47198;B03_12_150304_human_ecoli_B_3ul_3um_column_95_HCD_OT_2hrs_30B_9B_msms_47749;B03_10_150304_human_ecoli_A_3ul_3um_column_95_HCD_OT_2hrs_30B_9B_msms_45627;B03_07_150304_human_ecoli_D_3ul_3um_column_95_HCD_OT_2hrs_30B_9B_msms_46065;B03_14_150304_human_ecoli_D_3ul_3um_column_95_HCD_OT_2hrs_30B_9B_msms_47262;B03_02_150304_human_ecoli_B_3ul_3um_column_95_HCD_OT_2hrs_30B_9B_msms_45974;B03_04_150304_human_ecoli_D_3ul_3um_column_95_HCD_OT_2hrs_30B_9B_msms_45828;B03_18_150304_human_ecoli_C_3ul_3um_column_95_HCD_OT_2hrs_30B_9B_msms_46648;B03_05_150304_human_ecoli_E_3ul_3um_column_95_HCD_OT_2hrs_30B_9B_msms_45844;B03_08_150304_human_ecoli_C_3ul_3um_column_95_HCD_OT_2hrs_30B_9B_msms_45709;45730;B03_21_150304_human_ecoli_A_3ul_3um_column_95_HCD_OT_2hrs_30B_9B_msms_46393;B03_19_150304_human_ecoli_B_3ul_3um_column_95_HCD_OT_2hrs_30B_9B_msms_46987;B03_03_150304_human_ecoli_C_3ul_3um_column_95_HCD_OT_2hrs_30B_9B_msms_45993;B03_17_150304_human_ecoli_D_3ul_3um_column_95_HCD_OT_2hrs_30B_9B_msms_47158;B03_06_150304_human_ecoli_E_3ul_3um_column_95_HCD_OT_2hrs_30B_9B_msms_45754;45775;B03_13_150304_human_ecoli_C_3ul_3um_column_95_HCD_OT_2hrs_30B_9B_msms_45654;B03_20_150304_human_ecoli_A_3ul_3um_column_95_HCD_OT_2hrs_30B_9B_msms_46798;B03_09_150304_human_ecoli_B_3ul_3um_column_95_HCD_OT_2hrs_30B_9B_msms_45742	708.335	708.337	99.826	101.826	2139967,2139963,2139968,2139957,2139958,2139953,2139964,2139948,2139960,2139965,2139955,2139962,2139966,2139946,2139950,2139949,2139952,2139961,2139956,2139971	20	2121.99	3	64.714	20		1.79548	100.835;101.032;100.787;100.938;100.868;101.136;100.768;100.973;100.826;100.799;100.86;100.652;100.517;102.77;100.947;100.956;100.654;100.534;100.587;100.376	708.337149587974;708.33702452011;708.337066307162;708.337436023063;708.336995610062;708.337106518026;708.337234040217;708.337115633691;708.33721253933;708.337636072418;708.337690342632;708.337248571076;708.337237915061;708.340896694376;708.337098298682;708.337086771138;708.337175641119;708.337196710169;708.337168872684;708.337263945592	70.5551910400391;59.5852088928223;51.5244216918945;47.6177787780762;73.6875762939453;102.894599914551;50.9435386657715;37.8841400146484;79.4886932373047;50.4035415649414;37.3339996337891;85.9367523193359;73.1375732421875;NaN;61.095890045166;81.5099029541016;47.7264289855957;86.2129592895508;65.4225387573242;66.606086730957	1	0.009	0.206	-0.039	0.112	0.042	0.31	-0.058	0.147	0	-0.027	0.034	-0.174	-0.309	1.944	0.121	0.13	-0.172	-0.292	-0.239	-0.45	-0.00014246	5.578e-05	0.00012684	3.43333e-05	-4.48925e-05	1.2985e-05	0.000186565	0.000322965	0.00040819	0.00041431	0.00038342	0.00038993	0.000385035	0.001279	0.0013506	0.0012823	0.00129835	0.0012734	0.0010786	0.001095
Feature_16108	807.75	78.753	MNLGVGAYRDDNGKPYVLPSVR	P00505	B03_19_150304_human_ecoli_B_3ul_3um_column_95_HCD_OT_2hrs_30B_9B_msms_33294;B03_12_150304_human_ecoli_B_3ul_3um_column_95_HCD_OT_2hrs_30B_9B_msms_34428;34456;34391;B03_15_150304_human_ecoli_E_3ul_3um_column_95_HCD_OT_2hrs_30B_9B_msms_33909	807.749	807.751	77.753	79.753	2524035,2524034,2524031,2524028,2524032,2524038,2524033	7	2420.23	3	38.1344	7		0.637592	NA;NA;NA;NA;NA;79.068;NA;NA;NA;NA;79.183;78.753;NA;79.15;NA;NA;NA;78.49;78.433;78.488	NA;NA;NA;NA;NA;807.749204051328;NA;NA;NA;NA;807.749782928775;807.749729995682;NA;807.750291768707;NA;NA;NA;807.74959993972;807.749372756466;807.750374867104	NA;NA;NA;NA;NA;NaN;NA;NA;NA;NA;43.8414001464844;NaN;NA;41.1147994995117;NA;NA;NA;29.447;NaN;NaN	1	0.167341	0.248596	0.0144192	0.054114	0.0674077	0.315	0.0157711	0.0966457	0.0503151	-0.0390818	0.43	0	-0.338136	0.397	0.0519773	-0.0675409	-0.193547	-0.263	-0.32	-0.265	-3.83277e-05	-1.59915e-05	0.000254779	9.87018e-05	-1.09452e-05	0.00019487	0.000272952	0.000789272	0.00072955	0.000462987	0.00071226	0.00071819	0.000633166	0.0013963	0.00166636	0.0014525	0.00154894	0.0016147	0.001547	0.0012944
Feature_16109	526.515	68.094	MNLASEPQEVLHIGSAHNR	O00151	B03_11_150304_human_ecoli_A_3ul_3um_column_95_HCD_OT_2hrs_30B_9B_msms_27496;27178;B03_19_150304_human_ecoli_B_3ul_3um_column_95_HCD_OT_2hrs_30B_9B_msms_26660;B03_20_150304_human_ecoli_A_3ul_3um_column_95_HCD_OT_2hrs_30B_9B_msms_26530;B03_13_150304_human_ecoli_C_3ul_3um_column_95_HCD_OT_2hrs_30B_9B_msms_26007;26155;B03_18_150304_human_ecoli_C_3ul_3um_column_95_HCD_OT_2hrs_30B_9B_msms_27061;26807;B03_10_150304_human_ecoli_A_3ul_3um_column_95_HCD_OT_2hrs_30B_9B_msms_26244;B03_14_150304_human_ecoli_D_3ul_3um_column_95_HCD_OT_2hrs_30B_9B_msms_27090;B03_21_150304_human_ecoli_A_3ul_3um_column_95_HCD_OT_2hrs_30B_9B_msms_26370;26531;B03_12_150304_human_ecoli_B_3ul_3um_column_95_HCD_OT_2hrs_30B_9B_msms_27757;27582;B03_09_150304_human_ecoli_B_3ul_3um_column_95_HCD_OT_2hrs_30B_9B_msms_26389;26543;B03_02_150304_human_ecoli_B_3ul_3um_column_95_HCD_OT_2hrs_30B_9B_msms_26589;26777;26854;B03_03_150304_human_ecoli_C_3ul_3um_column_95_HCD_OT_2hrs_30B_9B_msms_26612;26442;26671;B03_07_150304_human_ecoli_D_3ul_3um_column_95_HCD_OT_2hrs_30B_9B_msms_26279;26415;B03_06_150304_human_ecoli_E_3ul_3um_column_95_HCD_OT_2hrs_30B_9B_msms_26411;B03_08_150304_human_ecoli_C_3ul_3um_column_95_HCD_OT_2hrs_30B_9B_msms_26310;26510;26566;B03_05_150304_human_ecoli_E_3ul_3um_column_95_HCD_OT_2hrs_30B_9B_msms_26340;26479;B03_04_150304_human_ecoli_D_3ul_3um_column_95_HCD_OT_2hrs_30B_9B_msms_26310;26453;26506	526.514	526.516	67.094	69.094	926326,926336,926329,926333,926340,926330,926338,926327,926334,926332,926323,926324,926321,926331,926328,926335,926325	17	2102.03	4	137.428	17		1.79548	68.36;68.472;68.255;68.227;68.28;68.094;68.192;68.145;68.109;68.027;68.049;67.772;67.858;NA;NA;NA;67.908;67.524;67.656;67.51	526.515858504867;526.515913628656;526.515910582725;526.515942607094;526.515902103214;526.51581997126;526.515887990404;526.515906384641;526.515895079835;526.515916309838;526.51603099358;526.515909287638;526.516011307568;NA;NA;NA;526.516095054574;526.516002522802;526.515968117691;526.51588614295	132.505493164063;115.56950378418;132.505493164063;124.632698059082;154.520706176758;132.897094726563;123.149398803711;146.756103515625;144.174194335938;122.291900634766;152.901306152344;118.91300201416;160.431198120117;NA;NA;NA;135.076507568359;163.184097290039;136.497192382813;140.272598266602	3	0.266	0.378	0.161	0.133	0.186	0	0.098	0.051	0.015	-0.067	-0.045	-0.322	-0.236	0.00844444	0.0229945	0.0150329	-0.186	-0.57	-0.438	-0.584	-0.0004482	-0.00035625	-0.00023156	-0.00047813	-0.00045587	-0.00032559	-0.00022767	-6.528e-07	-3.605e-05	5.6558e-05	-8.1912e-05	-0.00014658	-0.00010153	0.00039048	0.00059013	0.00062925	0.0006082	0.00059209	0.00061012	0.00051856
Feature_16110	530.514	57.194	MNLASEPQEVLHIGSAHNR	O00151	B03_02_150304_human_ecoli_B_3ul_3um_column_95_HCD_OT_2hrs_30B_9B_msms_20186	530.513	530.515	56.194	58.194	954224,954231,954219,954227,954221,954228,954216,954229	8	2118.03	4	23.6577	1	Oxidation (M)	0.85675	57.194;NA;56.946;57.018;NA;NA;57.005;NA;57.179;NA;NA;NA;NA;NA;56.941;57.105;56.846;NA;NA;NA	530.514149323358;NA;530.514484687386;530.514475452494;NA;NA;530.514179207091;NA;530.51446131252;NA;NA;NA;NA;NA;530.514220641637;530.514521822255;530.514452549417;NA;NA;NA	23.6577491760254;NA;NaN;NaN;NA;NA;NaN;NA;NaN;NA;NA;NA;NA;NA;NaN;NaN;NaN;NA;NA;NA	2	0.194732	0.20396	-0.202616	0.0227532	0.266596	0.0534451	0.0232984	0.313044	0.219648	0.0047625	-0.168827	-0.334564	-0.337627	0.0317629	0.0213918	0.134696	0.000415025	-0.466957	-0.200458	-0.443698	-0.000312299	-0.00029282	-0.000397322	-0.000295696	-0.000274678	-0.000270134	-0.000145542	-3.69637e-05	-4.54865e-05	-1.52693e-05	-0.000114005	-0.000120192	2.61071e-05	0.000529798	0.000661068	0.000555163	0.000613508	0.000478797	0.000483194	0.000420483
Feature_16111	701.685	68.0775	MNLASEPQEVLHIGSAHNR	O00151	B03_15_150304_human_ecoli_E_3ul_3um_column_95_HCD_OT_2hrs_30B_9B_msms_27014;B03_20_150304_human_ecoli_A_3ul_3um_column_95_HCD_OT_2hrs_30B_9B_msms_26447;B03_18_150304_human_ecoli_C_3ul_3um_column_95_HCD_OT_2hrs_30B_9B_msms_26620;B03_17_150304_human_ecoli_D_3ul_3um_column_95_HCD_OT_2hrs_30B_9B_msms_26739;B03_19_150304_human_ecoli_B_3ul_3um_column_95_HCD_OT_2hrs_30B_9B_msms_26540;B03_16_150304_human_ecoli_E_3ul_3um_column_95_HCD_OT_2hrs_30B_9B_msms_26997;B03_21_150304_human_ecoli_A_3ul_3um_column_95_HCD_OT_2hrs_30B_9B_msms_26281;B03_12_150304_human_ecoli_B_3ul_3um_column_95_HCD_OT_2hrs_30B_9B_msms_27487;B03_14_150304_human_ecoli_D_3ul_3um_column_95_HCD_OT_2hrs_30B_9B_msms_26904;B03_11_150304_human_ecoli_A_3ul_3um_column_95_HCD_OT_2hrs_30B_9B_msms_27092;B03_13_150304_human_ecoli_C_3ul_3um_column_95_HCD_OT_2hrs_30B_9B_msms_25925;B03_03_150304_human_ecoli_C_3ul_3um_column_95_HCD_OT_2hrs_30B_9B_msms_26456;B03_09_150304_human_ecoli_B_3ul_3um_column_95_HCD_OT_2hrs_30B_9B_msms_26311;B03_02_150304_human_ecoli_B_3ul_3um_column_95_HCD_OT_2hrs_30B_9B_msms_26635;B03_07_150304_human_ecoli_D_3ul_3um_column_95_HCD_OT_2hrs_30B_9B_msms_26151;B03_10_150304_human_ecoli_A_3ul_3um_column_95_HCD_OT_2hrs_30B_9B_msms_26171;B03_06_150304_human_ecoli_E_3ul_3um_column_95_HCD_OT_2hrs_30B_9B_msms_26264;B03_04_150304_human_ecoli_D_3ul_3um_column_95_HCD_OT_2hrs_30B_9B_msms_26343;B03_08_150304_human_ecoli_C_3ul_3um_column_95_HCD_OT_2hrs_30B_9B_msms_26227;B03_05_150304_human_ecoli_E_3ul_3um_column_95_HCD_OT_2hrs_30B_9B_msms_26263;26363	701.684	701.686	67.0775	69.0775	2107539,2107531,2107521,2107540,2107519,2107526,2107525,2107533,2107534,2107532,2107538,2107523,2107530,2107535,2107528,2107527,2107522,2107537,2107529,2107536	20	2102.03	3	126.73	20		1.16835	68.409;68.443;68.275;68.237;68.31;68.101;68.224;68.16;68.129;67.962;68.002;67.782;67.769;68.067;68.088;68.009;67.922;67.542;67.717;67.529	701.684929297378;701.684651967684;701.684974016306;701.684968615506;701.684635712145;701.684902019439;701.684895273597;701.684869555165;701.684841737617;701.684956671195;701.684888695616;701.684951484053;701.68489069353;701.684848436721;701.684927117837;701.685067136749;701.68485732331;701.684779666629;701.684905813168;701.684781463481	153.212097167969;180.876998901367;145.425704956055;133.931396484375;96.4468536376953;125.728202819824;100.965896606445;132.505493164063;107.654296875;103.880599975586;130.946502685547;119.800003051758;117.654502868652;138.974304199219;132.245498657227;150.908599853516;114.206703186035;90.4533233642578;138.974304199219;119.800003051758	3	0.3315	0.3655	0.1975	0.1595	0.2325	0.0235	0.1465	0.0825	0.0515	-0.1155	-0.0755	-0.2955	-0.3085	-0.0105	0.0105	-0.0685	-0.1555	-0.5355	-0.3605	-0.5485	-0.00014887	2.1512e-05	0.00011346	-0.00017402	-8.3744e-05	-1.9122e-05	0.00014926	0.00051943	0.00045145	0.00051563	0.00033565	0.00027382	0.00032273	0.00099536	0.001238	0.0012047	0.001299	0.0013003	0.0012463	0.0011331
Feature_16112	707.017	57.0185	MNLASEPQEVLHIGSAHNR	O00151	B03_15_150304_human_ecoli_E_3ul_3um_column_95_HCD_OT_2hrs_30B_9B_msms_20477;B03_17_150304_human_ecoli_D_3ul_3um_column_95_HCD_OT_2hrs_30B_9B_msms_20077;B03_12_150304_human_ecoli_B_3ul_3um_column_95_HCD_OT_2hrs_30B_9B_msms_20849;B03_16_150304_human_ecoli_E_3ul_3um_column_95_HCD_OT_2hrs_30B_9B_msms_20291;B03_11_150304_human_ecoli_A_3ul_3um_column_95_HCD_OT_2hrs_30B_9B_msms_20649;B03_18_150304_human_ecoli_C_3ul_3um_column_95_HCD_OT_2hrs_30B_9B_msms_20057;20007;B03_20_150304_human_ecoli_A_3ul_3um_column_95_HCD_OT_2hrs_30B_9B_msms_20212;B03_14_150304_human_ecoli_D_3ul_3um_column_95_HCD_OT_2hrs_30B_9B_msms_20417;B03_19_150304_human_ecoli_B_3ul_3um_column_95_HCD_OT_2hrs_30B_9B_msms_19917;20252;B03_21_150304_human_ecoli_A_3ul_3um_column_95_HCD_OT_2hrs_30B_9B_msms_19800;B03_10_150304_human_ecoli_A_3ul_3um_column_95_HCD_OT_2hrs_30B_9B_msms_19969;20041;B03_03_150304_human_ecoli_C_3ul_3um_column_95_HCD_OT_2hrs_30B_9B_msms_19958;B03_08_150304_human_ecoli_C_3ul_3um_column_95_HCD_OT_2hrs_30B_9B_msms_19849;B03_07_150304_human_ecoli_D_3ul_3um_column_95_HCD_OT_2hrs_30B_9B_msms_19913;19902;B03_05_150304_human_ecoli_E_3ul_3um_column_95_HCD_OT_2hrs_30B_9B_msms_19903;B03_06_150304_human_ecoli_E_3ul_3um_column_95_HCD_OT_2hrs_30B_9B_msms_20038;B03_09_150304_human_ecoli_B_3ul_3um_column_95_HCD_OT_2hrs_30B_9B_msms_20131;B03_02_150304_human_ecoli_B_3ul_3um_column_95_HCD_OT_2hrs_30B_9B_msms_20162;B03_04_150304_human_ecoli_D_3ul_3um_column_95_HCD_OT_2hrs_30B_9B_msms_19747;B03_13_150304_human_ecoli_C_3ul_3um_column_95_HCD_OT_2hrs_30B_9B_msms_19673	707.016	707.018	56.0185	58.0185	2132408,2132418,2132421,2132412,2132417,2132415,2132420,2132411,2132414,2132419,2132406,2132410,2132404,2132405,2132402,2132400,2132416,2132399,2132403,2132409	20	2118.03	3	48.0655	20	Oxidation (M)	0.883733	57.12;57.248;56.913;57.001;57.26;57.147;57.036;57.336;57.155;57.021;56.777;56.69;56.591;57.094;57.054;57.016;56.952;56.416;56.718;56.415	707.016414553158;707.017198447349;707.016741601006;707.017060951541;707.016298385297;707.016660251452;707.016907587634;707.017135703512;707.01651902472;707.017208561888;707.017238552224;707.016891510171;707.016484861004;707.017061688395;707.016998840803;707.016380385254;707.016477968382;707.01644487664;707.017222888333;707.017290366954	37.7786293029785;44.5953712463379;48.3710098266602;37.8841400146484;34.395809173584;51.5661888122559;52.184928894043;32.7967910766602;39.3868408203125;78.2247467041016;81.6387786865234;44.5953712463379;75.0056228637695;50.3581695556641;44.2378196716309;35.1594085693359;46.4939193725586;51.5661888122559;37.292049407959;37.7786293029785	2	0.1015	0.2295	-0.1055	-0.0175	0.2415	0.1285	0.0175	0.3175	0.1365	0.0025	-0.2415	-0.3285	-0.4275	0.0755	0.0355	-0.0025	-0.0665	-0.6025	-0.3005	-0.6035	6.97872e-05	0.00015314	-1.3017e-05	6.38347e-05	0.00012372	0.0001373	0.00031101	0.000435958	0.000437012	0.00043974	0.00031167	0.00036564	0.00063982	0.0013163	0.0014239	0.00118607	0.0012994	0.0011838	0.00113371	0.00103109
Feature_16113	1052.02	68.059	MNLASEPQEVLHIGSAHNR	O00151	B03_18_150304_human_ecoli_C_3ul_3um_column_95_HCD_OT_2hrs_30B_9B_msms_26672;26701;B03_12_150304_human_ecoli_B_3ul_3um_column_95_HCD_OT_2hrs_30B_9B_msms_27729;27496;27521;B03_21_150304_human_ecoli_A_3ul_3um_column_95_HCD_OT_2hrs_30B_9B_msms_26298;26486;B03_11_150304_human_ecoli_A_3ul_3um_column_95_HCD_OT_2hrs_30B_9B_msms_27132;B03_16_150304_human_ecoli_E_3ul_3um_column_95_HCD_OT_2hrs_30B_9B_msms_27019;27056;B03_19_150304_human_ecoli_B_3ul_3um_column_95_HCD_OT_2hrs_30B_9B_msms_26587;B03_20_150304_human_ecoli_A_3ul_3um_column_95_HCD_OT_2hrs_30B_9B_msms_26488;26526;B03_15_150304_human_ecoli_E_3ul_3um_column_95_HCD_OT_2hrs_30B_9B_msms_27029;27263;B03_17_150304_human_ecoli_D_3ul_3um_column_95_HCD_OT_2hrs_30B_9B_msms_26855;26948;26792;B03_14_150304_human_ecoli_D_3ul_3um_column_95_HCD_OT_2hrs_30B_9B_msms_26946;26958;B03_03_150304_human_ecoli_C_3ul_3um_column_95_HCD_OT_2hrs_30B_9B_msms_26448;26364;26503;B03_10_150304_human_ecoli_A_3ul_3um_column_95_HCD_OT_2hrs_30B_9B_msms_26211;B03_04_150304_human_ecoli_D_3ul_3um_column_95_HCD_OT_2hrs_30B_9B_msms_26397;26281;26293;B03_07_150304_human_ecoli_D_3ul_3um_column_95_HCD_OT_2hrs_30B_9B_msms_26159;26245;B03_13_150304_human_ecoli_C_3ul_3um_column_95_HCD_OT_2hrs_30B_9B_msms_26125;25957;26065;26106;B03_09_150304_human_ecoli_B_3ul_3um_column_95_HCD_OT_2hrs_30B_9B_msms_26317;B03_06_150304_human_ecoli_E_3ul_3um_column_95_HCD_OT_2hrs_30B_9B_msms_26343;B03_02_150304_human_ecoli_B_3ul_3um_column_95_HCD_OT_2hrs_30B_9B_msms_26599;26704;26755;B03_05_150304_human_ecoli_E_3ul_3um_column_95_HCD_OT_2hrs_30B_9B_msms_26416;26346;B03_08_150304_human_ecoli_C_3ul_3um_column_95_HCD_OT_2hrs_30B_9B_msms_26317;26240	1052.02	1052.02	67.059	69.059	2861098,2861095,2861097,2861088,2861081,2861089,2861084,2861094,2861091,2861090,2861080,2861092,2861083,2861087,2861096,2861093,2861086,2861082,2861085,2861099	20	2102.03	2	35.8295	20		0.637592	68.336;68.412;68.279;68.268;68.258;68.065;68.186;68.152;68.157;67.989;68.024;67.737;67.759;68.065;68.043;68.053;67.954;67.554;67.708;67.532	1052.02368771061;1052.02270847645;1052.02344705444;1052.02383115405;1052.02362499493;1052.02346467269;1052.02458183581;1052.02421900409;1052.02398950612;1052.02410103391;1052.02361061907;1052.02413901956;1052.02356602708;1052.02417317777;1052.02382229586;1052.02377289953;1052.02402087017;1052.02387423309;1052.02368732676;1052.02383777231	24.4072093963623;47.0818214416504;41.5130805969238;35.6253204345703;41.5130805969238;19.9121208190918;36.1267204284668;19.9121208190918;24.4072093963623;40.9676704406738;30.9451694488525;30.0420093536377;35.6253204345703;24.4072093963623;55.4367408752441;75.5481872558594;46.4939193725586;15.7249002456665;46.4939193725586;24.4072093963623	3	0.277	0.353	0.22	0.209	0.199	0.006	0.127	0.093	0.098	-0.07	-0.035	-0.322	-0.3	0.006	-0.016	-0.006	-0.105	-0.505	-0.351	-0.527	-0.00024431	-8.8966e-05	0.00038681	-0.00017312	-0.00030822	-0.00013162	-1.0001e-05	0.000723	0.00052637	0.00080195	0.00061096	0.00022873	0.00032111	0.0014796	0.001788	0.0019142	0.0016993	0.0017885	0.0019308	0.0016027
Feature_16114	756.013	37.885	MNKSEDDESGAGELTREELR	P33993	B03_19_150304_human_ecoli_B_3ul_3um_column_95_HCD_OT_2hrs_30B_9B_msms_9203;B03_12_150304_human_ecoli_B_3ul_3um_column_95_HCD_OT_2hrs_30B_9B_msms_9491;9551;B03_18_150304_human_ecoli_C_3ul_3um_column_95_HCD_OT_2hrs_30B_9B_msms_9232;9266;B03_21_150304_human_ecoli_A_3ul_3um_column_95_HCD_OT_2hrs_30B_9B_msms_9045;9114;B03_15_150304_human_ecoli_E_3ul_3um_column_95_HCD_OT_2hrs_30B_9B_msms_9244;B03_20_150304_human_ecoli_A_3ul_3um_column_95_HCD_OT_2hrs_30B_9B_msms_9214;B03_17_150304_human_ecoli_D_3ul_3um_column_95_HCD_OT_2hrs_30B_9B_msms_9163;9281;B03_14_150304_human_ecoli_D_3ul_3um_column_95_HCD_OT_2hrs_30B_9B_msms_9116;B03_09_150304_human_ecoli_B_3ul_3um_column_95_HCD_OT_2hrs_30B_9B_msms_9132;9184;B03_02_150304_human_ecoli_B_3ul_3um_column_95_HCD_OT_2hrs_30B_9B_msms_9139;B03_04_150304_human_ecoli_D_3ul_3um_column_95_HCD_OT_2hrs_30B_9B_msms_8954;8960;B03_13_150304_human_ecoli_C_3ul_3um_column_95_HCD_OT_2hrs_30B_9B_msms_8878	756.012	756.014	36.885	38.885	2348844,2348828,2348839,2348843,2348831,2348841,2348837,2348840,2348832,2348827,2348830,2348829,2348835,2348838,2348834	15	2265.02	3	31.3929	15		1	38.009;NA;37.981;NA;NA;37.885;NA;38.168;NA;37.694;37.844;37.751;37.661;37.718;38.309;37.982;38.011;37.508;37.954;37.615	756.013725334277;NA;756.013708291199;NA;NA;756.013117467387;NA;756.013581254197;NA;756.014045906698;756.01355479835;NaN;756.013650480857;756.013784967847;756.012409508015;756.014200025806;756.013976922033;756.014122689615;756.013980339686;756.014035206465	23.6577491760254;NA;28.3326892852783;NA;NA;NaN;NA;19.9121208190918;NA;NaN;45.8440284729004;31.883;32.3532791137695;44.7880096435547;NaN;27.5231304168701;29.1717700958252;27.5231304168701;42.0681610107422;23.6577491760254	1	0.124	-0.326423	0.096	-0.0142177	0.266305	0	-0.454691	0.283	0.171745	-0.191	-0.041	-0.134	-0.224	-0.167	0.424	0.097	0.126	-0.377	0.069	-0.27	-0.00012918	0.000201992	0.00027274	-3.87627e-06	0.00013814	4.7652e-05	0.000189544	0.00052432	0.00061245	0.00061044	0.00066119	0.000464938	0.00050001	0.0011454	0.0013789	0.0010851	0.0014898	0.0013958	0.0013379	0.0011733
Feature_16115	1115.26	142.675	MNIVPIVNTNDAVVPPAEPNSDLQGVNVISVK	P54886	B03_13_150304_human_ecoli_C_3ul_3um_column_95_HCD_OT_2hrs_30B_9B_msms_70910;70898	1115.26	1115.26	141.675	143.675	2893021,2893022	2	3342.75	3	6.29337	2		0.637592	NA;NA;142.7;NA;NA;NA;NA;NA;NA;NA;NA;142.651;NA;NA;NA;NA;NA;NA;NA;NA	NA;NA;1115.25645055556;NA;NA;NA;NA;NA;NA;NA;NA;1115.25667959271;NA;NA;NA;NA;NA;NA;NA;NA	NA;NA;NaN;NA;NA;NA;NA;NA;NA;NA;NA;6.29336881637573;NA;NA;NA;NA;NA;NA;NA;NA	1	-0.0283983	0.125887	0.0245	0.0234214	-0.0895364	0.136852	-0.0373371	0.122534	0.0334125	-0.106756	-0.116325	-0.0245	-0.119967	0.114546	-0.0104128	0.0251026	-0.133707	-0.238697	-0.164308	-0.218665	-0.000427479	-0.00053255	-0.0001659	-0.000282054	-0.000319427	-0.000546099	-4.34722e-05	-0.000242169	0.000119948	0.000190665	-0.000118421	-6.9126e-05	-0.000293543	0.00160609	0.00168184	0.00130309	0.00120389	0.00181515	0.0012917	0.00113594
Feature_16116	889.445	91.7415	MNINDLK	Q16222	B03_21_150304_human_ecoli_A_3ul_3um_column_95_HCD_OT_2hrs_30B_9B_msms_40921;40978;B03_14_150304_human_ecoli_D_3ul_3um_column_95_HCD_OT_2hrs_30B_9B_msms_41589;41650;B03_08_150304_human_ecoli_C_3ul_3um_column_95_HCD_OT_2hrs_30B_9B_msms_40407	889.444	889.446	90.7415	92.7415	2698206,2698205,2698171,2698201,2698200	5	888.438	1	65.96	4	Acetyl (Protein N-term)	0.637592	NA;NA;NA;NA;NA;NA;91.889;92.034;92.047;NA;NA;NA;91.594;NA;NA;NA;NA;NA;NA;91.501	NA;NA;NA;NA;NA;NA;889.445480123657;889.445153318603;889.445574448173;NA;NA;NA;889.445509030337;NA;NA;NA;NA;NA;NA;889.445580316099	NA;NA;NA;NA;NA;NA;21.3001003265381;NaN;NaN;NA;NA;NA;93.3738098144531;NA;NA;NA;NA;NA;NA;83.2060775756836	1	0.0271301	0.171718	-0.0240325	0.073741	-0.0308531	0.109699	0.1475	0.2925	0.3055	-0.0967515	0.0563485	-0.376246	-0.1475	0.0611111	0.0172804	-0.126337	-0.353092	-0.529209	-0.492618	-0.2405	0.000113636	0.000136814	0.000222817	0.000244759	-0.000102826	0.000167587	0.000330185	0.00088344	0.000764933	0.000619393	0.000540431	0.000763855	0.00057439	0.0018411	0.00185988	0.00147885	0.00180672	0.00157706	0.00179407	0.0016185
Feature_16117	556.324	95.331	MNILAPVRR	Q9BZG1	B03_11_150304_human_ecoli_A_3ul_3um_column_95_HCD_OT_2hrs_30B_9B_msms_43715;B03_07_150304_human_ecoli_D_3ul_3um_column_95_HCD_OT_2hrs_30B_9B_msms_42558;B03_06_150304_human_ecoli_E_3ul_3um_column_95_HCD_OT_2hrs_30B_9B_msms_42624;B03_10_150304_human_ecoli_A_3ul_3um_column_95_HCD_OT_2hrs_30B_9B_msms_42387	556.323	556.325	94.331	96.331	1160615,1160616,1160606,1160630,1160604,1160614,1160609,1160618,1160605,1160613,1160612,1160608,1160620,1160611,1160632,1160617,1160607,1160610	18	1110.63	2	74.3353	18	Acetyl (Protein N-term)	0.637592	95.46;95.56;95.349;95.53;95.395;95.506;95.238;95.489;95.319;95.273;95.343;94.969;94.82;95.368;95.28;95.137;94.868;94.815;NA;NA	556.323894375109;556.323895188901;556.323965236899;556.323838350427;556.323830591156;556.323936280325;556.323941759063;556.323912772871;556.3240039779;556.323960342973;556.323972631121;556.323869970308;556.323769993382;556.323762985155;556.323960569529;556.323932447347;556.323873679146;556.323843866056;NA;NA	NaN;NaN;NaN;NaN;91.0685501098633;49.96;NaN;NaN;67.4936676025391;88.8188323974609;NaN;NaN;NaN;NaN;NaN;NaN;NaN;NaN;NA;NA	1	0.129	0.229	0.018	0.199	0.064	0.175	-0.093	0.158	-0.012	-0.058	0.012	-0.362	-0.511	0.037	-0.051	-0.194	-0.463	-0.516	-0.46798	-0.561633	-0.0004311	-0.00043191	-0.00033513	-0.00027058	-0.00042795	-0.00036453	-0.00023651	-0.00014867	-5.4422e-05	-7.6295e-06	-4.0573e-05	7.7356e-05	-6.4862e-05	0.0005987	0.00066613	0.00053838	0.00071038	0.00072299	0.000619888	0.000530019
Feature_16118	757.885	77.346	MNIIEANVATPDAR	P61714	B03_16_150304_human_ecoli_E_3ul_3um_column_95_HCD_OT_2hrs_30B_9B_msms_32710;B03_15_150304_human_ecoli_E_3ul_3um_column_95_HCD_OT_2hrs_30B_9B_msms_32771;B03_05_150304_human_ecoli_E_3ul_3um_column_95_HCD_OT_2hrs_30B_9B_msms_31787;31986;B03_14_150304_human_ecoli_D_3ul_3um_column_95_HCD_OT_2hrs_30B_9B_msms_32651;B03_17_150304_human_ecoli_D_3ul_3um_column_95_HCD_OT_2hrs_30B_9B_msms_32454;B03_06_150304_human_ecoli_E_3ul_3um_column_95_HCD_OT_2hrs_30B_9B_msms_31728;B03_04_150304_human_ecoli_D_3ul_3um_column_95_HCD_OT_2hrs_30B_9B_msms_31656;B03_12_150304_human_ecoli_B_3ul_3um_column_95_HCD_OT_2hrs_30B_9B_msms_33286;B03_03_150304_human_ecoli_C_3ul_3um_column_95_HCD_OT_2hrs_30B_9B_msms_31856;B03_18_150304_human_ecoli_C_3ul_3um_column_95_HCD_OT_2hrs_30B_9B_msms_32381;B03_07_150304_human_ecoli_D_3ul_3um_column_95_HCD_OT_2hrs_30B_9B_msms_31643;31885;B03_19_150304_human_ecoli_B_3ul_3um_column_95_HCD_OT_2hrs_30B_9B_msms_32307;B03_08_150304_human_ecoli_C_3ul_3um_column_95_HCD_OT_2hrs_30B_9B_msms_31950;31728;B03_13_150304_human_ecoli_C_3ul_3um_column_95_HCD_OT_2hrs_30B_9B_msms_31443;B03_02_150304_human_ecoli_B_3ul_3um_column_95_HCD_OT_2hrs_30B_9B_msms_32039;B03_09_150304_human_ecoli_B_3ul_3um_column_95_HCD_OT_2hrs_30B_9B_msms_31770;B03_11_150304_human_ecoli_A_3ul_3um_column_95_HCD_OT_2hrs_30B_9B_msms_32822;B03_21_150304_human_ecoli_A_3ul_3um_column_95_HCD_OT_2hrs_30B_9B_msms_32040;B03_10_150304_human_ecoli_A_3ul_3um_column_95_HCD_OT_2hrs_30B_9B_msms_31679	757.884	757.886	76.346	78.346	2355627,2355622,2355621,2355618,2355619,2355626,2355629,2355637,2355617,2355623,2355633,2355638,2355630,2355620,2355641,2355628,2355634,2355636,2355635,2355624	20	1513.76	2	89.092	20		0.655933	77.46;77.577;77.353;77.398;77.408;77.324;77.333;77.436;77.417;77.339;77.501;77.048;77.073;77.439;77.495;77.294;77.208;76.954;76.916;76.828	757.885734390373;757.8854689472;757.885342993086;757.88525415596;757.885398311055;757.885461629077;757.885399693423;757.885285153328;757.885402324598;757.885890343023;757.885513345725;757.885249919319;757.885407521362;757.885286339299;757.885366374097;757.885301066495;757.885256616527;757.885238246511;757.885416441683;757.885258949716	118.522003173828;84.7533569335938;60.549919128418;127.355400085449;85.8372802734375;68.9722137451172;84.7533569335938;61.4092597961426;84.7533569335938;84.7533569335938;92.939323425293;84.7533569335938;91.306510925293;84.7533569335938;68.9722137451172;112.422897338867;130.19889831543;105.191299438477;NaN;60.549919128418	1	0.114	0.231	0.007	0.052	0.062	-0.022	-0.013	0.09	0.071	-0.007	0.155	-0.298	-0.273	0.093	0.149	-0.052	-0.138	-0.392	-0.43	-0.518	-0.00045232	-0.00014225	4.6952e-05	-0.00016315	-0.00025212	1.7404e-05	3.7272e-05	0.00064841	0.00054895	8.5918e-05	0.00038305	0.00048163	0.00059462	0.0013041	0.0015155	0.0013807	0.0015228	0.0013284	0.0012443	0.001334
Feature_16119	576.304	115.644	MNIGQILETHLGMAAK	P0A8V2	B03_04_150304_human_ecoli_D_3ul_3um_column_95_HCD_OT_2hrs_30B_9B_msms_54934;B03_06_150304_human_ecoli_E_3ul_3um_column_95_HCD_OT_2hrs_30B_9B_msms_54686;B03_03_150304_human_ecoli_C_3ul_3um_column_95_HCD_OT_2hrs_30B_9B_msms_55166;B03_05_150304_human_ecoli_E_3ul_3um_column_95_HCD_OT_2hrs_30B_9B_msms_54980;B03_15_150304_human_ecoli_E_3ul_3um_column_95_HCD_OT_2hrs_30B_9B_msms_56472;B03_17_150304_human_ecoli_D_3ul_3um_column_95_HCD_OT_2hrs_30B_9B_msms_56104	576.303	576.305	114.644	116.644	1329087,1329105,1329091,1329104,1329099,1329100,1329101,1329103	8	1725.89	3	41.2839	8		1	NA;115.92;115.629;115.74;115.396;NA;NA;115.97;NA;NA;NA;NA;NA;115.66;115.47;115.54;NA;NA;NA;NA	NA;NaN;576.303694889958;NaN;576.303828191637;NA;NA;576.303929164726;NA;NA;NA;NA;NA;NaN;576.304247600893;NaN;NA;NA;NA;NA	NA;30.575;58.8852081298828;34.851;47.6390800476074;NA;NA;NaN;NA;NA;NA;NA;NA;55.66;NaN;20.093;NA;NA;NA;NA	1	0.029821	0.2755	-0.0155	0.0955	-0.2485	0.374173	-0.172095	0.3255	-0.0752621	-0.407805	-0.115679	-0.351748	-0.475723	0.0155	-0.1745	-0.1045	-0.316113	-0.494312	-0.408195	-0.615412	-0.000202147	-0.000320654	-3.3005e-05	-0.000372878	-0.00018572	-7.8457e-05	-1.68599e-05	4.0368e-05	-2.34506e-05	0.000143355	-0.000140843	-5.71211e-05	6.37098e-05	0.000700498	0.00072334	0.000725788	0.000896798	0.000779472	0.000668224	0.000602985
Feature_16120	471.237	96.2195	MNIFGGFR	Q6NUK1	B03_21_150304_human_ecoli_A_3ul_3um_column_95_HCD_OT_2hrs_30B_9B_msms_43442;B03_18_150304_human_ecoli_C_3ul_3um_column_95_HCD_OT_2hrs_30B_9B_msms_43719;B03_11_150304_human_ecoli_A_3ul_3um_column_95_HCD_OT_2hrs_30B_9B_msms_44177;B03_16_150304_human_ecoli_E_3ul_3um_column_95_HCD_OT_2hrs_30B_9B_msms_44236;B03_15_150304_human_ecoli_E_3ul_3um_column_95_HCD_OT_2hrs_30B_9B_msms_44373;B03_08_150304_human_ecoli_C_3ul_3um_column_95_HCD_OT_2hrs_30B_9B_msms_43000;B03_17_150304_human_ecoli_D_3ul_3um_column_95_HCD_OT_2hrs_30B_9B_msms_43967;B03_03_150304_human_ecoli_C_3ul_3um_column_95_HCD_OT_2hrs_30B_9B_msms_43318;B03_14_150304_human_ecoli_D_3ul_3um_column_95_HCD_OT_2hrs_30B_9B_msms_44180;B03_02_150304_human_ecoli_B_3ul_3um_column_95_HCD_OT_2hrs_30B_9B_msms_43367;B03_09_150304_human_ecoli_B_3ul_3um_column_95_HCD_OT_2hrs_30B_9B_msms_43089;B03_05_150304_human_ecoli_E_3ul_3um_column_95_HCD_OT_2hrs_30B_9B_msms_43162;B03_20_150304_human_ecoli_A_3ul_3um_column_95_HCD_OT_2hrs_30B_9B_msms_43542;43826;B03_07_150304_human_ecoli_D_3ul_3um_column_95_HCD_OT_2hrs_30B_9B_msms_43126;B03_10_150304_human_ecoli_A_3ul_3um_column_95_HCD_OT_2hrs_30B_9B_msms_42873;B03_04_150304_human_ecoli_D_3ul_3um_column_95_HCD_OT_2hrs_30B_9B_msms_43133;B03_19_150304_human_ecoli_B_3ul_3um_column_95_HCD_OT_2hrs_30B_9B_msms_43780;B03_12_150304_human_ecoli_B_3ul_3um_column_95_HCD_OT_2hrs_30B_9B_msms_44908;B03_13_150304_human_ecoli_C_3ul_3um_column_95_HCD_OT_2hrs_30B_9B_msms_42650;B03_06_150304_human_ecoli_E_3ul_3um_column_95_HCD_OT_2hrs_30B_9B_msms_43043	471.236	471.238	95.2195	97.2195	480773,480768,480763,480762,480772,480783,480765,480792,480769,480782,480778,480784,480760,480781,480776,480774,480787,480766,480777,480775	20	940.459	2	105.155	20		0.73185	96.341;96.546;96.297;96.411;96.319;96.474;96.163;96.418;96.283;96.169;96.228;95.881;95.754;96.299;96.211;96.066;95.9;95.624;95.65;95.618	471.236900889051;471.237020914967;471.236831795185;471.236815598952;471.23672872826;471.236838588785;471.236873982073;471.23681676862;471.236889723138;471.236616163436;471.236730591908;471.236896142061;471.236726539593;471.236826940744;471.236656229555;471.236710856152;471.23673730957;471.236939184766;471.236759859071;471.236944044167	133.812698364258;125.252296447754;95.3523101806641;113.888900756836;120.621002197266;113.888900756836;92.1868591308594;125.007102966309;108.087501525879;122.502197265625;89.2956695556641;117.176597595215;125.007102966309;101.284103393555;67.0320434570313;101.284103393555;36.3951683044434;98.9965896606445;104.208801269531;111.815696716309	1	0.1215	0.3265	0.0775	0.1915	0.0995	0.2545	-0.0565	0.1985	0.0635	-0.0505	0.0085	-0.3385	-0.4655	0.0795	-0.0085	-0.1535	-0.3195	-0.5955	-0.5695	-0.6015	-0.00065785	-0.00064838	-0.00045562	-0.00049482	-0.00056378	-0.00050928	-0.00048899	-0.00031935	-0.0002915	-0.00028123	-0.00035893	-0.00023246	-0.00041294	0.00027889	0.00031295	0.00028285	0.00040859	0.00031669	0.00028006	0.00019097
Feature_16121	761.39	97.934	MNIAGASFANIEGVK	P16456		761.389	761.391	96.934	98.934	2370450	1	1520.77	2	NaN	0		0.637592	NA;NA;NA;NA;NA;NA;NA;NA;NA;NA;NA;NA;NA;NA;97.855;NA;NA;NA;NA;NA	NA;NA;NA;NA;NA;NA;NA;NA;NA;NA;NA;NA;NA;NA;761.389733239135;NA;NA;NA;NA;NA	NA;NA;NA;NA;NA;NA;NA;NA;NA;NA;NA;NA;NA;NA;NaN;NA;NA;NA;NA;NA	1	0.0251538	0.208628	-0.0307929	0.103465	0.00217832	0.217423	-0.109647	0.0853385	-0.0342057	-0.176375	0.00755253	-0.372459	-0.462365	0.0709722	-0.079	-0.0768775	-0.354086	-0.498149	-0.446007	-0.559974	-0.000239536	-6.45618e-05	5.99217e-06	0.000105931	-3.95072e-05	4.45011e-07	4.69541e-05	0.000349248	0.000412904	0.000456381	0.000409559	0.000531947	0.000380077	0.00115864	0.00137779	0.00117318	0.00161708	0.0013795	0.00130237	0.00106041
Feature_16122	500.742	39.0625	MNGPEDLPK	Q16881	B03_18_150304_human_ecoli_C_3ul_3um_column_95_HCD_OT_2hrs_30B_9B_msms_9933;B03_09_150304_human_ecoli_B_3ul_3um_column_95_HCD_OT_2hrs_30B_9B_msms_9947;9823;B03_17_150304_human_ecoli_D_3ul_3um_column_95_HCD_OT_2hrs_30B_9B_msms_9887;B03_04_150304_human_ecoli_D_3ul_3um_column_95_HCD_OT_2hrs_30B_9B_msms_9629	500.741	500.743	38.0625	40.0625	709826,709828,709843,709829,709830,709835,709837,709841,709838,709836,709842,709839	12	999.47	2	65.4771	12		0.669667	39.325;NA;39.305;38.782;39.444;38.95;NA;39.493;NA;NA;38.346;NA;NA;38.934;38.608;39.2;39.175;38.814;NA;NA	500.741366526723;NA;500.741418753846;500.739841530129;500.741481482314;500.741545306836;NA;500.741086015891;NA;NA;500.744034142019;NA;NA;500.741122602481;500.738923137816;500.741514544185;500.741313774386;500.741226879547;NA;NA	NaN;NA;69.2754974365234;NaN;NaN;NaN;NA;72.6069793701172;NA;NA;NaN;NA;NA;NaN;NaN;58.2462387084961;61.7795104980469;NaN;NA;NA	1	0.2625	-0.250729	0.2425	-0.2805	0.3815	-0.1125	-0.39396	0.4305	0.152364	-0.336804	-0.7165	-0.32003	-0.355741	-0.1285	-0.4545	0.1375	0.1125	-0.2485	-0.0856617	-0.354762	-0.00023553	-0.000172336	-0.0001399	-0.000355	-0.00013943	-0.00025328	-0.000243107	-2.67565e-05	4.47735e-05	-8.52937e-05	-8.9761e-05	-0.000105521	-2.60531e-05	0.000370675	0.00077925	0.000402645	0.000590315	0.00048474	0.000492501	0.000396029
Feature_16123	532.255	55.294	MNGMLLNDR	P11940	B03_18_150304_human_ecoli_C_3ul_3um_column_95_HCD_OT_2hrs_30B_9B_msms_19257;B03_11_150304_human_ecoli_A_3ul_3um_column_95_HCD_OT_2hrs_30B_9B_msms_19629;B03_04_150304_human_ecoli_D_3ul_3um_column_95_HCD_OT_2hrs_30B_9B_msms_18750;B03_20_150304_human_ecoli_A_3ul_3um_column_95_HCD_OT_2hrs_30B_9B_msms_19153;B03_12_150304_human_ecoli_B_3ul_3um_column_95_HCD_OT_2hrs_30B_9B_msms_19827;19878;B03_16_150304_human_ecoli_E_3ul_3um_column_95_HCD_OT_2hrs_30B_9B_msms_19536;B03_06_150304_human_ecoli_E_3ul_3um_column_95_HCD_OT_2hrs_30B_9B_msms_19053;B03_19_150304_human_ecoli_B_3ul_3um_column_95_HCD_OT_2hrs_30B_9B_msms_19194;B03_13_150304_human_ecoli_C_3ul_3um_column_95_HCD_OT_2hrs_30B_9B_msms_18651;B03_17_150304_human_ecoli_D_3ul_3um_column_95_HCD_OT_2hrs_30B_9B_msms_19334;B03_09_150304_human_ecoli_B_3ul_3um_column_95_HCD_OT_2hrs_30B_9B_msms_19160;B03_07_150304_human_ecoli_D_3ul_3um_column_95_HCD_OT_2hrs_30B_9B_msms_18935;B03_02_150304_human_ecoli_B_3ul_3um_column_95_HCD_OT_2hrs_30B_9B_msms_19280;B03_05_150304_human_ecoli_E_3ul_3um_column_95_HCD_OT_2hrs_30B_9B_msms_18905;B03_10_150304_human_ecoli_A_3ul_3um_column_95_HCD_OT_2hrs_30B_9B_msms_19031;B03_08_150304_human_ecoli_C_3ul_3um_column_95_HCD_OT_2hrs_30B_9B_msms_18902	532.254	532.256	54.294	56.294	969220,969217,969207,969205,969201,969197,969213,969211,969179,969200,969198,969215,969202,969192,969209,969177,969210,969178,969216	19	1062.5	2	88.9093	19		0.885117	55.533;NA;55.208;55.45;55.67;55.397;55.32;55.705;55.606;55.294;55.111;55.024;54.96;55.289;55.298;55.361;55.291;54.841;55.112;54.881	532.254870932656;NA;532.255055630835;532.255103628123;532.255122638715;532.254992160802;532.255029598904;532.255143160067;532.255090057941;532.255093235106;532.254982888032;532.255075039103;532.254969826855;532.255227126779;532.254979789559;532.255006004469;532.255186531727;532.255036036841;532.254984673541;532.255121060596	98.0482711791992;NA;85.5331573486328;90.150390625;68.656982421875;86.8980865478516;100.016998291016;86.8980865478516;107.205299377441;85.5331573486328;86.8980865478516;79.9855270385742;NaN;NaN;85.5331573486328;100.016998291016;98.0482711791992;76.2278137207031;86.8980865478516;NaN	1	0.239	0.233957	-0.086	0.156	0.376	0.103	0.026	0.411	0.312	0	-0.183	-0.27	-0.334	-0.005	0.004	0.067	-0.003	-0.453	-0.182	-0.413	-0.00023285	-0.000280593	-0.00042062	-0.00025653	-0.00029592	-0.00026751	-0.00012343	-5.3181e-05	2.0287e-05	-7.0886e-05	-7.4115e-05	-2.1069e-05	-1.1731e-05	0.00050412	0.00065296	0.00069472	0.00061139	0.00058909	0.00051361	0.0004562
Feature_16124	501.242	84.5255	MNFESFVK	P43246	B03_11_150304_human_ecoli_A_3ul_3um_column_95_HCD_OT_2hrs_30B_9B_msms_37139;B03_14_150304_human_ecoli_D_3ul_3um_column_95_HCD_OT_2hrs_30B_9B_msms_37065;B03_03_150304_human_ecoli_C_3ul_3um_column_95_HCD_OT_2hrs_30B_9B_msms_36331;B03_16_150304_human_ecoli_E_3ul_3um_column_95_HCD_OT_2hrs_30B_9B_msms_37181;B03_20_150304_human_ecoli_A_3ul_3um_column_95_HCD_OT_2hrs_30B_9B_msms_36456;B03_18_150304_human_ecoli_C_3ul_3um_column_95_HCD_OT_2hrs_30B_9B_msms_36644;B03_21_150304_human_ecoli_A_3ul_3um_column_95_HCD_OT_2hrs_30B_9B_msms_36364;B03_17_150304_human_ecoli_D_3ul_3um_column_95_HCD_OT_2hrs_30B_9B_msms_36893;B03_06_150304_human_ecoli_E_3ul_3um_column_95_HCD_OT_2hrs_30B_9B_msms_36139;B03_05_150304_human_ecoli_E_3ul_3um_column_95_HCD_OT_2hrs_30B_9B_msms_36138;B03_19_150304_human_ecoli_B_3ul_3um_column_95_HCD_OT_2hrs_30B_9B_msms_36800	501.241	501.243	83.5255	85.5255	713265,713259,713252,713245,713256,713238,713242,713240,713237,713236,713234,713253,713264,713239,713235,713260,713255,713241,713247,713233	20	1000.47	2	53.8812	20		1	84.664;84.811;84.594;84.623;84.573;84.584;84.451;84.678;84.593;84.417;84.648;84.036;84.104;84.564;84.487;84.332;84.152;84.148;83.94;83.867	501.242147857126;501.241891022051;501.241987159262;501.241855347447;501.241849798828;501.242019206642;501.241980543389;501.24168712547;501.241946135712;501.241905196871;501.241893354639;501.24184337907;501.241898624855;501.24195414844;501.241741200185;501.242000653008;501.241860721216;NaN;501.241932961879;501.241992818134	NaN;61.5820388793945;NaN;54.4363288879395;47.6027603149414;NaN;NaN;NaN;NaN;68.2235336303711;NaN;NaN;59.3497314453125;NaN;52.86669921875;52.2550010681152;41.4266090393066;33.922;59.3497314453125;61.6788597106934	1	0.1385	0.2855	0.0685	0.0975	0.0475	0.0585	-0.0745	0.1525	0.0675	-0.1085	0.1225	-0.4895	-0.4215	0.0385	-0.0385	-0.1935	-0.3735	-0.3775	-0.5855	-0.6585	-0.00044796	-0.00036694	-0.00028099	-0.00022773	-0.00032464	-0.00028085	-0.00036936	-0.00016389	-6.2754e-05	-0.00024574	-0.00035691	4.3897e-05	-7.8024e-05	0.00048506	0.00056974	0.00039514	0.00069523	0.000418709	0.000404	0.0003499
Feature_16125	481.255	93.294	MNEVSVIK	P31751	B03_11_150304_human_ecoli_A_3ul_3um_column_95_HCD_OT_2hrs_30B_9B_msms_42477;B03_10_150304_human_ecoli_A_3ul_3um_column_95_HCD_OT_2hrs_30B_9B_msms_41151;B03_09_150304_human_ecoli_B_3ul_3um_column_95_HCD_OT_2hrs_30B_9B_msms_41457;B03_13_150304_human_ecoli_C_3ul_3um_column_95_HCD_OT_2hrs_30B_9B_msms_41029;B03_19_150304_human_ecoli_B_3ul_3um_column_95_HCD_OT_2hrs_30B_9B_msms_42181;B03_21_150304_human_ecoli_A_3ul_3um_column_95_HCD_OT_2hrs_30B_9B_msms_41832;B03_20_150304_human_ecoli_A_3ul_3um_column_95_HCD_OT_2hrs_30B_9B_msms_41956	481.254	481.256	92.294	94.294	557842,557854,557841,557834,557844,557843,557858,557862,557839,557831,557840,557846,557852,557845	14	960.495	2	61.2788	12	Acetyl (Protein N-term)	0.637592	93.387;NA;93.281;NA;NA;93.404;NA;93.429;93.349;93.217;93.373;92.99;NA;93.392;93.423;93.307;NA;92.896;92.933;92.806	481.254733479344;NA;481.254840498332;NA;NA;481.254751620654;NA;481.254709635711;481.254714177777;481.25471583569;481.254653260605;481.254818483916;NA;481.254600596576;481.254609875744;481.254706806545;NA;481.25455721175;481.254726063384;481.254677521931	NaN;NA;NaN;NA;NA;NaN;NA;60.8284187316895;49.4440994262695;76.6789169311523;NaN;68.01611328125;NA;NaN;NaN;NaN;NA;54.7223510742188;60.8284187316895;58.4332885742188	2	0.093	0.176515	-0.013	0.08133	-0.0267679	0.11	-0.121789	0.135	0.055	-0.077	0.079	-0.304	-0.472326	0.098	0.129	0.013	-0.360384	-0.398	-0.361	-0.488	-0.00059678	-0.00051372	-0.00046474	-0.00045428	-0.00058703	-0.00037273	-0.00039653	-0.00024495	-8.0063e-05	-0.00017806	-0.00038776	-0.00022516	-0.00027555	0.00060657	0.00050587	0.0003535	0.00050488	0.00036944	0.00036054	0.00019193
Feature_16126	961.502	93.329	MNEVSVIK	P31751	B03_11_150304_human_ecoli_A_3ul_3um_column_95_HCD_OT_2hrs_30B_9B_msms_42583;B03_15_150304_human_ecoli_E_3ul_3um_column_95_HCD_OT_2hrs_30B_9B_msms_42819;B03_19_150304_human_ecoli_B_3ul_3um_column_95_HCD_OT_2hrs_30B_9B_msms_42248;B03_02_150304_human_ecoli_B_3ul_3um_column_95_HCD_OT_2hrs_30B_9B_msms_41698;B03_20_150304_human_ecoli_A_3ul_3um_column_95_HCD_OT_2hrs_30B_9B_msms_42058;B03_18_150304_human_ecoli_C_3ul_3um_column_95_HCD_OT_2hrs_30B_9B_msms_42267;B03_21_150304_human_ecoli_A_3ul_3um_column_95_HCD_OT_2hrs_30B_9B_msms_41944;B03_14_150304_human_ecoli_D_3ul_3um_column_95_HCD_OT_2hrs_30B_9B_msms_42591;B03_05_150304_human_ecoli_E_3ul_3um_column_95_HCD_OT_2hrs_30B_9B_msms_41508;B03_08_150304_human_ecoli_C_3ul_3um_column_95_HCD_OT_2hrs_30B_9B_msms_41410;B03_03_150304_human_ecoli_C_3ul_3um_column_95_HCD_OT_2hrs_30B_9B_msms_41621;B03_13_150304_human_ecoli_C_3ul_3um_column_95_HCD_OT_2hrs_30B_9B_msms_41093;B03_10_150304_human_ecoli_A_3ul_3um_column_95_HCD_OT_2hrs_30B_9B_msms_41304;B03_09_150304_human_ecoli_B_3ul_3um_column_95_HCD_OT_2hrs_30B_9B_msms_41441;B03_06_150304_human_ecoli_E_3ul_3um_column_95_HCD_OT_2hrs_30B_9B_msms_41455	961.501	961.503	92.329	94.329	2790493,2790478,2790488,2790484,2790480,2790479,2790496,2790494,2790481,2790498,2790482,2790475,2790501,2790485,2790499,2790476,2790483,2790477,2790471,2790472	20	960.495	1	53.3176	20	Acetyl (Protein N-term)	0.637592	93.355;93.475;93.267;93.389;93.37;93.43;93.28;93.429;93.367;93.218;93.378;92.997;92.88;93.43;93.39;93.303;93.101;92.846;92.895;92.865	961.502225963467;961.502197227608;961.502507712689;961.501958157455;961.501876230178;961.50188192203;961.502727075875;961.501886274297;961.502198831218;961.502311348161;961.502103311481;961.502335591797;961.502195648665;961.502428442813;961.502259890466;961.502232539043;961.502317914753;961.50187943926;961.502326070535;961.50258713138	65.2243499755859;56.2580718994141;NaN;56.431510925293;41.8760604858398;NaN;62.4631004333496;65.2243499755859;56.431510925293;54.9816513061523;NaN;49.4181518554688;40.9939002990723;47.1869010925293;NaN;NaN;40.9939002990723;56.431510925293;56.431510925293;49.4181518554688	2	0.026	0.146	-0.062	0.06	0.041	0.101	-0.049	0.1	0.038	-0.111	0.049	-0.332	-0.449	0.101	0.061	-0.026	-0.228	-0.483	-0.434	-0.464	-0.00026381	0.00015427	0.00014689	0.00026468	3.037e-05	0.00048855	0.00024557	0.00061721	0.00084534	0.00082773	0.00019042	0.00067203	0.00062827	0.0022401	0.0020839	0.0017675	0.0020089	0.0020092	0.0018193	0.0012564
Feature_16127	560.297	99.182	MNEVISLWK	Q13813	B03_16_150304_human_ecoli_E_3ul_3um_column_95_HCD_OT_2hrs_30B_9B_msms_46094	560.296	560.298	98.182	100.182	1195158,1195161,1195162,1195156,1195159,1195157,1195115,1195154,1195152,1195153,1195160,1195155	12	1118.58	2	50.194	11		0.78882	99.24;NA;NA;99.373;99.215;NA;99.069;99.241;99.182;99.128;99.155;98.829;NA;99.208;99.224;NA;98.755;NA;NA;NA	560.297238545432;NA;NA;560.29728314133;560.297335535318;NA;560.297006367652;560.297344793802;560.297114092695;560.297075188697;560.296951766227;560.29707060996;NA;560.297245386241;560.29735846261;NA;560.297485649886;NA;NA;NA	NaN;NA;NA;NaN;NaN;NA;NaN;NaN;NaN;NaN;NaN;NaN;NA;NaN;50.194;NA;NaN;NA;NA;NA	1	0.058	0.218245	-0.0342237	0.191	0.033	0.240304	-0.113	0.059	0	-0.054	-0.027	-0.353	-0.457148	0.026	0.042	-0.0671261	-0.427	-0.488971	-0.435393	-0.558775	-0.000470555	-0.000433567	-0.000282873	-0.00038866	-0.00041344	-0.000286083	-0.00017518	-0.00016675	4.1947e-05	0.00012245	0.00014572	0.00012438	-0.000106508	0.00055287	0.00061337	0.000539549	0.00069361	0.000620277	0.000580827	0.000541819
Feature_16128	706.01	78.989	MNELMALHTGQSLEQIER	P0A6G7	B03_06_150304_human_ecoli_E_3ul_3um_column_95_HCD_OT_2hrs_30B_9B_msms_32726;B03_08_150304_human_ecoli_C_3ul_3um_column_95_HCD_OT_2hrs_30B_9B_msms_32717	706.009	706.011	77.989	79.989	2128323,2128318,2128317,2128316,2128319	5	2115.01	3	53.9041	5	Oxidation (M)	0.637592	NA;NA;78.988;79.03;78.966;NA;78.898;78.99;NA;NA;NA;NA;NA;NA;NA;NA;NA;NA;NA;NA	NA;NA;706.011348447033;706.011172275142;706.011408810021;NA;706.011451989826;706.00925057347;NA;NA;NA;NA;NA;NA;NA;NA;NA;NA;NA;NA	NA;NA;NaN;NaN;65.175163269043;NA;42.633;NaN;NA;NA;NA;NA;NA;NA;NA;NA;NA;NA;NA;NA	1	0.167011	0.248094	-0.001	0.041	-0.023	0.0305686	-0.091	0.001	0.0502156	-0.0379996	0.112184	-0.335553	-0.3405	0.0653127	0.051907	-0.0699884	-0.195966	-0.484617	-0.456354	-0.532227	-0.000188881	-9.44283e-05	1.138e-05	-0.00016	-0.00024921	8.22749e-05	-2.4267e-05	0.00061556	0.000497332	0.00031109	0.000350016	0.000487765	0.000472168	0.0011996	0.00134262	0.00113807	0.00116182	0.0011977	0.00115731	0.00108515
Feature_16129	1050.51	85.724	MNELMALHTGQSLEQIER	P0A6G7	B03_16_150304_human_ecoli_E_3ul_3um_column_95_HCD_OT_2hrs_30B_9B_msms_37884	1050.51	1050.51	84.724	86.724	2860250	1	2099.01	2	40.9677	1		0.637592	NA;NA;NA;NA;NA;NA;NA;NA;NA;NA;NA;NA;NA;NA;85.724;NA;NA;NA;NA;NA	NA;NA;NA;NA;NA;NA;NA;NA;NA;NA;NA;NA;NA;NA;1050.51346226398;NA;NA;NA;NA;NA	NA;NA;NA;NA;NA;NA;NA;NA;NA;NA;NA;NA;NA;NA;40.9676704406738;NA;NA;NA;NA;NA	1	0.0995138	0.197294	-0.0183669	0.0565659	-0.00485968	0.0552331	-0.0673934	0.105639	0.0141495	-0.0426129	0.10964	-0.351867	-0.422822	0.0628895	0	-0.128765	-0.285837	-0.517527	-0.501494	-0.543408	-0.000279838	-0.000228809	0.000107495	-3.15227e-07	-0.000173678	-0.000110986	-0.000189885	0.000359205	0.000421876	0.000283928	0.00030257	0.000351745	0.00033374	0.00175712	0.0019192	0.00167853	0.00148225	0.00156572	0.0015902	0.00140359
Feature_16130	496.247	76.61	MNDTVTIR	P62847	B03_09_150304_human_ecoli_B_3ul_3um_column_95_HCD_OT_2hrs_30B_9B_msms_31425	496.246	496.248	75.61	77.61	674705,674700,674684,674699,674703,674702,674706,674701,674708,674704,674713,674707,674709,674712,674711,674710	16	990.48	2	110.408	16	Acetyl (Protein N-term)	0.750583	76.647;NA;76.511;76.587;76.677;76.547;76.572;76.725;76.679;76.592;76.628;76.336;76.391;76.677;76.759;76.796;76.544;NA;NA;NA	496.247379562001;NA;496.247330145762;496.247327805862;496.247242746244;496.247245620364;496.247342843648;496.247307308469;496.247299122796;496.247329783765;496.247357211069;496.247259984708;496.247193883358;496.247452594487;496.247151131602;496.24748097817;496.247490852783;NA;NA;NA	NaN;NA;NaN;NaN;NaN;NaN;NaN;110.40779876709;NaN;NaN;NaN;NaN;NaN;NaN;NaN;NaN;NaN;NA;NA;NA	2	0.037	0.246489	-0.099	-0.023	0.067	-0.063	-0.038	0.115	0.069	-0.018	0.018	-0.274	-0.219	0.067	0.149	0.186	-0.066	-0.479836	-0.431014	-0.53503	-0.00056987	-0.00035586	-0.00031153	-0.00044192	-0.00052174	-0.00030284	-0.00029152	6.7261e-07	9.8852e-05	-0.00014151	-0.00018318	-8.541e-05	-2.6399e-05	0.00044156	0.00053747	0.00028568	0.00042555	0.000532272	0.000421493	0.00036062
Feature_16131	991.487	76.7	MNDTVTIR	P62847	B03_03_150304_human_ecoli_C_3ul_3um_column_95_HCD_OT_2hrs_30B_9B_msms_31322	991.486	991.488	75.7	77.7	2818172,2818159,2818163,2818165,2818166	5	990.48	1	19.0942	1	Acetyl (Protein N-term)	0.637592	NA;76.7;NA;76.566;76.668;76.54;NA;NA;NA;NA;76.613;NA;NA;NA;NA;NA;NA;NA;NA;NA	NA;991.487231039512;NA;991.487360900406;991.487349314843;991.487281876999;NA;NA;NA;NA;991.487436772566;NA;NA;NA;NA;NA;NA;NA;NA;NA	NA;19.0942306518555;NA;NaN;NaN;NaN;NA;NA;NA;NA;NaN;NA;NA;NA;NA;NA;NA;NA;NA;NA	2	0.163007	0.246828	0.0262344	0.0506358	0.0836201	0.0160845	0.0275436	0.0900542	0.0472813	-0.0513097	0.0866399	-0.338585	-0.320992	0.058879	0.0509079	-0.0469501	-0.175452	-0.479907	-0.432024	-0.534864	-0.00014353	3.254e-05	0.000338477	7.70658e-05	-0.00032127	0.000147354	0.000287033	0.000764679	0.000809485	0.000591167	0.000437581	0.000737979	0.000886923	0.00160459	0.00193276	0.00171621	0.00167738	0.00175369	0.00160877	0.00159088
Feature_16132	465.891	72.0455	MNDIVKEFEDR	P54136	B03_18_150304_human_ecoli_C_3ul_3um_column_95_HCD_OT_2hrs_30B_9B_msms_29216;B03_21_150304_human_ecoli_A_3ul_3um_column_95_HCD_OT_2hrs_30B_9B_msms_28865;B03_15_150304_human_ecoli_E_3ul_3um_column_95_HCD_OT_2hrs_30B_9B_msms_29667;B03_04_150304_human_ecoli_D_3ul_3um_column_95_HCD_OT_2hrs_30B_9B_msms_28493;B03_14_150304_human_ecoli_D_3ul_3um_column_95_HCD_OT_2hrs_30B_9B_msms_29559;B03_19_150304_human_ecoli_B_3ul_3um_column_95_HCD_OT_2hrs_30B_9B_msms_29139;B03_05_150304_human_ecoli_E_3ul_3um_column_95_HCD_OT_2hrs_30B_9B_msms_28561;B03_20_150304_human_ecoli_A_3ul_3um_column_95_HCD_OT_2hrs_30B_9B_msms_28988;B03_08_150304_human_ecoli_C_3ul_3um_column_95_HCD_OT_2hrs_30B_9B_msms_28703;B03_16_150304_human_ecoli_E_3ul_3um_column_95_HCD_OT_2hrs_30B_9B_msms_29598;B03_10_150304_human_ecoli_A_3ul_3um_column_95_HCD_OT_2hrs_30B_9B_msms_28445;B03_09_150304_human_ecoli_B_3ul_3um_column_95_HCD_OT_2hrs_30B_9B_msms_28601;B03_03_150304_human_ecoli_C_3ul_3um_column_95_HCD_OT_2hrs_30B_9B_msms_28665;B03_17_150304_human_ecoli_D_3ul_3um_column_95_HCD_OT_2hrs_30B_9B_msms_29356;B03_12_150304_human_ecoli_B_3ul_3um_column_95_HCD_OT_2hrs_30B_9B_msms_30089;B03_13_150304_human_ecoli_C_3ul_3um_column_95_HCD_OT_2hrs_30B_9B_msms_28398;B03_02_150304_human_ecoli_B_3ul_3um_column_95_HCD_OT_2hrs_30B_9B_msms_28749;B03_11_150304_human_ecoli_A_3ul_3um_column_95_HCD_OT_2hrs_30B_9B_msms_29708;B03_06_150304_human_ecoli_E_3ul_3um_column_95_HCD_OT_2hrs_30B_9B_msms_28593	465.89	465.892	71.0455	73.0455	443856,443876,443859,443863,443875,443862,443873,443854,443879,443877,443868,443857,443865,443872,443861,443878,443864,443860,443858,443874	20	1394.65	3	43.2158	20		0.69759	72.062;72.236;72.009;72.135;72.202;72.008;72.085;72.149;72.097;71.965;72.029;71.768;71.834;72.099;72.09;72.08;71.93;71.546;71.724;71.478	465.890482032145;465.890527484721;465.890481710849;465.890545656933;465.890542248833;465.890514359191;465.890570981074;465.890509288245;465.890477491345;465.890420759475;465.890574960959;465.890548301231;465.89053888118;465.890489846152;465.891026563861;465.890432828474;465.890412034223;465.890483712958;465.890419243736;465.890477307068	53.0339088439941;50.484;46.1586303710938;35.523;33.589;NaN;45.1834716796875;30.3358707427979;29.9120693206787;32.5669898986816;34.6735000610352;54.199031829834;38.674;34.6735000610352;53.3875312805176;53.3875312805176;58.0403213500977;44.9221687316895;59.0378799438477;33.317	1	0.0165	0.1905	-0.0365	0.0895	0.1565	-0.0375	0.0395	0.1035	0.0515	-0.0805	-0.0165	-0.2775	-0.2115	0.0535	0.0445	0.0345	-0.1155	-0.4995	-0.3215	-0.5675	-0.00048881	-0.00050256	-0.00037638	-0.00047154	-0.00066741	-0.00056808	-0.00044158	-0.00015736	-0.00022686	-9.7783e-05	-0.00025726	-0.00027349	-0.0001907	0.00030249	0.00048114	0.00043677	0.00031939	0.00032866	0.00051519	0.0003169
Feature_16133	525.26	70.552	MNALDLNMK	P30519	B03_04_150304_human_ecoli_D_3ul_3um_column_95_HCD_OT_2hrs_30B_9B_msms_27726;B03_02_150304_human_ecoli_B_3ul_3um_column_95_HCD_OT_2hrs_30B_9B_msms_28018;B03_19_150304_human_ecoli_B_3ul_3um_column_95_HCD_OT_2hrs_30B_9B_msms_28147;B03_03_150304_human_ecoli_C_3ul_3um_column_95_HCD_OT_2hrs_30B_9B_msms_27929;B03_07_150304_human_ecoli_D_3ul_3um_column_95_HCD_OT_2hrs_30B_9B_msms_27700;B03_12_150304_human_ecoli_B_3ul_3um_column_95_HCD_OT_2hrs_30B_9B_msms_29089;B03_14_150304_human_ecoli_D_3ul_3um_column_95_HCD_OT_2hrs_30B_9B_msms_28534;B03_08_150304_human_ecoli_C_3ul_3um_column_95_HCD_OT_2hrs_30B_9B_msms_27796;B03_21_150304_human_ecoli_A_3ul_3um_column_95_HCD_OT_2hrs_30B_9B_msms_27910;B03_05_150304_human_ecoli_E_3ul_3um_column_95_HCD_OT_2hrs_30B_9B_msms_27825;B03_18_150304_human_ecoli_C_3ul_3um_column_95_HCD_OT_2hrs_30B_9B_msms_28236;B03_10_150304_human_ecoli_A_3ul_3um_column_95_HCD_OT_2hrs_30B_9B_msms_27705;B03_17_150304_human_ecoli_D_3ul_3um_column_95_HCD_OT_2hrs_30B_9B_msms_28374;B03_11_150304_human_ecoli_A_3ul_3um_column_95_HCD_OT_2hrs_30B_9B_msms_28684;B03_13_150304_human_ecoli_C_3ul_3um_column_95_HCD_OT_2hrs_30B_9B_msms_27463;B03_09_150304_human_ecoli_B_3ul_3um_column_95_HCD_OT_2hrs_30B_9B_msms_27866;B03_06_150304_human_ecoli_E_3ul_3um_column_95_HCD_OT_2hrs_30B_9B_msms_27874;B03_16_150304_human_ecoli_E_3ul_3um_column_95_HCD_OT_2hrs_30B_9B_msms_28734	525.259	525.261	69.552	71.552	914769,914767,914779,914763,914773,914772,914792,914761,914790,914778,914793,914783,914711,914771,914785,914770,914720,914768,914718,914719	20	1048.51	2	92.8929	20		0.963967	70.674;70.789;70.586;70.654;70.751;70.519;70.626;70.756;70.639;70.495;70.464;70.247;70.271;70.559;70.545;70.591;70.363;70.017;70.134;69.979	525.259507424099;525.259545888368;525.259581631124;525.259497637917;525.259570974381;525.259504088467;525.259449888842;525.259455285245;525.259542672619;525.259543343951;525.259544403157;525.25946292778;525.259574553603;525.25973802702;525.259474008427;525.259637589558;525.259710466929;525.259507703137;525.259593350046;525.259443271237	110.882400512695;97.7410430908203;101.543403625488;92.7318572998047;78.097770690918;119.208396911621;99.2567672729492;104.423500061035;112.801498413086;97.2772674560547;104.423500061035;95.6422271728516;77.1917190551758;NaN;43.168;77.1398468017578;87.2580490112305;96.3418731689453;NaN;76.9430999755859	1	0.122	0.237	0.034	0.102	0.199	-0.033	0.074	0.204	0.087	-0.057	-0.088	-0.305	-0.281	0.007	-0.007	0.039	-0.189	-0.535	-0.418	-0.573	-0.00045169	-0.0004017	-0.00024285	-0.00041696	-0.0005117	-0.00036053	-0.0002945	-5.3724e-05	-0.00011055	6.9031e-05	-0.000158	-4.0097e-05	-0.00014892	0.00031995	0.00074439	0.0007041	0.00049727	0.00061891	0.00066298	0.00045493
Feature_16134	764.893	120.4	MNAGSDPVVIVSAAR	Q9BWD1	B03_09_150304_human_ecoli_B_3ul_3um_column_95_HCD_OT_2hrs_30B_9B_msms_57868;B03_12_150304_human_ecoli_B_3ul_3um_column_95_HCD_OT_2hrs_30B_9B_msms_60063;B03_11_150304_human_ecoli_A_3ul_3um_column_95_HCD_OT_2hrs_30B_9B_msms_58901;B03_08_150304_human_ecoli_C_3ul_3um_column_95_HCD_OT_2hrs_30B_9B_msms_57816;B03_10_150304_human_ecoli_A_3ul_3um_column_95_HCD_OT_2hrs_30B_9B_msms_57665;B03_18_150304_human_ecoli_C_3ul_3um_column_95_HCD_OT_2hrs_30B_9B_msms_58908	764.892	764.894	119.4	121.4	2382169,2382170,2382171,2382160,2382165,2382163,2382168,2382162,2382159,2382161,2382167,2382164,2382166	13	1527.77	2	42.0173	13	Acetyl (Protein N-term)	0.637592	NA;120.67;120.32;120.54;NA;NA;120.4;120.7;120.52;120.26;120.39;NA;120.12;120.77;120.48;NA;120.29;NA;120.36;NA	NA;764.892373677322;764.892673668772;764.893010324254;NA;NA;764.893259121843;764.893278613675;764.893259737139;764.893515618993;764.891503768532;NA;764.892856720267;764.891644395505;764.892147922354;NA;764.891986515489;NA;764.893166005588;NA	NA;NaN;NaN;NaN;NA;NA;45.438;41.695;41.695;40.493;41.695;NA;NaN;NaN;NaN;NA;41.088;NA;NaN;NA	1	0.0355573	0.27	-0.08	0.14	-0.167282	0.408052	0	0.3	0.12	-0.14	-0.01	-0.40501	-0.28	0.37	0.08	-0.104082	-0.11	-0.528429	-0.04	-0.639234	-0.000144797	5.8185e-05	4.609e-05	-2.442e-05	-8.28531e-05	0.000232529	2.1062e-06	0.00017626	0.00037989	0.00038491	0.00016951	0.000385473	0.00052609	0.0012094	0.0012715	0.00129077	0.0013707	0.00152224	0.0012581	0.00103092
Feature_16135	400.196	42.72	MMVAGFK	Q00839	B03_12_150304_human_ecoli_B_3ul_3um_column_95_HCD_OT_2hrs_30B_9B_msms_12487;B03_11_150304_human_ecoli_A_3ul_3um_column_95_HCD_OT_2hrs_30B_9B_msms_12146;B03_14_150304_human_ecoli_D_3ul_3um_column_95_HCD_OT_2hrs_30B_9B_msms_12015;B03_20_150304_human_ecoli_A_3ul_3um_column_95_HCD_OT_2hrs_30B_9B_msms_12031	400.195	400.197	41.72	43.72	325,327,324,326,332,320,322,319,323,318,321,314,315,317	14	798.377	2	55.0848	14	Oxidation (M)	1.6307	42.67;42.309;43.164;42.184;NA;42.117;NA;42.33;NA;42.609;42.874;NA;42.494;42.893;43.048;43.164;43.034;NA;42.77;NA	400.195604610566;400.195757310466;400.195989270856;400.19563748255;NA;400.19566510551;NA;400.195611387014;NA;NaN;400.195735671995;NA;NaN;400.195582610318;400.195685075063;400.195867754184;400.195843638264;NA;NaN;NA	NaN;NaN;NaN;NaN;NA;NaN;NA;NaN;NA;49.59;60.3582382202148;NA;54.787;NaN;NaN;NaN;NaN;NA;55.604;NA	1	-0.05	-0.411	0.444	-0.536	0.245306	-0.603	-0.212001	-0.39	0.168759	-0.111	0.154	-0.284382	-0.226	0.173	0.328	0.444	0.314	-0.439013	0.05	-0.368265	-0.00062418	-0.00050295	-0.00057483	-0.00068715	-0.000516226	-0.00056779	-0.000467205	-0.00035738	-0.000236378	-0.000391533	-0.00031107	-0.000312499	-0.00031198	0.00011082	0.00025626	0.0002035	0.0001446	6.29339e-05	0.000105881	-6.52212e-06
Feature_16136	523.267	79.4995	MMTPEVLAEAYGKK	Q5TFE4	B03_14_150304_human_ecoli_D_3ul_3um_column_95_HCD_OT_2hrs_30B_9B_msms_33991;B03_11_150304_human_ecoli_A_3ul_3um_column_95_HCD_OT_2hrs_30B_9B_msms_34170;B03_13_150304_human_ecoli_C_3ul_3um_column_95_HCD_OT_2hrs_30B_9B_msms_32773;B03_19_150304_human_ecoli_B_3ul_3um_column_95_HCD_OT_2hrs_30B_9B_msms_33638;B03_03_150304_human_ecoli_C_3ul_3um_column_95_HCD_OT_2hrs_30B_9B_msms_33357;B03_02_150304_human_ecoli_B_3ul_3um_column_95_HCD_OT_2hrs_30B_9B_msms_33429;B03_10_150304_human_ecoli_A_3ul_3um_column_95_HCD_OT_2hrs_30B_9B_msms_32980;B03_06_150304_human_ecoli_E_3ul_3um_column_95_HCD_OT_2hrs_30B_9B_msms_33121;B03_08_150304_human_ecoli_C_3ul_3um_column_95_HCD_OT_2hrs_30B_9B_msms_33092;B03_04_150304_human_ecoli_D_3ul_3um_column_95_HCD_OT_2hrs_30B_9B_msms_33128;B03_05_150304_human_ecoli_E_3ul_3um_column_95_HCD_OT_2hrs_30B_9B_msms_33164;B03_20_150304_human_ecoli_A_3ul_3um_column_95_HCD_OT_2hrs_30B_9B_msms_33406	523.266	523.268	78.4995	80.4995	899518,899516,899517,899520,899510,899509,899515,899529,899513,899514,899511,899530,899512,899521,899526,899528	16	1566.78	3	24.8805	16		0.637592	79.606;79.827;79.727;79.603;79.498;NA;79.556;NA;79.455;79.461;80.333;79.177;79.217;80.346;79.501;NA;79.12;78.844;78.958;NA	523.268063172885;523.267120305283;523.267058589008;523.267094656513;523.267024904795;NA;523.267283347973;NA;523.267462579547;523.267052832771;523.268481202107;523.266989120679;523.266928099185;523.26880274989;523.269081453929;NA;523.266625941624;523.2669301252;523.266335228772;NA	27.58;21.666;21.247;21.886;26.292;NA;27.263;NA;21.803;33.842;NaN;21.42;27.263;NaN;NaN;NA;NaN;21.814;26.49;NA	1	0.1065	0.3275	0.2275	0.1035	-0.0015	0.0330522	0.0565	0.0988786	-0.0445	-0.0385	0.8335	-0.3225	-0.2825	0.8465	0.0015	-0.0753016	-0.3795	-0.6555	-0.5415	-0.532107	-0.00050741	-0.000533655	-0.00032013	-0.000444085	-0.000460165	-0.000266345	-0.000254645	1.66553e-05	-4.4132e-05	-0.00020462	-0.00014416	1.0122e-05	-1.01245e-05	0.00052381	0.00069806	0.00053101	0.00060482	0.00063102	0.00048576	0.000482801
Feature_16137	720.349	100.08	MMTPEVLAEAYGK	Q5TFE4	B03_16_150304_human_ecoli_E_3ul_3um_column_95_HCD_OT_2hrs_30B_9B_msms_46889;B03_13_150304_human_ecoli_C_3ul_3um_column_95_HCD_OT_2hrs_30B_9B_msms_45188;B03_08_150304_human_ecoli_C_3ul_3um_column_95_HCD_OT_2hrs_30B_9B_msms_45461	720.348	720.35	99.08	101.08	2196600,2196598,2196597,2196601,2196602,2196599,2196550,2196603,2196491,2196596,2196595	11	1438.68	2	52.3363	11		1	NA;NA;100.49;100.2;NA;NA;100.08;NA;NA;99.967;100.13;99.923;NA;NA;100.062;100.1;99.681;99.665;NA;99.594	NA;NA;720.344815252424;720.347640568031;NA;NA;NaN;NA;NA;720.348060253682;720.347563663998;720.34624423186;NA;NA;720.347391318891;720.347446756584;720.347464467843;720.347371248453;NA;720.347854795172	NA;NA;NaN;NaN;NA;NA;66.004;NA;NA;NaN;NaN;35.6521415710449;NA;NA;55.3526496887207;NaN;NaN;NaN;NA;NaN	1	0.0363558	0.224528	0.41	0.12	0.0166664	0.256071	0	0.0842198	-0.0334727	-0.113	0.05	-0.157	-0.453308	0.0733175	-0.018	0.02	-0.399	-0.415	-0.428019	-0.486	-4.43958e-05	2.36092e-05	0.00024149	1.0447e-05	2.81998e-05	0.000183298	0.000271381	0.000363915	0.000480254	0.00057248	0.00039244	0.00060236	0.000413095	0.00116824	0.0011897	0.0013599	0.0014543	0.0013028	0.00106475	0.001254
Feature_16138	598.794	49.899	MMSNQYVPVK	Q9BZF9	B03_04_150304_human_ecoli_D_3ul_3um_column_95_HCD_OT_2hrs_30B_9B_msms_15584;B03_06_150304_human_ecoli_E_3ul_3um_column_95_HCD_OT_2hrs_30B_9B_msms_15999	598.793	598.795	48.899	50.899	1487085,1487086,1487084,1487070,1487087,1487088,1487082,1487083,1487081	9	1195.57	2	35.1722	9		1	NA;50.037;49.452;NA;50.245;49.899;NA;50.248;50.12;NA;NA;49.442;NA;NA;NA;NA;NA;NA;49.688;49.454	NA;598.794597111741;598.793039410666;NA;NaN;598.793388390767;NA;598.793640036934;598.793616633986;NA;NA;598.793575826971;NA;NA;NA;NA;NA;NA;598.793810012394;598.792320886276	NA;NaN;34.6923904418945;NA;35.652;NaN;NA;NaN;NaN;NA;NA;NaN;NA;NA;NA;NA;NA;NA;NaN;NaN	1	0.253852	0.138	-0.447	0.0674748	0.346	0	0.0155654	0.349	0.221	0.0279806	-0.0925756	-0.457	-0.31379	0.0301958	0.0470339	0.192033	0.0642985	-0.411445	-0.211	-0.445	-0.000141967	0.00020476	8.3142e-05	-5.49348e-05	-1.76934e-05	4.0185e-05	-2.38315e-05	0.00015892	0.00019153	0.00027542	0.000127314	0.00025647	0.000236906	0.000732784	0.0010375	0.000928616	0.000988525	0.000814419	0.00087972	0.00075936
Feature_16139	477.92	41.517	MMRPVSDQVQIK	Q96A33	B03_03_150304_human_ecoli_C_3ul_3um_column_95_HCD_OT_2hrs_30B_9B_msms_10932;B03_02_150304_human_ecoli_B_3ul_3um_column_95_HCD_OT_2hrs_30B_9B_msms_11253;B03_09_150304_human_ecoli_B_3ul_3um_column_95_HCD_OT_2hrs_30B_9B_msms_11148;B03_06_150304_human_ecoli_E_3ul_3um_column_95_HCD_OT_2hrs_30B_9B_msms_11124;B03_21_150304_human_ecoli_A_3ul_3um_column_95_HCD_OT_2hrs_30B_9B_msms_11079;B03_04_150304_human_ecoli_D_3ul_3um_column_95_HCD_OT_2hrs_30B_9B_msms_10925;B03_18_150304_human_ecoli_C_3ul_3um_column_95_HCD_OT_2hrs_30B_9B_msms_11360;B03_07_150304_human_ecoli_D_3ul_3um_column_95_HCD_OT_2hrs_30B_9B_msms_10879;B03_05_150304_human_ecoli_E_3ul_3um_column_95_HCD_OT_2hrs_30B_9B_msms_11024;B03_10_150304_human_ecoli_A_3ul_3um_column_95_HCD_OT_2hrs_30B_9B_msms_11016;B03_13_150304_human_ecoli_C_3ul_3um_column_95_HCD_OT_2hrs_30B_9B_msms_10811;B03_08_150304_human_ecoli_C_3ul_3um_column_95_HCD_OT_2hrs_30B_9B_msms_10818	477.919	477.921	40.517	42.517	532301,532306,532302,532316,532299,532298,532311,532300,532305,532318,532303,532313,532304,532317,532314,532308	16	1430.74	3	84.7692	12		0.637592	41.642;41.457;41.55;41.543;41.735;41.375;41.354;41.658;41.581;NA;41.35;41.273;NA;41.358;41.531;NA;41.491;NA;41.381;41.05	477.919928625251;477.919911340255;477.919917166909;477.919901777515;477.919934810079;477.919978454504;477.919901386819;477.919882242684;477.919944401829;NA;477.919838561793;477.919934519282;NA;477.91990210644;477.919871439625;NA;477.919843591252;NA;477.919883026778;477.919825664199	106.257598876953;80.3184661865234;79.4919662475586;90.7927780151367;73.0820007324219;102.97029876709;109.158500671387;84.1687088012695;100.021896362305;NA;NaN;59.2272911071777;NA;NaN;NaN;NA;46.0690612792969;NA;NaN;85.6723327636719	2	0.125	-0.06	0.033	0.026	0.218	-0.142	-0.163	0.141	0.064	-0.228355	-0.167	-0.244	-0.343055	-0.159	0.014	0.0874276	-0.026	-0.452291	-0.136	-0.467	-0.00052292	-0.00032545	-0.00037869	-0.00050881	-0.000321	-0.00035895	-0.00038003	-0.00015685	-0.00019527	-0.00024535	-0.00021713	-0.00026047	-9.0166e-05	0.00028696	0.00041112	0.0003249	0.00045098	0.00029729	0.00030458	0.000156331
Feature_16140	483.251	33.176	MMRPVSDQVQIK	Q96A33	B03_08_150304_human_ecoli_C_3ul_3um_column_95_HCD_OT_2hrs_30B_9B_msms_6341	483.25	483.252	32.176	34.176	573217,573214,573213,573209,573215,573210,573211,573212,573216	9	1446.73	3	48.115	9	Oxidation (M)	0.637592	NA;33.151;NA;NA;NA;33.222;33.138;33.607;NA;33.176;33.264;33.139;33.328;33.155;NA;NA;NA;NA;NA;NA	NA;483.25134417599;NA;NA;NA;483.24900114735;483.251040314642;483.250734747664;NA;483.251250497355;483.251191088846;483.251095162313;483.252558154222;483.249095922932;NA;NA;NA;NA;NA;NA	NA;NaN;NA;NA;NA;NaN;48.115;NaN;NA;NaN;NaN;NaN;NaN;NaN;NA;NA;NA;NA;NA;NA	1	0.483736	-0.025	-0.0112128	-0.0652156	0.452444	0.046	-0.038	0.431	0.406961	0	0.088	-0.037	0.152	-0.021	0.220455	-0.0266005	0.161788	-0.553075	-0.0902727	-0.244106	-0.000472885	-0.00030359	-0.000370424	-0.000322625	-0.000333696	-0.00038813	-7.4651e-05	-2.3731e-05	-0.000107031	-0.00017761	-2.5443e-05	1.0562e-05	-0.00017635	0.00021115	0.00046878	0.000460766	0.000393987	0.000323631	0.000374458	0.000337159
Feature_16141	716.376	41.389	MMRPVSDQVQIK	Q96A33	B03_16_150304_human_ecoli_E_3ul_3um_column_95_HCD_OT_2hrs_30B_9B_msms_11341;B03_11_150304_human_ecoli_A_3ul_3um_column_95_HCD_OT_2hrs_30B_9B_msms_11267;B03_18_150304_human_ecoli_C_3ul_3um_column_95_HCD_OT_2hrs_30B_9B_msms_11240;B03_14_150304_human_ecoli_D_3ul_3um_column_95_HCD_OT_2hrs_30B_9B_msms_11129;B03_20_150304_human_ecoli_A_3ul_3um_column_95_HCD_OT_2hrs_30B_9B_msms_11157;B03_04_150304_human_ecoli_D_3ul_3um_column_95_HCD_OT_2hrs_30B_9B_msms_10907;B03_15_150304_human_ecoli_E_3ul_3um_column_95_HCD_OT_2hrs_30B_9B_msms_11345;B03_12_150304_human_ecoli_B_3ul_3um_column_95_HCD_OT_2hrs_30B_9B_msms_11584;B03_13_150304_human_ecoli_C_3ul_3um_column_95_HCD_OT_2hrs_30B_9B_msms_10814;B03_21_150304_human_ecoli_A_3ul_3um_column_95_HCD_OT_2hrs_30B_9B_msms_11045;B03_02_150304_human_ecoli_B_3ul_3um_column_95_HCD_OT_2hrs_30B_9B_msms_11246;B03_17_150304_human_ecoli_D_3ul_3um_column_95_HCD_OT_2hrs_30B_9B_msms_11216;B03_19_150304_human_ecoli_B_3ul_3um_column_95_HCD_OT_2hrs_30B_9B_msms_11173;B03_09_150304_human_ecoli_B_3ul_3um_column_95_HCD_OT_2hrs_30B_9B_msms_11141;B03_05_150304_human_ecoli_E_3ul_3um_column_95_HCD_OT_2hrs_30B_9B_msms_11017;B03_03_150304_human_ecoli_C_3ul_3um_column_95_HCD_OT_2hrs_30B_9B_msms_10967;B03_06_150304_human_ecoli_E_3ul_3um_column_95_HCD_OT_2hrs_30B_9B_msms_11149;B03_08_150304_human_ecoli_C_3ul_3um_column_95_HCD_OT_2hrs_30B_9B_msms_10814;B03_07_150304_human_ecoli_D_3ul_3um_column_95_HCD_OT_2hrs_30B_9B_msms_10902;B03_10_150304_human_ecoli_A_3ul_3um_column_95_HCD_OT_2hrs_30B_9B_msms_10987	716.375	716.377	40.389	42.389	2179538,2179576,2179558,2179579,2179562,2179557,2179548,2179577,2179551,2179581,2179580,2179545,2179564,2179584,2179575,2179556,2179540,2179537,2179570,2179566	20	1430.74	2	64.4464	19		0.637592	41.646;41.439;41.541;41.514;41.71;41.389;41.349;41.626;41.578;41.242;41.33;41.24;41.023;41.388;41.531;41.548;41.488;40.997;41.355;41.058	716.376493603219;716.375952194331;716.376149920676;716.376178058275;716.376010258865;716.376343423942;716.375832631368;716.37634459903;716.376556595164;716.376474107006;716.376085400579;716.375990536539;716.376126049536;716.376014380642;716.375856371313;716.376001178327;716.375846744175;716.376371727822;716.375967983311;716.376809250763	47.7121315002441;47.7121315002441;NaN;56.0867195129395;78.3238906860352;75.7391204833984;55.0401992797852;64.1211776733398;69.8636322021484;72.2904663085938;88.8027114868164;77.5969161987305;93.839241027832;70.0892791748047;59.1163101196289;50.3537216186523;57.1747207641602;40.4754791259766;41.2419013977051;78.9026718139648	2	0.257	0.05	0.152	0.125	0.321	0	-0.04	0.237	0.189	-0.147	-0.059	-0.149	-0.366	-0.001	0.142	0.159	0.099	-0.392	-0.034	-0.331	4.2528e-05	0.0003324	0.00025177	7.9677e-06	0.00033753	0.00032053	0.0002898	0.00055151	0.00052602	0.0004618	0.00050704	0.00051001	0.00077571	0.0012359	0.0014246	0.0013032	0.0014167	0.0013084	0.0012702	0.001103
Feature_16142	592.843	143.58	MMPTPVILLK	Q99832	B03_02_150304_human_ecoli_B_3ul_3um_column_95_HCD_OT_2hrs_30B_9B_msms_72277	592.842	592.844	142.58	144.58	1444007,1444008,1444011,1444014,1444010,1444012,1444009,1444013	8	1183.67	2	42.3359	8	Acetyl (Protein N-term)	0.637592	143.554;143.58;143.58;143.57;143.58;143.61;NA;143.63;143.57;NA;NA;NA;NA;NA;NA;NA;NA;NA;NA;NA	592.842550068913;592.8424180366;592.84284844692;592.842578175088;592.843195313271;592.843297945731;NA;592.84248725963;592.842520942908;NA;NA;NA;NA;NA;NA;NA;NA;NA;NA;NA	42.3358612060547;NaN;NaN;NaN;NaN;NaN;NA;NaN;NaN;NA;NA;NA;NA;NA;NA;NA;NA;NA;NA;NA	1	-0.026	0	0	-0.01	0	0.03	-0.0303468	0.05	-0.01	-0.0955078	-0.118498	-0.164639	-0.098553	0.0964425	0.000322572	0.0244494	-0.108891	-0.215534	-0.144946	-0.188149	-0.00049395	-0.00038389	-0.0002393	-0.00051098	-0.00064761	-0.00067862	-0.000148962	-0.00032861	-0.00032245	-4.8324e-05	-0.000185803	-3.38077e-05	-9.13481e-05	0.000611023	0.000807954	0.000671143	0.000552926	0.000847353	0.000570086	0.000460746
Feature_16143	608.838	125.13	MMPTPVILLK	Q99832	B03_12_150304_human_ecoli_B_3ul_3um_column_95_HCD_OT_2hrs_30B_9B_msms_68224;68311;B03_13_150304_human_ecoli_C_3ul_3um_column_95_HCD_OT_2hrs_30B_9B_msms_61892;B03_20_150304_human_ecoli_A_3ul_3um_column_95_HCD_OT_2hrs_30B_9B_msms_65482	608.837	608.839	124.13	126.13	1560251,1560199,1560318,1560454,1560195,1560196,1560313,1560198,1560241,1560194,1560234,1560197	12	1215.66	2	20.6076	9	Acetyl (Protein N-term),2 Oxidation (M)	0.637592	NA;NA;124.989;125.13;NA;NA;124.92;125.39;NA;124.913;134;127.681;NA;125.184;125.13;125.18;NA;124.54;131.356;NA	NA;NA;608.837998339062;608.837992382997;NA;NA;608.837882440171;608.837774614222;NA;608.838200492913;608.839544290097;608.837796453939;NA;608.838140187388;608.837764159152;608.837796916959;NA;608.837735848724;608.83818340646;NA	NA;NA;NaN;NaN;NA;NA;NaN;NaN;NA;NaN;25.2382297515869;20.2067108154297;NA;NaN;NaN;NaN;NA;NaN;16.3777294158936;NA	1	0.0662156	0.319474	-0.141	0	-0.190201	0.449592	-0.21	0.26	0.0157147	-0.217	8.87	2.551	-0.456991	0.054	0	0.05	-0.394715	-0.59	6.226	-0.630618	-0.00049395	-0.00038389	-0.0002393	-0.00051098	-0.00064761	-0.00067862	-0.00028069	-0.00032861	-0.00032245	6.80243e-05	-5.83462e-05	-0.000117125	9.83595e-05	0.000808738	0.000833095	0.000866923	0.000849121	0.000783276	0.00075192	0.000677509
Feature_16144	479.716	24.364	MMNGGHYTYSENRVEK	Q99497	B03_17_150304_human_ecoli_D_3ul_3um_column_95_HCD_OT_2hrs_30B_9B_msms_1774;B03_21_150304_human_ecoli_A_3ul_3um_column_95_HCD_OT_2hrs_30B_9B_msms_1763;B03_07_150304_human_ecoli_D_3ul_3um_column_95_HCD_OT_2hrs_30B_9B_msms_1597;B03_02_150304_human_ecoli_B_3ul_3um_column_95_HCD_OT_2hrs_30B_9B_msms_2893;B03_05_150304_human_ecoli_E_3ul_3um_column_95_HCD_OT_2hrs_30B_9B_msms_1701;B03_10_150304_human_ecoli_A_3ul_3um_column_95_HCD_OT_2hrs_30B_9B_msms_2776;B03_06_150304_human_ecoli_E_3ul_3um_column_95_HCD_OT_2hrs_30B_9B_msms_2692;B03_18_150304_human_ecoli_C_3ul_3um_column_95_HCD_OT_2hrs_30B_9B_msms_1843;B03_16_150304_human_ecoli_E_3ul_3um_column_95_HCD_OT_2hrs_30B_9B_msms_1908;B03_09_150304_human_ecoli_B_3ul_3um_column_95_HCD_OT_2hrs_30B_9B_msms_2512	479.715	479.717	23.364	25.364	545455,545453,545447,545449,545448,545451,545454,545439,545445,545440,545441,545444,545446,545443	14	1914.83	4	56.3679	11		1.51428	27.33;NA;24.195;24.364;26.865;24.112;NA;25.896;27.149;23.787;NA;NA;NA;24.196;24.918;24.336;25.114;NA;24.219;24.36	479.716234524141;NA;479.716242998319;479.716195761953;479.716109045296;479.716371593274;NA;479.716133881151;479.716066054966;479.716384617762;NA;NA;NA;479.716449285781;479.716185216834;479.716370433916;479.716344517226;NA;479.716350277348;479.716184645936	82.5781326293945;NA;NaN;62.8608894348145;64.5651168823242;19.297;NA;20.6136798858643;51.7707481384277;NaN;NA;NA;NA;NaN;49.1875;85.2801208496094;59.6796493530273;NA;NaN;67.8458862304688	2	2.966	-0.956962	-0.169	0	2.501	-0.252	-1.02166	1.532	2.785	-0.577	-0.706545	-0.574449	-0.258064	-0.168	0.554	-0.028	0.75	-0.612676	-0.145	-0.004	-0.0003823	-0.0006356	-0.0003386	-0.00043968	-0.0003221	-0.00039536	-0.00055598	-2.9908e-05	-2.68e-05	-0.00026482	-0.00028662	-0.00025566	-0.00036681	9.9436e-05	0.00059815	0.00043155	0.00053548	0.00034554	0.0003213	0.00031085
Feature_16145	483.715	23.741	MMNGGHYTYSENRVEK	Q99497	B03_02_150304_human_ecoli_B_3ul_3um_column_95_HCD_OT_2hrs_30B_9B_msms_1240	483.714	483.716	22.741	24.741	576193,576197,576195,576188,576191,576192,576185,576194,576196,576187,576189,576186,576190	13	1930.83	4	57.7875	13	Oxidation (M)	0.90886	24.177;23.533;23.725;NA;23.928;23.715;NA;23.755;NA;NA;NA;NA;23.653;23.729;23.801;23.741;23.781;NA;23.732;23.768	483.715197678512;483.715213738472;483.714862871682;NA;483.714530947658;483.716513970185;NA;483.715052362345;NA;NA;NA;NA;483.716034436807;483.717854568065;483.714872208747;483.717543483125;483.715623624218;NA;483.71608457946;483.71595653339	57.7875213623047;NaN;NaN;NA;NaN;NaN;NA;NaN;NA;NA;NA;NA;NaN;NaN;NaN;NaN;NaN;NA;NaN;NaN	2	0.436	-0.208	-0.016	-0.126574	0.187	-0.026	-1.04369	0.014	1.42757	-0.80718	-0.726141	-0.586305	-0.088	-0.012	0.06	0	0.04	-0.6159	-0.009	0.027	-0.0002225	0.002923	0.0015436	0.000650673	-2.2448e-05	0.0011231	-0.000398616	0.0037111	0.00016699	-0.000213264	-0.000258059	-0.000205413	8.713e-05	0.0010914	0.00059865	0.0022229	0.0014652	0.000344799	0.0036046	0.0013442
Feature_16146	639.286	24.199	MMNGGHYTYSENRVEK	Q99497	B03_12_150304_human_ecoli_B_3ul_3um_column_95_HCD_OT_2hrs_30B_9B_msms_1776;B03_19_150304_human_ecoli_B_3ul_3um_column_95_HCD_OT_2hrs_30B_9B_msms_1810;1945;B03_15_150304_human_ecoli_E_3ul_3um_column_95_HCD_OT_2hrs_30B_9B_msms_1884;2053;B03_03_150304_human_ecoli_C_3ul_3um_column_95_HCD_OT_2hrs_30B_9B_msms_1499;1567;B03_14_150304_human_ecoli_D_3ul_3um_column_95_HCD_OT_2hrs_30B_9B_msms_1643;1791;B03_17_150304_human_ecoli_D_3ul_3um_column_95_HCD_OT_2hrs_30B_9B_msms_1783;B03_20_150304_human_ecoli_A_3ul_3um_column_95_HCD_OT_2hrs_30B_9B_msms_1731;1961;B03_21_150304_human_ecoli_A_3ul_3um_column_95_HCD_OT_2hrs_30B_9B_msms_1662;B03_13_150304_human_ecoli_C_3ul_3um_column_95_HCD_OT_2hrs_30B_9B_msms_1555;1649;B03_08_150304_human_ecoli_C_3ul_3um_column_95_HCD_OT_2hrs_30B_9B_msms_1575;1633;B03_04_150304_human_ecoli_D_3ul_3um_column_95_HCD_OT_2hrs_30B_9B_msms_1616;1695;B03_07_150304_human_ecoli_D_3ul_3um_column_95_HCD_OT_2hrs_30B_9B_msms_1567;B03_02_150304_human_ecoli_B_3ul_3um_column_95_HCD_OT_2hrs_30B_9B_msms_2857;B03_18_150304_human_ecoli_C_3ul_3um_column_95_HCD_OT_2hrs_30B_9B_msms_1901;B03_10_150304_human_ecoli_A_3ul_3um_column_95_HCD_OT_2hrs_30B_9B_msms_2779;B03_05_150304_human_ecoli_E_3ul_3um_column_95_HCD_OT_2hrs_30B_9B_msms_1713;B03_16_150304_human_ecoli_E_3ul_3um_column_95_HCD_OT_2hrs_30B_9B_msms_1928;B03_06_150304_human_ecoli_E_3ul_3um_column_95_HCD_OT_2hrs_30B_9B_msms_2705;2880	639.285	639.287	23.199	25.199	1764264,1764266,1764254,1764260,1764257,1764245,1764251,1764244,1764262,1764263,1764252,1764243,1764239,1764241,1764240,1764256,1764249,1764242	18	1914.84	3	58.2537	18		1.09635	27.344;23.749;24.218;24.407;26.85;24.18;23.792;NA;27.2;NA;23.943;23.9;24.153;24.199;24.921;24.327;24.982;23.945;24.203;24.329	639.285710954044;639.287103832827;639.286624785257;639.286643507277;639.285854749621;639.28678158754;639.286750282844;NA;639.285944930133;NA;639.286745590155;639.286914488527;639.286469198127;639.286691903257;639.286013253856;639.28611742483;639.28612583561;639.286953634367;639.286136858328;639.286120299311	29.5801200866699;45.3316383361816;66.3869323730469;56.5139503479004;50.3049697875977;49.265;33.3132400512695;NA;42.946720123291;NA;60.5489196777344;51.5913009643555;98.6760635375977;68.4805221557617;55.0105590820313;69.3307266235352;51.7707481384277;68.4805221557617;69.3307266235352;81.7030410766602	2	3.145	-0.45	0.019	0.208	2.651	-0.019	-0.407	0.805896	3.001	-0.797158	-0.256	-0.299	-0.046	0	0.722	0.128	0.783	-0.254	0.004	0.13	5.0255e-05	-0.00030859	9.0775e-05	-2.9434e-05	0.00011568	4.5606e-05	-0.00019081	0.00049708	0.00050521	0.000381225	0.00020664	0.00022487	9.8431e-05	0.00085928	0.0012782	0.0011545	0.0011626	0.00099402	0.0010099	0.00094661
Feature_16147	644.617	23.723	MMNGGHYTYSENRVEK	Q99497	B03_10_150304_human_ecoli_A_3ul_3um_column_95_HCD_OT_2hrs_30B_9B_msms_1177;B03_02_150304_human_ecoli_B_3ul_3um_column_95_HCD_OT_2hrs_30B_9B_msms_1245;1218	644.616	644.618	22.723	24.723	1801227,1801226,1801222,1801224,1801218,1801225,1801228,1801213,1801221,1801220,1801219,1801229,1801223,1801216,1801217	15	1930.83	3	59.3855	15	Oxidation (M)	0.637592	24.166;NA;23.65;23.715;23.943;23.724;NA;23.825;24;23.543;23.653;23.624;23.641;23.723;NA;23.741;NA;23.675;23.743;NA	644.617241567435;NA;644.617752222058;644.619934443822;644.616901499334;644.617312269053;NA;644.617576546392;644.617466757058;644.622780064456;644.618746641598;644.61881712904;644.619916568261;644.618317240818;NA;644.620754246303;NA;644.617574309892;644.61814998101;NA	72.8978729248047;NA;NaN;NaN;NaN;NaN;NA;NaN;45.873218536377;NaN;NaN;NaN;NaN;NaN;NA;NaN;NA;NaN;NaN;NA	2	0.443	-0.979506	-0.073	-0.008	0.22	0.001	-1.04433	0.102	0.277	-0.18	-0.07	-0.099	-0.082	0	0.517544	0.018	0.646392	-0.048	0.02	0.138034	3.0978e-05	-0.000138803	0.0052535	0.0021528	0.00024222	0.0019786	-5.00997e-05	0.0027639	0.00048685	0.00068432	0.0025238	0.0026559	0.00075247	0.0018376	0.00132638	0.0035079	0.00232522	0.004978	0.0053016	0.00242181
Feature_16148	743.059	136.041	MMITSQDVLHSWAVPTLGLK	P00403	B03_02_150304_human_ecoli_B_3ul_3um_column_95_HCD_OT_2hrs_30B_9B_msms_67564;67764;B03_09_150304_human_ecoli_B_3ul_3um_column_95_HCD_OT_2hrs_30B_9B_msms_67190;B03_12_150304_human_ecoli_B_3ul_3um_column_95_HCD_OT_2hrs_30B_9B_msms_69400;B03_04_150304_human_ecoli_D_3ul_3um_column_95_HCD_OT_2hrs_30B_9B_msms_67347;67491;67337;B03_05_150304_human_ecoli_E_3ul_3um_column_95_HCD_OT_2hrs_30B_9B_msms_67365;67469;B03_11_150304_human_ecoli_A_3ul_3um_column_95_HCD_OT_2hrs_30B_9B_msms_68205;B03_20_150304_human_ecoli_A_3ul_3um_column_95_HCD_OT_2hrs_30B_9B_msms_68071;68147;B03_18_150304_human_ecoli_C_3ul_3um_column_95_HCD_OT_2hrs_30B_9B_msms_68302;B03_10_150304_human_ecoli_A_3ul_3um_column_95_HCD_OT_2hrs_30B_9B_msms_66935;B03_13_150304_human_ecoli_C_3ul_3um_column_95_HCD_OT_2hrs_30B_9B_msms_66584;66639;B03_08_150304_human_ecoli_C_3ul_3um_column_95_HCD_OT_2hrs_30B_9B_msms_67107;67127;67223;B03_06_150304_human_ecoli_E_3ul_3um_column_95_HCD_OT_2hrs_30B_9B_msms_67059;67221;B03_03_150304_human_ecoli_C_3ul_3um_column_95_HCD_OT_2hrs_30B_9B_msms_67711;67566;B03_07_150304_human_ecoli_D_3ul_3um_column_95_HCD_OT_2hrs_30B_9B_msms_67357;67470;67344;B03_16_150304_human_ecoli_E_3ul_3um_column_95_HCD_OT_2hrs_30B_9B_msms_68936;B03_21_150304_human_ecoli_A_3ul_3um_column_95_HCD_OT_2hrs_30B_9B_msms_67892;68045;B03_14_150304_human_ecoli_D_3ul_3um_column_95_HCD_OT_2hrs_30B_9B_msms_68750;68908;68787;B03_19_150304_human_ecoli_B_3ul_3um_column_95_HCD_OT_2hrs_30B_9B_msms_68279;68411;B03_17_150304_human_ecoli_D_3ul_3um_column_95_HCD_OT_2hrs_30B_9B_msms_68719;B03_15_150304_human_ecoli_E_3ul_3um_column_95_HCD_OT_2hrs_30B_9B_msms_69216	743.058	743.06	135.041	137.041	2301167,2301162,2301172,2301181,2301170,2301159,2301165,2301166,2301171,2301176,2301163,2301178,2301177,2301173,2301175,2301161,2301185,2301164,2301169,2301168	20	2226.15	3	46.7606	20		0.881383	136.178;136.499;136.096;136.277;135.991;136.567;136.024;136.417;136.251;135.899;135.91;135.688;135.843;136.36;136.058;136.08;135.722;135.59;135.776;135.528	743.059121417643;743.059026860073;743.059146932336;743.058844533614;743.059094598807;743.0589850759;743.059184214251;743.058848537393;743.058891289707;743.058715371449;743.059054518231;743.058996428419;743.05927192805;743.059086572459;743.058873188829;743.059269601434;743.058727920129;743.058970770198;743.059059955903;743.059022831385	56.0807800292969;71.3759002685547;65.4225387573242;41.5130805969238;60.938419342041;48.1956901550293;52.8660507202148;50.9573516845703;33.7068901062012;27.9243202209473;44.7880096435547;64.7047271728516;49.7683982849121;34.649;33.7068901062012;39.905;17.784049987793;46.4609298706055;50.2259101867676;44.2378196716309	1	0.137	0.458	0.055	0.236	-0.05	0.526	-0.017	0.376	0.21	-0.142	-0.131	-0.353	-0.198	0.319	0.017	0.039	-0.319	-0.451	-0.265	-0.513	-4.5458e-05	7.0041e-05	0.00010797	3.2943e-05	9.5659e-05	1.2446e-05	0.00035038	0.00029295	0.00052333	0.00059873	0.00022602	0.00029363	0.00034603	0.0013364	0.0016853	0.0012889	0.0014094	0.0016025	0.0011087	0.0011598
Feature_16149	748.39	129.4	MMITSQDVLHSWAVPTLGLK	P00403	B03_12_150304_human_ecoli_B_3ul_3um_column_95_HCD_OT_2hrs_30B_9B_msms_65272;B03_20_150304_human_ecoli_A_3ul_3um_column_95_HCD_OT_2hrs_30B_9B_msms_63812;63908;B03_06_150304_human_ecoli_E_3ul_3um_column_95_HCD_OT_2hrs_30B_9B_msms_62952;B03_17_150304_human_ecoli_D_3ul_3um_column_95_HCD_OT_2hrs_30B_9B_msms_64323;B03_15_150304_human_ecoli_E_3ul_3um_column_95_HCD_OT_2hrs_30B_9B_msms_64919;B03_09_150304_human_ecoli_B_3ul_3um_column_95_HCD_OT_2hrs_30B_9B_msms_63046;B03_11_150304_human_ecoli_A_3ul_3um_column_95_HCD_OT_2hrs_30B_9B_msms_64074;B03_14_150304_human_ecoli_D_3ul_3um_column_95_HCD_OT_2hrs_30B_9B_msms_64588;64619;B03_13_150304_human_ecoli_C_3ul_3um_column_95_HCD_OT_2hrs_30B_9B_msms_62463;B03_04_150304_human_ecoli_D_3ul_3um_column_95_HCD_OT_2hrs_30B_9B_msms_63238;B03_19_150304_human_ecoli_B_3ul_3um_column_95_HCD_OT_2hrs_30B_9B_msms_64171;B03_02_150304_human_ecoli_B_3ul_3um_column_95_HCD_OT_2hrs_30B_9B_msms_63427;B03_05_150304_human_ecoli_E_3ul_3um_column_95_HCD_OT_2hrs_30B_9B_msms_63239;B03_10_150304_human_ecoli_A_3ul_3um_column_95_HCD_OT_2hrs_30B_9B_msms_62777;B03_07_150304_human_ecoli_D_3ul_3um_column_95_HCD_OT_2hrs_30B_9B_msms_63316;B03_03_150304_human_ecoli_C_3ul_3um_column_95_HCD_OT_2hrs_30B_9B_msms_63441;B03_18_150304_human_ecoli_C_3ul_3um_column_95_HCD_OT_2hrs_30B_9B_msms_64015	748.389	748.391	128.4	130.4	2321344,2321251,2321275,2321313,2321264,2321272,2321318,2321268,2321350,2321312,2321334,2321269,2321316,2321325,2321243,2321290,2321292,2321351,2321247	19	2242.15	3	33.8736	19	Oxidation (M)	1.59378	129.539;129.818;129.523;129.574;129.194;129.985;NA;129.691;129.685;129.266;129.338;129.038;129.18;129.692;129.4;129.445;129.068;129.016;128.91;128.98	748.390432259932;748.39048795534;748.390465109225;748.390425717392;748.390508505295;748.390469462578;NA;748.390521151619;748.390340561692;748.390308996082;748.390402839114;748.39029659643;748.390491508394;748.390413982355;748.390178269747;748.390345386526;748.39044084032;748.390417178049;748.390347595926;748.390302338208	28.3326892852783;51.5661888122559;47.7264289855957;42.7164306640625;27.9243202209473;45.3472709655762;NA;40.9517288208008;14.6229200363159;24.7927494049072;40.9676704406738;38.8775596618652;35.1328811645508;33.7068901062012;NaN;13.8540000915527;20.466739654541;32.1209907531738;36.7444915771484;NaN	1	0.139	0.418	0.123	0.174	-0.206	0.585	-0.158321	0.291	0.285	-0.134	-0.062	-0.362	-0.22	0.292	0	0.045	-0.332	-0.384	-0.49	-0.42	-3.59182e-05	-4.4829e-05	7.8756e-05	-0.00012812	-7.73237e-05	0.00022521	5.03769e-05	0.00027701	0.000257288	0.000527841	0.0002004	0.000342842	0.000572003	0.00128035	0.0012523	0.00132999	0.00144423	0.0014062	0.00127491	0.0013927
Feature_16150	525.73	43.931	MMIPDCQR	O75347	B03_21_150304_human_ecoli_A_3ul_3um_column_95_HCD_OT_2hrs_30B_9B_msms_12676;B03_18_150304_human_ecoli_C_3ul_3um_column_95_HCD_OT_2hrs_30B_9B_msms_12809	525.729	525.731	42.931	44.931	919648,919649,919652,919654,919656,919657,919655,919653,919658,919651,919646	11	1049.45	2	67.1671	9		0.637592	NA;NA;NA;44.12;NA;44.086;43.881;NA;NA;43.883;43.931;43.845;NA;NA;NA;44.205;44.139;43.644;43.984;43.717	NA;NA;NA;525.729857439183;NA;525.729853715682;525.729866177334;NA;NA;525.729862385778;525.729992261694;525.729763187017;NA;NA;NA;525.729889127284;525.72983922568;525.729682412378;525.729776331826;525.729811636536	NA;NA;NA;NaN;NA;NaN;NaN;NA;NA;NaN;NaN;NaN;NA;NA;NA;NaN;75.738166809082;NaN;NaN;58.5960006713867	1	0.144628	0.0455914	-0.121961	0.189	0.256698	0.155	-0.05	0.300192	0.190685	-0.048	0	-0.086	-0.329123	-0.0743156	0.068995	0.274	0.208	-0.287	0.053	-0.214	-0.000348914	-0.000200617	-0.000407381	-0.000335501	-0.000282969	-0.00049147	-0.000196767	-7.82784e-05	-1.8539e-05	-0.00028902	-2.5839e-05	-0.00018602	1.79024e-05	0.000413165	0.000651904	0.0004659	0.00052565	0.00039313	0.00041432	0.00024405
Feature_16151	553.783	96.1005	MMGLEVLGEK	Q08J23	B03_11_150304_human_ecoli_A_3ul_3um_column_95_HCD_OT_2hrs_30B_9B_msms_44111;44262;B03_06_150304_human_ecoli_E_3ul_3um_column_95_HCD_OT_2hrs_30B_9B_msms_42961;B03_15_150304_human_ecoli_E_3ul_3um_column_95_HCD_OT_2hrs_30B_9B_msms_44385;B03_09_150304_human_ecoli_B_3ul_3um_column_95_HCD_OT_2hrs_30B_9B_msms_42961;B03_08_150304_human_ecoli_C_3ul_3um_column_95_HCD_OT_2hrs_30B_9B_msms_42922;42932;B03_04_150304_human_ecoli_D_3ul_3um_column_95_HCD_OT_2hrs_30B_9B_msms_43020;43081;B03_05_150304_human_ecoli_E_3ul_3um_column_95_HCD_OT_2hrs_30B_9B_msms_43070;43142;B03_12_150304_human_ecoli_B_3ul_3um_column_95_HCD_OT_2hrs_30B_9B_msms_44877;45042;44830;44871;B03_02_150304_human_ecoli_B_3ul_3um_column_95_HCD_OT_2hrs_30B_9B_msms_43262;43364;43251;B03_13_150304_human_ecoli_C_3ul_3um_column_95_HCD_OT_2hrs_30B_9B_msms_42592;B03_07_150304_human_ecoli_D_3ul_3um_column_95_HCD_OT_2hrs_30B_9B_msms_43019;43114;B03_18_150304_human_ecoli_C_3ul_3um_column_95_HCD_OT_2hrs_30B_9B_msms_43792;43895;43799;B03_20_150304_human_ecoli_A_3ul_3um_column_95_HCD_OT_2hrs_30B_9B_msms_43599;B03_16_150304_human_ecoli_E_3ul_3um_column_95_HCD_OT_2hrs_30B_9B_msms_44275;B03_21_150304_human_ecoli_A_3ul_3um_column_95_HCD_OT_2hrs_30B_9B_msms_43465;B03_17_150304_human_ecoli_D_3ul_3um_column_95_HCD_OT_2hrs_30B_9B_msms_43965;43988;B03_19_150304_human_ecoli_B_3ul_3um_column_95_HCD_OT_2hrs_30B_9B_msms_43827;B03_14_150304_human_ecoli_D_3ul_3um_column_95_HCD_OT_2hrs_30B_9B_msms_44106	553.782	553.784	95.1005	97.1005	1139513,1139522,1139503,1139493,1139516,1139527,1139505,1139514,1139523,1139508,1139525,1139515,1139526,1139485,1139517,1139510,1139497,1139512,1139498,1139520	20	1105.55	2	43.2757	20		1	96.191;96.317;96.173;96.226;96.109;96.292;96.027;96.169;96.117;95.968;96.129;95.689;95.555;96.127;96.092;96.029;95.783;95.576;95.531;95.536	553.782962566127;553.782996156901;553.782872547749;553.782799931825;553.782992516044;553.782977683262;553.783126139648;553.782879352001;553.782833310522;553.782841836856;553.782677367345;553.782911903404;NaN;553.782868615914;553.782786874313;553.782903920442;553.782672732117;553.782811763447;553.782864708075;553.782926364385	42.2425804138184;NaN;55.8062591552734;46.7296104431152;47.9714202880859;42.2425804138184;39.1792411804199;37.3433990478516;NaN;35.4956512451172;42.2425804138184;54.7838401794434;45.829;39.1792411804199;40.6159286499023;40.6159286499023;37.3433990478516;45.432918548584;39.1792411804199;46.7296104431152	1	0.0905	0.2165	0.0725	0.1255	0.0085	0.1915	-0.0735	0.0685	0.0165	-0.1325	0.0285	-0.4115	-0.5455	0.0265	-0.0085	-0.0715	-0.3175	-0.5245	-0.5695	-0.5645	-0.00046286	-0.0004527	-0.00034055	-0.00028145	-0.00039394	-0.00032163	-0.00029103	-8.2515e-05	-6.7023e-05	-8.8222e-05	-4.6431e-05	5.8378e-05	-6.98925e-05	0.00056389	0.00065829	0.00051038	0.0007389	0.00077262	0.00067266	0.00056465
Feature_16152	584.979	69.78	MMGHRPVLVLSQNTK	P49368	B03_18_150304_human_ecoli_C_3ul_3um_column_95_HCD_OT_2hrs_30B_9B_msms_27740;27777;27925;B03_11_150304_human_ecoli_A_3ul_3um_column_95_HCD_OT_2hrs_30B_9B_msms_28195;28227;B03_12_150304_human_ecoli_B_3ul_3um_column_95_HCD_OT_2hrs_30B_9B_msms_28597;28623;28799;B03_02_150304_human_ecoli_B_3ul_3um_column_95_HCD_OT_2hrs_30B_9B_msms_27700;27628;B03_09_150304_human_ecoli_B_3ul_3um_column_95_HCD_OT_2hrs_30B_9B_msms_27346;27444;B03_10_150304_human_ecoli_A_3ul_3um_column_95_HCD_OT_2hrs_30B_9B_msms_27225;27212;B03_19_150304_human_ecoli_B_3ul_3um_column_95_HCD_OT_2hrs_30B_9B_msms_27660;27765;27865;B03_20_150304_human_ecoli_A_3ul_3um_column_95_HCD_OT_2hrs_30B_9B_msms_27515;27591;27726;B03_21_150304_human_ecoli_A_3ul_3um_column_95_HCD_OT_2hrs_30B_9B_msms_27341;27438	584.978	584.98	68.78	70.78	1389307,1389315,1389303,1389291,1389299,1389314,1389304,1389321,1389319,1389306,1389288	11	1751.92	3	121.064	9	Acetyl (Protein N-term)	1.20368	70.01;69.241;NA;NA;69.163;NA;NA;69.972;69.897;69.78;69.836;NA;NA;NA;NA;NA;69.699;69.398;69.495;69.274	584.979518744489;584.979537239737;NA;NA;584.979474081014;NA;NA;584.979549821902;584.979758275336;584.979996687922;584.97957508696;NA;NA;NA;NA;NA;584.979554500214;584.979553424845;584.979682663256;584.979786535408	155.374298095703;NaN;NA;NA;NaN;NA;NA;58.1580009460449;109.140098571777;128.741592407227;145.856002807617;NA;NA;NA;NA;NA;147.505096435547;113.519897460938;130.268493652344;101.008598327637	1	0.23	-0.539	0.0288185	0.0194019	-0.617	-0.0494435	0.00901525	0.192	0.117	0	0.056	-0.364478	-0.314759	0.017794	0.029457	0.00461559	-0.081	-0.382	-0.285	-0.506	-0.00028164	-0.000259332	-9.99761e-05	-0.000210345	-0.000251101	-0.000196693	-7.93099e-05	0.00015706	1.6637e-05	0.00019197	2.6093e-05	0.000105595	0.000161	0.000617883	0.000956174	0.000844869	0.0010303	0.00080356	0.00087907	0.0006678
Feature_16153	590.311	55.8585	MMGHRPVLVLSQNTK	P49368	B03_18_150304_human_ecoli_C_3ul_3um_column_95_HCD_OT_2hrs_30B_9B_msms_19484;B03_21_150304_human_ecoli_A_3ul_3um_column_95_HCD_OT_2hrs_30B_9B_msms_19255;B03_15_150304_human_ecoli_E_3ul_3um_column_95_HCD_OT_2hrs_30B_9B_msms_19785;B03_20_150304_human_ecoli_A_3ul_3um_column_95_HCD_OT_2hrs_30B_9B_msms_19385;B03_12_150304_human_ecoli_B_3ul_3um_column_95_HCD_OT_2hrs_30B_9B_msms_20075;B03_11_150304_human_ecoli_A_3ul_3um_column_95_HCD_OT_2hrs_30B_9B_msms_19849;B03_03_150304_human_ecoli_C_3ul_3um_column_95_HCD_OT_2hrs_30B_9B_msms_19220;B03_19_150304_human_ecoli_B_3ul_3um_column_95_HCD_OT_2hrs_30B_9B_msms_19367;B03_14_150304_human_ecoli_D_3ul_3um_column_95_HCD_OT_2hrs_30B_9B_msms_19615;B03_16_150304_human_ecoli_E_3ul_3um_column_95_HCD_OT_2hrs_30B_9B_msms_19746;B03_13_150304_human_ecoli_C_3ul_3um_column_95_HCD_OT_2hrs_30B_9B_msms_18855;B03_04_150304_human_ecoli_D_3ul_3um_column_95_HCD_OT_2hrs_30B_9B_msms_19017;B03_09_150304_human_ecoli_B_3ul_3um_column_95_HCD_OT_2hrs_30B_9B_msms_19336;B03_10_150304_human_ecoli_A_3ul_3um_column_95_HCD_OT_2hrs_30B_9B_msms_19186;B03_17_150304_human_ecoli_D_3ul_3um_column_95_HCD_OT_2hrs_30B_9B_msms_19590;B03_02_150304_human_ecoli_B_3ul_3um_column_95_HCD_OT_2hrs_30B_9B_msms_19412;B03_05_150304_human_ecoli_E_3ul_3um_column_95_HCD_OT_2hrs_30B_9B_msms_19115;B03_07_150304_human_ecoli_D_3ul_3um_column_95_HCD_OT_2hrs_30B_9B_msms_19081;19312;B03_06_150304_human_ecoli_E_3ul_3um_column_95_HCD_OT_2hrs_30B_9B_msms_19232;B03_08_150304_human_ecoli_C_3ul_3um_column_95_HCD_OT_2hrs_30B_9B_msms_19045	590.31	590.312	54.8585	56.8585	1426259,1426264,1426249,1426284,1426250,1426261,1426214,1426211,1426217,1426278,1426235,1426225,1426229,1426226,1426274,1426253,1426256,1426224,1426243,1426222	20	1767.91	3	95.0417	20	Acetyl (Protein N-term),Oxidation (M)	1.79548	56.155;56.118;55.743;55.95;56.2;55.967;55.862;56.251;56.109;55.855;55.709;55.546;55.584;55.879;55.839;55.986;55.821;55.332;55.623;55.389	590.311618399727;590.3115122369;590.31146785132;590.311667906717;590.311605683775;590.311600172552;590.311438085622;590.31149595553;590.311372650488;590.311486198704;590.311467620717;590.311534546749;590.311574308604;590.311365375974;590.311665373902;590.311659659397;590.311621459862;590.311628281812;590.311727398653;590.311589837043	71.8949127197266;83.3699188232422;91.4569473266602;106.299896240234;79.4617691040039;88.0090026855469;75.0177764892578;82.9407272338867;115.258598327637;104.938903808594;119.446296691895;91.3551177978516;93.1062927246094;84.2655868530273;107.971496582031;98.8952789306641;83.5399932861328;103.159896850586;111.78800201416;108.656700134277	2	0.2965	0.2595	-0.1155	0.0915	0.3415	0.1085	0.0035	0.3925	0.2505	-0.0035	-0.1495	-0.3125	-0.2745	0.0205	-0.0195	0.1275	-0.0375	-0.5265	-0.2355	-0.4695	-0.00028164	-0.00014613	-0.000312043	-0.000153613	-0.000142724	-0.000201065	-1.34935e-06	0.00015706	1.6637e-05	0.00019197	2.6093e-05	2.12417e-05	0.000175969	0.000739196	0.00085521	0.000785361	0.0010303	0.00080356	0.00087907	0.0006678
Feature_16154	884.962	55.647	MMGHRPVLVLSQNTK	P49368	B03_18_150304_human_ecoli_C_3ul_3um_column_95_HCD_OT_2hrs_30B_9B_msms_19582;19556;B03_12_150304_human_ecoli_B_3ul_3um_column_95_HCD_OT_2hrs_30B_9B_msms_20238;B03_20_150304_human_ecoli_A_3ul_3um_column_95_HCD_OT_2hrs_30B_9B_msms_19473;B03_19_150304_human_ecoli_B_3ul_3um_column_95_HCD_OT_2hrs_30B_9B_msms_19466;19628;B03_09_150304_human_ecoli_B_3ul_3um_column_95_HCD_OT_2hrs_30B_9B_msms_19489;B03_14_150304_human_ecoli_D_3ul_3um_column_95_HCD_OT_2hrs_30B_9B_msms_19726;B03_21_150304_human_ecoli_A_3ul_3um_column_95_HCD_OT_2hrs_30B_9B_msms_19317;B03_15_150304_human_ecoli_E_3ul_3um_column_95_HCD_OT_2hrs_30B_9B_msms_19792;B03_08_150304_human_ecoli_C_3ul_3um_column_95_HCD_OT_2hrs_30B_9B_msms_19165;B03_13_150304_human_ecoli_C_3ul_3um_column_95_HCD_OT_2hrs_30B_9B_msms_18958;B03_10_150304_human_ecoli_A_3ul_3um_column_95_HCD_OT_2hrs_30B_9B_msms_19265	884.961	884.963	54.647	56.647	2691942,2691938,2691928,2691926,2691943,2691945,2691930,2691935,2691931,2691948,2691929,2691936,2691941	13	1767.91	2	27.9949	10	Acetyl (Protein N-term),Oxidation (M)	0.903633	56.155;NA;NA;NA;NA;NA;55.823;56.277;55.989;55.836;55.696;55.529;55.522;55.855;NA;NA;55.795;55.381;55.598;55.177	884.962404957943;NA;NA;NA;NA;NA;884.962300507378;884.962731870422;884.962213997224;884.962532969113;884.961612913197;884.962431718687;884.962155964015;884.962194428707;NA;NA;884.96263814987;884.96257576622;884.961972864427;884.962317825432	NaN;NA;NA;NA;NA;NA;17.6285190582275;17.6285190582275;NaN;NaN;33.265209197998;17.2521800994873;21.2468891143799;12.8397302627563;NA;NA;56.5691184997559;40.9413185119629;28.1457099914551;34.4320297241211	2	0.225233	0.228846	-0.22723	0.0341599	0.289277	0.0831913	0.033523	0.34115	0.254254	0.0244801	-0.152271	-0.321434	-0.331644	0.0399065	0.0266996	0.155092	0.0223312	-0.452518	-0.183186	-0.423102	0.000243282	0.000314839	5.13559e-05	0.000257573	0.000184063	1.74966e-05	0.000531717	0.000655118	0.000775119	0.000537281	0.00063215	0.000605217	0.00065431	0.00166437	0.00173971	0.00161178	0.00163033	0.00146022	0.00164167	0.00147162
Feature_16155	540.757	34.1405	MMEVAAADVK	Q96KP4	B03_09_150304_human_ecoli_B_3ul_3um_column_95_HCD_OT_2hrs_30B_9B_msms_6978	540.756	540.758	33.1405	35.1405	1034396,1034443,1034395,1034394,1034392,1034391,1034393	7	1079.5	2	41.1637	7	Oxidation (M)	0.96312	NA;NA;NA;33.775;34.29;34.257;NA;34.241;34.176;NA;NA;34.105;NA;NA;NA;NA;NA;33.808;NA;NA	NA;NA;NA;540.759957246087;540.757894891025;540.758108882233;NA;540.758397315287;540.757832429761;NA;NA;540.758328048486;NA;NA;NA;NA;NA;540.759110614287;NA;NA	NA;NA;NA;NaN;NaN;NaN;NA;41.1636505126953;NaN;NA;NA;NaN;NA;NA;NA;NA;NA;NaN;NA;NA	1	0.391895	-0.549122	-0.000731899	-0.3655	0.1495	0.1165	-0.638849	0.1005	0.0355	-0.535589	-0.390433	-0.0355	-0.35841	-0.276279	0.196961	-0.0217784	0.128915	-0.3325	-0.0890001	-0.271163	-0.000207332	-0.000189681	-0.000157232	-0.00013288	-0.00015734	-6.7589e-05	-8.61002e-05	5.9418e-05	0.00015388	0.000159973	0.000205687	0.00012912	0.000153395	0.000487346	0.000762937	0.000778899	0.000736433	0.00072649	0.000694139	0.0006523
Feature_16156	456.211	54.34	MMEIMTR	P61247	B03_12_150304_human_ecoli_B_3ul_3um_column_95_HCD_OT_2hrs_30B_9B_msms_19273;B03_18_150304_human_ecoli_C_3ul_3um_column_95_HCD_OT_2hrs_30B_9B_msms_18706;B03_04_150304_human_ecoli_D_3ul_3um_column_95_HCD_OT_2hrs_30B_9B_msms_18247;B03_11_150304_human_ecoli_A_3ul_3um_column_95_HCD_OT_2hrs_30B_9B_msms_19086;B03_02_150304_human_ecoli_B_3ul_3um_column_95_HCD_OT_2hrs_30B_9B_msms_18937;B03_06_150304_human_ecoli_E_3ul_3um_column_95_HCD_OT_2hrs_30B_9B_msms_18536;B03_17_150304_human_ecoli_D_3ul_3um_column_95_HCD_OT_2hrs_30B_9B_msms_18755;B03_21_150304_human_ecoli_A_3ul_3um_column_95_HCD_OT_2hrs_30B_9B_msms_18460;B03_14_150304_human_ecoli_D_3ul_3um_column_95_HCD_OT_2hrs_30B_9B_msms_18792;B03_09_150304_human_ecoli_B_3ul_3um_column_95_HCD_OT_2hrs_30B_9B_msms_18631;B03_13_150304_human_ecoli_C_3ul_3um_column_95_HCD_OT_2hrs_30B_9B_msms_18133;B03_20_150304_human_ecoli_A_3ul_3um_column_95_HCD_OT_2hrs_30B_9B_msms_18537;B03_15_150304_human_ecoli_E_3ul_3um_column_95_HCD_OT_2hrs_30B_9B_msms_18979;B03_10_150304_human_ecoli_A_3ul_3um_column_95_HCD_OT_2hrs_30B_9B_msms_18422;B03_07_150304_human_ecoli_D_3ul_3um_column_95_HCD_OT_2hrs_30B_9B_msms_18345;B03_16_150304_human_ecoli_E_3ul_3um_column_95_HCD_OT_2hrs_30B_9B_msms_18855;B03_08_150304_human_ecoli_C_3ul_3um_column_95_HCD_OT_2hrs_30B_9B_msms_18249;B03_19_150304_human_ecoli_B_3ul_3um_column_95_HCD_OT_2hrs_30B_9B_msms_18548	456.21	456.212	53.34	55.34	370636,370640,370656,370623,370621,370613,370657,370622,370625,370617,370665,370624,370619,370644,370629,370620,370614,370630,370612,370626	20	910.406	2	112.079	20		1.79548	54.544;54.57;54.216;54.415;54.638;54.376;54.33;54.675;54.575;54.318;54.144;54.02;53.993;54.319;54.379;54.44;54.35;53.752;54.185;53.902	456.210816982585;456.210737817487;456.210835022621;456.210742197345;456.210801068702;456.210779187166;456.210816901336;456.210816064969;456.21084166725;456.210834066921;456.210847493316;456.21082766049;456.210923409299;456.210804641185;456.210819589767;456.210851399633;456.210876946775;456.21091360669;456.210886585137;456.21086159719	91.9001083374023;NaN;117.160003662109;NaN;122.502197265625;117.160003662109;101.643203735352;117.160003662109;107.593597412109;116.298698425293;129.392105102539;113.695899963379;120.488296508789;120.488296508789;81.1187286376953;114.782997131348;117.160003662109;113.695899963379;107.593597412109;107.593597412109	1	0.204	0.23	-0.124	0.075	0.298	0.036	-0.01	0.335	0.235	-0.022	-0.196	-0.32	-0.347	-0.021	0.039	0.1	0.01	-0.588	-0.155	-0.438	-0.00054879	-0.00044213	-0.0005441	-0.00042239	-0.00046925	-0.00051646	-0.00041302	-0.0002627	-0.0002761	-0.00032082	-0.00034349	-0.00034618	-0.00031814	0.00025714	0.00029525	0.00041763	0.00023012	0.00016234	8.6814e-05	0.00012219
Feature_16157	412.191	48.2215	MMEEFVPHSK	Q9Y2A7	B03_12_150304_human_ecoli_B_3ul_3um_column_95_HCD_OT_2hrs_30B_9B_msms_15565;B03_03_150304_human_ecoli_C_3ul_3um_column_95_HCD_OT_2hrs_30B_9B_msms_14856;B03_10_150304_human_ecoli_A_3ul_3um_column_95_HCD_OT_2hrs_30B_9B_msms_14911;B03_04_150304_human_ecoli_D_3ul_3um_column_95_HCD_OT_2hrs_30B_9B_msms_14564;B03_16_150304_human_ecoli_E_3ul_3um_column_95_HCD_OT_2hrs_30B_9B_msms_15375;B03_07_150304_human_ecoli_D_3ul_3um_column_95_HCD_OT_2hrs_30B_9B_msms_14790;B03_02_150304_human_ecoli_B_3ul_3um_column_95_HCD_OT_2hrs_30B_9B_msms_15133;B03_08_150304_human_ecoli_C_3ul_3um_column_95_HCD_OT_2hrs_30B_9B_msms_14676	412.19	412.192	47.2215	49.2215	71426,71427,71428,71404,71410,71424,71420,71400,71419,71407,71417,71423,71414,71425,71422,71421,71398,71418,71415,71416	20	1233.55	3	36.8458	20		1	48.352;48.461;47.869;48.34;48.62;48.366;48.004;48.727;48.53;48.097;48.037;47.924;47.941;48.156;48.287;48.424;48.313;47.72;48.031;47.854	NaN;412.191261615019;412.191253560602;412.191246188261;412.191247461123;412.191179207258;NaN;412.19122830751;412.191248988423;412.191223025982;412.191238147916;412.191294221646;412.191256978116;412.191286602019;412.191343950615;412.191193202627;412.191196281939;412.191197515326;412.191265460465;412.191218517628	25.296;33.0882797241211;38.7825088500977;NaN;NaN;42.2104797363281;41.824;NaN;40.8832092285156;NaN;39.6247215270996;NaN;NaN;NaN;33.0574493408203;NaN;NaN;NaN;NaN;NaN	1	0.1305	0.2395	-0.3525	0.1185	0.3985	0.1445	-0.2175	0.5055	0.3085	-0.1245	-0.1845	-0.2975	-0.2805	-0.0655	0.0655	0.2025	0.0915	-0.5015	-0.1905	-0.3675	-0.000485424	-0.00040518	-0.0004906	-0.00047203	-0.00038883	-0.00040956	-0.000458958	-0.00033043	-0.0002475	-0.00024456	-0.00023603	-0.00032899	-0.00011903	9.6207e-05	0.0002432	0.00019767	0.00026085	0.00013777	9.3564e-05	0.00019575
Feature_16158	643.289	73.122	MMDYLQGSGETPQTDVR	Q14697		643.288	643.29	72.122	74.122	1790642,1790641,1790674,1790643,1790645,1790644	6	1926.85	3	NaN	5		0.637592	73.139;NA;NA;73.122;73.209;73.008;73.107;73.175;NA;NA;NA;NA;NA;NA;NA;NA;NA;NA;NA;NA	643.289659903217;NA;NA;643.288760568058;643.290995012551;643.288680331395;643.290427010144;643.289452659949;NA;NA;NA;NA;NA;NA;NA;NA;NA;NA;NA;NA	NaN;NA;NA;NaN;NaN;NaN;NaN;NaN;NA;NA;NA;NA;NA;NA;NA;NA;NA;NA;NA;NA	2	0.017	0.217467	0.0382191	0	0.087	-0.114	-0.015	0.053	0.0298659	-0.0795672	0.0204694	-0.350705	-0.308304	0.0397696	0.0422672	-0.0168931	-0.155235	-0.483582	-0.390051	-0.543335	-0.00018266	-0.00016091	1.6052e-05	-0.00014536	-0.00024714	-0.00018879	-4.6473e-06	0.00016329	0.00024314	0.000312832	0.000192682	5.7976e-05	0.000198755	0.000874163	0.00106621	0.00097753	0.000962497	0.00101103	0.00104931	0.000913643
Feature_16159	964.43	73.084	MMDYLQGSGETPQTDVR	Q14697	B03_12_150304_human_ecoli_B_3ul_3um_column_95_HCD_OT_2hrs_30B_9B_msms_30553;30579;B03_11_150304_human_ecoli_A_3ul_3um_column_95_HCD_OT_2hrs_30B_9B_msms_30140;B03_14_150304_human_ecoli_D_3ul_3um_column_95_HCD_OT_2hrs_30B_9B_msms_30028;B03_19_150304_human_ecoli_B_3ul_3um_column_95_HCD_OT_2hrs_30B_9B_msms_29756;B03_21_150304_human_ecoli_A_3ul_3um_column_95_HCD_OT_2hrs_30B_9B_msms_29380;B03_04_150304_human_ecoli_D_3ul_3um_column_95_HCD_OT_2hrs_30B_9B_msms_29108;B03_03_150304_human_ecoli_C_3ul_3um_column_95_HCD_OT_2hrs_30B_9B_msms_29257;B03_02_150304_human_ecoli_B_3ul_3um_column_95_HCD_OT_2hrs_30B_9B_msms_29328;B03_10_150304_human_ecoli_A_3ul_3um_column_95_HCD_OT_2hrs_30B_9B_msms_29138;B03_13_150304_human_ecoli_C_3ul_3um_column_95_HCD_OT_2hrs_30B_9B_msms_28917	964.429	964.431	72.084	74.084	2792513,2792528,2792524,2792533,2792529,2792520,2792516,2792514,2792512,2792515,2792527,2792510,2792507,2792518,2792508,2792519,2792509,2792517,2792531,2792511	20	1926.85	2	62.3133	20		0.85205	73.075;73.266;73.035;73.093;73.163;73.038;73.119;73.213;73.162;73.017;73.153;72.784;72.894;73.175;73.197;73.215;73.047;72.743;72.833;72.678	964.430509738497;964.430190316952;964.43037487204;964.430604697179;964.430714696276;964.430481846157;964.430062171728;964.430405515491;964.429994304317;964.430398809854;964.430984969185;964.430555343978;964.430775492384;964.43053343504;964.430643088936;964.430542125874;964.430494107985;964.430756857534;964.430487290101;964.430293944964	58.2461395263672;71.7807083129883;75.3760223388672;NaN;NaN;NaN;NaN;NaN;86.3665084838867;60.3070411682129;40.4931907653809;65.2309875488281;53.5645294189453;NaN;NaN;NaN;NaN;94.2033920288086;NaN;17.5645599365234	2	-0.009	0.182	-0.049	0.009	0.079	-0.046	0.035	0.129	0.078	-0.067	0.069	-0.3	-0.19	0.091	0.113	0.131	-0.037	-0.341	-0.251	-0.406	-0.00013808	8.847e-05	0.00024879	0.00015706	-7.5114e-05	9.2332e-05	0.0002226	0.00063295	0.00051362	0.00077929	0.00020196	0.00042093	0.00024573	0.0012458	0.0016822	0.0014688	0.001644	0.0017006	0.0012672	0.0011998
Feature_16160	972.428	62.248	MMDYLQGSGETPQTDVR	Q14697	B03_17_150304_human_ecoli_D_3ul_3um_column_95_HCD_OT_2hrs_30B_9B_msms_23491;B03_21_150304_human_ecoli_A_3ul_3um_column_95_HCD_OT_2hrs_30B_9B_msms_23113;B03_12_150304_human_ecoli_B_3ul_3um_column_95_HCD_OT_2hrs_30B_9B_msms_24067;B03_11_150304_human_ecoli_A_3ul_3um_column_95_HCD_OT_2hrs_30B_9B_msms_23791;24116;B03_19_150304_human_ecoli_B_3ul_3um_column_95_HCD_OT_2hrs_30B_9B_msms_23268;23574;B03_20_150304_human_ecoli_A_3ul_3um_column_95_HCD_OT_2hrs_30B_9B_msms_23217;23635;B03_14_150304_human_ecoli_D_3ul_3um_column_95_HCD_OT_2hrs_30B_9B_msms_23480;23494;23498;B03_10_150304_human_ecoli_A_3ul_3um_column_95_HCD_OT_2hrs_30B_9B_msms_22894;23020;B03_18_150304_human_ecoli_C_3ul_3um_column_95_HCD_OT_2hrs_30B_9B_msms_23381;23456;B03_16_150304_human_ecoli_E_3ul_3um_column_95_HCD_OT_2hrs_30B_9B_msms_23015;B03_15_150304_human_ecoli_E_3ul_3um_column_95_HCD_OT_2hrs_30B_9B_msms_23115;23193;B03_02_150304_human_ecoli_B_3ul_3um_column_95_HCD_OT_2hrs_30B_9B_msms_23465;B03_04_150304_human_ecoli_D_3ul_3um_column_95_HCD_OT_2hrs_30B_9B_msms_22725;22689;22990;22732;B03_05_150304_human_ecoli_E_3ul_3um_column_95_HCD_OT_2hrs_30B_9B_msms_22839;22917;B03_13_150304_human_ecoli_C_3ul_3um_column_95_HCD_OT_2hrs_30B_9B_msms_22639;B03_07_150304_human_ecoli_D_3ul_3um_column_95_HCD_OT_2hrs_30B_9B_msms_23014;23193;B03_03_150304_human_ecoli_C_3ul_3um_column_95_HCD_OT_2hrs_30B_9B_msms_22445;B03_06_150304_human_ecoli_E_3ul_3um_column_95_HCD_OT_2hrs_30B_9B_msms_22496	972.427	972.429	61.248	63.248	2800928,2800905,2800932,2800916,2800924,2800931,2800929,2800900,2800930,2800910,2800904,2800894,2800887,2800899,2800921,2800919,2800902,2800889,2800883,2800893	20	1942.84	2	64.7134	18	Oxidation (M)	0.8685	62.324;61.488;62.252;62.244;61.321;62.503;62.485;61.411;62.692;62.507;62.302;62.097;62.15;61.504;61.341;62.635;62.603;62.012;62.302;62.12	972.428169658406;972.428011398077;972.428079535399;972.427763991834;972.427936133748;972.427660621561;972.428328690284;972.427874329844;972.428072243966;972.42812719402;972.429085976614;972.428306342081;972.42875615107;972.428254945502;972.427837865521;972.428784191247;972.428716760366;972.428554819396;972.42921487399;972.428150140387	66.8264236450195;68.4805221557617;46.891731262207;66.8264236450195;46.2485313415527;75.0177764892578;NaN;NaN;58.9802017211914;75.0177764892578;83.5399932861328;60.4891090393066;81.6558837890625;60.4891090393066;58.9802017211914;41.0880699157715;75.0177764892578;59.7277183532715;59.7277183532715;79.8365631103516	1	0.076	-0.76	0.004	-0.004	-0.927	0.255	0.237	-0.837	0.444	0.259	0.054	-0.151	-0.098	-0.744	-0.907	0.387	0.355	-0.236	0.054	-0.128	0.00037818	0.000293097	0.000319855	0.000218185	0.000416235	0.0001618	0.00034446	0.000781515	0.00065665	0.00083919	0.00071034	0.00054344	0.000847563	0.00160135	0.00197993	0.0017131	0.001739	0.0016708	0.0019793	0.00169955
Feature_16161	980.425	52.375	MMDYLQGSGETPQTDVR	Q14697	B03_16_150304_human_ecoli_E_3ul_3um_column_95_HCD_OT_2hrs_30B_9B_msms_17753	980.424	980.426	51.375	53.375	2808494	1	1958.83	2	41.088	1	2 Oxidation (M)	1	NA;NA;NA;NA;NA;NA;NA;NA;NA;NA;NA;NA;NA;NA;52.375;NA;NA;NA;NA;NA	NA;NA;NA;NA;NA;NA;NA;NA;NA;NA;NA;NA;NA;NA;NaN;NA;NA;NA;NA;NA	NA;NA;NA;NA;NA;NA;NA;NA;NA;NA;NA;NA;NA;NA;41.088;NA;NA;NA;NA;NA	1	0.261466	0.25992	-0.250356	0.0568837	0.317631	0.12644	0.0380669	0.375747	0.297049	0.0433521	-0.11358	-0.294545	-0.31897	0.0444496	0	0.186109	0.05535	-0.424556	-0.149408	-0.387816	0	0	0	0	0	0	0	0	0	0	0	0	0	0	0	0	0	0	0	0
Feature_16163	871.733	91.484	MMCGAPSATQPATAETQHIADQVR	P04080	B03_04_150304_human_ecoli_D_3ul_3um_column_95_HCD_OT_2hrs_30B_9B_msms_40185;B03_02_150304_human_ecoli_B_3ul_3um_column_95_HCD_OT_2hrs_30B_9B_msms_40377;B03_07_150304_human_ecoli_D_3ul_3um_column_95_HCD_OT_2hrs_30B_9B_msms_40149;40190;B03_03_150304_human_ecoli_C_3ul_3um_column_95_HCD_OT_2hrs_30B_9B_msms_40332;B03_05_150304_human_ecoli_E_3ul_3um_column_95_HCD_OT_2hrs_30B_9B_msms_40214;B03_08_150304_human_ecoli_C_3ul_3um_column_95_HCD_OT_2hrs_30B_9B_msms_40123;B03_06_150304_human_ecoli_E_3ul_3um_column_95_HCD_OT_2hrs_30B_9B_msms_40151	871.732	871.734	90.484	92.484	2670556,2670560,2670552,2670561,2670564,2670542,2670548,2670558,2670559,2670550,2670547,2670555,2670551,2670565,2670563,2670562	16	2612.18	3	67.4987	14	Acetyl (Protein N-term)	0.637592	91.398;91.558;91.332;91.535;91.483;91.572;91.373;91.565;91.485;91.446;NA;91.195;NA;91.663;91.599;91.493;91.253;91.188;NA;NA	871.733598101727;871.733600270597;871.733615483399;871.73323085478;871.733765507782;871.7335666264;871.733135149707;871.733085388889;871.733542214545;871.733321109024;NA;871.73355895571;NA;871.733162774986;871.733235723558;871.7333199529;871.733356111126;871.733420462247;NA;NA	58.3734397888184;72.3159332275391;87.318977355957;59.5386009216309;72.3159332275391;75.0639114379883;47.5638008117676;NaN;NaN;NaN;NA;NaN;NA;NaN;NaN;NaN;NaN;NaN;NA;NA	2	-0.086	0.074	-0.152	0.051	-0.001	0.088	-0.111	0.081	0.001	-0.038	0.058707	-0.289	-0.468803	0.179	0.115	0.009	-0.231	-0.296	-0.493943	-0.558989	-0.00016412	6.2507e-05	0.00013408	0.00025866	-0.00026792	0.00015253	0.0004823	0.00078593	0.00060805	0.00081886	0.00060076	0.00091016	0.00066456	0.001884	0.0019138	0.0013954	0.0020185	0.0016646	0.0016963	0.0015212
Feature_16164	877.065	79.014	MMCGAPSATQPATAETQHIADQVR	P04080	B03_12_150304_human_ecoli_B_3ul_3um_column_95_HCD_OT_2hrs_30B_9B_msms_34414;34596;B03_11_150304_human_ecoli_A_3ul_3um_column_95_HCD_OT_2hrs_30B_9B_msms_33931;B03_20_150304_human_ecoli_A_3ul_3um_column_95_HCD_OT_2hrs_30B_9B_msms_33204;B03_08_150304_human_ecoli_C_3ul_3um_column_95_HCD_OT_2hrs_30B_9B_msms_32713;B03_13_150304_human_ecoli_C_3ul_3um_column_95_HCD_OT_2hrs_30B_9B_msms_32508;32625;32751;B03_10_150304_human_ecoli_A_3ul_3um_column_95_HCD_OT_2hrs_30B_9B_msms_32875;B03_05_150304_human_ecoli_E_3ul_3um_column_95_HCD_OT_2hrs_30B_9B_msms_32853;32957;B03_15_150304_human_ecoli_E_3ul_3um_column_95_HCD_OT_2hrs_30B_9B_msms_34000;B03_16_150304_human_ecoli_E_3ul_3um_column_95_HCD_OT_2hrs_30B_9B_msms_33920	877.064	877.066	78.014	80.014	2678836,2678852,2678847,2678839,2678837,2678850,2678848,2678835,2678851,2678849,2678840,2678845,2678846	13	2628.17	3	49.8812	13	Acetyl (Protein N-term),Oxidation (M)	1.24247	78.492;78.534;NA;79.014;78.398;NA;79.05;78.472;79.464;79.079;79.198;78.793;NA;79.287;79.256;NA;NA;NA;78.707;NA	877.064894661932;877.065367903528;NA;877.065085794289;877.064890803645;NA;877.065028442844;877.06500974797;877.065186736229;877.065376586579;877.064896781426;877.064996639283;NA;NaN;NaN;NA;NA;NA;877.065026436959;NA	NaN;NaN;NA;48.597240447998;NaN;NA;48.597240447998;NaN;31.7499694824219;82.6349411010742;41.445629119873;41.445629119873;NA;47.564;53.998;NA;NA;NA;52.8979911804199;NA	2	-0.522	-0.48	0.0128416	0	-0.616	0.030696	0.036	-0.542	0.45	0.065	0.184	-0.221	-0.340754	0.273	0.242	-0.0702481	-0.196226	-0.484697	-0.307	-0.532217	-0.00016412	6.2507e-05	0.00013408	0.00025866	-0.00026792	0.00015253	0.0004823	0.00078593	0.00060805	0.00081886	0.00060076	0.00091016	0.00066456	0.001884	0.0019138	0.0013954	0.0020185	0.0016646	0.0016963	0.0015212
Feature_16165	1307.1	91.366	MMCGAPSATQPATAETQHIADQVR	P04080	B03_21_150304_human_ecoli_A_3ul_3um_column_95_HCD_OT_2hrs_30B_9B_msms_40739;40850;40629;B03_14_150304_human_ecoli_D_3ul_3um_column_95_HCD_OT_2hrs_30B_9B_msms_41315;B03_11_150304_human_ecoli_A_3ul_3um_column_95_HCD_OT_2hrs_30B_9B_msms_41306;41471;B03_17_150304_human_ecoli_D_3ul_3um_column_95_HCD_OT_2hrs_30B_9B_msms_41180;41253;B03_12_150304_human_ecoli_B_3ul_3um_column_95_HCD_OT_2hrs_30B_9B_msms_42086;41995;42022;B03_20_150304_human_ecoli_A_3ul_3um_column_95_HCD_OT_2hrs_30B_9B_msms_40916;40800;B03_18_150304_human_ecoli_C_3ul_3um_column_95_HCD_OT_2hrs_30B_9B_msms_40998;41118;B03_02_150304_human_ecoli_B_3ul_3um_column_95_HCD_OT_2hrs_30B_9B_msms_40408;B03_04_150304_human_ecoli_D_3ul_3um_column_95_HCD_OT_2hrs_30B_9B_msms_40166;B03_08_150304_human_ecoli_C_3ul_3um_column_95_HCD_OT_2hrs_30B_9B_msms_40178;B03_05_150304_human_ecoli_E_3ul_3um_column_95_HCD_OT_2hrs_30B_9B_msms_40341;40232	1307.1	1307.1	90.366	92.366	2935678,2935682,2935680,2935676,2935671,2935666,2935669,2935674,2935675,2935677,2935679	11	2612.18	2	14.9611	9	Acetyl (Protein N-term)	0.637592	91.38;NA;91.366;91.516;NA;NA;91.387;NA;NA;91.459;91.57;NA;91.128;NA;NA;91.509;91.285;NA;91.159;91.064	1307.09692733017;NA;1307.09660798104;1307.09765124517;NA;NA;1307.0965692265;NA;NA;1307.09662518234;1307.0968738755;NA;1307.09674126269;NA;NA;1307.09629937752;1307.09657019628;NA;1307.09661427304;1307.0965058199	14.8085603713989;NA;11.5973997116089;NaN;NA;NA;12.0144500732422;NA;NA;NaN;23.5360107421875;NA;15.0499496459961;NA;NA;11.5973997116089;11.5973997116089;NA;15.0499496459961;19.3983898162842	2	0.0297919	0.17125	-0.0239387	0.072035	-0.031203	0.10452	-0.117738	0.0955571	-0.0250309	-0.0925078	0.059794	-0.375264	-0.468389	0.0607701	0.018272	-0.128322	-0.350594	-0.529755	-0.494525	-0.558787	-0.000613443	-0.000940698	-0.00061775	-0.000762049	-0.000797957	-0.000752897	-0.000179762	-7.41675e-05	3.8133e-05	0.000274083	5.72717e-05	0.000738916	0.000102951	0.0020171	0.00191418	0.00148322	0.00199785	0.00193927	0.00193546	0.00168724
Feature_16166	1315.09	78.666	MMCGAPSATQPATAETQHIADQVR	P04080	B03_21_150304_human_ecoli_A_3ul_3um_column_95_HCD_OT_2hrs_30B_9B_msms_33118;B03_12_150304_human_ecoli_B_3ul_3um_column_95_HCD_OT_2hrs_30B_9B_msms_34538;34369;B03_20_150304_human_ecoli_A_3ul_3um_column_95_HCD_OT_2hrs_30B_9B_msms_33192	1315.09	1315.09	77.666	79.666	2936418,2936419,2936417	3	2628.17	2	3.04719	3	Acetyl (Protein N-term),Oxidation (M)	0.71415	NA;NA;NA;NA;NA;NA;NA;NA;NA;NA;79.232;NA;NA;NA;NA;NA;NA;NA;78.588;78.666	NA;NA;NA;NA;NA;NA;NA;NA;NA;NA;1315.09315465718;NA;NA;NA;NA;NA;NA;NA;1315.09352996597;1315.09371424172	NA;NA;NA;NA;NA;NA;NA;NA;NA;NA;1.6680760383606;NA;NA;NA;NA;NA;NA;NA;1.76674199104309;5.70673990249634	2	0.16742	0.248746	0.0149441	0.0540202	0.0681849	0.0288661	0.016446	0.096375	0.0503278	-0.0394994	0.109458	-0.335705	-0.337283	0.0647019	0.0519933	-0.0666409	-0.192673	-0.48363	-0.453107	-0.532395	-0.000618584	-0.000940698	-0.000615156	-0.000762049	-0.000797957	-0.000755263	-0.000165954	0.000332304	8.33157e-05	0.00030933	0.000188344	0.000659055	0.000185033	0.00197574	0.00193876	0.00151403	0.00187516	0.00193927	0.0019532	0.00168761
Feature_16167	439.236	51.741	MMANGILK	P23526	B03_03_150304_human_ecoli_C_3ul_3um_column_95_HCD_OT_2hrs_30B_9B_msms_16888;B03_20_150304_human_ecoli_A_3ul_3um_column_95_HCD_OT_2hrs_30B_9B_msms_17022;17062;B03_18_150304_human_ecoli_C_3ul_3um_column_95_HCD_OT_2hrs_30B_9B_msms_17137;B03_05_150304_human_ecoli_E_3ul_3um_column_95_HCD_OT_2hrs_30B_9B_msms_16906;B03_19_150304_human_ecoli_B_3ul_3um_column_95_HCD_OT_2hrs_30B_9B_msms_17035;B03_14_150304_human_ecoli_D_3ul_3um_column_95_HCD_OT_2hrs_30B_9B_msms_17201;B03_11_150304_human_ecoli_A_3ul_3um_column_95_HCD_OT_2hrs_30B_9B_msms_17458;B03_17_150304_human_ecoli_D_3ul_3um_column_95_HCD_OT_2hrs_30B_9B_msms_17171;17238;B03_09_150304_human_ecoli_B_3ul_3um_column_95_HCD_OT_2hrs_30B_9B_msms_17058;B03_07_150304_human_ecoli_D_3ul_3um_column_95_HCD_OT_2hrs_30B_9B_msms_16783;B03_13_150304_human_ecoli_C_3ul_3um_column_95_HCD_OT_2hrs_30B_9B_msms_16581;B03_08_150304_human_ecoli_C_3ul_3um_column_95_HCD_OT_2hrs_30B_9B_msms_16723;B03_10_150304_human_ecoli_A_3ul_3um_column_95_HCD_OT_2hrs_30B_9B_msms_16890	439.235	439.237	50.741	52.741	243878,243852,243849,243866,243837,243885,243850,243856,243877,243816,243826,243894,243869,243880	14	876.457	2	52.0045	14		1.5167	NA;52.043;51.629;51.864;NA;51.85;51.73;52.165;52.003;51.752;NA;51.43;51.45;NA;NA;51.853;51.801;51.247;51.462;NA	NA;439.23589378439;439.235855465223;439.235830203843;NA;439.235898256715;439.235906934946;439.235492454347;439.235875869279;439.235560982141;NA;439.235943434652;439.235583764579;NA;NA;439.235882736535;439.235495038326;439.235654521089;439.235426128072;NA	NA;55.9018516540527;NaN;58.6788215637207;NA;58.2858695983887;45.381519317627;36.1270294189453;53.8905715942383;58.2858695983887;NA;60.7086601257324;56.2698097229004;NA;NA;49.9329986572266;41.8396301269531;49.3251914978027;51.4301109313965;NA	1	0.262564	0.302	-0.112	0.123	0.319286	0.109	-0.011	0.424	0.262	0.011	-0.107039	-0.311	-0.291	0.0424567	0.0408367	0.112	0.06	-0.494	-0.279	-0.382806	-0.000508946	-0.00049097	-0.00042167	-0.00046796	-0.000463994	-0.00045283	-0.00035963	-0.00039901	-0.00031513	-0.00040875	-0.00020593	-0.0003153	-0.00022006	7.46312e-05	0.000371631	0.00020734	0.00033306	0.00010822	8.3802e-05	7.24502e-05
Feature_16168	726.845	70.79	MMADEALGSGLVSR	Q13011	B03_20_150304_human_ecoli_A_3ul_3um_column_95_HCD_OT_2hrs_30B_9B_msms_27947;B03_19_150304_human_ecoli_B_3ul_3um_column_95_HCD_OT_2hrs_30B_9B_msms_28070;B03_21_150304_human_ecoli_A_3ul_3um_column_95_HCD_OT_2hrs_30B_9B_msms_27792;B03_18_150304_human_ecoli_C_3ul_3um_column_95_HCD_OT_2hrs_30B_9B_msms_28906;B03_15_150304_human_ecoli_E_3ul_3um_column_95_HCD_OT_2hrs_30B_9B_msms_28557;B03_14_150304_human_ecoli_D_3ul_3um_column_95_HCD_OT_2hrs_30B_9B_msms_29217;B03_05_150304_human_ecoli_E_3ul_3um_column_95_HCD_OT_2hrs_30B_9B_msms_27640;B03_08_150304_human_ecoli_C_3ul_3um_column_95_HCD_OT_2hrs_30B_9B_msms_27638;B03_03_150304_human_ecoli_C_3ul_3um_column_95_HCD_OT_2hrs_30B_9B_msms_28468;B03_07_150304_human_ecoli_D_3ul_3um_column_95_HCD_OT_2hrs_30B_9B_msms_28239;B03_13_150304_human_ecoli_C_3ul_3um_column_95_HCD_OT_2hrs_30B_9B_msms_27358;B03_12_150304_human_ecoli_B_3ul_3um_column_95_HCD_OT_2hrs_30B_9B_msms_29719;B03_16_150304_human_ecoli_E_3ul_3um_column_95_HCD_OT_2hrs_30B_9B_msms_29229	726.844	726.846	69.79	71.79	2227170,2227169,2227171,2227167,2227179,2227183,2227165,2227173,2227178,2227175,2227164,2227159,2227160,2227186,2227157,2227200,2227163,2227192,2227196	19	1451.67	2	43.7279	18	Oxidation (M)	1.5913	70.414;71.646;70.338;70.472;70.605;71.462;70.466;NA;70.493;70.311;71.483;70.046;71.402;70.474;71.532;70.428;71.375;69.929;70.07;69.977	726.844668726418;726.845170729024;726.844695229714;726.844659891635;726.84465002243;726.845393468838;726.844670983895;NA;726.844551402003;726.844719571343;726.845306866481;726.844703456198;726.845860506568;726.844811996382;726.845539309306;726.84489688425;726.845236574587;726.844754247946;726.844576009534;726.844872343755	NaN;37.7695808410645;NaN;40.941;NaN;48.3912811279297;40.941;NA;NaN;NaN;42.1905403137207;48.527;41.014;48.527;50.0237312316895;NaN;40.482;40.941;40.941;47.774	1	-0.376	0.856	-0.452	-0.318	-0.185	0.672	-0.324	0.0853881	-0.297	-0.479	0.693	-0.744	0.612	-0.316	0.742	-0.362	0.585	-0.861	-0.72	-0.813	6.00485e-05	7.1801e-05	0.000286685	0.000106459	9.60804e-06	8.8934e-05	0.00025102	0.00059825	0.0005391	0.00069309	0.00049316	0.00057717	0.00057835	0.001282	0.00160895	0.0014685	0.00138627	0.0014375	0.0015188	0.0011813
Feature_16169	752.025	70.0175	MLWGSDPYPHAEPQQATTPK	Q9Y520	B03_11_150304_human_ecoli_A_3ul_3um_column_95_HCD_OT_2hrs_30B_9B_msms_28410;28364;B03_12_150304_human_ecoli_B_3ul_3um_column_95_HCD_OT_2hrs_30B_9B_msms_28791;28840;B03_20_150304_human_ecoli_A_3ul_3um_column_95_HCD_OT_2hrs_30B_9B_msms_27759;27850;B03_18_150304_human_ecoli_C_3ul_3um_column_95_HCD_OT_2hrs_30B_9B_msms_28026;27962;B03_15_150304_human_ecoli_E_3ul_3um_column_95_HCD_OT_2hrs_30B_9B_msms_28372;B03_06_150304_human_ecoli_E_3ul_3um_column_95_HCD_OT_2hrs_30B_9B_msms_27502;27471;B03_02_150304_human_ecoli_B_3ul_3um_column_95_HCD_OT_2hrs_30B_9B_msms_27643;27754;B03_14_150304_human_ecoli_D_3ul_3um_column_95_HCD_OT_2hrs_30B_9B_msms_28238;28274;28286;B03_10_150304_human_ecoli_A_3ul_3um_column_95_HCD_OT_2hrs_30B_9B_msms_27365;B03_19_150304_human_ecoli_B_3ul_3um_column_95_HCD_OT_2hrs_30B_9B_msms_27927;27911;B03_09_150304_human_ecoli_B_3ul_3um_column_95_HCD_OT_2hrs_30B_9B_msms_27504;B03_21_150304_human_ecoli_A_3ul_3um_column_95_HCD_OT_2hrs_30B_9B_msms_27598;27568;B03_05_150304_human_ecoli_E_3ul_3um_column_95_HCD_OT_2hrs_30B_9B_msms_27453;27543;B03_04_150304_human_ecoli_D_3ul_3um_column_95_HCD_OT_2hrs_30B_9B_msms_27424;27490;B03_13_150304_human_ecoli_C_3ul_3um_column_95_HCD_OT_2hrs_30B_9B_msms_27131	752.024	752.026	69.0175	71.0175	2334061,2334059,2334053,2334063,2334060,2334046,2334051,2334055,2334048,2334058,2334056,2334065,2334047,2334050,2334062,2334057	16	2253.05	3	31.4168	16		0.637592	70.06;NA;70.085;70.133;70.14;NA;NA;70.041;70.098;69.917;69.994;69.734;69.851;70.177;70.135;NA;69.947;69.643;69.68;69.561	752.024681689633;NA;752.024903738202;752.024929404602;752.024425108569;NA;NA;752.02493137894;752.025152499179;752.025577122435;752.024798552116;752.025121656663;752.024853164064;752.025588303174;752.024673875417;NA;752.02492768509;752.024414968581;752.0247486333;752.02544653724	23.2934494018555;NA;50.9573516845703;33.7068901062012;19.5802707672119;NA;NA;40.9676704406738;35.6253204345703;27.9243202209473;34.6491508483887;18.9359493255615;50.9573516845703;18.3162994384766;NaN;NA;18.9359493255615;28.7484397888184;28.7484397888184;39.9048004150391	1	0.0425	0.1754	0.0675	0.1155	0.1225	-0.0474717	0.0105001	0.0235	0.0805	-0.1005	-0.0235	-0.2835	-0.1665	0.1595	0.1175	0.00317913	-0.0705	-0.3745	-0.3375	-0.4565	3.647e-05	-5.78078e-05	0.00028837	0.00018651	-6.972e-06	5.75505e-05	0.000151047	0.00053361	0.00042683	0.000663995	0.00055955	0.00050163	0.00054677	0.0011774	0.0015931	0.00138185	0.0015755	0.0014261	0.0015943	0.0012687
Feature_16170	578.847	99.555	MLVVLLQANR	P08758	B03_05_150304_human_ecoli_E_3ul_3um_column_95_HCD_OT_2hrs_30B_9B_msms_45179;B03_03_150304_human_ecoli_C_3ul_3um_column_95_HCD_OT_2hrs_30B_9B_msms_45585;B03_08_150304_human_ecoli_C_3ul_3um_column_95_HCD_OT_2hrs_30B_9B_msms_45351;B03_04_150304_human_ecoli_D_3ul_3um_column_95_HCD_OT_2hrs_30B_9B_msms_45454;B03_18_150304_human_ecoli_C_3ul_3um_column_95_HCD_OT_2hrs_30B_9B_msms_45774;B03_14_150304_human_ecoli_D_3ul_3um_column_95_HCD_OT_2hrs_30B_9B_msms_46155;B03_20_150304_human_ecoli_A_3ul_3um_column_95_HCD_OT_2hrs_30B_9B_msms_45624;B03_15_150304_human_ecoli_E_3ul_3um_column_95_HCD_OT_2hrs_30B_9B_msms_46391;B03_06_150304_human_ecoli_E_3ul_3um_column_95_HCD_OT_2hrs_30B_9B_msms_45356;B03_02_150304_human_ecoli_B_3ul_3um_column_95_HCD_OT_2hrs_30B_9B_msms_45683;B03_07_150304_human_ecoli_D_3ul_3um_column_95_HCD_OT_2hrs_30B_9B_msms_45136;B03_09_150304_human_ecoli_B_3ul_3um_column_95_HCD_OT_2hrs_30B_9B_msms_45003;B03_19_150304_human_ecoli_B_3ul_3um_column_95_HCD_OT_2hrs_30B_9B_msms_45792;B03_17_150304_human_ecoli_D_3ul_3um_column_95_HCD_OT_2hrs_30B_9B_msms_46058;B03_10_150304_human_ecoli_A_3ul_3um_column_95_HCD_OT_2hrs_30B_9B_msms_44858	578.846	578.848	98.555	100.555	1346244,1346232,1346230,1346235,1346231,1346241,1346238,1346243,1346239,1346233,1346229,1346234,1346245,1346246,1346236,1346242,1346240,1346237	18	1155.68	2	43.5546	18		0.81117	99.748;99.707;99.501;99.754;99.579;99.844;99.611;99.632;99.442;99.377;NA;NA;99.137;99.693;99.569;99.541;99.273;99.084;99.012;98.999	578.846967008349;578.847085509648;578.846994137352;578.847092629769;578.847065032593;578.846962411411;578.847565532514;578.847053325886;578.847160412903;578.84707547413;NA;NA;578.847094672186;578.847010196168;578.847128824179;578.847142102681;578.847053669673;578.847094276985;578.847093182087;578.847131408673	39.622;46.462;45.368;62.463;45.368;53.756;38.303;37.73;53.751;NaN;NA;NA;42.348;35.541;NaN;46.001;35.908;33.19;37.508;NaN	1	0.193	0.152	-0.054	0.199	0.024	0.289	0.056	0.077	-0.113	-0.178	-0.00300172	-0.365357	-0.418	0.138	0.014	-0.014	-0.282	-0.471	-0.543	-0.556	-0.00024923	-0.0003109	-0.00013989	-0.00025037	-0.00014626	-5.078e-05	-3.7681e-05	6.9854e-06	4.5565e-05	0.00014741	1.69801e-05	0.000188314	9.9094e-06	0.00065489	0.00067721	0.00065975	0.00092275	0.0007915	0.00074867	0.00066677
Feature_16171	480.271	67.2035	MLVVGGIDR	Q15046	B03_11_150304_human_ecoli_A_3ul_3um_column_95_HCD_OT_2hrs_30B_9B_msms_26803;B03_02_150304_human_ecoli_B_3ul_3um_column_95_HCD_OT_2hrs_30B_9B_msms_26062;B03_03_150304_human_ecoli_C_3ul_3um_column_95_HCD_OT_2hrs_30B_9B_msms_25834;B03_15_150304_human_ecoli_E_3ul_3um_column_95_HCD_OT_2hrs_30B_9B_msms_26559;B03_14_150304_human_ecoli_D_3ul_3um_column_95_HCD_OT_2hrs_30B_9B_msms_26386;B03_09_150304_human_ecoli_B_3ul_3um_column_95_HCD_OT_2hrs_30B_9B_msms_25950;B03_12_150304_human_ecoli_B_3ul_3um_column_95_HCD_OT_2hrs_30B_9B_msms_27023;B03_17_150304_human_ecoli_D_3ul_3um_column_95_HCD_OT_2hrs_30B_9B_msms_26313;B03_10_150304_human_ecoli_A_3ul_3um_column_95_HCD_OT_2hrs_30B_9B_msms_25774;B03_08_150304_human_ecoli_C_3ul_3um_column_95_HCD_OT_2hrs_30B_9B_msms_25837;B03_20_150304_human_ecoli_A_3ul_3um_column_95_HCD_OT_2hrs_30B_9B_msms_26002;B03_13_150304_human_ecoli_C_3ul_3um_column_95_HCD_OT_2hrs_30B_9B_msms_25501;B03_05_150304_human_ecoli_E_3ul_3um_column_95_HCD_OT_2hrs_30B_9B_msms_25825;B03_06_150304_human_ecoli_E_3ul_3um_column_95_HCD_OT_2hrs_30B_9B_msms_25819;B03_16_150304_human_ecoli_E_3ul_3um_column_95_HCD_OT_2hrs_30B_9B_msms_26522;B03_18_150304_human_ecoli_C_3ul_3um_column_95_HCD_OT_2hrs_30B_9B_msms_26183;B03_19_150304_human_ecoli_B_3ul_3um_column_95_HCD_OT_2hrs_30B_9B_msms_26088;B03_07_150304_human_ecoli_D_3ul_3um_column_95_HCD_OT_2hrs_30B_9B_msms_25693;B03_21_150304_human_ecoli_A_3ul_3um_column_95_HCD_OT_2hrs_30B_9B_msms_25848	480.27	480.272	66.2035	68.2035	550022,549970,550052,550057,549981,550054,549998,550066,549977,549991,549990,550056,550019,550006,550053,550055,549995,550000,549999,549974	20	958.527	2	54.2558	20		1.1223	67.429;67.38;67.229;67.262;67.425;67.242;67.307;67.365;67.315;67.133;67.12;66.889;66.845;67.178;67.166;67.247;67.087;66.681;66.899;66.726	480.270490551711;480.270408641405;480.270662018108;480.270505765552;480.270501938655;480.27045485021;480.270514254082;480.270535233082;480.270489308779;480.270529561015;480.270667388115;480.270526101362;480.270590278814;480.270473058802;480.27037507782;480.270367679362;480.270566526294;480.270590789076;480.270728012775;480.270469511657	53.7563591003418;44.318;NaN;68.656982421875;35.541;44.3175392150879;70.4387435913086;71.4507064819336;71.4507064819336;44.3175392150879;71.4507064819336;71.4507064819336;46.462;46.0014190673828;42.336;62.2014083862305;44.3175392150879;44.3175392150879;44.318;53.7563591003418	1	0.2255	0.1765	0.0255	0.0585	0.2215	0.0385	0.1035	0.1615	0.1115	-0.0705	-0.0835	-0.3145	-0.3585	-0.0255	-0.0375	0.0435	-0.1165	-0.5225	-0.3045	-0.4775	-0.00055116	-0.00053723	-0.00043416	-0.00051404	-0.00060363	-0.00049503	-0.00040742	-0.00022615	-0.0002266	-0.00019221	-0.00038748	-0.0003217	-0.00030124	0.00017779	0.00044118	0.00023577	0.00046595	0.00021791	0.00040802	0.00027351
Feature_16172	667.699	118.489	MLVTFDEELRPLPVSVR	Q13200	B03_15_150304_human_ecoli_E_3ul_3um_column_95_HCD_OT_2hrs_30B_9B_msms_58244;B03_11_150304_human_ecoli_A_3ul_3um_column_95_HCD_OT_2hrs_30B_9B_msms_57606;B03_06_150304_human_ecoli_E_3ul_3um_column_95_HCD_OT_2hrs_30B_9B_msms_56486;56427;B03_14_150304_human_ecoli_D_3ul_3um_column_95_HCD_OT_2hrs_30B_9B_msms_57918;B03_04_150304_human_ecoli_D_3ul_3um_column_95_HCD_OT_2hrs_30B_9B_msms_56631;B03_02_150304_human_ecoli_B_3ul_3um_column_95_HCD_OT_2hrs_30B_9B_msms_56918;B03_16_150304_human_ecoli_E_3ul_3um_column_95_HCD_OT_2hrs_30B_9B_msms_58082;B03_09_150304_human_ecoli_B_3ul_3um_column_95_HCD_OT_2hrs_30B_9B_msms_56555;B03_12_150304_human_ecoli_B_3ul_3um_column_95_HCD_OT_2hrs_30B_9B_msms_58652;B03_03_150304_human_ecoli_C_3ul_3um_column_95_HCD_OT_2hrs_30B_9B_msms_56838;B03_10_150304_human_ecoli_A_3ul_3um_column_95_HCD_OT_2hrs_30B_9B_msms_56299;B03_21_150304_human_ecoli_A_3ul_3um_column_95_HCD_OT_2hrs_30B_9B_msms_57149;B03_07_150304_human_ecoli_D_3ul_3um_column_95_HCD_OT_2hrs_30B_9B_msms_56751;B03_18_150304_human_ecoli_C_3ul_3um_column_95_HCD_OT_2hrs_30B_9B_msms_57500;B03_08_150304_human_ecoli_C_3ul_3um_column_95_HCD_OT_2hrs_30B_9B_msms_56502;B03_05_150304_human_ecoli_E_3ul_3um_column_95_HCD_OT_2hrs_30B_9B_msms_56653;B03_19_150304_human_ecoli_B_3ul_3um_column_95_HCD_OT_2hrs_30B_9B_msms_57594;B03_20_150304_human_ecoli_A_3ul_3um_column_95_HCD_OT_2hrs_30B_9B_msms_57336;B03_13_150304_human_ecoli_C_3ul_3um_column_95_HCD_OT_2hrs_30B_9B_msms_56094;B03_17_150304_human_ecoli_D_3ul_3um_column_95_HCD_OT_2hrs_30B_9B_msms_57852	667.698	667.7	117.489	119.489	1932734,1932727,1932725,1932728,1932718,1932720,1932723,1932722,1932729,1932724,1932738,1932733,1932719,1932737,1932726,1932721,1932730,1932736,1932731,1932732	20	2000.08	3	77.9023	20		1.17158	118.777;118.917;118.585;118.72;118.491;119.036;118.484;118.743;118.594;118.3;118.451;118.294;118.153;118.779;118.487;118.569;118.247;118.155;118.213;118.076	667.699645077233;667.699779852905;667.699700255352;667.699712290724;667.699706305984;667.699652653084;667.699626002837;667.699677012917;667.699886156188;667.69975868623;667.699765664779;667.699737454025;667.699671821061;667.699465345589;667.699432680574;667.699801141622;667.699872422313;667.69950599441;667.699956375536;667.699706128915	76.8199005126953;74.2960968017578;81.6558837890625;91.3551177978516;100.426200866699;82.5895767211914;98.2805862426758;69.3307266235352;45.6175193786621;82.5895767211914;102.649200439453;83.5399932861328;69.3307266235352;53.5645294189453;58.2461395263672;106.376998901367;67.6459121704102;74.1408462524414;63.6806907653809;75.9106369018555	1	0.288	0.428	0.096	0.231	0.002	0.547	-0.005	0.254	0.105	-0.189	-0.038	-0.195	-0.336	0.29	-0.002	0.08	-0.242	-0.334	-0.276	-0.413	-6.51205e-05	3.92045e-05	5.6175e-05	-2.8809e-05	-0.00011404	0.00033524	-8.24925e-05	0.00030957	0.00015096	0.00036829	0.000248545	0.00023477	0.00032428	0.00098995	0.0011111	0.00089136	0.0011062	0.0011257	0.00093865	0.00081133
Feature_16173	673.031	109.728	MLVTFDEELRPLPVSVR	Q13200	B03_11_150304_human_ecoli_A_3ul_3um_column_95_HCD_OT_2hrs_30B_9B_msms_52181;B03_06_150304_human_ecoli_E_3ul_3um_column_95_HCD_OT_2hrs_30B_9B_msms_51115;B03_19_150304_human_ecoli_B_3ul_3um_column_95_HCD_OT_2hrs_30B_9B_msms_52074;B03_14_150304_human_ecoli_D_3ul_3um_column_95_HCD_OT_2hrs_30B_9B_msms_52450;B03_02_150304_human_ecoli_B_3ul_3um_column_95_HCD_OT_2hrs_30B_9B_msms_51479;B03_12_150304_human_ecoli_B_3ul_3um_column_95_HCD_OT_2hrs_30B_9B_msms_53154;B03_17_150304_human_ecoli_D_3ul_3um_column_95_HCD_OT_2hrs_30B_9B_msms_52385;B03_18_150304_human_ecoli_C_3ul_3um_column_95_HCD_OT_2hrs_30B_9B_msms_52151;B03_15_150304_human_ecoli_E_3ul_3um_column_95_HCD_OT_2hrs_30B_9B_msms_52958;52727;52788;B03_16_150304_human_ecoli_E_3ul_3um_column_95_HCD_OT_2hrs_30B_9B_msms_52696;52948;B03_04_150304_human_ecoli_D_3ul_3um_column_95_HCD_OT_2hrs_30B_9B_msms_51220;B03_10_150304_human_ecoli_A_3ul_3um_column_95_HCD_OT_2hrs_30B_9B_msms_50914;B03_03_150304_human_ecoli_C_3ul_3um_column_95_HCD_OT_2hrs_30B_9B_msms_51409;B03_09_150304_human_ecoli_B_3ul_3um_column_95_HCD_OT_2hrs_30B_9B_msms_51134;B03_05_150304_human_ecoli_E_3ul_3um_column_95_HCD_OT_2hrs_30B_9B_msms_51232;B03_21_150304_human_ecoli_A_3ul_3um_column_95_HCD_OT_2hrs_30B_9B_msms_51728;B03_07_150304_human_ecoli_D_3ul_3um_column_95_HCD_OT_2hrs_30B_9B_msms_51346;B03_08_150304_human_ecoli_C_3ul_3um_column_95_HCD_OT_2hrs_30B_9B_msms_51110;B03_13_150304_human_ecoli_C_3ul_3um_column_95_HCD_OT_2hrs_30B_9B_msms_50711;50696	673.03	673.032	108.728	110.728	1962959,1962958,1962951,1962952,1962944,1962956,1962961,1962954,1962964,1962960,1962947,1962950,1962955,1962945,1962948,1962957,1962942,1962949,1962946,1962939	20	2016.07	3	64.2154	20	Oxidation (M)	1.39583	109.838;110.038;109.705;109.999;109.718;110.232;109.645;109.877;109.674;109.592;109.776;109.486;109.275;109.869;109.737;109.879;109.413;109.315;110.67;109.355	673.031363561443;673.031570627874;673.031281981263;673.03150093279;673.031510515562;673.031407363163;673.031459362408;673.031404490677;673.031433165061;673.031440944829;673.03186361962;673.031721099989;673.031457405494;673.032026391634;673.031569172247;673.031373427267;673.031146574039;673.031794328009;673.030739553885;673.031365762453	67.6459121704102;71.079948425293;61.2647895812988;62.8608894348145;67.6459121704102;58.2461395263672;61.2647895812988;19.6687107086182;74.1408462524414;58.0785903930664;67.6459121704102;69.3307266235352;74.1408462524414;76.8199005126953;66.0215835571289;62.0552291870117;79.6515426635742;61.2647895812988;NaN;61.2647895812988	1	0.1105	0.3105	-0.0225	0.2715	-0.0095	0.5045	-0.0825	0.1495	-0.0535	-0.1355	0.0485	-0.2415	-0.4525	0.1415	0.0095	0.1515	-0.3145	-0.4125	0.9425	-0.3725	-3.9331e-05	-5.586e-05	-4.2533e-05	-2.9611e-06	-0.000134465	0.00011641	3.3137e-05	0.00034699	0.000100855	0.00028827	0.00028332	0.00027358	0.00039671	0.0010841	0.0011245	0.00095721	0.00133385	0.0011912	0.00096613	0.00086468
Feature_16174	503.765	36.994	MLVSGAGDIK	P40227	B03_21_150304_human_ecoli_A_3ul_3um_column_95_HCD_OT_2hrs_30B_9B_msms_8548;B03_20_150304_human_ecoli_A_3ul_3um_column_95_HCD_OT_2hrs_30B_9B_msms_8670;B03_17_150304_human_ecoli_D_3ul_3um_column_95_HCD_OT_2hrs_30B_9B_msms_8623;B03_19_150304_human_ecoli_B_3ul_3um_column_95_HCD_OT_2hrs_30B_9B_msms_8686;B03_16_150304_human_ecoli_E_3ul_3um_column_95_HCD_OT_2hrs_30B_9B_msms_8756;B03_15_150304_human_ecoli_E_3ul_3um_column_95_HCD_OT_2hrs_30B_9B_msms_8697;B03_14_150304_human_ecoli_D_3ul_3um_column_95_HCD_OT_2hrs_30B_9B_msms_8580;B03_13_150304_human_ecoli_C_3ul_3um_column_95_HCD_OT_2hrs_30B_9B_msms_8296;B03_08_150304_human_ecoli_C_3ul_3um_column_95_HCD_OT_2hrs_30B_9B_msms_8329;B03_10_150304_human_ecoli_A_3ul_3um_column_95_HCD_OT_2hrs_30B_9B_msms_8510;B03_04_150304_human_ecoli_D_3ul_3um_column_95_HCD_OT_2hrs_30B_9B_msms_8438;B03_07_150304_human_ecoli_D_3ul_3um_column_95_HCD_OT_2hrs_30B_9B_msms_8344;B03_06_150304_human_ecoli_E_3ul_3um_column_95_HCD_OT_2hrs_30B_9B_msms_8616;B03_02_150304_human_ecoli_B_3ul_3um_column_95_HCD_OT_2hrs_30B_9B_msms_8638;B03_03_150304_human_ecoli_C_3ul_3um_column_95_HCD_OT_2hrs_30B_9B_msms_8378;B03_05_150304_human_ecoli_E_3ul_3um_column_95_HCD_OT_2hrs_30B_9B_msms_8467;B03_09_150304_human_ecoli_B_3ul_3um_column_95_HCD_OT_2hrs_30B_9B_msms_8623;B03_11_150304_human_ecoli_A_3ul_3um_column_95_HCD_OT_2hrs_30B_9B_msms_8700;B03_12_150304_human_ecoli_B_3ul_3um_column_95_HCD_OT_2hrs_30B_9B_msms_8980;B03_18_150304_human_ecoli_C_3ul_3um_column_95_HCD_OT_2hrs_30B_9B_msms_8655	503.764	503.767	35.994	37.994	735180,735187,735197,735196,735177,735188,735178,735186,735170,735184,735185,735179,735181,735189,735190,735191,735192,735193,735194,735195	20	1005.52	2	85.4359	20	Oxidation (M)	1.21602	37.113;36.89;37.262;37.051;37.375;36.986;36.909;37.253;37.199;36.818;36.921;36.936;36.851;37.002;37.225;37.195;36.978;36.799;37.1;36.823	NaN;NaN;503.765559267797;NaN;503.76556952096;503.765558152844;503.765628695658;NaN;503.765533157609;NaN;NaN;503.76564124603;503.765672579573;503.765691345231;503.765635228517;503.765682038869;NaN;503.765680172797;503.765628079328;503.7655493282	73.499;82.261;85.6757278442383;65.278;97.4305572509766;80.4546127319336;88.3696594238281;89.171;105.101303100586;79.201;72.848;76.2214965820313;88.3696594238281;88.3696594238281;88.3696594238281;88.3696594238281;72.848;88.3696594238281;94.3094787597656;104.200401306152	1	0.119	-0.104	0.268	0.057	0.381	-0.008	-0.085	0.259	0.205	-0.176	-0.073	-0.058	-0.143	0.008	0.231	0.201	-0.016	-0.195	0.106	-0.171	-0.00032619	-0.000191181	-0.00027526	-0.000347346	-0.0002381	-0.00042466	-0.00032673	-6.69337e-05	-1.2053e-05	-7.3488e-05	-8.58001e-07	-0.00012863	-5.6828e-05	0.00023468	0.00055433	0.00035047	0.000613593	0.00040823	0.00037401	0.00044314
Feature_16175	760.87	118.898	MLVLDEADEMLNK	P38919	B03_04_150304_human_ecoli_D_3ul_3um_column_95_HCD_OT_2hrs_30B_9B_msms_57017;B03_02_150304_human_ecoli_B_3ul_3um_column_95_HCD_OT_2hrs_30B_9B_msms_57192;B03_17_150304_human_ecoli_D_3ul_3um_column_95_HCD_OT_2hrs_30B_9B_msms_58226;B03_03_150304_human_ecoli_C_3ul_3um_column_95_HCD_OT_2hrs_30B_9B_msms_57167;B03_15_150304_human_ecoli_E_3ul_3um_column_95_HCD_OT_2hrs_30B_9B_msms_58620;B03_05_150304_human_ecoli_E_3ul_3um_column_95_HCD_OT_2hrs_30B_9B_msms_56967;B03_09_150304_human_ecoli_B_3ul_3um_column_95_HCD_OT_2hrs_30B_9B_msms_56826;B03_11_150304_human_ecoli_A_3ul_3um_column_95_HCD_OT_2hrs_30B_9B_msms_57969;B03_10_150304_human_ecoli_A_3ul_3um_column_95_HCD_OT_2hrs_30B_9B_msms_56665;B03_08_150304_human_ecoli_C_3ul_3um_column_95_HCD_OT_2hrs_30B_9B_msms_56846;B03_13_150304_human_ecoli_C_3ul_3um_column_95_HCD_OT_2hrs_30B_9B_msms_56497;B03_07_150304_human_ecoli_D_3ul_3um_column_95_HCD_OT_2hrs_30B_9B_msms_57022	760.869	760.871	117.898	119.898	2367751,2367776,2367764,2367771,2367769,2367761,2367762,2367755,2367768,2367753,2367770,2367757,2367773,2367772,2367774,2367752,2367765,2367750,2367754,2367775	20	1519.73	2	74.0926	20		1.1703	119.013;119.283;118.897;119.062;118.9;119.462;118.837;119.139;118.988;118.746;118.88;118.696;118.55;119.212;118.95;119.029;118.72;118.69;118.84;118.45	760.870273191227;760.86995091124;760.869911831137;760.869989411255;760.870021236804;760.869927590204;760.870075560344;760.870074671001;760.869779357433;760.870157975123;760.869974480534;760.87000019452;760.870033081444;760.869815172578;760.869745886081;760.869851750834;760.870163942671;760.870055279617;760.871082140405;760.870306115748	66.0043411254883;90.8605575561523;84.3649291992188;66.0043411254883;NaN;66.0043411254883;74.9872894287109;74.9872894287109;71.557502746582;94.1216888427734;NaN;66.0043411254883;NaN;59.2272911071777;NaN;74.9872894287109;NaN;NaN;NaN;NaN	1	0.1145	0.3845	-0.0015	0.1635	0.0015	0.5635	-0.0615	0.2405	0.0895	-0.1525	-0.0185	-0.2025	-0.3485	0.3135	0.0515	0.1305	-0.1785	-0.2085	-0.0585	-0.4485	-0.00024447	8.9043e-05	0.00012097	-6.0417e-05	-0.00019685	0.00025798	-6.4916e-05	0.00027217	0.00024933	0.00025366	0.00025547	0.00031973	0.0002339	0.0011339	0.0012315	0.0010574	0.0011863	0.0013753	0.00108	0.0010897
Feature_16176	768.868	101.253	MLVLDEADEMLNK	P38919	B03_11_150304_human_ecoli_A_3ul_3um_column_95_HCD_OT_2hrs_30B_9B_msms_47657;B03_21_150304_human_ecoli_A_3ul_3um_column_95_HCD_OT_2hrs_30B_9B_msms_46854;B03_05_150304_human_ecoli_E_3ul_3um_column_95_HCD_OT_2hrs_30B_9B_msms_45818;B03_10_150304_human_ecoli_A_3ul_3um_column_95_HCD_OT_2hrs_30B_9B_msms_46159;B03_02_150304_human_ecoli_B_3ul_3um_column_95_HCD_OT_2hrs_30B_9B_msms_46567;B03_09_150304_human_ecoli_B_3ul_3um_column_95_HCD_OT_2hrs_30B_9B_msms_46277;B03_14_150304_human_ecoli_D_3ul_3um_column_95_HCD_OT_2hrs_30B_9B_msms_47583;B03_16_150304_human_ecoli_E_3ul_3um_column_95_HCD_OT_2hrs_30B_9B_msms_47704	768.867	768.869	100.253	102.253	2396657,2396653,2396654,2396644,2396648,2396664,2396688,2396684,2396646,2396651,2396675,2396649,2396652,2396645,2396641,2396642,2396643	17	1535.72	2	46.1183	17	Oxidation (M)	1	101.266;NA;101.48;100.743;102.52;101.9;101.54;101.59;101.579;101.338;NA;101.24;101.17;101.22;101.54;NA;100.97;101.06;101.04;101.003	768.868309355241;NA;768.867688850334;768.868685426154;768.868766633581;768.867959504625;768.867568208552;NaN;768.868542449939;768.868451850505;NA;768.867809858827;NaN;768.870167211078;NaN;NA;768.868313053399;768.86812057994;768.867717877082;768.867825848483	49.0965194702148;NA;NaN;27.6724605560303;NaN;NaN;NaN;45.28;46.8795204162598;28.360689163208;NA;NaN;66.989;NaN;44.511;NA;NaN;NaN;NaN;60.1570587158203	1	0.013	0.231459	0.227	-0.51	1.267	0.647	0.287	0.337	0.326	0.085	-0.0137537	-0.013	-0.083	-0.033	0.287	-0.0545691	-0.283	-0.193	-0.213	-0.25	-0.000139805	4.13378e-06	5.9178e-05	2.223e-06	9.7998e-05	8.90895e-05	0.00020559	0.000355822	0.000369395	0.00053296	0.000368597	0.00045209	0.000495228	0.00130795	0.00145634	0.00128537	0.0013365	0.0013948	0.0012219	0.0012556
Feature_16177	510.764	49.1505	MLVIEQCK	P48643	B03_12_150304_human_ecoli_B_3ul_3um_column_95_HCD_OT_2hrs_30B_9B_msms_16006;16065;B03_10_150304_human_ecoli_A_3ul_3um_column_95_HCD_OT_2hrs_30B_9B_msms_15405;B03_17_150304_human_ecoli_D_3ul_3um_column_95_HCD_OT_2hrs_30B_9B_msms_15814;B03_11_150304_human_ecoli_A_3ul_3um_column_95_HCD_OT_2hrs_30B_9B_msms_15809	510.763	510.765	48.1505	50.1505	797959,797944,797950,797956,797955,797953,797951,797954,797952,797949	10	1019.51	2	60.0922	10		1.34462	NA;NA;NA;NA;49.752;NA;49.674;NA;49.263;48.908;48.782;NA;49.038;48.434;NA;49.364;49.441;48.87;NA;NA	NA;NA;NA;NA;510.769013862419;NA;510.764891659671;NA;510.764911979824;NaN;510.765709130502;NA;510.765087016706;510.762755588261;NA;510.766680354124;510.767597569963;510.765283803101;NA;NA	NA;NA;NA;NA;NaN;NA;NaN;NA;41.9555511474609;81.296;71.3794326782227;NA;NaN;NaN;NA;45.738;NaN;NaN;NA;NA	1	0.245466	0.235665	-0.228982	0.0688854	0.6015	0.123551	0.5235	0.370524	0.1125	-0.2425	-0.3685	-0.275839	-0.1125	-0.7165	0.0494556	0.2135	0.2905	-0.2805	-0.121794	-0.369393	-0.000451414	-0.000252646	-0.000381589	-0.00042612	-0.00030595	-0.000359445	-0.00030124	-0.000146415	-9.804e-05	-7.65419e-05	-0.0001066	-0.000194182	-0.00018223	0.00030826	0.000513841	0.00045106	0.00045321	0.00039355	0.000344985	0.000292501
Feature_16178	627.313	42.88	MLVEYTQNQK	Q9NQG5	B03_18_150304_human_ecoli_C_3ul_3um_column_95_HCD_OT_2hrs_30B_9B_msms_12185;B03_21_150304_human_ecoli_A_3ul_3um_column_95_HCD_OT_2hrs_30B_9B_msms_12062;B03_04_150304_human_ecoli_D_3ul_3um_column_95_HCD_OT_2hrs_30B_9B_msms_11859;B03_02_150304_human_ecoli_B_3ul_3um_column_95_HCD_OT_2hrs_30B_9B_msms_12145;B03_19_150304_human_ecoli_B_3ul_3um_column_95_HCD_OT_2hrs_30B_9B_msms_12154;B03_11_150304_human_ecoli_A_3ul_3um_column_95_HCD_OT_2hrs_30B_9B_msms_12196;B03_07_150304_human_ecoli_D_3ul_3um_column_95_HCD_OT_2hrs_30B_9B_msms_11766;B03_17_150304_human_ecoli_D_3ul_3um_column_95_HCD_OT_2hrs_30B_9B_msms_12175;B03_09_150304_human_ecoli_B_3ul_3um_column_95_HCD_OT_2hrs_30B_9B_msms_12041;B03_20_150304_human_ecoli_A_3ul_3um_column_95_HCD_OT_2hrs_30B_9B_msms_12144;B03_08_150304_human_ecoli_C_3ul_3um_column_95_HCD_OT_2hrs_30B_9B_msms_11668;B03_03_150304_human_ecoli_C_3ul_3um_column_95_HCD_OT_2hrs_30B_9B_msms_11846;B03_06_150304_human_ecoli_E_3ul_3um_column_95_HCD_OT_2hrs_30B_9B_msms_12032;B03_10_150304_human_ecoli_A_3ul_3um_column_95_HCD_OT_2hrs_30B_9B_msms_11918;B03_05_150304_human_ecoli_E_3ul_3um_column_95_HCD_OT_2hrs_30B_9B_msms_11932	627.312	627.314	41.88	43.88	1687860,1687919,1687872,1687871,1687879,1687962,1687851,1687945,1687848,1687907,1687964,1687752,1687858,1687948,1687949,1687766,1687946,1687890,1687837,1687947	20	1252.61	2	118.591	20		0.637592	43.132;42.884;43.058;43.016;43.231;42.876;42.797;43.15;43.131;42.667;42.814;42.74;42.5;42.855;43.004;43.051;42.999;42.571;42.868;42.657	627.313298438717;627.312986241081;627.313424131046;627.312975672975;627.3130050878;627.31291063327;627.313205283962;627.313249139521;627.313374755611;627.313474229145;627.313187811141;627.313262084325;627.313163512368;627.312746172051;627.313172480241;627.313098967159;627.3131915876;627.313370575087;627.313239958426;627.313399039778	119.680397033691;119.680397033691;129.851303100586;128.269393920898;129.851303100586;126.313102722168;126.313102722168;132.010299682617;111.606796264648;125.569198608398;NaN;NaN;NaN;NaN;NaN;116.517601013184;125.968902587891;85.354606628418;116.517601013184;85.354606628418	1	0.252	0.004	0.178	0.136	0.351	-0.004	-0.083	0.27	0.251	-0.213	-0.066	-0.14	-0.38	-0.025	0.124	0.171	0.119	-0.309	-0.012	-0.223	-0.00022864	-7.0877e-05	-0.00018959	-7.5914e-05	-0.00012982	-0.00013455	-1.3038e-05	0.00017749	0.00030383	3.868e-06	0.00020511	0.00017031	0.00040947	0.00086936	0.0010078	0.00086909	0.00093024	0.00091953	0.00083721	0.00065586
Feature_16179	720.839	98.212	MLVEEDPGFFEK	P61517	B03_05_150304_human_ecoli_E_3ul_3um_column_95_HCD_OT_2hrs_30B_9B_msms_44320;B03_14_150304_human_ecoli_D_3ul_3um_column_95_HCD_OT_2hrs_30B_9B_msms_45477;B03_04_150304_human_ecoli_D_3ul_3um_column_95_HCD_OT_2hrs_30B_9B_msms_44280;44408;B03_15_150304_human_ecoli_E_3ul_3um_column_95_HCD_OT_2hrs_30B_9B_msms_45732;45699;B03_06_150304_human_ecoli_E_3ul_3um_column_95_HCD_OT_2hrs_30B_9B_msms_44223;B03_17_150304_human_ecoli_D_3ul_3um_column_95_HCD_OT_2hrs_30B_9B_msms_45344;45436;B03_16_150304_human_ecoli_E_3ul_3um_column_95_HCD_OT_2hrs_30B_9B_msms_45709;45720;B03_03_150304_human_ecoli_C_3ul_3um_column_95_HCD_OT_2hrs_30B_9B_msms_44445;B03_07_150304_human_ecoli_D_3ul_3um_column_95_HCD_OT_2hrs_30B_9B_msms_44370;44317;B03_13_150304_human_ecoli_C_3ul_3um_column_95_HCD_OT_2hrs_30B_9B_msms_43884;43929;44002	720.838	720.84	97.212	99.212	2198536,2198551,2198533,2198550,2198535,2198534,2198540,2198537,2198538,2198546,2198542,2198543,2198545,2198544,2198532,2198547	16	1439.66	2	60.8272	16		0.637592	NA;98.358;98.105;98.362;98.148;98.41;98.191;99.682;98.213;NA;98.211;97.947;97.829;98.334;98.265;98.219;97.878;NA;NA;97.719	NA;720.839479852343;720.838950489299;720.839288250031;720.839146365014;720.839307844567;720.839612908337;720.84505311894;720.8391216038;NA;720.839711269537;720.839095471999;720.839666772507;720.839722175871;720.839185396156;720.839698645505;720.839923467912;NA;NA;720.839737180891	NA;55.2611618041992;53.4477500915527;51.7258110046387;64.1211776733398;77.5969161987305;NaN;NaN;NaN;NA;NaN;50.2221984863281;51.7258110046387;71.175651550293;63.9657402038574;69.0300903320313;NaN;NA;NA;NaN	1	0.0264559	0.146	-0.107	0.15	-0.064	0.198	-0.021	1.47	0.001	-0.180304	-0.001	-0.265	-0.383	0.122	0.053	0.007	-0.334	-0.496124	-0.443622	-0.493	-5.02137e-05	-2.4637e-05	0.00015653	0.000187235	-2.0893e-05	0.00023525	6.7098e-05	0.00047758	0.00049901	0.000548607	0.00041545	0.00062224	0.00039731	0.0010144	0.0013481	0.001312	0.0017376	0.00127422	0.0012294	0.0010891
Feature_16180	403.228	48.848	MLVDLAK	P06744	B03_18_150304_human_ecoli_C_3ul_3um_column_95_HCD_OT_2hrs_30B_9B_msms_15777;B03_17_150304_human_ecoli_D_3ul_3um_column_95_HCD_OT_2hrs_30B_9B_msms_15775;B03_16_150304_human_ecoli_E_3ul_3um_column_95_HCD_OT_2hrs_30B_9B_msms_15990;B03_20_150304_human_ecoli_A_3ul_3um_column_95_HCD_OT_2hrs_30B_9B_msms_15479;B03_15_150304_human_ecoli_E_3ul_3um_column_95_HCD_OT_2hrs_30B_9B_msms_15918;B03_14_150304_human_ecoli_D_3ul_3um_column_95_HCD_OT_2hrs_30B_9B_msms_15787;B03_21_150304_human_ecoli_A_3ul_3um_column_95_HCD_OT_2hrs_30B_9B_msms_15094;15673;B03_11_150304_human_ecoli_A_3ul_3um_column_95_HCD_OT_2hrs_30B_9B_msms_15424;16009;B03_12_150304_human_ecoli_B_3ul_3um_column_95_HCD_OT_2hrs_30B_9B_msms_15616;15692;15954;16299;B03_13_150304_human_ecoli_C_3ul_3um_column_95_HCD_OT_2hrs_30B_9B_msms_14728;15303;B03_10_150304_human_ecoli_A_3ul_3um_column_95_HCD_OT_2hrs_30B_9B_msms_15483;B03_08_150304_human_ecoli_C_3ul_3um_column_95_HCD_OT_2hrs_30B_9B_msms_14752;15347;B03_03_150304_human_ecoli_C_3ul_3um_column_95_HCD_OT_2hrs_30B_9B_msms_14930;15515;B03_04_150304_human_ecoli_D_3ul_3um_column_95_HCD_OT_2hrs_30B_9B_msms_15040;B03_02_150304_human_ecoli_B_3ul_3um_column_95_HCD_OT_2hrs_30B_9B_msms_15841;B03_06_150304_human_ecoli_E_3ul_3um_column_95_HCD_OT_2hrs_30B_9B_msms_15112;15691;B03_09_150304_human_ecoli_B_3ul_3um_column_95_HCD_OT_2hrs_30B_9B_msms_15155;15723;B03_07_150304_human_ecoli_D_3ul_3um_column_95_HCD_OT_2hrs_30B_9B_msms_15373;15668;B03_05_150304_human_ecoli_E_3ul_3um_column_95_HCD_OT_2hrs_30B_9B_msms_15306;B03_19_150304_human_ecoli_B_3ul_3um_column_95_HCD_OT_2hrs_30B_9B_msms_15706	403.227	403.229	47.848	49.848	20386,20382,20379,20389,20368,20372,20390,20399,20394,20370,20367,20392,20369,20383,20361,20380,20387,20362,20406,20407	20	804.441	2	56.7019	20	Oxidation (M)	1.79548	49.172;48.802;48.413;49.028;49.431;48.977;48.723;49.374;49.108;48.994;48.858;48.66;48.719;48.75;48.679;49.063;48.964;48.838;48.823;48.144	403.227721178195;403.22779020789;403.227837595174;NaN;403.227792370459;403.22771998189;403.227837283194;403.227815098474;403.227795904809;403.227867066297;403.227812157056;403.227785028894;403.227773916375;403.227754980832;403.227734082787;403.227783536006;403.227782550576;NaN;403.22784184963;403.227804108349	53.6792297363281;54.7735481262207;46.4257888793945;58.917;49.0582008361816;52.2683486938477;49.6495094299316;65.776969909668;76.134407043457;56.2698097229004;66.087043762207;53.3514518737793;53.6792297363281;63.3014717102051;53.6792297363281;53.1629409790039;49.6495094299316;58.819;65.6761016845703;53.6792297363281	1	0.324	-0.046	-0.435	0.18	0.583	0.129	-0.125	0.526	0.26	0.146	0.01	-0.188	-0.129	-0.098	-0.169	0.215	0.116	-0.01	-0.025	-0.704	-0.00054936	-0.00043898	-0.00052665	-0.000563984	-0.0004758	-0.00046163	-0.00049052	-0.00041073	-0.00026301	-0.000267555	-0.00031444	-0.00035112	-0.0002921	5.9501e-05	0.000232175	0.00012925	0.00019628	0.000110929	4.8606e-05	3.8473e-05
Feature_16181	702.033	136.063	MLVDDIGDVTITNDGATILK	P17987	B03_04_150304_human_ecoli_D_3ul_3um_column_95_HCD_OT_2hrs_30B_9B_msms_67253;67511;B03_03_150304_human_ecoli_C_3ul_3um_column_95_HCD_OT_2hrs_30B_9B_msms_67445;B03_08_150304_human_ecoli_C_3ul_3um_column_95_HCD_OT_2hrs_30B_9B_msms_67029;B03_02_150304_human_ecoli_B_3ul_3um_column_95_HCD_OT_2hrs_30B_9B_msms_67442;B03_10_150304_human_ecoli_A_3ul_3um_column_95_HCD_OT_2hrs_30B_9B_msms_66822;B03_05_150304_human_ecoli_E_3ul_3um_column_95_HCD_OT_2hrs_30B_9B_msms_67240;B03_07_150304_human_ecoli_D_3ul_3um_column_95_HCD_OT_2hrs_30B_9B_msms_67275;B03_13_150304_human_ecoli_C_3ul_3um_column_95_HCD_OT_2hrs_30B_9B_msms_66504	702.032	702.034	135.063	137.063	2109735,2109722,2109732,2109721,2109729,2109728,2109731,2109730,2109726,2109712,2109727	11	2103.08	3	46.232	9		1.19635	135.809;136.137;135.781;136.063;NA;136.304;135.78;136.345;136.072;NA;NA;135.719;NA;136.36;136.15;NA;NA;NA;NA;NA	702.033200743245;702.03305121877;702.03338821064;702.033333726126;NA;702.033200010341;702.033247800083;702.033255999294;702.033103007908;NA;NA;702.033122277423;NA;702.032853330413;702.032642709687;NA;NA;NA;NA;NA	38.8775596618652;52.8660507202148;58.0243301391602;43.6964683532715;NA;38.8775596618652;52.8660507202148;NaN;43.6964683532715;NA;NA;40.9517288208008;NA;NaN;NaN;NA;NA;NA;NA;NA	1	-0.254	0.074	-0.282	0	-0.136596	0.241	-0.283	0.282	0.009	-0.194484	-0.106142	-0.344	-0.272544	0.297	0.087	0.0190943	-0.298848	-0.398117	-0.298031	-0.429485	-0.000145546	-5.1854e-05	2.51098e-06	-7.36517e-05	-2.07333e-05	-2.04457e-05	0.000166583	0.00026048	0.00040944	0.000133704	7.3466e-05	0.00012967	0.00024836	0.0011254	0.00142085	0.00100056	0.0011123	0.00140465	0.00100105	0.000929745
Feature_16182	707.364	125.695	MLVDDIGDVTITNDGATILK	P17987	B03_10_150304_human_ecoli_A_3ul_3um_column_95_HCD_OT_2hrs_30B_9B_msms_60590;60790;B03_08_150304_human_ecoli_C_3ul_3um_column_95_HCD_OT_2hrs_30B_9B_msms_60856;B03_03_150304_human_ecoli_C_3ul_3um_column_95_HCD_OT_2hrs_30B_9B_msms_61241;B03_04_150304_human_ecoli_D_3ul_3um_column_95_HCD_OT_2hrs_30B_9B_msms_61002;B03_12_150304_human_ecoli_B_3ul_3um_column_95_HCD_OT_2hrs_30B_9B_msms_63022;B03_02_150304_human_ecoli_B_3ul_3um_column_95_HCD_OT_2hrs_30B_9B_msms_61213;B03_05_150304_human_ecoli_E_3ul_3um_column_95_HCD_OT_2hrs_30B_9B_msms_61107	707.363	707.365	124.695	126.695	2135215,2135206,2135222,2135218,2135224,2135219,2135211,2135225	8	2119.07	3	35.3516	6	Oxidation (M)	1.05338	125.954;125.971;125.513;125.722;125.631;NA;125.66;NA;125.667;NA;125.39;NA;NA;NA;NA;NA;NA;NA;NA;NA	707.364475023491;707.364411134226;707.364393510885;707.364581521807;707.364321313697;NA;707.364566512772;NA;707.364471767512;NA;707.364465281088;NA;NA;NA;NA;NA;NA;NA;NA;NA	30.1898307800293;31.1376705169678;28.3326892852783;48.3710098266602;NaN;NA;34.1738891601563;NA;39.9048004150391;NA;NaN;NA;NA;NA;NA;NA;NA;NA;NA;NA	2	0.2595	0.2765	-0.1815	0.0275	-0.0635	0.453296	-0.0345	0.213408	-0.0275	-0.354859	-0.3045	-0.456472	-0.451309	0.212401	-0.140789	-0.0652312	-0.396277	-0.535248	-0.420353	-0.626594	4.1102e-05	-2.90234e-05	0.000113738	-0.00021976	-2.11857e-05	0.000177377	6.3447e-05	0.000268436	0.000202633	0.00044542	0.000229357	0.000110429	0.000393474	0.00117067	0.0014116	0.00119104	0.00122488	0.0012376	0.0012875	0.00102735
Feature_16183	1052.55	135.814	MLVDDIGDVTITNDGATILK	P17987	B03_12_150304_human_ecoli_B_3ul_3um_column_95_HCD_OT_2hrs_30B_9B_msms_69948;B03_20_150304_human_ecoli_A_3ul_3um_column_95_HCD_OT_2hrs_30B_9B_msms_72328;72095;B03_05_150304_human_ecoli_E_3ul_3um_column_95_HCD_OT_2hrs_30B_9B_msms_71451;71269;B03_18_150304_human_ecoli_C_3ul_3um_column_95_HCD_OT_2hrs_30B_9B_msms_68223;B03_10_150304_human_ecoli_A_3ul_3um_column_95_HCD_OT_2hrs_30B_9B_msms_70972;71066;B03_02_150304_human_ecoli_B_3ul_3um_column_95_HCD_OT_2hrs_30B_9B_msms_67340;B03_14_150304_human_ecoli_D_3ul_3um_column_95_HCD_OT_2hrs_30B_9B_msms_68685;B03_04_150304_human_ecoli_D_3ul_3um_column_95_HCD_OT_2hrs_30B_9B_msms_67125;B03_17_150304_human_ecoli_D_3ul_3um_column_95_HCD_OT_2hrs_30B_9B_msms_68557;B03_16_150304_human_ecoli_E_3ul_3um_column_95_HCD_OT_2hrs_30B_9B_msms_68871;69045;B03_21_150304_human_ecoli_A_3ul_3um_column_95_HCD_OT_2hrs_30B_9B_msms_67868;67933;B03_19_150304_human_ecoli_B_3ul_3um_column_95_HCD_OT_2hrs_30B_9B_msms_68258;B03_06_150304_human_ecoli_E_3ul_3um_column_95_HCD_OT_2hrs_30B_9B_msms_66923;B03_11_150304_human_ecoli_A_3ul_3um_column_95_HCD_OT_2hrs_30B_9B_msms_68080;B03_08_150304_human_ecoli_C_3ul_3um_column_95_HCD_OT_2hrs_30B_9B_msms_66953;B03_09_150304_human_ecoli_B_3ul_3um_column_95_HCD_OT_2hrs_30B_9B_msms_67009;B03_13_150304_human_ecoli_C_3ul_3um_column_95_HCD_OT_2hrs_30B_9B_msms_66446;66503;66520;66929	1052.55	1052.55	134.814	136.814	2861425,2861441,2861448,2861436,2861465,2861443,2861449,2861466,2861451,2861444,2861464,2861455,2861462,2861438,2861457,2861459,2861450,2861460,2861439,2861458	20	2103.08	2	29.5467	18		1.5357	135.872;136.165;135.916;142.714;135.704;136.257;135.792;136.417;142.688;135.704;135.836;135.573;135.737;142.82;136.042;136.081;135.906;135.588;142.72;135.64	1052.5475815317;1052.54800799171;1052.54727501268;1052.54712916448;1052.54752270731;1052.54796750169;1052.54799187965;1052.54694082521;1052.54809201606;1052.54769457839;1052.54709545196;1052.54778122105;1052.54901398858;1052.548076103;1052.54788488514;1052.54755893933;1052.54783467373;1052.54756262517;1052.54736346295;1052.54756206103	38.8775596618652;NaN;27.5231304168701;14.8898801803589;23.6577491760254;NaN;29.1717700958252;23.6577491760254;27.5231304168701;14.8898801803589;29.1717700958252;39.3868408203125;27.9243202209473;NaN;44.7880096435547;18.9359493255615;28.3326892852783;28.3326892852783;51.5244216918945;33.7068901062012	1	0.058	0.351	0.102	6.9	-0.11	0.443	-0.022	0.603	6.874	-0.11	0.022	-0.241	-0.077	7.006	0.228	0.267	0.092	-0.226	6.906	-0.174	-0.00025623	-0.000134219	0.000101336	-0.000163535	-3.95595e-05	-0.00016649	-5.437e-05	0.000151952	0.000289905	0.00038304	0.000240675	8.809e-05	0.00026982	0.001623	0.00184745	0.0015365	0.00137167	0.0018866	0.00163797	0.0011677
Feature_16184	1060.54	125.649	MLVDDIGDVTITNDGATILK	P17987	B03_18_150304_human_ecoli_C_3ul_3um_column_95_HCD_OT_2hrs_30B_9B_msms_62258;62360;62414;B03_16_150304_human_ecoli_E_3ul_3um_column_95_HCD_OT_2hrs_30B_9B_msms_62717;62726;B03_08_150304_human_ecoli_C_3ul_3um_column_95_HCD_OT_2hrs_30B_9B_msms_61202;B03_11_150304_human_ecoli_A_3ul_3um_column_95_HCD_OT_2hrs_30B_9B_msms_62068;B03_20_150304_human_ecoli_A_3ul_3um_column_95_HCD_OT_2hrs_30B_9B_msms_61669;B03_06_150304_human_ecoli_E_3ul_3um_column_95_HCD_OT_2hrs_30B_9B_msms_60731;60742;60967	1060.54	1060.54	124.649	126.649	2865798,2865789,2865786,2865795,2865777,2865790,2865781,2865779,2865783	9	2119.07	2	28.8232	5	Oxidation (M)	1.15883	NA;NA;NA;NA;125.698;NA;125.945;NA;NA;125.386;125.793;NA;NA;125.909;125.796;NA;125.6;126.073;125.363;NA	NA;NA;NA;NA;1060.54365734573;NA;1060.54370714728;NA;NA;1060.5431168651;1060.54435108666;NA;NA;1060.54381596533;1060.54361365203;NA;1060.5442727949;1060.5442927659;1060.5434167951;NA	NA;NA;NA;NA;24.0289402008057;NA;NaN;NA;NA;28.7484397888184;NaN;NA;NA;NaN;38.3767318725586;NA;33.7068901062012;NaN;19.254940032959;NA	2	0.06997	0.327033	-0.0900666	0.094049	-0.190307	0.453017	-0.188611	0.213078	0.0232154	-0.355474	-0.126762	-0.456203	-0.451786	0.211868	-0.140798	-0.0656781	-0.396174	-0.535402	-0.420549	-0.626944	-0.000250636	-0.000301043	0.000120673	-0.000293616	-0.000197551	-1.87126e-05	-0.000222381	0.000338894	0.00021538	0.000466725	0.000330929	-2.44378e-05	0.000347214	0.00170074	0.00173511	0.00185143	0.00159986	0.00167267	0.00157401	0.00138875
Feature_16185	578.634	55.4355	MLTGPVYSQSTALTHK	Q86VP6	B03_02_150304_human_ecoli_B_3ul_3um_column_95_HCD_OT_2hrs_30B_9B_msms_19268;B03_03_150304_human_ecoli_C_3ul_3um_column_95_HCD_OT_2hrs_30B_9B_msms_19033;B03_18_150304_human_ecoli_C_3ul_3um_column_95_HCD_OT_2hrs_30B_9B_msms_19262;B03_12_150304_human_ecoli_B_3ul_3um_column_95_HCD_OT_2hrs_30B_9B_msms_19883;B03_21_150304_human_ecoli_A_3ul_3um_column_95_HCD_OT_2hrs_30B_9B_msms_18958;B03_11_150304_human_ecoli_A_3ul_3um_column_95_HCD_OT_2hrs_30B_9B_msms_19689;B03_15_150304_human_ecoli_E_3ul_3um_column_95_HCD_OT_2hrs_30B_9B_msms_19648;B03_19_150304_human_ecoli_B_3ul_3um_column_95_HCD_OT_2hrs_30B_9B_msms_19100;B03_17_150304_human_ecoli_D_3ul_3um_column_95_HCD_OT_2hrs_30B_9B_msms_19288;B03_20_150304_human_ecoli_A_3ul_3um_column_95_HCD_OT_2hrs_30B_9B_msms_19226;B03_16_150304_human_ecoli_E_3ul_3um_column_95_HCD_OT_2hrs_30B_9B_msms_19567;B03_05_150304_human_ecoli_E_3ul_3um_column_95_HCD_OT_2hrs_30B_9B_msms_18962;B03_10_150304_human_ecoli_A_3ul_3um_column_95_HCD_OT_2hrs_30B_9B_msms_19050;B03_09_150304_human_ecoli_B_3ul_3um_column_95_HCD_OT_2hrs_30B_9B_msms_19214;B03_07_150304_human_ecoli_D_3ul_3um_column_95_HCD_OT_2hrs_30B_9B_msms_18933;B03_13_150304_human_ecoli_C_3ul_3um_column_95_HCD_OT_2hrs_30B_9B_msms_18726;B03_14_150304_human_ecoli_D_3ul_3um_column_95_HCD_OT_2hrs_30B_9B_msms_19436;B03_04_150304_human_ecoli_D_3ul_3um_column_95_HCD_OT_2hrs_30B_9B_msms_18801;B03_08_150304_human_ecoli_C_3ul_3um_column_95_HCD_OT_2hrs_30B_9B_msms_18893;18843;B03_06_150304_human_ecoli_E_3ul_3um_column_95_HCD_OT_2hrs_30B_9B_msms_19125	578.633	578.635	54.4355	56.4355	1344487,1344491,1344500,1344505,1344494,1344501,1344503,1344498,1344504,1344486,1344497,1344496,1344506,1344508,1344492,1344493,1344502,1344495,1344489,1344499	20	1732.88	3	135.375	20		0.903033	55.602;55.706;55.31;55.522;55.756;55.523;55.453;55.796;55.674;55.418;55.231;55.14;55.136;55.496;55.38;55.48;55.406;54.941;55.2;54.921	578.634508299257;578.634798778826;578.634595413749;578.63479220202;578.634524574121;578.634568923778;578.634545332583;578.634696623092;578.634831156292;578.634626041543;578.634629374134;578.634521023288;578.634520635348;578.634603428276;578.634511414623;578.634619347987;578.634534026199;578.634517833385;578.634510468918;578.634514393542	135.46549987793;145.692001342773;155.063995361328;151.414505004883;132.051300048828;156.173400878906;173.714599609375;163.804000854492;134.882202148438;144.288803100586;154.690795898438;163.639495849609;135.46549987793;125.671600341797;145.692001342773;99.0554580688477;115.801200866699;90.5608291625977;126.770202636719;57.5952110290527	2	0.1665	0.2705	-0.1255	0.0865	0.3205	0.0875	0.0175	0.3605	0.2385	-0.0175	-0.2045	-0.2955	-0.2995	0.0605	-0.0555	0.0445	-0.0295	-0.4945	-0.2355	-0.5145	-0.00010509	-0.00011723	-0.00038511	-0.00014453	-0.00016982	-0.0002018	1.4248e-05	2.5955e-05	0.00011155	1.0928e-05	8.4663e-06	0.00016685	0.00012612	0.00071051	0.0008184	0.00079848	0.00082908	0.00078101	0.00071935	0.00065286
Feature_16186	583.966	47.75	MLTGPVYSQSTALTHK	Q86VP6	B03_21_150304_human_ecoli_A_3ul_3um_column_95_HCD_OT_2hrs_30B_9B_msms_14815;B03_12_150304_human_ecoli_B_3ul_3um_column_95_HCD_OT_2hrs_30B_9B_msms_15306;B03_16_150304_human_ecoli_E_3ul_3um_column_95_HCD_OT_2hrs_30B_9B_msms_15064;B03_19_150304_human_ecoli_B_3ul_3um_column_95_HCD_OT_2hrs_30B_9B_msms_14876;B03_20_150304_human_ecoli_A_3ul_3um_column_95_HCD_OT_2hrs_30B_9B_msms_14850;B03_17_150304_human_ecoli_D_3ul_3um_column_95_HCD_OT_2hrs_30B_9B_msms_14936;B03_14_150304_human_ecoli_D_3ul_3um_column_95_HCD_OT_2hrs_30B_9B_msms_14908;B03_07_150304_human_ecoli_D_3ul_3um_column_95_HCD_OT_2hrs_30B_9B_msms_14546;B03_06_150304_human_ecoli_E_3ul_3um_column_95_HCD_OT_2hrs_30B_9B_msms_14774;B03_02_150304_human_ecoli_B_3ul_3um_column_95_HCD_OT_2hrs_30B_9B_msms_14914;B03_11_150304_human_ecoli_A_3ul_3um_column_95_HCD_OT_2hrs_30B_9B_msms_15207;B03_13_150304_human_ecoli_C_3ul_3um_column_95_HCD_OT_2hrs_30B_9B_msms_14392;B03_18_150304_human_ecoli_C_3ul_3um_column_95_HCD_OT_2hrs_30B_9B_msms_14959;B03_03_150304_human_ecoli_C_3ul_3um_column_95_HCD_OT_2hrs_30B_9B_msms_14640;B03_08_150304_human_ecoli_C_3ul_3um_column_95_HCD_OT_2hrs_30B_9B_msms_14437;B03_05_150304_human_ecoli_E_3ul_3um_column_95_HCD_OT_2hrs_30B_9B_msms_14619;B03_10_150304_human_ecoli_A_3ul_3um_column_95_HCD_OT_2hrs_30B_9B_msms_14687;B03_15_150304_human_ecoli_E_3ul_3um_column_95_HCD_OT_2hrs_30B_9B_msms_15038;B03_04_150304_human_ecoli_D_3ul_3um_column_95_HCD_OT_2hrs_30B_9B_msms_14352	583.965	583.967	46.75	48.75	1381106,1381094,1381084,1381079,1381081,1381104,1381103,1381099,1381071,1381078,1381102,1381083,1381105,1381107,1381097,1381100,1381098,1381101,1381086,1381092	20	1748.88	3	68.7922	20	Oxidation (M)	0.88855	48.047;47.954;47.121;47.849;48.116;47.845;47.644;48.217;48.015;47.748;47.535;47.404;47.457;47.611;47.752;47.89;47.779;47.281;47.556;47.334	583.96594081761;583.966747716859;583.966111200915;583.966056884563;583.96588862111;583.965853811259;583.965887583683;583.965965029263;583.96606581165;583.965943199536;583.966143906185;583.966033362021;583.966000825132;583.965996798148;583.966077001641;583.966000984356;583.96609528213;583.966548552216;583.965944667472;583.965991069041	74.642936706543;71.545;64.4761199951172;71.545;82.4831466674805;55.866;58.215;NaN;73.593;74.643;55.4367408752441;80.7186508178711;64.201;59.1714401245117;69.3792495727539;72.428;60.734;71.4965667724609;85.9880523681641;60.489	1	0.297	0.204	-0.629	0.099	0.366	0.095	-0.106	0.467	0.265	-0.002	-0.215	-0.346	-0.293	-0.139	0.002	0.14	0.029	-0.469	-0.194	-0.416	-0.0002906	-3.7241e-05	-0.00017667	-0.00027555	-0.00015924	-0.00010755	-0.00012805	-2.1726e-05	-0.00010447	-5.7973e-05	-3.8116e-05	6.2202e-05	0.00012715	0.00068127	0.0010305	0.00073873	0.00081942	0.00063855	0.0006495	0.00076438
Feature_16187	867.448	55.4385	MLTGPVYSQSTALTHK	Q86VP6	B03_12_150304_human_ecoli_B_3ul_3um_column_95_HCD_OT_2hrs_30B_9B_msms_19831;B03_11_150304_human_ecoli_A_3ul_3um_column_95_HCD_OT_2hrs_30B_9B_msms_19656;B03_16_150304_human_ecoli_E_3ul_3um_column_95_HCD_OT_2hrs_30B_9B_msms_19487;B03_14_150304_human_ecoli_D_3ul_3um_column_95_HCD_OT_2hrs_30B_9B_msms_19359;B03_19_150304_human_ecoli_B_3ul_3um_column_95_HCD_OT_2hrs_30B_9B_msms_19139;19108;B03_18_150304_human_ecoli_C_3ul_3um_column_95_HCD_OT_2hrs_30B_9B_msms_19231;19251;B03_20_150304_human_ecoli_A_3ul_3um_column_95_HCD_OT_2hrs_30B_9B_msms_19100;B03_15_150304_human_ecoli_E_3ul_3um_column_95_HCD_OT_2hrs_30B_9B_msms_19559;B03_03_150304_human_ecoli_C_3ul_3um_column_95_HCD_OT_2hrs_30B_9B_msms_18998;B03_21_150304_human_ecoli_A_3ul_3um_column_95_HCD_OT_2hrs_30B_9B_msms_19016;B03_17_150304_human_ecoli_D_3ul_3um_column_95_HCD_OT_2hrs_30B_9B_msms_19299;B03_02_150304_human_ecoli_B_3ul_3um_column_95_HCD_OT_2hrs_30B_9B_msms_19199;B03_07_150304_human_ecoli_D_3ul_3um_column_95_HCD_OT_2hrs_30B_9B_msms_18879;B03_04_150304_human_ecoli_D_3ul_3um_column_95_HCD_OT_2hrs_30B_9B_msms_18769;B03_10_150304_human_ecoli_A_3ul_3um_column_95_HCD_OT_2hrs_30B_9B_msms_18977;B03_05_150304_human_ecoli_E_3ul_3um_column_95_HCD_OT_2hrs_30B_9B_msms_18922;B03_06_150304_human_ecoli_E_3ul_3um_column_95_HCD_OT_2hrs_30B_9B_msms_19076;19087;B03_08_150304_human_ecoli_C_3ul_3um_column_95_HCD_OT_2hrs_30B_9B_msms_18873;B03_13_150304_human_ecoli_C_3ul_3um_column_95_HCD_OT_2hrs_30B_9B_msms_18653;B03_09_150304_human_ecoli_B_3ul_3um_column_95_HCD_OT_2hrs_30B_9B_msms_19167	867.447	867.449	54.4385	56.4385	2663816,2663827,2663810,2663819,2663826,2663806,2663817,2663825,2663822,2663815,2663830,2663833,2663821,2663832,2663828,2663813,2663818,2663831,2663807,2663820	20	1732.88	2	42.1805	20		0.637592	55.592;55.699;55.291;55.51;55.728;55.523;55.432;55.799;55.633;55.445;55.225;55.093;55.102;55.5;55.412;55.456;55.399;54.866;55.202;54.975	867.448600098175;867.448106568608;867.449044337138;867.448100887188;867.448363402048;867.448440488079;867.448883606451;867.448292509551;867.44855778641;867.448062914401;867.448292711837;867.447978564095;867.448015729308;867.448088683586;867.448123692103;867.448937284367;867.448525034897;867.44824262017;867.448084669842;867.448729549143	56.5139503479004;46.2485313415527;71.3538284301758;36.5965881347656;29.5801200866699;42.3144187927246;58.2461395263672;20.0490093231201;60.4891090393066;28.6273307800293;66.8264236450195;31.0888500213623;36.5965881347656;40.0136489868164;39.9100189208984;18.5802803039551;41.695011138916;31.1148204803467;50.0774688720703;37.6872291564941	2	0.1535	0.2605	-0.1475	0.0715	0.2895	0.0845	-0.0065	0.3605	0.1945	0.0065	-0.2135	-0.3455	-0.3365	0.0615	-0.0265	0.0175	-0.0395	-0.5725	-0.2365	-0.4635	0.00016183	0.0003393	-0.00019371	0.0003632	0.00026546	0.00015715	0.00050369	0.00068042	0.00077694	0.0004907	0.00062402	0.00063701	0.0006479	0.0016181	0.0017289	0.0017118	0.0017603	0.0016258	0.0015783	0.0014274
Feature_16188	489.252	39.7542	MLTEDQIK;MATADEIVK	P0AAI3;Q3LXA3	B03_10_150304_human_ecoli_A_3ul_3um_column_95_HCD_OT_2hrs_30B_9B_msms_9780;B03_18_150304_human_ecoli_C_3ul_3um_column_95_HCD_OT_2hrs_30B_9B_msms_10560;B03_19_150304_human_ecoli_B_3ul_3um_column_95_HCD_OT_2hrs_30B_9B_msms_10544	489.251	489.253	38.2685	41.24	619594,619591,619585,619593,619592,619583,619584,619595,619582,619580,619587,619589,619586,619590,619596,619581,619598,619597,619588,619579,619594,619593,619583,619582,619580,619587,619579,619577,619578	29	976.49	2	44.6741666666667,44.6741666666667	29,29	,,,	0.637592	39.493;39.209;39.378;39.353;39.616;39.188;39.095;39.556;39.501;39.034;39.216;39.082;39.035;39.247;39.422;39.344;39.786;39.4345;39.29;38.937	489.252295769831;489.252234163429;489.252095137262;489.252053588899;489.252023284625;489.25226088123;489.252197538735;489.252250086539;489.251978383575;489.25218838473;489.252040050065;489.252046678886;489.25201292103;489.252094625335;489.252052782958;489.252244363408;489.252119425479;489.252102491829;489.252133789753;489.2522619426	NA;NA;NA;NA;NA;NA;NA;NA;47.603;NA;NA;NA;NA;NA;NA;NA;37.696;39.937;NA;NA	1	-0.26125	-0.54525	-0.37625	-0.40125	-0.13825	-0.56625	-0.65925	-0.19825	-0.25325	-0.72025	-0.53825	-0.67225	-0.71925	-0.50725	-0.33225	-0.41025	0.03175	-0.31975	-0.46425	-0.81725	-0.00033331	-0.00027583	-0.00022321	-0.0004955	-0.0001853	-0.00035516	-0.0002759	-0.00015266	7.1998e-05	6.4106e-05	-3.4292e-05	-9.881e-05	-5.8455e-05	0.00035569	0.00067375	0.00043278	0.00046228	0.00046127	0.00049246	0.00026457
Feature_16189	631.332	71.4895	MLTEANLNSLR	Q46851	B03_05_150304_human_ecoli_E_3ul_3um_column_95_HCD_OT_2hrs_30B_9B_msms_28384	631.331	631.333	70.4895	72.4895	1715129,1715125	2	1260.65	2	159.086	2		0.992283	NA;NA;NA;71.712;NA;NA;NA;NA;NA;NA;NA;NA;NA;NA;NA;NA;71.267;NA;NA;NA	NA;NA;NA;631.332308399516;NA;NA;NA;NA;NA;NA;NA;NA;NA;NA;NA;NA;631.333948689698;NA;NA;NA	NA;NA;NA;159.086303710938;NA;NA;NA;NA;NA;NA;NA;NA;NA;NA;NA;NA;NaN;NA;NA;NA	1	0.1072	0.196032	0.0367778	0.2225	0.106477	-0.0337511	0.0192617	0.0834752	0.0212852	-0.091795	-0.0170012	-0.357623	-0.309672	0.0289237	0.0362592	-0.00589641	-0.2225	-0.488762	-0.370265	-0.546894	-0.000276998	-0.000267562	-0.000147871	-9.4863e-05	-0.000372688	-0.000123873	-8.70534e-05	0.000195072	0.000130067	0.000269163	9.56765e-05	0.000110863	0.000167914	0.000753615	0.00108028	0.000873253	0.00081668	0.000843867	0.00101252	0.000726952
Feature_16190	765.832	61.345	MLTAQDMSYDEAR	Q01082	B03_03_150304_human_ecoli_C_3ul_3um_column_95_HCD_OT_2hrs_30B_9B_msms_22365;B03_02_150304_human_ecoli_B_3ul_3um_column_95_HCD_OT_2hrs_30B_9B_msms_22535;B03_04_150304_human_ecoli_D_3ul_3um_column_95_HCD_OT_2hrs_30B_9B_msms_22151;B03_21_150304_human_ecoli_A_3ul_3um_column_95_HCD_OT_2hrs_30B_9B_msms_22695	765.831	765.833	60.345	62.345	2385883,2385890,2385886,2385887,2385860,2385891,2385889,2385888,2385885,2385874,2385871,2385882,2385864,2385878,2385881,2385879,2385876,2385884,2385877,2385880	20	1529.65	2	100.185	20		0.65615	61.356;61.413;61.109;61.234;61.471;61.261;61.382;61.514;61.506;61.334;61.202;60.997;60.999;61.463;61.398;61.485;61.383;60.917;61.235;60.934	765.831898138387;765.831689236496;765.831797292567;765.831996802878;765.831817765831;765.832103344853;765.831954928745;765.831790327349;765.831846063528;765.831929520236;765.831847957593;765.831762540745;765.831674155365;765.831862732674;765.831881027973;765.831764847656;765.831835222142;765.831608693979;765.831572810562;765.83192800497	100.222602844238;142.830093383789;80.9595184326172;NaN;NaN;NaN;NaN;NaN;NaN;NaN;NaN;NaN;NaN;NaN;NaN;NaN;NaN;NaN;NaN;76.7282485961914	1	0.011	0.068	-0.236	-0.111	0.126	-0.084	0.037	0.169	0.161	-0.011	-0.143	-0.348	-0.346	0.118	0.053	0.14	0.038	-0.428	-0.11	-0.411	6.4863e-05	0.0001621	9.2701e-05	7.2205e-05	0.00015441	-0.00021352	0.00032153	0.00051698	0.00037714	0.00058802	0.00038174	0.00040356	0.00048583	0.0012629	0.0014526	0.0012002	0.0013047	0.0012455	0.0014068	0.0012484
Feature_16191	773.829	50.782	MLTAQDMSYDEAR	Q01082	B03_02_150304_human_ecoli_B_3ul_3um_column_95_HCD_OT_2hrs_30B_9B_msms_16592;B03_13_150304_human_ecoli_C_3ul_3um_column_95_HCD_OT_2hrs_30B_9B_msms_16156	773.828	773.83	49.782	51.782	2413022,2413021,2413023,2413024	4	1545.64	2	50.897	2	Oxidation (M)	1	50.965;NA;NA;50.569;NA;NA;NA;NA;NA;50.657;NA;50.599;NA;NA;NA;NA;NA;NA;NA;NA	NaN;NA;NA;773.829188127812;NA;NA;NA;NA;NA;773.829177437236;NA;NaN;NA;NA;NA;NA;NA;NA;NA;NA	50.897;NA;NA;NaN;NA;NA;NA;NA;NA;NaN;NA;50.897;NA;NA;NA;NA;NA;NA;NA;NA	1	0.183	0.256321	-0.245272	-0.213	0.319261	0.131721	0.026718	0.378066	0.298688	-0.125	-0.098536	-0.183	-0.314956	0.0373129	0.0441136	0.191976	0.0627849	-0.414997	-0.134918	-0.376518	0.000113036	0.000384406	0.000184344	0.000209772	0.000283264	0.000212325	0.00030507	0.000408121	0.000536859	0.000678824	0.000447948	0.000479547	0.000587839	0.00112768	0.00154092	0.00142984	0.00153491	0.00137018	0.00133594	0.00115538
Feature_16192	701.85	125.99	MLSSFLSEDVFK	P15144	B03_20_150304_human_ecoli_A_3ul_3um_column_95_HCD_OT_2hrs_30B_9B_msms_61888;B03_12_150304_human_ecoli_B_3ul_3um_column_95_HCD_OT_2hrs_30B_9B_msms_63304;B03_10_150304_human_ecoli_A_3ul_3um_column_95_HCD_OT_2hrs_30B_9B_msms_60876;B03_15_150304_human_ecoli_E_3ul_3um_column_95_HCD_OT_2hrs_30B_9B_msms_62938;B03_11_150304_human_ecoli_A_3ul_3um_column_95_HCD_OT_2hrs_30B_9B_msms_62498;62143;B03_02_150304_human_ecoli_B_3ul_3um_column_95_HCD_OT_2hrs_30B_9B_msms_61504;B03_14_150304_human_ecoli_D_3ul_3um_column_95_HCD_OT_2hrs_30B_9B_msms_62610;B03_03_150304_human_ecoli_C_3ul_3um_column_95_HCD_OT_2hrs_30B_9B_msms_61427;B03_04_150304_human_ecoli_D_3ul_3um_column_95_HCD_OT_2hrs_30B_9B_msms_61251;B03_17_150304_human_ecoli_D_3ul_3um_column_95_HCD_OT_2hrs_30B_9B_msms_62401;B03_18_150304_human_ecoli_C_3ul_3um_column_95_HCD_OT_2hrs_30B_9B_msms_62146;B03_06_150304_human_ecoli_E_3ul_3um_column_95_HCD_OT_2hrs_30B_9B_msms_61048;B03_16_150304_human_ecoli_E_3ul_3um_column_95_HCD_OT_2hrs_30B_9B_msms_62723;B03_21_150304_human_ecoli_A_3ul_3um_column_95_HCD_OT_2hrs_30B_9B_msms_61755;B03_07_150304_human_ecoli_D_3ul_3um_column_95_HCD_OT_2hrs_30B_9B_msms_61339;B03_05_150304_human_ecoli_E_3ul_3um_column_95_HCD_OT_2hrs_30B_9B_msms_61265;B03_13_150304_human_ecoli_C_3ul_3um_column_95_HCD_OT_2hrs_30B_9B_msms_60594;60856;B03_09_150304_human_ecoli_B_3ul_3um_column_95_HCD_OT_2hrs_30B_9B_msms_61117;61087;B03_19_150304_human_ecoli_B_3ul_3um_column_95_HCD_OT_2hrs_30B_9B_msms_62172;B03_08_150304_human_ecoli_C_3ul_3um_column_95_HCD_OT_2hrs_30B_9B_msms_61069	701.849	701.851	124.99	126.99	2108219,2108211,2108202,2108205,2108209,2108206,2108204,2108200,2108217,2108208,2108210,2108201,2108199,2108216,2108214,2108213,2108215,2108203,2108212,2108197	20	1401.69	2	76.0273	20		1.1415	126.143;126.422;126.043;126.17;125.982;126.554;125.925;126.315;126.156;125.815;125.997;125.75;125.691;126.28;125.982;126.05;125.695;125.601;125.643;125.533	701.8500285413;701.850009070283;701.850212501646;701.850127056521;701.850022690057;701.850106269587;701.850049389924;701.850056396826;701.849988568403;701.85007028598;701.850050232913;701.85005541344;701.850034229528;701.84994487327;701.850013085787;701.850116177593;701.850043734165;701.850116394437;701.850099896855;701.850097004657	92.1898193359375;80.3184661865234;67.9969329833984;93.6229476928711;78.7046279907227;73.8811569213867;80.3184661865234;77.1845626831055;69.0300903320313;61.1102600097656;77.1845626831055;92.1898193359375;73.8811569213867;80.3184661865234;61.1102600097656;61.1102600097656;87.2162322998047;67.9969329833984;67.9969329833984;77.1845626831055	1	0.1535	0.4325	0.0535	0.1805	-0.0075	0.5645	-0.0645	0.3255	0.1665	-0.1745	0.0075	-0.2395	-0.2985	0.2905	-0.0075	0.0605	-0.2945	-0.3885	-0.3465	-0.4565	2.95025e-05	-1.7008e-05	2.94165e-05	-0.000231005	-0.00011565	0.00013024	2.0717e-05	0.00020359	0.00015981	0.000309815	0.000148315	8.9047e-05	0.000344755	0.0010397	0.0012148	0.0011526	0.00118805	0.001218	0.00104023	0.00102644
Feature_16193	709.847	116.978	MLSSFLSEDVFK	P15144	B03_19_150304_human_ecoli_B_3ul_3um_column_95_HCD_OT_2hrs_30B_9B_msms_56541;57166;B03_20_150304_human_ecoli_A_3ul_3um_column_95_HCD_OT_2hrs_30B_9B_msms_56347;56963;56317;B03_18_150304_human_ecoli_C_3ul_3um_column_95_HCD_OT_2hrs_30B_9B_msms_56514;57137;56505;B03_11_150304_human_ecoli_A_3ul_3um_column_95_HCD_OT_2hrs_30B_9B_msms_57243;56617;B03_16_150304_human_ecoli_E_3ul_3um_column_95_HCD_OT_2hrs_30B_9B_msms_57090;57723;57934;B03_21_150304_human_ecoli_A_3ul_3um_column_95_HCD_OT_2hrs_30B_9B_msms_56747;57557;56130;B03_15_150304_human_ecoli_E_3ul_3um_column_95_HCD_OT_2hrs_30B_9B_msms_57196;57830;58055;B03_12_150304_human_ecoli_B_3ul_3um_column_95_HCD_OT_2hrs_30B_9B_msms_57629;58263;B03_02_150304_human_ecoli_B_3ul_3um_column_95_HCD_OT_2hrs_30B_9B_msms_55906;56523;B03_17_150304_human_ecoli_D_3ul_3um_column_95_HCD_OT_2hrs_30B_9B_msms_57367;57645;56744;B03_14_150304_human_ecoli_D_3ul_3um_column_95_HCD_OT_2hrs_30B_9B_msms_56893;56925;57557;B03_08_150304_human_ecoli_C_3ul_3um_column_95_HCD_OT_2hrs_30B_9B_msms_56108;55484;B03_13_150304_human_ecoli_C_3ul_3um_column_95_HCD_OT_2hrs_30B_9B_msms_55101;55709;B03_03_150304_human_ecoli_C_3ul_3um_column_95_HCD_OT_2hrs_30B_9B_msms_56463;56683;55833;B03_07_150304_human_ecoli_D_3ul_3um_column_95_HCD_OT_2hrs_30B_9B_msms_55707;56505;56329;B03_10_150304_human_ecoli_A_3ul_3um_column_95_HCD_OT_2hrs_30B_9B_msms_55940;56195;55316;B03_06_150304_human_ecoli_E_3ul_3um_column_95_HCD_OT_2hrs_30B_9B_msms_55443;56062;56362;B03_09_150304_human_ecoli_B_3ul_3um_column_95_HCD_OT_2hrs_30B_9B_msms_55540;56161;B03_04_150304_human_ecoli_D_3ul_3um_column_95_HCD_OT_2hrs_30B_9B_msms_55591;56222;56466;B03_05_150304_human_ecoli_E_3ul_3um_column_95_HCD_OT_2hrs_30B_9B_msms_55607;56232	709.846	709.848	115.978	117.978	2148020,2148023,2148038,2148025,2148033,2148034,2148041,2148024,2148017,2148035,2148030,2148019,2148037,2148021,2148027,2148018,2148029,2148016,2148039,2148045	20	1417.68	2	76.7481	20	Oxidation (M)	1.79548	117.149;117.266;116.932;117.229;116.983;117.417;116.795;117.205;117.035;116.798;117.004;116.684;116.669;117.173;116.973;117.034;116.811;116.646;116.659;116.486	709.847270383492;709.847281935184;709.847395384678;709.847415386794;709.847342607598;709.847287417967;709.8472912264;709.847245469149;709.847288354318;709.84727051674;709.847256924088;709.847399608729;709.847362249017;709.847312168555;709.847342016631;709.847257970576;709.847363122628;709.847268864155;709.847284919517;709.847312946136	67.9969329833984;77.1845626831055;77.1845626831055;61.1102600097656;77.1845626831055;61.1102600097656;77.1845626831055;81.5652770996094;73.8811569213867;82.850456237793;77.1845626831055;79.4919662475586;77.1845626831055;81.5652770996094;86.772216796875;86.772216796875;77.1845626831055;77.1845626831055;77.1845626831055;77.1845626831055	1	0.171	0.288	-0.046	0.251	0.005	0.439	-0.183	0.227	0.057	-0.18	0.026	-0.294	-0.309	0.195	-0.005	0.056	-0.167	-0.332	-0.319	-0.492	-8.04775e-05	2.30555e-05	5.1112e-05	-9.6581e-05	-0.000190335	0.000186885	1.37e-05	0.000112942	0.000334275	0.0005231	0.00028952	0.00019798	0.00042665	0.00120245	0.0011478	0.0011706	0.0012136	0.00137075	0.0011555	0.000992815
Feature_16194	492.926	48.282	MLSNKPQDFQIR	Q9NZM1		492.925	492.927	47.282	49.282	647950,647945,647955,647942,647954,647949,647958,647953,647957,647952	10	1475.76	3	NaN	1		0.95425	NA;NA;NA;48.021;48.282;48.111;47.815;NA;48.232;NA;NA;NA;48.107;47.909;47.964;48.129;NA;NA;47.758;NA	NA;NA;NA;492.92603850956;492.92598538619;492.926052805864;492.926035211078;NA;492.926080807825;NA;NA;NA;492.925888445712;492.926117462677;492.926110709448;492.926072387355;NA;NA;492.926033766064;NA	NA;NA;NA;NaN;NaN;NaN;NaN;NA;NaN;NA;NA;NA;NaN;NaN;NaN;NaN;NA;NA;NaN;NA	2	0.232654	0.217038	-0.21611	-0.261	0	-0.171	-0.467	0.362793	-0.05	0.00177614	-0.0874611	-0.273026	-0.175	-0.373	-0.318	-0.153	0.0625758	-0.40873	-0.524	-0.367324	-0.00042726	-0.0002907	-0.0003047	-0.00043701	-0.00027009	-0.00031257	-0.00027054	-0.00019852	-0.00023045	-0.00015326	-0.00015535	-0.00022337	-1.3558e-05	0.00037263	0.0006132	0.00043288	0.0005189	0.00036863	0.00037107	0.00032113
Feature_16195	498.256	41.345	MLSNKPQDFQIR	Q9NZM1	B03_07_150304_human_ecoli_D_3ul_3um_column_95_HCD_OT_2hrs_30B_9B_msms_10944	498.255	498.257	40.345	42.345	689186,689180,689196,689215	4	1491.75	3	34.0498	1	Oxidation (M)	0.908783	NA;41.445;41.469;41.454;NA;41.345;NA;NA;NA;NA;NA;NA;NA;NA;NA;NA;NA;NA;NA;NA	NA;498.254852997308;498.254973107486;498.254709842861;NA;498.254828084159;NA;NA;NA;NA;NA;NA;NA;NA;NA;NA;NA;NA;NA;NA	NA;NaN;NaN;NaN;NA;34.0497894287109;NA;NA;NA;NA;NA;NA;NA;NA;NA;NA;NA;NA;NA;NA	1	0.112212	-0.104704	-0.060758	0.0263961	0.238211	-0.087507	-0.277916	0.263999	0.151569	-0.235853	-0.171268	-0.295373	-0.344051	-0.138394	0.0859219	0.0840877	0.0301769	-0.454315	-0.0874649	-0.366499	-0.000407923	-0.000180089	-0.000229064	-0.000349153	-0.000261931	-0.000270991	-0.000246918	-4.12656e-05	-5.71999e-05	-0.00013776	-3.42221e-05	-0.000115094	8.68459e-05	0.000458446	0.000624603	0.000407652	0.00061639	0.0004835	0.000498841	0.000329674
Feature_16196	738.885	47.951	MLSNKPQDFQIR	Q9NZM1	B03_11_150304_human_ecoli_A_3ul_3um_column_95_HCD_OT_2hrs_30B_9B_msms_15231;B03_12_150304_human_ecoli_B_3ul_3um_column_95_HCD_OT_2hrs_30B_9B_msms_15411;15444;B03_18_150304_human_ecoli_C_3ul_3um_column_95_HCD_OT_2hrs_30B_9B_msms_15023;B03_19_150304_human_ecoli_B_3ul_3um_column_95_HCD_OT_2hrs_30B_9B_msms_14897;14948;B03_20_150304_human_ecoli_A_3ul_3um_column_95_HCD_OT_2hrs_30B_9B_msms_14933;14863;B03_21_150304_human_ecoli_A_3ul_3um_column_95_HCD_OT_2hrs_30B_9B_msms_14772;14814;B03_16_150304_human_ecoli_E_3ul_3um_column_95_HCD_OT_2hrs_30B_9B_msms_15136;B03_14_150304_human_ecoli_D_3ul_3um_column_95_HCD_OT_2hrs_30B_9B_msms_14992;B03_15_150304_human_ecoli_E_3ul_3um_column_95_HCD_OT_2hrs_30B_9B_msms_15194;15127;B03_17_150304_human_ecoli_D_3ul_3um_column_95_HCD_OT_2hrs_30B_9B_msms_15000;15046;B03_02_150304_human_ecoli_B_3ul_3um_column_95_HCD_OT_2hrs_30B_9B_msms_14972;15027;B03_03_150304_human_ecoli_C_3ul_3um_column_95_HCD_OT_2hrs_30B_9B_msms_14779;B03_10_150304_human_ecoli_A_3ul_3um_column_95_HCD_OT_2hrs_30B_9B_msms_14765;14797;B03_08_150304_human_ecoli_C_3ul_3um_column_95_HCD_OT_2hrs_30B_9B_msms_14519;B03_13_150304_human_ecoli_C_3ul_3um_column_95_HCD_OT_2hrs_30B_9B_msms_14472;B03_07_150304_human_ecoli_D_3ul_3um_column_95_HCD_OT_2hrs_30B_9B_msms_14644;14714;B03_09_150304_human_ecoli_B_3ul_3um_column_95_HCD_OT_2hrs_30B_9B_msms_14953;14962;B03_04_150304_human_ecoli_D_3ul_3um_column_95_HCD_OT_2hrs_30B_9B_msms_14358;14374;14428;B03_05_150304_human_ecoli_E_3ul_3um_column_95_HCD_OT_2hrs_30B_9B_msms_14705	738.884	738.886	46.951	48.951	2284845,2284874,2284872,2284856,2284858,2284868,2284847,2284865,2284846,2284867,2284869,2284866,2284864,2284880,2284878,2284863,2284860,2284871,2284849,2284873	20	1475.76	2	106.051	20		0.637592	48.181;48.164;47.431;47.995;48.325;48.112;47.851;48.377;48.247;47.936;47.739;47.611;47.637;47.887;47.966;48.135;48.024;47.475;47.748;47.547	738.885041887452;738.884824975821;738.885660136422;738.885411155402;738.884925601555;738.885879361671;738.885074292585;738.884715561676;738.88481707125;738.884789058698;738.885127495527;738.885001781613;738.884992942731;738.8849460145;738.88500960241;738.885059427382;738.884882333122;738.8849275928;738.885010371329;738.885016398873	98.1049118041992;131.172500610352;103.432899475098;80.6900863647461;NaN;97.7788162231445;63.0911712646484;99.4998931884766;90.6135711669922;142.096496582031;98.1049118041992;81.9196624755859;93.6229476928711;127.173896789551;111.629997253418;111.629997253418;114.709999084473;119.386199951172;119.743301391602;130.5625	2	0.23	0.213	-0.52	0.044	0.374	0.161	-0.1	0.426	0.296	-0.015	-0.212	-0.34	-0.314	-0.064	0.015	0.184	0.073	-0.476	-0.203	-0.404	-5.9177e-06	0.00025852	0.00022284	-4.87e-07	0.00022175	0.00021542	0.00033004	0.00040734	0.00031308	0.00054832	0.00038652	0.00037805	0.00051935	0.0012333	0.0015629	0.0014321	0.0014003	0.0012873	0.0011352	0.0013086
Feature_16197	493.926	119.043	MLSLDFLDDVRR	P67812	B03_02_150304_human_ecoli_B_3ul_3um_column_95_HCD_OT_2hrs_30B_9B_msms_57354;B03_16_150304_human_ecoli_E_3ul_3um_column_95_HCD_OT_2hrs_30B_9B_msms_58447;B03_20_150304_human_ecoli_A_3ul_3um_column_95_HCD_OT_2hrs_30B_9B_msms_57691;B03_03_150304_human_ecoli_C_3ul_3um_column_95_HCD_OT_2hrs_30B_9B_msms_57268;B03_04_150304_human_ecoli_D_3ul_3um_column_95_HCD_OT_2hrs_30B_9B_msms_57049;57467;B03_11_150304_human_ecoli_A_3ul_3um_column_95_HCD_OT_2hrs_30B_9B_msms_57985;B03_05_150304_human_ecoli_E_3ul_3um_column_95_HCD_OT_2hrs_30B_9B_msms_57064;B03_12_150304_human_ecoli_B_3ul_3um_column_95_HCD_OT_2hrs_30B_9B_msms_59007;B03_15_150304_human_ecoli_E_3ul_3um_column_95_HCD_OT_2hrs_30B_9B_msms_58613;B03_18_150304_human_ecoli_C_3ul_3um_column_95_HCD_OT_2hrs_30B_9B_msms_57832;B03_17_150304_human_ecoli_D_3ul_3um_column_95_HCD_OT_2hrs_30B_9B_msms_58169;B03_10_150304_human_ecoli_A_3ul_3um_column_95_HCD_OT_2hrs_30B_9B_msms_56698;B03_06_150304_human_ecoli_E_3ul_3um_column_95_HCD_OT_2hrs_30B_9B_msms_56858;B03_07_150304_human_ecoli_D_3ul_3um_column_95_HCD_OT_2hrs_30B_9B_msms_57136;B03_19_150304_human_ecoli_B_3ul_3um_column_95_HCD_OT_2hrs_30B_9B_msms_57931;B03_14_150304_human_ecoli_D_3ul_3um_column_95_HCD_OT_2hrs_30B_9B_msms_58306;B03_09_150304_human_ecoli_B_3ul_3um_column_95_HCD_OT_2hrs_30B_9B_msms_56917;B03_08_150304_human_ecoli_C_3ul_3um_column_95_HCD_OT_2hrs_30B_9B_msms_56869;B03_13_150304_human_ecoli_C_3ul_3um_column_95_HCD_OT_2hrs_30B_9B_msms_56430;B03_21_150304_human_ecoli_A_3ul_3um_column_95_HCD_OT_2hrs_30B_9B_msms_57492	493.925	493.927	118.043	120.043	656391,656386,656370,656379,656378,656398,656395,656374,656375,656397,656387,656384,656380,656393,656371,656385,656400,656388,656392,656383	20	1478.75	3	95.3624	20		0.994033	119.34;119.533;119.108;119.259;119.105;119.629;118.964;119.359;119.144;118.805;119.009;118.865;118.745;119.228;119.021;119.066;118.804;118.646;118.737;118.548	493.925599768548;493.925899624613;493.925912151461;493.925628567689;493.92557376041;493.92563039913;493.925648493369;493.925735238067;493.925615251027;493.925680287099;493.925461954947;493.925670314241;493.925539579583;493.925558324856;493.925501734985;493.925614001922;493.925635706279;493.925421154359;493.925496461704;493.925515106528	113.609001159668;130.5625;98.1049118041992;136.956497192383;80.6900863647461;108.56379699707;86.9106292724609;100.931098937988;80.6900863647461;96.6043395996094;81.9196624755859;78.9026718139648;107.088401794434;89.300537109375;77.1237335205078;134.75390625;32.9326400756836;74.6108703613281;105.031898498535;91.9612274169922	1	0.2965	0.4895	0.0645	0.2155	0.0615	0.5855	-0.0795	0.3155	0.1005	-0.2385	-0.0345	-0.1785	-0.2985	0.1845	-0.0225	0.0225	-0.2395	-0.3975	-0.3065	-0.4955	-0.00046358	-0.00035342	-0.00032685	-0.00041555	-0.00046438	-0.00019794	-0.00038216	-0.000265	-7.86195e-05	-0.00025978	-0.00017747	-0.00021882	-7.15765e-05	0.000373715	0.000442565	0.00027614	0.00038485	0.00056307	0.00033779	0.00031525
Feature_16198	499.257	109.48	MLSLDFLDDVRR	P67812	B03_17_150304_human_ecoli_D_3ul_3um_column_95_HCD_OT_2hrs_30B_9B_msms_52388;B03_12_150304_human_ecoli_B_3ul_3um_column_95_HCD_OT_2hrs_30B_9B_msms_53045;B03_18_150304_human_ecoli_C_3ul_3um_column_95_HCD_OT_2hrs_30B_9B_msms_52270;B03_20_150304_human_ecoli_A_3ul_3um_column_95_HCD_OT_2hrs_30B_9B_msms_52017;B03_11_150304_human_ecoli_A_3ul_3um_column_95_HCD_OT_2hrs_30B_9B_msms_52330;B03_03_150304_human_ecoli_C_3ul_3um_column_95_HCD_OT_2hrs_30B_9B_msms_51481;B03_02_150304_human_ecoli_B_3ul_3um_column_95_HCD_OT_2hrs_30B_9B_msms_51578;B03_14_150304_human_ecoli_D_3ul_3um_column_95_HCD_OT_2hrs_30B_9B_msms_52418;B03_21_150304_human_ecoli_A_3ul_3um_column_95_HCD_OT_2hrs_30B_9B_msms_51877;B03_13_150304_human_ecoli_C_3ul_3um_column_95_HCD_OT_2hrs_30B_9B_msms_50848;B03_16_150304_human_ecoli_E_3ul_3um_column_95_HCD_OT_2hrs_30B_9B_msms_52752;B03_10_150304_human_ecoli_A_3ul_3um_column_95_HCD_OT_2hrs_30B_9B_msms_51036;B03_08_150304_human_ecoli_C_3ul_3um_column_95_HCD_OT_2hrs_30B_9B_msms_51416;B03_06_150304_human_ecoli_E_3ul_3um_column_95_HCD_OT_2hrs_30B_9B_msms_51197;B03_09_150304_human_ecoli_B_3ul_3um_column_95_HCD_OT_2hrs_30B_9B_msms_51149;B03_07_150304_human_ecoli_D_3ul_3um_column_95_HCD_OT_2hrs_30B_9B_msms_51480;B03_04_150304_human_ecoli_D_3ul_3um_column_95_HCD_OT_2hrs_30B_9B_msms_51301	499.256	499.258	108.48	110.48	696160,696153,696156,696145,696137,696124,696141,696155,696157,696154,696140,696142,696121,696144,696159,696128,696138	17	1494.75	3	74.2751	17	Oxidation (M)	1.25312	109.725;109.892;109.48;NA;109.502;109.994;109.591;109.701;109.392;109.359;109.34;109.19;109.06;NA;109.631;109.576;109.26;NA;109.357;109.04	499.25726852149;499.257192784508;499.25723174499;NA;499.257269643233;499.257235162563;499.257114241631;499.25744953234;499.257229924255;499.257258641614;499.257358725106;499.257214503031;499.257148099368;NA;499.25723118136;499.257280599145;499.257180934829;NA;499.257278484778;499.257359641109	100.931098937988;83.1821975708008;102.400299072266;NA;49.4480590820313;63.4728507995605;39.8784408569336;86.9106292724609;71.175651550293;88.0205764770508;65.179;56.205;63.091;NA;67.3849563598633;108.56379699707;56.205;NA;88.3376693725586;72.29	1	0.245	0.412	0	0.083328	0.022	0.514	0.111	0.221	-0.088	-0.121	-0.14	-0.29	-0.42	0.0685839	0.151	0.096	-0.22	-0.455071	-0.123	-0.44	-0.0003705	-0.0002791	-0.00027641	-0.000396213	-0.000428315	-0.000206	-0.000315003	-0.00015645	-0.00019218	-0.00011127	-5.6154e-05	-0.00013412	-2.9683e-05	0.000454805	0.00051534	0.00035094	0.00069342	0.000475859	0.00040843	0.000431285
Feature_16199	491.594	107.625	MLSFQGLAELAHR	O15294	B03_16_150304_human_ecoli_E_3ul_3um_column_95_HCD_OT_2hrs_30B_9B_msms_51497;B03_19_150304_human_ecoli_B_3ul_3um_column_95_HCD_OT_2hrs_30B_9B_msms_50931;B03_18_150304_human_ecoli_C_3ul_3um_column_95_HCD_OT_2hrs_30B_9B_msms_50925;50935;B03_12_150304_human_ecoli_B_3ul_3um_column_95_HCD_OT_2hrs_30B_9B_msms_52016;B03_14_150304_human_ecoli_D_3ul_3um_column_95_HCD_OT_2hrs_30B_9B_msms_51278;B03_02_150304_human_ecoli_B_3ul_3um_column_95_HCD_OT_2hrs_30B_9B_msms_50359;B03_04_150304_human_ecoli_D_3ul_3um_column_95_HCD_OT_2hrs_30B_9B_msms_50165;B03_07_150304_human_ecoli_D_3ul_3um_column_95_HCD_OT_2hrs_30B_9B_msms_50227;B03_03_150304_human_ecoli_C_3ul_3um_column_95_HCD_OT_2hrs_30B_9B_msms_50311;B03_06_150304_human_ecoli_E_3ul_3um_column_95_HCD_OT_2hrs_30B_9B_msms_50112;50172;B03_13_150304_human_ecoli_C_3ul_3um_column_95_HCD_OT_2hrs_30B_9B_msms_49570;B03_05_150304_human_ecoli_E_3ul_3um_column_95_HCD_OT_2hrs_30B_9B_msms_50127;B03_10_150304_human_ecoli_A_3ul_3um_column_95_HCD_OT_2hrs_30B_9B_msms_49818;B03_17_150304_human_ecoli_D_3ul_3um_column_95_HCD_OT_2hrs_30B_9B_msms_51154;B03_21_150304_human_ecoli_A_3ul_3um_column_95_HCD_OT_2hrs_30B_9B_msms_50594;B03_09_150304_human_ecoli_B_3ul_3um_column_95_HCD_OT_2hrs_30B_9B_msms_50000;B03_15_150304_human_ecoli_E_3ul_3um_column_95_HCD_OT_2hrs_30B_9B_msms_51553;B03_11_150304_human_ecoli_A_3ul_3um_column_95_HCD_OT_2hrs_30B_9B_msms_51054;B03_08_150304_human_ecoli_C_3ul_3um_column_95_HCD_OT_2hrs_30B_9B_msms_50048;B03_20_150304_human_ecoli_A_3ul_3um_column_95_HCD_OT_2hrs_30B_9B_msms_50730	491.593	491.595	106.625	108.625	637479,637541,637486,637477,637478,637508,637482,637513,637528,637520,637530,637533,637532,637487,637526,637518,637476,637484,637511,637507	20	1471.76	3	74.8921	20		1	107.819;108.06;107.707;107.865;107.754;108.111;107.75;107.865;107.59;107.176;107.618;107.354;107.145;107.788;107.632;107.5;107.293;107.101;107.16;107.025	491.594020845229;491.59399185798;491.593932380296;491.594888323557;491.594547228992;491.593922919152;491.59391870513;491.593910359823;491.593896902379;491.594098082487;491.593922199877;491.594000833242;491.593923375338;491.593937800394;491.594438436684;491.594060635424;491.594273129899;491.594537795227;NaN;491.594231738593	77.2785568237305;78.3238906860352;84.1687088012695;59.2272911071777;70.0892791748047;69.0300903320313;85.5215606689453;60.1570587158203;67.5191116333008;79.4919662475586;70.0892791748047;60.1570587158203;78.3238906860352;66.9886932373047;89.300537109375;78.3238906860352;88.0205764770508;61.1102600097656;113.61;61.1102600097656	1	0.194	0.435	0.082	0.24	0.129	0.486	0.125	0.24	-0.035	-0.449	-0.007	-0.271	-0.48	0.163	0.007	-0.125	-0.332	-0.524	-0.465	-0.6	-0.00034919	-0.00037128	-0.00041712	-0.00046141	-0.00030044	-0.00018318	-0.00013066	-5.5364e-05	-4.6519e-05	-8.7845e-05	-0.00010741	-0.00025703	-1.3118e-05	0.0004555	0.00046867	0.00036946	0.00058799	-0.00010526	0.000334668	0.0002582
Feature_16200	496.924	98.894	MLSFQGLAELAHR	O15294	B03_05_150304_human_ecoli_E_3ul_3um_column_95_HCD_OT_2hrs_30B_9B_msms_44710	496.923	496.925	97.894	99.894	680427,680440,680452	3	1487.75	3	25.9824	1	Oxidation (M)	0.637592	NA;98.782;NA;98.894;NA;NA;NA;NA;NA;98.667;NA;NA;NA;NA;NA;NA;NA;NA;NA;NA	NA;496.924319849984;NA;496.923611641753;NA;NA;NA;NA;NA;496.92474232309;NA;NA;NA;NA;NA;NA;NA;NA;NA;NA	NA;NaN;NA;25.9823703765869;NA;NA;NA;NA;NA;NaN;NA;NA;NA;NA;NA;NA;NA;NA;NA;NA	1	0.0298916	0.216096	-0.0333603	0.106717	0.0090063	0.235106	-0.105271	0.0846988	-0.0337846	-0.190056	0.00124198	-0.368499	-0.458379	0.0722302	0.00336333	-0.0692603	-0.34843	-0.491101	-0.437815	-0.559054	-0.000478923	-0.000377993	-0.000316808	-0.000300844	-0.000374755	-0.00030819	-0.000297539	-0.000123891	-7.91572e-05	-5.68606e-05	-0.000122369	-7.92001e-05	-0.000144992	0.000356738	0.000524354	0.000432327	0.000616523	0.0004867	0.000460733	0.000350415
Feature_16201	601.659	136.57	MLSFGGDHFVTLPLLR	P60651	B03_15_150304_human_ecoli_E_3ul_3um_column_95_HCD_OT_2hrs_30B_9B_msms_69571;69763;B03_04_150304_human_ecoli_D_3ul_3um_column_95_HCD_OT_2hrs_30B_9B_msms_67815;B03_05_150304_human_ecoli_E_3ul_3um_column_95_HCD_OT_2hrs_30B_9B_msms_68027;67793;B03_16_150304_human_ecoli_E_3ul_3um_column_95_HCD_OT_2hrs_30B_9B_msms_69344;69486;B03_03_150304_human_ecoli_C_3ul_3um_column_95_HCD_OT_2hrs_30B_9B_msms_68001;B03_14_150304_human_ecoli_D_3ul_3um_column_95_HCD_OT_2hrs_30B_9B_msms_69223;B03_17_150304_human_ecoli_D_3ul_3um_column_95_HCD_OT_2hrs_30B_9B_msms_69078;B03_06_150304_human_ecoli_E_3ul_3um_column_95_HCD_OT_2hrs_30B_9B_msms_67549;B03_13_150304_human_ecoli_C_3ul_3um_column_95_HCD_OT_2hrs_30B_9B_msms_67129;B03_12_150304_human_ecoli_B_3ul_3um_column_95_HCD_OT_2hrs_30B_9B_msms_69951;B03_07_150304_human_ecoli_D_3ul_3um_column_95_HCD_OT_2hrs_30B_9B_msms_67788;B03_18_150304_human_ecoli_C_3ul_3um_column_95_HCD_OT_2hrs_30B_9B_msms_68761;B03_08_150304_human_ecoli_C_3ul_3um_column_95_HCD_OT_2hrs_30B_9B_msms_67571;67716;B03_02_150304_human_ecoli_B_3ul_3um_column_95_HCD_OT_2hrs_30B_9B_msms_68083;B03_09_150304_human_ecoli_B_3ul_3um_column_95_HCD_OT_2hrs_30B_9B_msms_67645;B03_19_150304_human_ecoli_B_3ul_3um_column_95_HCD_OT_2hrs_30B_9B_msms_68759	601.658	601.66	135.57	137.57	1506411,1506426,1506429,1506419,1506432,1506408,1506409,1506430,1506427,1506415,1506421,1506431,1506420,1506428,1506416,1506412,1506425,1506422,1506424,1506423	20	1801.95	3	67.2719	20		0.86585	136.802;137.063;136.629;136.845;136.574;137.131;136.566;136.976;136.81;136.41;136.442;136.215;136.307;136.914;136.541;136.631;136.24;136.11;136.24;136.07	601.658871427299;601.658821500164;601.659022032648;601.658733376756;601.659113523;601.65904783029;601.658819646034;601.6591759639;601.659100214944;601.658878923008;601.658824790877;601.658709713715;601.658658061791;601.658644107146;601.658772518138;601.659075837639;601.659120126021;601.659130159975;601.658922131353;601.65909384516	59.6726417541504;76.8199005126953;94.4871063232422;71.079948425293;68.4805221557617;76.8199005126953;72.8978729248047;55.6603088378906;NaN;NaN;51.7707481384277;58.8852081298828;63.6806907653809;85.4929580688477;75.3163833618164;65.3743667602539;55.6603088378906;44.2517509460449;NaN;NaN	1	0.232	0.493	0.059	0.275	0.004	0.561	-0.004	0.406	0.24	-0.16	-0.128	-0.355	-0.263	0.344	-0.029	0.061	-0.33	-0.46	-0.33	-0.5	-0.00025831	-0.0001371	-6.6712e-05	-0.00025906	-0.0001461	-0.00014154	5.1349e-05	0.00015913	0.00028067	0.00014953	-3.6155e-05	0.00018425	0.00028655	0.00095057	0.0010342	0.00075598	0.00090136	0.0010661	0.00082066	0.00064035
Feature_16202	606.991	128.801	MLSFGGDHFVTLPLLR	P60651	B03_17_150304_human_ecoli_D_3ul_3um_column_95_HCD_OT_2hrs_30B_9B_msms_64179;B03_16_150304_human_ecoli_E_3ul_3um_column_95_HCD_OT_2hrs_30B_9B_msms_64481;B03_06_150304_human_ecoli_E_3ul_3um_column_95_HCD_OT_2hrs_30B_9B_msms_62734;B03_14_150304_human_ecoli_D_3ul_3um_column_95_HCD_OT_2hrs_30B_9B_msms_64405;64638;B03_05_150304_human_ecoli_E_3ul_3um_column_95_HCD_OT_2hrs_30B_9B_msms_63006;B03_13_150304_human_ecoli_C_3ul_3um_column_95_HCD_OT_2hrs_30B_9B_msms_62279;B03_18_150304_human_ecoli_C_3ul_3um_column_95_HCD_OT_2hrs_30B_9B_msms_63889;B03_07_150304_human_ecoli_D_3ul_3um_column_95_HCD_OT_2hrs_30B_9B_msms_63027;B03_02_150304_human_ecoli_B_3ul_3um_column_95_HCD_OT_2hrs_30B_9B_msms_63335;B03_04_150304_human_ecoli_D_3ul_3um_column_95_HCD_OT_2hrs_30B_9B_msms_62976	606.99	606.992	127.801	129.801	1546357,1546343,1546345,1546348,1546344,1546361,1546353,1546367,1546363,1546340,1546335,1546362,1546355,1546350,1546358,1546356,1546354	17	1817.95	3	71.034	16	Oxidation (M)	1.02637	129.033;129.35;128.945;129.023;128.754;129.378;127.93;129.07;NA;NA;128.55;128.424;128.559;129.17;128.831;128.771;128.414;NA;128.58;128.699	606.990472206906;606.990694583435;606.990631316032;606.990830683651;606.990802972668;606.990852714709;606.993377324891;606.990518394513;NA;NA;606.990935248138;606.991035654183;606.990791479229;606.990454063505;606.990844497543;606.990667989259;606.990931203862;NA;606.989417621941;606.990644826982	71.9800415039063;NaN;70.2595672607422;71.9800415039063;77.7461013793945;57.2883605957031;NaN;NaN;NA;NA;NaN;71.9800415039063;69.2611312866211;NaN;80.3867263793945;70.1970291137695;69.2611312866211;NA;NaN;NaN	1	0.232	0.549	0.144	0.222	-0.047	0.577	-0.871	0.269	0.0653051	-0.308684	-0.251	-0.377	-0.242	0.369	0.03	-0.03	-0.387	-0.514935	-0.221	-0.102	-0.000355	-0.00029892	-0.00016005	-0.00039463	-0.00037803	-5.4406e-05	-0.00022402	-0.000109	-3.86574e-05	7.40973e-05	-9.4536e-05	-9.9416e-05	0.00022876	0.00084009	0.00072227	0.00098185	0.00087658	0.000869056	0.00072277	0.000712546
Feature_16203	652.303	52.892	MLQSNEYFSGK	P0C037	B03_16_150304_human_ecoli_E_3ul_3um_column_95_HCD_OT_2hrs_30B_9B_msms_18041;B03_15_150304_human_ecoli_E_3ul_3um_column_95_HCD_OT_2hrs_30B_9B_msms_18085;B03_14_150304_human_ecoli_D_3ul_3um_column_95_HCD_OT_2hrs_30B_9B_msms_17952;B03_05_150304_human_ecoli_E_3ul_3um_column_95_HCD_OT_2hrs_30B_9B_msms_17510;B03_06_150304_human_ecoli_E_3ul_3um_column_95_HCD_OT_2hrs_30B_9B_msms_17655;B03_03_150304_human_ecoli_C_3ul_3um_column_95_HCD_OT_2hrs_30B_9B_msms_17585;B03_07_150304_human_ecoli_D_3ul_3um_column_95_HCD_OT_2hrs_30B_9B_msms_17456;B03_08_150304_human_ecoli_C_3ul_3um_column_95_HCD_OT_2hrs_30B_9B_msms_17416	652.302	652.304	51.892	53.892	1849755,1849733,1849752,1849759,1849737,1849720,1849740,1849715,1849750,1849738,1849721,1849719,1849716,1849722,1849714,1849718,1849717,1849723	18	1302.59	2	78.4921	18		0.637592	53.105;53.149;52.693;52.988;53.159;52.985;52.847;53.31;53.216;NA;52.78;52.551;52.562;52.896;52.88;53.037;52.888;52.455;52.745;NA	652.30282210827;652.303483325753;652.302866862971;652.303045269722;652.302898739726;652.302812771621;652.302650691411;652.303061414498;652.302785419242;NA;652.302910133074;652.302785753086;652.302793567796;652.302739751883;652.302923903447;652.302926782095;652.302911088778;652.303154855055;652.302946256477;NA	NaN;77.5332794189453;NaN;88.2666168212891;76.5720367431641;79.9855270385742;67.8806762695313;NaN;NaN;NA;NaN;NaN;69.2754974365234;86.8980865478516;81.5250015258789;NaN;NaN;NaN;NaN;NA	1	0.213	0.257	-0.199	0.096	0.267	0.093	-0.045	0.418	0.324	0.0430364	-0.112	-0.341	-0.33	0.004	-0.012	0.145	-0.004	-0.437	-0.147	-0.392387	-3.2481e-05	5.3477e-05	-2.4497e-05	-9.2758e-05	1.4908e-05	9.4921e-05	0.00016219	0.00022889	0.00032698	0.000367995	0.00038017	0.00025227	0.00042061	0.0010886	0.0012774	0.0013746	0.0011485	0.00087353	0.00096149	0.000836505
Feature_16204	416.753	56.001	MLQSIIK	P56378	B03_15_150304_human_ecoli_E_3ul_3um_column_95_HCD_OT_2hrs_30B_9B_msms_19796;B03_07_150304_human_ecoli_D_3ul_3um_column_95_HCD_OT_2hrs_30B_9B_msms_19121;B03_10_150304_human_ecoli_A_3ul_3um_column_95_HCD_OT_2hrs_30B_9B_msms_19235;19281;B03_09_150304_human_ecoli_B_3ul_3um_column_95_HCD_OT_2hrs_30B_9B_msms_19423;19433;B03_11_150304_human_ecoli_A_3ul_3um_column_95_HCD_OT_2hrs_30B_9B_msms_19883;B03_17_150304_human_ecoli_D_3ul_3um_column_95_HCD_OT_2hrs_30B_9B_msms_19551;19582	416.752	416.754	55.001	57.001	102348,102352,102349,102350,102340,102338	6	831.491	2	50.7186	6		0.769483	NA;NA;NA;NA;NA;56.049;NA;56.342;56.179;55.716;NA;NA;NA;55.953;NA;55.856;NA;NA;NA;NA	NA;NA;NA;NA;NA;416.753272918672;NA;416.753125430829;416.753154609607;416.751810304126;NA;NA;NA;416.752985114453;NA;416.751825001254;NA;NA;NA;NA	NA;NA;NA;NA;NA;50.1265296936035;NA;50.1265296936035;50.1265296936035;53.6792297363281;NA;NA;NA;50.1265296936035;NA;50.1265296936035;NA;NA;NA;NA	1	0.218787	0.223454	-0.222266	0.0315041	0.284495	0.048	0.0314663	0.341	0.178	-0.285	-0.156331	-0.324477	-0.333084	-0.048	0.02544	-0.145	0.0175826	-0.455844	-0.187083	-0.427669	-0.000437579	-0.000481305	-0.000512952	-0.000445527	-0.000533201	-0.00053401	-0.000358578	-0.000282895	-0.00025832	-0.00029797	-0.00030196	-0.000315817	-0.000206485	0.00015634	0.000301285	0.00018969	0.000276952	0.000130649	0.000181876	0.000126293
Feature_16205	879.464	115.421	MLQQTIEQALLEQGR	P0ADS2	B03_15_150304_human_ecoli_E_3ul_3um_column_95_HCD_OT_2hrs_30B_9B_msms_56386;B03_06_150304_human_ecoli_E_3ul_3um_column_95_HCD_OT_2hrs_30B_9B_msms_54655;54645;B03_05_150304_human_ecoli_E_3ul_3um_column_95_HCD_OT_2hrs_30B_9B_msms_54833;B03_07_150304_human_ecoli_D_3ul_3um_column_95_HCD_OT_2hrs_30B_9B_msms_54860	879.463	879.465	114.421	116.421	2682490,2682505,2682523,2682504,2682501,2682503	6	1756.91	2	63.258	6		1	NA;NA;115.24;115.5;115.292;115.73;NA;NA;NA;NA;NA;NA;NA;115.421;NA;115.42;NA;NA;NA;NA	NA;NA;879.464508093504;NaN;879.464264241246;NaN;NA;NA;NA;NA;NA;NA;NA;879.463627426316;NA;879.46430991175;NA;NA;NA;NA	NA;NA;NaN;48.899;70.1970291137695;44.312;NA;NA;NA;NA;NA;NA;NA;89.6238021850586;NA;NaN;NA;NA;NA;NA	1	0.0302762	0.209612	-0.1805	0.0795	-0.1285	0.3095	-0.170089	0.123504	-0.0756158	-0.406752	-0.114461	-0.349685	-0.474788	0.0005	-0.0915794	-0.0005	-0.314159	-0.492503	-0.407257	-0.613873	8.92269e-05	0.000162568	6.7856e-05	7.24544e-05	0.00015883	0.000167915	0.000228256	0.000499432	0.000695775	0.000565552	0.000471611	0.000524932	0.000577493	0.0015485	0.00157446	0.0014813	0.0019338	0.0018128	0.00154361	0.00157196
Feature_16206	887.461	108.9	MLQQTIEQALLEQGR	P0ADS2	B03_14_150304_human_ecoli_D_3ul_3um_column_95_HCD_OT_2hrs_30B_9B_msms_52243;B03_16_150304_human_ecoli_E_3ul_3um_column_95_HCD_OT_2hrs_30B_9B_msms_52279;52356	887.46	887.462	107.9	109.9	2694971,2694970,2694986	3	1772.91	2	62.6444	3	Oxidation (M)	0.637592	NA;NA;108.9;NA;NA;NA;NA;NA;NA;NA;NA;NA;108.696;NA;108.984;NA;NA;NA;NA;NA	NA;NA;887.459396050298;NA;NA;NA;NA;NA;NA;NA;NA;NA;887.461996390824;NA;887.459663443454;NA;NA;NA;NA;NA	NA;NA;NaN;NA;NA;NA;NA;NA;NA;NA;NA;NA;37.7695808410645;NA;87.5192565917969;NA;NA;NA;NA;NA	1	0.0539969	0.22726	0	0.0866538	-0.00303141	0.349578	-0.109112	0.0924399	-0.0578894	-0.341251	-0.0680276	-0.32179	-0.204	0.068512	0.084	-0.0638225	-0.286158	-0.453401	-0.389434	-0.571358	0.000276609	0.000167005	0.00010173	8.4673e-05	6.80908e-05	0.000226848	0.000349056	0.000596756	0.000508981	0.000593781	0.00061534	0.000482765	0.000608214	0.00162576	0.0014137	0.00152654	0.00175786	0.00152537	0.0015139	0.00147595
Feature_16207	665.845	80.126	MLQPSSSPLWGK	Q9Y3T9	B03_03_150304_human_ecoli_C_3ul_3um_column_95_HCD_OT_2hrs_30B_9B_msms_33648;B03_07_150304_human_ecoli_D_3ul_3um_column_95_HCD_OT_2hrs_30B_9B_msms_33387;B03_11_150304_human_ecoli_A_3ul_3um_column_95_HCD_OT_2hrs_30B_9B_msms_34488;34539;34414;B03_15_150304_human_ecoli_E_3ul_3um_column_95_HCD_OT_2hrs_30B_9B_msms_34474;34613;B03_16_150304_human_ecoli_E_3ul_3um_column_95_HCD_OT_2hrs_30B_9B_msms_34508;B03_12_150304_human_ecoli_B_3ul_3um_column_95_HCD_OT_2hrs_30B_9B_msms_34976;B03_13_150304_human_ecoli_C_3ul_3um_column_95_HCD_OT_2hrs_30B_9B_msms_33130;33258;B03_04_150304_human_ecoli_D_3ul_3um_column_95_HCD_OT_2hrs_30B_9B_msms_33395;33541;B03_10_150304_human_ecoli_A_3ul_3um_column_95_HCD_OT_2hrs_30B_9B_msms_33361;33383;B03_05_150304_human_ecoli_E_3ul_3um_column_95_HCD_OT_2hrs_30B_9B_msms_33575;33421;B03_17_150304_human_ecoli_D_3ul_3um_column_95_HCD_OT_2hrs_30B_9B_msms_34252;34292;B03_02_150304_human_ecoli_B_3ul_3um_column_95_HCD_OT_2hrs_30B_9B_msms_33697;33720;33769;B03_08_150304_human_ecoli_C_3ul_3um_column_95_HCD_OT_2hrs_30B_9B_msms_33366;B03_06_150304_human_ecoli_E_3ul_3um_column_95_HCD_OT_2hrs_30B_9B_msms_33441;33558;B03_21_150304_human_ecoli_A_3ul_3um_column_95_HCD_OT_2hrs_30B_9B_msms_33672;B03_19_150304_human_ecoli_B_3ul_3um_column_95_HCD_OT_2hrs_30B_9B_msms_33960;B03_14_150304_human_ecoli_D_3ul_3um_column_95_HCD_OT_2hrs_30B_9B_msms_34286;B03_18_150304_human_ecoli_C_3ul_3um_column_95_HCD_OT_2hrs_30B_9B_msms_34009;B03_20_150304_human_ecoli_A_3ul_3um_column_95_HCD_OT_2hrs_30B_9B_msms_33802	665.844	665.846	79.126	81.126	1923164,1923154,1923140,1923149,1923148,1923147,1923153,1923158,1923160,1923159,1923152,1923168,1923157,1923155,1923146,1923161,1923151,1923141,1923143,1923145	20	1329.68	2	54.3716	20		1	80.23;80.432;80.141;80.111;80.182;80.17;80.073;80.231;80.184;80.044;80.211;79.777;79.609;80.157;80.164;80.069;79.761;79.543;79.584;79.526	665.846095244936;665.846212551198;665.845351337088;665.846031486618;665.845235745453;665.845884144157;665.844959324675;665.845361000057;665.844948239757;665.845028823865;665.844990515465;665.845133329776;NaN;665.8450713688;665.844999635878;665.8451514865;NaN;665.845160632489;NaN;665.846269591307	62.3383483886719;81.9196624755859;57.1747207641602;46.8795204162598;83.1821975708008;48.567928314209;48.567928314209;NaN;78.5481567382813;56.0867195129395;34.8982086181641;57.1747207641602;33.968;55.2611618041992;48.5131607055664;73.43505859375;34.264;47.7121315002441;48.568;35.9999198913574	1	0.104	0.306	0.015	-0.015	0.056	0.044	-0.053	0.105	0.058	-0.082	0.085	-0.349	-0.517	0.031	0.038	-0.057	-0.365	-0.583	-0.542	-0.6	-0.00029711	-0.00029236	-0.00015456	-0.00018465	-0.0002439	-8.4584e-05	-0.00016797	0.00023713	0.00023316	0.00020441	0.00031768	0.00041304	0.000469765	0.0011993	0.0011569	0.00098412	0.00111588	0.00086267	0.000946128	0.0011356
Feature_16208	841.879	42.318	MLQPCGPPADKPEEN	Q9BWJ5	B03_21_150304_human_ecoli_A_3ul_3um_column_95_HCD_OT_2hrs_30B_9B_msms_11660;B03_20_150304_human_ecoli_A_3ul_3um_column_95_HCD_OT_2hrs_30B_9B_msms_11841;B03_05_150304_human_ecoli_E_3ul_3um_column_95_HCD_OT_2hrs_30B_9B_msms_11517;B03_19_150304_human_ecoli_B_3ul_3um_column_95_HCD_OT_2hrs_30B_9B_msms_11852;B03_14_150304_human_ecoli_D_3ul_3um_column_95_HCD_OT_2hrs_30B_9B_msms_11764;B03_03_150304_human_ecoli_C_3ul_3um_column_95_HCD_OT_2hrs_30B_9B_msms_11429	841.878	841.88	41.318	43.318	2617476,2617488,2617498,2617480,2617482,2617492,2617481,2617494,2617468,2617477,2617483,2617479,2617471,2617478,2617475,2617470,2617474,2617473,2617469,2617472	20	1681.74	2	53.3119	20		0.637592	42.537;42.206;42.33;42.38;42.581;42.246;42.195;42.544;42.491;42.078;42.291;42.144;42.021;42.306;42.456;42.485;42.449;42.049;42.383;42.045	841.879998606837;841.879180304576;841.879644551544;841.879750171653;841.879654938147;841.879867301729;841.879541247327;841.879574461318;841.879920134822;841.88003054126;841.879530425693;841.879735748137;841.879367224283;841.880236108475;841.87979520806;841.880015830291;841.880150693302;841.879911620182;841.879695060232;841.879448964139	NaN;76.357536315918;NaN;71.0308227539063;NaN;NaN;NaN;NaN;NaN;NaN;NaN;NaN;38.3755989074707;NaN;NaN;NaN;NaN;42.5200881958008;32.7021789550781;58.8852081298828	1	0.219	-0.112	0.012	0.062	0.263	-0.072	-0.123	0.226	0.173	-0.24	-0.027	-0.174	-0.297	-0.012	0.138	0.167	0.131	-0.269	0.065	-0.273	-6.9044e-05	0.00023054	2.4017e-05	-3.8419e-05	0.00011914	9.7124e-05	0.00044265	0.00038849	0.00059415	0.0004163	0.0006863	0.00041616	0.00067946	0.0012461	0.0016462	0.0016251	0.0016242	0.001403	0.0013889	0.0012503
Feature_16209	436.244	48.8795	MLQIPNR	Q9NRX2	B03_16_150304_human_ecoli_E_3ul_3um_column_95_HCD_OT_2hrs_30B_9B_msms_15691;B03_13_150304_human_ecoli_C_3ul_3um_column_95_HCD_OT_2hrs_30B_9B_msms_15011;B03_04_150304_human_ecoli_D_3ul_3um_column_95_HCD_OT_2hrs_30B_9B_msms_15016;15050;B03_08_150304_human_ecoli_C_3ul_3um_column_95_HCD_OT_2hrs_30B_9B_msms_15092	436.243	436.245	47.8795	49.8795	221288,221284,221293,221289,221287,221292	6	870.474	2	67.7859	6		0.637592	NA;NA;48.605;49.421;NA;NA;48.842;NA;NA;NA;NA;48.6;NA;NA;48.924;NA;48.917;NA;NA;NA	NA;NA;436.244415992885;436.244991907527;NA;NA;436.24434706974;NA;NA;NA;NA;436.244320055858;NA;NA;436.24436546978;NA;436.244211806545;NA;NA;NA	NA;NA;77.3740463256836;NaN;NA;NA;66.1376266479492;NA;NA;NA;NA;66.1376266479492;NA;NA;61.4943885803223;NA;NaN;NA;NA;NA	1	0.241803	0.230434	-0.2745	0.5415	0.3106	0.120791	-0.0375	0.368368	0.283644	0.0129753	-0.0883943	-0.2795	-0.313541	0.019066	0.0445	0.189108	0.0375	-0.409134	-0.119799	-0.368627	-0.000513172	-0.000361407	-0.00050834	-0.0004611	-0.00040725	-0.000480478	-0.00042658	-0.000335791	-0.000227279	-0.000206289	-0.000264128	-0.00025886	-0.000286136	0.000117571	0.00031596	0.000251284	0.00034962	0.000206844	0.000169474	8.51626e-05
Feature_16210	546.269	24.448	MLQHIDYR	P14678	B03_15_150304_human_ecoli_E_3ul_3um_column_95_HCD_OT_2hrs_30B_9B_msms_2112;B03_16_150304_human_ecoli_E_3ul_3um_column_95_HCD_OT_2hrs_30B_9B_msms_4452;B03_07_150304_human_ecoli_D_3ul_3um_column_95_HCD_OT_2hrs_30B_9B_msms_1760;B03_18_150304_human_ecoli_C_3ul_3um_column_95_HCD_OT_2hrs_30B_9B_msms_2054	546.268	546.27	23.448	25.448	1077767,1077746,1077749,1077730,1077747,1077745,1077751,1077752,1077770,1077774,1077794,1077748	12	1090.52	2	59.433	8	Oxidation (M)	0.637592	NA;24.056;NA;NA;NA;24.448;24.133;25.445;NA;NA;24.216;NA;NA;24.523;29.486;24.597;25.021;24.226;24.595;24.662	NA;546.26953280935;NA;NA;NA;546.268942469783;546.268991941803;546.268778328148;NA;NA;546.268798936079;NA;NA;546.268720199893;546.268674896199;546.268583700199;546.268881957495;546.268589927106;546.268783727442;546.268669794231	NA;NaN;NA;NA;NA;56.2580718994141;NaN;NaN;NA;NA;NaN;NA;NA;63.5338516235352;41.876;NaN;76.0640563964844;NaN;NaN;NaN	1	1.69893	-0.392	-0.243581	-0.122892	1.1538	0	-0.315	0.997	1.34134	-0.791707	-0.232	-0.572851	-0.259204	0.075	5.038	0.149	0.573	-0.222	0.147	0.214	-3.01098e-05	-0.00026493	7.61768e-05	-0.000178158	-9.50945e-05	-1.8294e-05	-0.00026136	0.00019248	0.000181658	0.000182926	-1.174e-05	4.31624e-05	0.00018149	0.0005165	0.00076586	0.000884118	0.00079313	0.000787313	0.00078086	0.000734591
Feature_16211	690.845	63.411	MLQGESAEAFVAK	Q9NYH9	B03_03_150304_human_ecoli_C_3ul_3um_column_95_HCD_OT_2hrs_30B_9B_msms_23950;B03_08_150304_human_ecoli_C_3ul_3um_column_95_HCD_OT_2hrs_30B_9B_msms_23838;B03_07_150304_human_ecoli_D_3ul_3um_column_95_HCD_OT_2hrs_30B_9B_msms_23785	690.844	690.846	62.411	64.411	2053500,2053509,2053507,2053506,2053505,2053504,2053503,2053502	8	1379.68	2	45.1429	7		1	NA;63.908;63.287;NA;63.411;63.813;63.839;NA;NA;NA;62.922;NA;NA;NA;NA;63.229;NA;NA;63.477;NA	NA;690.84556225953;690.843695230593;NA;690.84380709347;NaN;690.845198919843;NA;NA;NA;690.84473104996;NA;NA;NA;NA;690.844017241345;NA;NA;690.845284884723;NA	NA;34.4439506530762;NaN;NA;NaN;50.897;50.0877799987793;NA;NA;NA;NaN;NA;NA;NA;NA;NaN;NA;NA;NaN;NA	1	0.0758998	0.497	-0.124	-0.00246129	0	0.402	0.428	0.174672	0.0674578	-0.0837626	-0.489	-0.370844	-0.341765	0.000513106	0.0120374	-0.182	-0.0919346	-0.505325	0.066	-0.521728	-3.77312e-05	-8.0142e-05	0.00011557	-0.000230456	-0.00014694	-0.000126749	0.00015891	0.000337279	0.000367431	0.000311466	0.00010132	0.000244493	0.000350184	0.00092126	0.00120909	0.0010674	0.00109984	0.00103659	0.000936779	0.000935291
Feature_16212	443.903	25.961	MLQADPNKVSAR	Q9Y3I0	B03_02_150304_human_ecoli_B_3ul_3um_column_95_HCD_OT_2hrs_30B_9B_msms_2409;B03_10_150304_human_ecoli_A_3ul_3um_column_95_HCD_OT_2hrs_30B_9B_msms_2178;2314;B03_06_150304_human_ecoli_E_3ul_3um_column_95_HCD_OT_2hrs_30B_9B_msms_2140;2187;B03_07_150304_human_ecoli_D_3ul_3um_column_95_HCD_OT_2hrs_30B_9B_msms_4499;B03_09_150304_human_ecoli_B_3ul_3um_column_95_HCD_OT_2hrs_30B_9B_msms_1875	443.902	443.904	24.961	26.961	277288,277289,277287,277260,277261	5	1328.69	3	44.8916	5		1	26.453;NA;NA;NA;25.788;29.841;NA;24.904;25.961;NA;NA;NA;NA;NA;NA;NA;NA;NA;NA;NA	443.903277218869;NA;NA;NA;443.903183917195;NaN;NA;NaN;443.90328757802;NA;NA;NA;NA;NA;NA;NA;NA;NA;NA;NA	39.0055809020996;NA;NA;NA;40.4754791259766;21.942;NA;54.005;69.0300903320313;NA;NA;NA;NA;NA;NA;NA;NA;NA;NA;NA	1	0.492	-0.900393	-0.193637	-0.114908	-0.173	3.88	-0.964951	-1.057	0	-0.758344	-0.656237	-0.544074	-0.279567	-0.285796	0.441433	0.00128066	0.517416	-0.604292	-0.101258	0.0373979	-0.00038606	-0.000338183	-0.000152069	-0.000313609	-0.00026546	-0.00026054	-0.000267229	-0.000118941	-4.9123e-05	2.35146e-05	-0.000114451	6.92075e-07	-0.000132927	0.000178626	0.000570132	0.000445042	0.000414727	0.000492073	0.000433852	0.000342698
Feature_16213	571.834	81.331	MLPTQLVNVK	P45464	B03_16_150304_human_ecoli_E_3ul_3um_column_95_HCD_OT_2hrs_30B_9B_msms_35376	571.833	571.835	80.331	82.331	1293920,1293918,1293916,1293913,1293910,1293919	6	1141.65	2	36.684	2		0.637592	NA;NA;NA;81.794;81.769;NA;81.715;NA;NA;NA;NA;NA;NA;NA;81.654;NA;81.34;81.008;NA;NA	NA;NA;NA;571.833682553384;571.833551839239;NA;571.833309725477;NA;NA;NA;NA;NA;NA;NA;571.833492392059;NA;571.833518373902;571.833339794143;NA;NA	NA;NA;NA;NaN;NaN;NA;NaN;NA;NA;NA;NA;NA;NA;NA;36.684;NA;NaN;NaN;NA;NA	1	0.154756	0.236439	-0.000702346	0.463	0.438	0.0402294	0.384	0.103341	0.0441764	-0.0316097	0.123364	-0.337263	-0.367264	0.0671288	0.323	-0.0941038	0.009	-0.323	-0.477478	-0.533166	-0.00028058	-0.000483202	-0.000215779	-0.000436821	-0.00047831	-0.000263988	-0.000186176	-3.78002e-05	4.26592e-05	-9.85754e-06	-0.00011164	0.000105996	8.48015e-05	0.000694045	0.00076084	0.000658417	0.000564564	0.00072344	0.000588172	0.000567917
Feature_16214	783.072	143.207	MLPTIIADNAGYDSADLVAQLR	P78371	B03_07_150304_human_ecoli_D_3ul_3um_column_95_HCD_OT_2hrs_30B_9B_msms_71619;B03_11_150304_human_ecoli_A_3ul_3um_column_95_HCD_OT_2hrs_30B_9B_msms_72858;72766;B03_04_150304_human_ecoli_D_3ul_3um_column_95_HCD_OT_2hrs_30B_9B_msms_71841;B03_03_150304_human_ecoli_C_3ul_3um_column_95_HCD_OT_2hrs_30B_9B_msms_71842;B03_09_150304_human_ecoli_B_3ul_3um_column_95_HCD_OT_2hrs_30B_9B_msms_71522;B03_06_150304_human_ecoli_E_3ul_3um_column_95_HCD_OT_2hrs_30B_9B_msms_71673;B03_02_150304_human_ecoli_B_3ul_3um_column_95_HCD_OT_2hrs_30B_9B_msms_71975;B03_10_150304_human_ecoli_A_3ul_3um_column_95_HCD_OT_2hrs_30B_9B_msms_71359;B03_14_150304_human_ecoli_D_3ul_3um_column_95_HCD_OT_2hrs_30B_9B_msms_73491;B03_21_150304_human_ecoli_A_3ul_3um_column_95_HCD_OT_2hrs_30B_9B_msms_72725	783.071	783.073	142.207	144.207	2447671,2447675,2447663,2447672,2447664,2447678,2447667,2447676,2447681,2447674,2447679,2447682,2447669,2447666	14	2346.19	3	87.4016	12		0.688817	143.183;143.232;143.175;143.2;143.167;143.23;143.218;143.248;143.236;143.181;143.19;NA;143.242;NA;NA;NA;143.25;NA;NA;143.163	783.07374382484;783.071096184258;783.073478579582;783.070686525459;783.071356025274;783.071169796224;783.070690938317;783.071296390006;783.070983577644;783.070940659653;783.070605787512;NA;783.072024149801;NA;NA;NA;783.071001400836;NA;NA;783.071554012132	126.913299560547;94.4497528076172;136.681198120117;NaN;89.0114364624023;68.4108963012695;NaN;76.3005294799805;74.0293426513672;106.748001098633;NaN;NA;59.8565788269043;NA;NA;NA;NaN;NA;NA;41.615119934082	1	-0.0235	0.0255	-0.0315	-0.0065	-0.0395	0.0235	0.0115	0.0415	0.0295	-0.0255	-0.0165	-0.176204	0.0355	0.103933	-0.00411384	0.0247272	0.0435	-0.225105	-0.152946	-0.0435	-0.0001303	-8.0347e-05	2.5578e-05	-0.00035549	-0.00017186	8.3714e-06	5.9268e-05	8.1987e-05	0.00026644	0.00018078	0.00027385	0.00020008	0.00030994	0.0012871	0.00138395	0.0014563	0.0012551	0.0014902	0.00114064	0.0010131
Feature_16215	788.402	137.916	MLPTIIADNAGYDSADLVAQLR	P78371	B03_14_150304_human_ecoli_D_3ul_3um_column_95_HCD_OT_2hrs_30B_9B_msms_69963;69857;B03_04_150304_human_ecoli_D_3ul_3um_column_95_HCD_OT_2hrs_30B_9B_msms_68388;B03_11_150304_human_ecoli_A_3ul_3um_column_95_HCD_OT_2hrs_30B_9B_msms_69232;B03_10_150304_human_ecoli_A_3ul_3um_column_95_HCD_OT_2hrs_30B_9B_msms_67996;B03_03_150304_human_ecoli_C_3ul_3um_column_95_HCD_OT_2hrs_30B_9B_msms_68595;B03_02_150304_human_ecoli_B_3ul_3um_column_95_HCD_OT_2hrs_30B_9B_msms_68616;B03_09_150304_human_ecoli_B_3ul_3um_column_95_HCD_OT_2hrs_30B_9B_msms_68205;68170;B03_06_150304_human_ecoli_E_3ul_3um_column_95_HCD_OT_2hrs_30B_9B_msms_68116;B03_08_150304_human_ecoli_C_3ul_3um_column_95_HCD_OT_2hrs_30B_9B_msms_68151;B03_05_150304_human_ecoli_E_3ul_3um_column_95_HCD_OT_2hrs_30B_9B_msms_68422;B03_07_150304_human_ecoli_D_3ul_3um_column_95_HCD_OT_2hrs_30B_9B_msms_68423;B03_13_150304_human_ecoli_C_3ul_3um_column_95_HCD_OT_2hrs_30B_9B_msms_67650;B03_21_150304_human_ecoli_A_3ul_3um_column_95_HCD_OT_2hrs_30B_9B_msms_69062;B03_12_150304_human_ecoli_B_3ul_3um_column_95_HCD_OT_2hrs_30B_9B_msms_70504;B03_15_150304_human_ecoli_E_3ul_3um_column_95_HCD_OT_2hrs_30B_9B_msms_70236;70264;B03_19_150304_human_ecoli_B_3ul_3um_column_95_HCD_OT_2hrs_30B_9B_msms_69636	788.401	788.403	136.916	138.916	2467957,2467936,2467959,2467967,2467923,2467951,2467921,2467949,2467918,2467924,2467910,2467911,2467875,2467941,2467962,2467940,2467916,2467908,2467961	19	2362.18	3	68.2207	17	Oxidation (M)	1.79548	137.956;138.194;137.781;137.942;137.777;138.423;137.916;138.259;138.097;137.716;138.004;137.712;137.801;138.268;138.388;138.177;137.86;137.554;NA;137.565	788.401744671706;788.401840596673;788.401737149195;788.401642624718;788.401695750491;788.401689370006;788.401854529162;788.40208680856;788.401956051909;788.401975017714;788.401858415998;788.401817282279;788.402134322863;788.401699872712;788.401800917776;788.402199759532;788.401522927982;788.402613977126;NA;788.402020549742	73.2936935424805;67.2270736694336;74.0293426513672;64.5215377807617;67.2270736694336;71.1475677490234;47.498950958252;67.2270736694336;85.7373809814453;48.6161918640137;81.0159072875977;47.498950958252;95.4997329711914;66.5361785888672;NaN;NaN;NaN;67.2270736694336;NA;67.2270736694336	2	0.04	0.278	-0.135	0.026	-0.139	0.507	0	0.343	0.181	-0.2	0.088	-0.204	-0.115	0.352	0.472	0.261	-0.056	-0.362	-0.262948	-0.351	8.5855e-05	8.1209e-05	0.00032363	9.5287e-05	0.000107722	0.00022431	0.000293865	0.00041962	0.00042742	0.000406585	0.0003027	0.000383515	0.00049706	0.0015749	0.00149825	0.00138997	0.00146183	0.00167875	0.00124335	0.00117037
Feature_16216	1174.1	143.236	MLPTIIADNAGYDSADLVAQLR	P78371	B03_15_150304_human_ecoli_E_3ul_3um_column_95_HCD_OT_2hrs_30B_9B_msms_73544;B03_17_150304_human_ecoli_D_3ul_3um_column_95_HCD_OT_2hrs_30B_9B_msms_73138;B03_16_150304_human_ecoli_E_3ul_3um_column_95_HCD_OT_2hrs_30B_9B_msms_73475;B03_20_150304_human_ecoli_A_3ul_3um_column_95_HCD_OT_2hrs_30B_9B_msms_72680;B03_19_150304_human_ecoli_B_3ul_3um_column_95_HCD_OT_2hrs_30B_9B_msms_73026;73016;B03_21_150304_human_ecoli_A_3ul_3um_column_95_HCD_OT_2hrs_30B_9B_msms_72624;B03_14_150304_human_ecoli_D_3ul_3um_column_95_HCD_OT_2hrs_30B_9B_msms_73480;B03_11_150304_human_ecoli_A_3ul_3um_column_95_HCD_OT_2hrs_30B_9B_msms_72773;72759;B03_09_150304_human_ecoli_B_3ul_3um_column_95_HCD_OT_2hrs_30B_9B_msms_71521;B03_10_150304_human_ecoli_A_3ul_3um_column_95_HCD_OT_2hrs_30B_9B_msms_71325;B03_03_150304_human_ecoli_C_3ul_3um_column_95_HCD_OT_2hrs_30B_9B_msms_71843;B03_07_150304_human_ecoli_D_3ul_3um_column_95_HCD_OT_2hrs_30B_9B_msms_71598;B03_13_150304_human_ecoli_C_3ul_3um_column_95_HCD_OT_2hrs_30B_9B_msms_71249;B03_05_150304_human_ecoli_E_3ul_3um_column_95_HCD_OT_2hrs_30B_9B_msms_71784;B03_04_150304_human_ecoli_D_3ul_3um_column_95_HCD_OT_2hrs_30B_9B_msms_71802;B03_06_150304_human_ecoli_E_3ul_3um_column_95_HCD_OT_2hrs_30B_9B_msms_71629;B03_02_150304_human_ecoli_B_3ul_3um_column_95_HCD_OT_2hrs_30B_9B_msms_71982;B03_08_150304_human_ecoli_C_3ul_3um_column_95_HCD_OT_2hrs_30B_9B_msms_71634	1174.1	1174.1	142.236	144.236	2912582,2912592,2912586,2912581,2912584,2912591,2912585,2912589,2912583,2912580,2912590,2912595,2912594,2912598,2912597,2912599,2912588,2912587,2912596	19	2346.19	2	88.2171	19		0.637592	143.21;143.232;143.23;143.222;143.216;143.237;143.242;143.263;143.254;143.224;143.23;143.234;143.253;143.264;143.259;143.265;NA;143.249;143.246;143.23	1174.10133138949;1174.10209317848;1174.10247788085;1174.10252788204;1174.10213253705;1174.1028071549;1174.10271118074;1174.10151639142;1174.10152871517;1174.10218373125;1174.10193600503;1174.10222108733;1174.10142979663;1174.10124554372;1174.10200263118;1174.10238116633;NA;1174.10172877438;1174.10170813296;1174.10189188491	21.5689907073975;45.99169921875;64.5215377807617;115.418601989746;62.847038269043;115.418601989746;106.863296508789;73.2936935424805;128.046600341797;77.9594192504883;NaN;35.537841796875;111.401901245117;76.4924163818359;76.4924163818359;150.690902709961;NA;111.401901245117;98.5427703857422;115.418601989746	1	-0.0255	-0.0035	-0.0055	-0.0135	-0.0195	0.0015	0.0065	0.0275	0.0185	-0.0115	-0.0055	-0.0015	0.0175	0.0285	0.0235	0.0295	-0.118353	0.0135	0.0105	-0.0055	-0.00063415	-0.00079651	-0.00065833	-0.00094989	-0.00073923	-0.00095709	-0.00032241	-0.00031644	-6.6105e-06	-0.00011448	-0.00012937	-6.5801e-05	-4.1879e-05	0.001518	0.0016772	0.0015191	0.00134502	0.0018142	0.0013891	0.0011198
Feature_16217	1182.1	137.915	MLPTIIADNAGYDSADLVAQLR	P78371	B03_21_150304_human_ecoli_A_3ul_3um_column_95_HCD_OT_2hrs_30B_9B_msms_68984;69008;69638;B03_12_150304_human_ecoli_B_3ul_3um_column_95_HCD_OT_2hrs_30B_9B_msms_70544;B03_14_150304_human_ecoli_D_3ul_3um_column_95_HCD_OT_2hrs_30B_9B_msms_69923;70063;B03_19_150304_human_ecoli_B_3ul_3um_column_95_HCD_OT_2hrs_30B_9B_msms_69430;69643;69559;B03_15_150304_human_ecoli_E_3ul_3um_column_95_HCD_OT_2hrs_30B_9B_msms_70238;70225;B03_20_150304_human_ecoli_A_3ul_3um_column_95_HCD_OT_2hrs_30B_9B_msms_69144;69535;B03_17_150304_human_ecoli_D_3ul_3um_column_95_HCD_OT_2hrs_30B_9B_msms_70238;69758;70141;B03_16_150304_human_ecoli_E_3ul_3um_column_95_HCD_OT_2hrs_30B_9B_msms_70378;70055;70024;B03_02_150304_human_ecoli_B_3ul_3um_column_95_HCD_OT_2hrs_30B_9B_msms_68738;68756	1182.1	1182.1	136.915	138.915	2914883,2914878,2914888,2914879,2914886,2914882,2914885,2914884,2914890	9	2362.18	2	32.6804	9	Oxidation (M)	1.27317	137.941;NA;NA;NA;NA;NA;NA;NA;NA;NA;137.945;NA;137.72;138.247;138.062;138.151;NA;137.521;137.881;137.885	1182.1001804782;NA;NA;NA;NA;NA;NA;NA;NA;NA;1182.09809714846;NA;1182.09952707627;1182.0984403228;1182.0982384909;1182.0986161092;NA;1182.09736709761;1182.09782966302;1182.09837908352	16.5928707122803;NA;NA;NA;NA;NA;NA;NA;NA;NA;25.6187496185303;NA;25.2570209503174;20.9214897155762;54.2248802185059;53.6246604919434;NA;45.8851318359375;26.7415790557861;25.2570209503174	2	0.026	0.273195	-0.052573	0.0805968	-0.123151	0.307377	-0.0760289	0.187422	0.0856657	-0.168345	0.03	-0.330668	-0.195	0.332	0.147	0.236	-0.257519	-0.394	-0.034	-0.03	-0.000585029	-0.00074781	-0.00034345	-0.000447389	-0.000329474	-0.00065997	7.2231e-05	0.00012566	-9.30855e-05	9.38992e-05	-0.000162016	0.000213159	0.000217151	0.00169162	0.0017475	0.0016057	0.00169678	0.0020667	0.00154754	0.0011263
Feature_16218	432.244	72.135	MLPTFVR	P19367	B03_04_150304_human_ecoli_D_3ul_3um_column_95_HCD_OT_2hrs_30B_9B_msms_28804;B03_03_150304_human_ecoli_C_3ul_3um_column_95_HCD_OT_2hrs_30B_9B_msms_28957;B03_02_150304_human_ecoli_B_3ul_3um_column_95_HCD_OT_2hrs_30B_9B_msms_29075;B03_09_150304_human_ecoli_B_3ul_3um_column_95_HCD_OT_2hrs_30B_9B_msms_28885;B03_05_150304_human_ecoli_E_3ul_3um_column_95_HCD_OT_2hrs_30B_9B_msms_28865;B03_08_150304_human_ecoli_C_3ul_3um_column_95_HCD_OT_2hrs_30B_9B_msms_28774;B03_07_150304_human_ecoli_D_3ul_3um_column_95_HCD_OT_2hrs_30B_9B_msms_28767	432.243	432.245	71.135	73.135	195436,195445,195444,195439,195442,195437,195426,195429,195428,195431,195441,195440,195427,195422,195423,195421,195443,195438	18	862.473	2	80.1259	17		1.05095	72.553;72.643;72.323;72.402;NA;72.251;72.275;72.35;NA;72.151;72.135;71.496;71.751;72.101;72.302;72.113;71.942;71.707;71.778;71.503	432.243906809428;432.243912053374;432.243868885553;432.24387916988;NA;432.243889602392;432.243876836402;432.243952117511;NA;432.243790582068;432.243939217734;432.244169285932;432.243913825126;432.243841423124;432.243940019643;432.24381869176;432.243937983357;432.243865780205;432.243940177894;432.243839068797	99.2786331176758;93.8834228515625;93.8834228515625;63.5628509521484;NA;48.1150588989258;80.2938232421875;81.8640365600586;NA;NaN;NaN;NaN;NaN;NaN;NaN;NaN;NaN;NaN;NaN;NaN	1	0.418	0.508	0.188	0.267	0.104468	0.116	0.14	0.215	0.0244486	0.016	0	-0.639	-0.384	-0.034	0.167	-0.022	-0.193	-0.428	-0.357	-0.632	-0.00065172	-0.00059908	-0.00046702	-0.00057403	-0.000652372	-0.00063725	-0.00048338	-0.00029356	-0.000266932	-0.00021928	-0.00036607	-0.00022718	-0.00029994	0.0001663	0.000287452	0.0002588	0.00013112	0.0001763	0.00031311	0.00012639
Feature_16219	440.241	63.586	MLPTFVR	P19367		440.24	440.242	62.586	64.586	251785,251768,251791	3	878.469	2	NaN	0	Oxidation (M)	0.637592	NA;63.711;NA;NA;NA;NA;63.378;NA;NA;NA;NA;NA;NA;NA;NA;NA;NA;NA;63.642;NA	NA;440.241471633542;NA;NA;NA;NA;440.241438355572;NA;NA;NA;NA;NA;NA;NA;NA;NA;NA;NA;440.241304140227;NA	NA;NaN;NA;NA;NA;NA;NaN;NA;NA;NA;NA;NA;NA;NA;NA;NA;NA;NA;NaN;NA	1	0.0740503	0.125	-0.0617981	-0.00244617	0.161955	-0.0529358	-0.208	0.17112	0.0641917	-0.0855535	-0.172404	-0.371263	-0.34128	0.000220408	0.0121759	0.051598	-0.0940606	-0.505662	0.056	-0.523333	-0.000526479	-0.000532901	-0.000441754	-0.000620065	-0.000545215	-0.000600427	-0.000327621	-0.000304245	-0.000260235	-0.000220999	-0.000334559	-0.000346936	-0.000208585	0.000222415	0.000296138	0.000204517	0.000232699	0.000203185	0.000194972	9.11544e-05
Feature_16220	425.236	70.68	MLPSFVR	P19367	B03_11_150304_human_ecoli_A_3ul_3um_column_95_HCD_OT_2hrs_30B_9B_msms_28753;B03_12_150304_human_ecoli_B_3ul_3um_column_95_HCD_OT_2hrs_30B_9B_msms_29139;B03_17_150304_human_ecoli_D_3ul_3um_column_95_HCD_OT_2hrs_30B_9B_msms_28393;B03_21_150304_human_ecoli_A_3ul_3um_column_95_HCD_OT_2hrs_30B_9B_msms_27901;B03_15_150304_human_ecoli_E_3ul_3um_column_95_HCD_OT_2hrs_30B_9B_msms_28694;B03_14_150304_human_ecoli_D_3ul_3um_column_95_HCD_OT_2hrs_30B_9B_msms_28589;B03_06_150304_human_ecoli_E_3ul_3um_column_95_HCD_OT_2hrs_30B_9B_msms_27902;B03_19_150304_human_ecoli_B_3ul_3um_column_95_HCD_OT_2hrs_30B_9B_msms_28196;B03_04_150304_human_ecoli_D_3ul_3um_column_95_HCD_OT_2hrs_30B_9B_msms_27778;B03_02_150304_human_ecoli_B_3ul_3um_column_95_HCD_OT_2hrs_30B_9B_msms_28108;B03_13_150304_human_ecoli_C_3ul_3um_column_95_HCD_OT_2hrs_30B_9B_msms_27493;B03_07_150304_human_ecoli_D_3ul_3um_column_95_HCD_OT_2hrs_30B_9B_msms_27765;B03_18_150304_human_ecoli_C_3ul_3um_column_95_HCD_OT_2hrs_30B_9B_msms_28269;B03_08_150304_human_ecoli_C_3ul_3um_column_95_HCD_OT_2hrs_30B_9B_msms_27838;B03_10_150304_human_ecoli_A_3ul_3um_column_95_HCD_OT_2hrs_30B_9B_msms_27780	425.235	425.237	69.68	71.68	151156,151150,151148,151144,151165,151159,151163,151143,151151,151154,151149,151153,151142,151139,151132,151152,151147,151164	18	848.457	2	68.3595	18		0.705933	70.961;71.017;70.805;NA;70.909;70.66;70.808;71.519;70.792;70.539;70.602;70.342;70.366;70.652;70.7;70.727;70.414;70.164;NA;70.061	425.235913708266;425.236147991268;425.235770821939;NA;425.235831015121;425.23554804905;425.23585047108;425.23918798235;425.235651044938;425.235904700059;425.235827878;425.235682473718;425.235722737492;425.236014229744;425.235674248136;425.235656425763;425.235239777587;425.235949773532;NA;425.235708737445	45.9519500732422;NaN;52.0178909301758;NA;66.087043762207;68.3121871948242;88.0287933349609;NaN;85.3594818115234;84.6988906860352;64.7574081420898;64.2363128662109;80.4623336791992;64.2363128662109;NaN;80.4623336791992;51.7871894836426;64.7574081420898;NA;64.2363128662109	1	0.281	0.337	0.125	0.0244308	0.229	-0.02	0.128	0.839	0.112	-0.141	-0.078	-0.338	-0.314	-0.028	0.02	0.047	-0.266	-0.516	-0.360427	-0.619	-0.00050797	-0.0005419	-0.00042736	-0.000517195	-0.00057693	-0.00046593	-0.00042264	-0.00026057	-0.00028033	-0.0001672	-0.00028314	-0.00022723	-0.00031477	3.8967e-05	0.00038985	0.00035719	0.0001851	0.00021335	0.000324867	0.00011937
Feature_16221	631.07	68.561	MLPQAATEDDIRGQLQSHGVQAR	P98175	B03_11_150304_human_ecoli_A_3ul_3um_column_95_HCD_OT_2hrs_30B_9B_msms_27454;B03_09_150304_human_ecoli_B_3ul_3um_column_95_HCD_OT_2hrs_30B_9B_msms_26626;26634	631.069	631.071	67.561	69.561	1713490,1713489,1713492	3	2520.25	4	29.4338	3		0.637592	NA;NA;NA;68.703;NA;NA;NA;68.561;NA;68.422;NA;NA;NA;NA;NA;NA;NA;NA;NA;NA	NA;NA;NA;631.070064066756;NA;NA;NA;631.069239607946;NA;631.069400205299;NA;NA;NA;NA;NA;NA;NA;NA;NA;NA	NA;NA;NA;NaN;NA;NA;NA;29.9998092651367;NA;28.8677806854248;NA;NA;NA;NA;NA;NA;NA;NA;NA;NA	1	0.0731833	0.156138	0.0186137	0.142	0.117588	-0.058046	0.00149671	0	0.0156087	-0.139	-0.086137	-0.368554	-0.31991	0.0107935	0.0247159	0.0120745	-0.13615	-0.499571	-0.334749	-0.548254	-0.000281883	-0.000227281	-0.000107581	-0.00029005	-0.000311157	-0.000126664	-8.31094e-05	0.00025302	0.000145722	0.00031285	8.53122e-05	9.70111e-05	0.000182886	0.000700631	0.000942541	0.00096734	0.00080802	0.000832678	0.00100135	0.000733786
Feature_16222	562.791	93.044	MLPPPPMWR	Q15287	B03_03_150304_human_ecoli_C_3ul_3um_column_95_HCD_OT_2hrs_30B_9B_msms_41329;B03_05_150304_human_ecoli_E_3ul_3um_column_95_HCD_OT_2hrs_30B_9B_msms_41205;B03_04_150304_human_ecoli_D_3ul_3um_column_95_HCD_OT_2hrs_30B_9B_msms_41144;B03_02_150304_human_ecoli_B_3ul_3um_column_95_HCD_OT_2hrs_30B_9B_msms_41392;B03_08_150304_human_ecoli_C_3ul_3um_column_95_HCD_OT_2hrs_30B_9B_msms_41061;B03_11_150304_human_ecoli_A_3ul_3um_column_95_HCD_OT_2hrs_30B_9B_msms_42174;B03_10_150304_human_ecoli_A_3ul_3um_column_95_HCD_OT_2hrs_30B_9B_msms_40972	562.79	562.792	92.044	94.044	1215464,1215450,1215452,1215451,1215449,1215453,1215456,1215462,1215455,1215466,1215465,1215460	12	1123.57	2	52.2106	12		0.76411	93.017;93.254;92.888;93.071;NA;93.586;92.86;93.102;92.962;92.73;NA;NA;NA;93.122;93.192;NA;92.835;NA;NA;NA	562.790889610486;562.790933056938;562.790594560622;562.790702256964;NA;562.790686941473;562.790673148761;562.790909331328;562.790582373112;562.790450796756;NA;NA;NA;562.790576539974;562.790277981109;NA;562.790180394757;NA;NA;NA	51.346;51.346;51.346;54.776;NA;NaN;51.346;NaN;53.968;51.346;NA;NA;NA;NaN;NaN;NA;NaN;NA;NA;NA	1	-0.027	0.21	-0.156	0.027	-0.0276945	0.542	-0.184	0.058	-0.082	-0.314	0.0447603	-0.378677	-0.472143	0.078	0.148	-0.117997	-0.209	-0.525913	-0.484882	-0.560969	-0.00056809	-0.00038766	-0.000327185	-0.000267275	-0.000492735	-0.00036467	-0.000214795	-0.000143408	4.2431e-05	-3.58075e-05	-0.00019222	-5.4816e-06	-7.31892e-05	0.000650415	0.00083008	0.000545457	0.00083409	0.000576459	0.000622779	0.00051183
Feature_16223	457.791	111.418	MLPLSLLK	Q9Y4Z0	B03_19_150304_human_ecoli_B_3ul_3um_column_95_HCD_OT_2hrs_30B_9B_msms_53451;B03_17_150304_human_ecoli_D_3ul_3um_column_95_HCD_OT_2hrs_30B_9B_msms_53555;B03_15_150304_human_ecoli_E_3ul_3um_column_95_HCD_OT_2hrs_30B_9B_msms_54009;B03_20_150304_human_ecoli_A_3ul_3um_column_95_HCD_OT_2hrs_30B_9B_msms_53113;B03_10_150304_human_ecoli_A_3ul_3um_column_95_HCD_OT_2hrs_30B_9B_msms_52171;B03_13_150304_human_ecoli_C_3ul_3um_column_95_HCD_OT_2hrs_30B_9B_msms_51957;B03_02_150304_human_ecoli_B_3ul_3um_column_95_HCD_OT_2hrs_30B_9B_msms_52794;B03_03_150304_human_ecoli_C_3ul_3um_column_95_HCD_OT_2hrs_30B_9B_msms_52657;B03_07_150304_human_ecoli_D_3ul_3um_column_95_HCD_OT_2hrs_30B_9B_msms_52535;B03_05_150304_human_ecoli_E_3ul_3um_column_95_HCD_OT_2hrs_30B_9B_msms_52484;B03_06_150304_human_ecoli_E_3ul_3um_column_95_HCD_OT_2hrs_30B_9B_msms_52469;B03_04_150304_human_ecoli_D_3ul_3um_column_95_HCD_OT_2hrs_30B_9B_msms_52521;B03_08_150304_human_ecoli_C_3ul_3um_column_95_HCD_OT_2hrs_30B_9B_msms_52423;B03_11_150304_human_ecoli_A_3ul_3um_column_95_HCD_OT_2hrs_30B_9B_msms_53494;B03_14_150304_human_ecoli_D_3ul_3um_column_95_HCD_OT_2hrs_30B_9B_msms_53715;B03_16_150304_human_ecoli_E_3ul_3um_column_95_HCD_OT_2hrs_30B_9B_msms_53913;B03_21_150304_human_ecoli_A_3ul_3um_column_95_HCD_OT_2hrs_30B_9B_msms_53201	457.79	457.792	110.418	112.418	384912,384911,384909,384913,384905,384907,384898,384899,384894,384900,384897,384915,384903,384904,384906,384908,384910,384914	18	913.567	2	43.7506	18		1.79548	111.418;111.85;111.55;111.428;111.303;111.735;111.51;NA;110.61;111.25;NA;110.31;111.09;110.87;111.54;110.67;111.42;110.15;110.19;111.32	457.790326886813;457.790372995616;NaN;457.790315860014;457.790308688648;457.790216499193;NaN;NA;457.789650635215;NaN;NA;457.789728666422;NaN;457.789589674114;NaN;457.78963104178;457.790276035273;457.789682615423;457.789587577613;NaN	38.7757797241211;44.7530708312988;53.968;51.0662117004395;44.3491516113281;35.4448013305664;47.574;NA;42.287;38.776;NA;55.37;38.776;46.129;37.812;40.882;NaN;38.776;47.574;41.448	1	0	0.432	0.132	0.01	-0.115	0.317	0.092	0.10091	-0.808	-0.168	-0.0875969	-1.108	-0.328	-0.548	0.122	-0.748	0.002	-1.268	-1.228	-0.098	-0.00055999	-0.00051877	-0.000388706	-0.00053931	-0.00055461	-0.00030527	-0.000443306	-0.00029861	-0.00026503	-0.000224857	-0.000430422	-0.00031255	-0.000197944	0.00035115	0.000291499	0.00030703	0.00035412	0.00035438	0.00022734	0.000161339
Feature_16224	453.563	37.6615	MLPEIDQNKDR	P78344	B03_16_150304_human_ecoli_E_3ul_3um_column_95_HCD_OT_2hrs_30B_9B_msms_9113;B03_02_150304_human_ecoli_B_3ul_3um_column_95_HCD_OT_2hrs_30B_9B_msms_9001;B03_14_150304_human_ecoli_D_3ul_3um_column_95_HCD_OT_2hrs_30B_9B_msms_8914;B03_20_150304_human_ecoli_A_3ul_3um_column_95_HCD_OT_2hrs_30B_9B_msms_9039;B03_10_150304_human_ecoli_A_3ul_3um_column_95_HCD_OT_2hrs_30B_9B_msms_8843;B03_09_150304_human_ecoli_B_3ul_3um_column_95_HCD_OT_2hrs_30B_9B_msms_8967;B03_04_150304_human_ecoli_D_3ul_3um_column_95_HCD_OT_2hrs_30B_9B_msms_8748;B03_17_150304_human_ecoli_D_3ul_3um_column_95_HCD_OT_2hrs_30B_9B_msms_9017;B03_21_150304_human_ecoli_A_3ul_3um_column_95_HCD_OT_2hrs_30B_9B_msms_8870;B03_15_150304_human_ecoli_E_3ul_3um_column_95_HCD_OT_2hrs_30B_9B_msms_9050;B03_18_150304_human_ecoli_C_3ul_3um_column_95_HCD_OT_2hrs_30B_9B_msms_9015;B03_11_150304_human_ecoli_A_3ul_3um_column_95_HCD_OT_2hrs_30B_9B_msms_9025;B03_07_150304_human_ecoli_D_3ul_3um_column_95_HCD_OT_2hrs_30B_9B_msms_8690;B03_19_150304_human_ecoli_B_3ul_3um_column_95_HCD_OT_2hrs_30B_9B_msms_9003;B03_03_150304_human_ecoli_C_3ul_3um_column_95_HCD_OT_2hrs_30B_9B_msms_8726;B03_12_150304_human_ecoli_B_3ul_3um_column_95_HCD_OT_2hrs_30B_9B_msms_9323;B03_06_150304_human_ecoli_E_3ul_3um_column_95_HCD_OT_2hrs_30B_9B_msms_8963;B03_08_150304_human_ecoli_C_3ul_3um_column_95_HCD_OT_2hrs_30B_9B_msms_8621;B03_13_150304_human_ecoli_C_3ul_3um_column_95_HCD_OT_2hrs_30B_9B_msms_8661;B03_05_150304_human_ecoli_E_3ul_3um_column_95_HCD_OT_2hrs_30B_9B_msms_8836	453.562	453.564	36.6615	38.6615	351873,351883,351879,351875,351886,351877,351890,351874,351876,351889,351880,351872,351885,351878,351884,351882,351891,351881,351887,351888	20	1357.67	3	98.5446	20		1.03233	37.889;37.602;37.838;37.765;38.004;37.63;37.514;38.014;37.914;37.504;37.652;37.491;37.357;37.533;37.861;37.744;37.671;37.356;37.7;37.352	453.562901209649;453.562889893008;453.562894466969;453.562906964323;453.562913821071;453.562857926071;453.562861293742;453.562834716597;453.56288305803;453.562772120584;453.562867336837;453.562892694728;453.56284029326;453.562833364293;453.562825572701;453.562832583835;453.562836407465;453.562841390502;453.562834751858;453.562849468388	96.2294464111328;100.686698913574;90.3061981201172;113.686698913574;100.686698913574;96.2294464111328;90.9130706787109;103.083198547363;92.8661117553711;75.8194427490234;96.2294464111328;109.156303405762;92.8661117553711;96.2294464111328;110.837898254395;108.312698364258;89.9002685546875;103.083198547363;100.686698913574;103.083198547363	2	0.2275	-0.0595	0.1765	0.1035	0.3425	-0.0315	-0.1475	0.3525	0.2525	-0.1575	-0.0095	-0.1705	-0.3045	-0.1285	0.1995	0.0825	0.0095	-0.3055	0.0385	-0.3095	-0.00048164	-0.00036132	-0.000445215	-0.00056323	-0.00046295	-0.00044449	-0.00036318	-0.00019969	-0.000104265	-0.00011909	-0.00015633	-0.00025637	-0.00019797	0.00018548	0.000418015	0.00029304	0.00031523	0.00029138	0.00027878	0.00028489
Feature_16225	458.894	32.347	MLPEIDQNKDR	P78344	B03_18_150304_human_ecoli_C_3ul_3um_column_95_HCD_OT_2hrs_30B_9B_msms_5985;B03_21_150304_human_ecoli_A_3ul_3um_column_95_HCD_OT_2hrs_30B_9B_msms_5871;B03_10_150304_human_ecoli_A_3ul_3um_column_95_HCD_OT_2hrs_30B_9B_msms_5826;B03_17_150304_human_ecoli_D_3ul_3um_column_95_HCD_OT_2hrs_30B_9B_msms_6012;B03_19_150304_human_ecoli_B_3ul_3um_column_95_HCD_OT_2hrs_30B_9B_msms_6160;B03_14_150304_human_ecoli_D_3ul_3um_column_95_HCD_OT_2hrs_30B_9B_msms_5981;B03_16_150304_human_ecoli_E_3ul_3um_column_95_HCD_OT_2hrs_30B_9B_msms_6096;B03_12_150304_human_ecoli_B_3ul_3um_column_95_HCD_OT_2hrs_30B_9B_msms_6269;B03_20_150304_human_ecoli_A_3ul_3um_column_95_HCD_OT_2hrs_30B_9B_msms_6105;B03_09_150304_human_ecoli_B_3ul_3um_column_95_HCD_OT_2hrs_30B_9B_msms_5962;6111;B03_06_150304_human_ecoli_E_3ul_3um_column_95_HCD_OT_2hrs_30B_9B_msms_5885;B03_15_150304_human_ecoli_E_3ul_3um_column_95_HCD_OT_2hrs_30B_9B_msms_6156;B03_05_150304_human_ecoli_E_3ul_3um_column_95_HCD_OT_2hrs_30B_9B_msms_5870;B03_13_150304_human_ecoli_C_3ul_3um_column_95_HCD_OT_2hrs_30B_9B_msms_5837;B03_07_150304_human_ecoli_D_3ul_3um_column_95_HCD_OT_2hrs_30B_9B_msms_5806;B03_04_150304_human_ecoli_D_3ul_3um_column_95_HCD_OT_2hrs_30B_9B_msms_5825;B03_03_150304_human_ecoli_C_3ul_3um_column_95_HCD_OT_2hrs_30B_9B_msms_5795;B03_11_150304_human_ecoli_A_3ul_3um_column_95_HCD_OT_2hrs_30B_9B_msms_6118;B03_08_150304_human_ecoli_C_3ul_3um_column_95_HCD_OT_2hrs_30B_9B_msms_5893	458.893	458.895	31.347	33.347	393181,393175,393192,393141,393148,393151,393165,393132,393137,393171,393163,393140,393152,393147,393145,393166,393149,393127,393146	19	1373.66	3	96.6033	19	Oxidation (M)	1.18002	NA;32.242;32.535;32.43;32.572;32.331;32.347;32.61;32.546;32.259;32.25;32.295;32.201;32.226;32.6;32.429;32.41;32.127;32.424;32.12	NA;458.894262106147;458.894382205972;458.894292250421;458.894275706538;458.894282518802;458.894286162375;458.894245290214;458.894346068356;458.894206085689;458.89433423815;458.894346838584;458.894246744803;458.89423508633;458.894365131383;458.894228565301;458.894274729869;458.894353731485;458.894264334012;458.894256057316	NA;118.278503417969;86.0142135620117;94.3627319335938;100.686698913574;68.5357131958008;88.5961074829102;110.387199401855;85.8127136230469;92.866;96.2294464111328;85.8127136230469;85.8127136230469;85.8127136230469;96.2294464111328;121.898597717285;92.8661117553711;100.686698913574;117.519897460938;107.055297851563	1	0.572339	-0.105	0.188	0.083	0.225	-0.016	0	0.263	0.199	-0.088	-0.097	-0.052	-0.146	-0.121	0.253	0.082	0.063	-0.22	0.077	-0.227	-0.000492141	-0.00037349	-0.000350255	-0.00027363	-0.00029829	-0.00030393	-0.00027102	-7.536e-05	-0.00019413	-0.00020456	1.3891e-05	-2.9024e-06	-0.00018239	0.000209455	0.00035689	0.000482065	0.000273215	0.000247085	0.000367825	0.00033919
Feature_16226	679.84	37.726	MLPEIDQNKDR	P78344	B03_20_150304_human_ecoli_A_3ul_3um_column_95_HCD_OT_2hrs_30B_9B_msms_9162;B03_17_150304_human_ecoli_D_3ul_3um_column_95_HCD_OT_2hrs_30B_9B_msms_9055;B03_15_150304_human_ecoli_E_3ul_3um_column_95_HCD_OT_2hrs_30B_9B_msms_9134;B03_11_150304_human_ecoli_A_3ul_3um_column_95_HCD_OT_2hrs_30B_9B_msms_9134;B03_14_150304_human_ecoli_D_3ul_3um_column_95_HCD_OT_2hrs_30B_9B_msms_9009;B03_12_150304_human_ecoli_B_3ul_3um_column_95_HCD_OT_2hrs_30B_9B_msms_9396;B03_16_150304_human_ecoli_E_3ul_3um_column_95_HCD_OT_2hrs_30B_9B_msms_9201;B03_18_150304_human_ecoli_C_3ul_3um_column_95_HCD_OT_2hrs_30B_9B_msms_9129;B03_19_150304_human_ecoli_B_3ul_3um_column_95_HCD_OT_2hrs_30B_9B_msms_9159;B03_09_150304_human_ecoli_B_3ul_3um_column_95_HCD_OT_2hrs_30B_9B_msms_9064;B03_02_150304_human_ecoli_B_3ul_3um_column_95_HCD_OT_2hrs_30B_9B_msms_9054;B03_13_150304_human_ecoli_C_3ul_3um_column_95_HCD_OT_2hrs_30B_9B_msms_8774;B03_08_150304_human_ecoli_C_3ul_3um_column_95_HCD_OT_2hrs_30B_9B_msms_8743;B03_04_150304_human_ecoli_D_3ul_3um_column_95_HCD_OT_2hrs_30B_9B_msms_8856;B03_03_150304_human_ecoli_C_3ul_3um_column_95_HCD_OT_2hrs_30B_9B_msms_8764;B03_10_150304_human_ecoli_A_3ul_3um_column_95_HCD_OT_2hrs_30B_9B_msms_8970;B03_07_150304_human_ecoli_D_3ul_3um_column_95_HCD_OT_2hrs_30B_9B_msms_8787;B03_05_150304_human_ecoli_E_3ul_3um_column_95_HCD_OT_2hrs_30B_9B_msms_8912;B03_06_150304_human_ecoli_E_3ul_3um_column_95_HCD_OT_2hrs_30B_9B_msms_9089	679.839	679.841	36.726	38.726	1999191,1999189,1999180,1999170,1999173,1999172,1999177,1999169,1999178,1999166,1999190,1999187,1999175,1999193,1999186,1999167,1999192,1999174,1999181	19	1357.67	2	100.636	19		0.750483	37.918;37.657;37.842;37.841;38.017;37.601;37.466;38.008;37.896;37.555;37.622;37.487;37.372;37.603;37.85;37.726;37.732;37.313;37.738;NA	679.840487897054;679.840374361635;679.840412022357;679.840338523553;679.840319361194;679.84048659745;679.84030314369;679.840173543547;679.840168049217;679.840145332532;679.840303613415;679.840423447307;679.840316608308;679.840350798328;679.840306040978;679.840414651509;679.840273637982;679.840330036745;679.840437820131;NA	118.278503417969;108.903198242188;103.083198547363;124.668601989746;73.43505859375;109.156303405762;93.3451919555664;84.4793014526367;107.055297851563;93.3451919555664;99.1741561889648;103.432899475098;119.02799987793;108.104698181152;89.9002685546875;90.9130706787109;97.1626968383789;93.8429489135742;94.7672805786133;NA	2	0.192	-0.069	0.116	0.115	0.291	-0.125	-0.26	0.282	0.17	-0.171	-0.104	-0.239	-0.354	-0.123	0.124	0	0.006	-0.413	0.012	-0.340817	-0.00015697	3.858e-05	-3.6813e-05	-0.00017515	-0.00012171	-0.0001686	-6.6333e-05	0.00029107	0.00041351	0.00036552	0.00038472	0.00012457	0.00021524	0.00082083	0.0010761	0.00085971	0.0010207	0.001032	0.00094614	0.00093988
Feature_16227	499.614	101.636	MLNIHPSLLPSFK	P22102	B03_11_150304_human_ecoli_A_3ul_3um_column_95_HCD_OT_2hrs_30B_9B_msms_47377;B03_12_150304_human_ecoli_B_3ul_3um_column_95_HCD_OT_2hrs_30B_9B_msms_48266;B03_03_150304_human_ecoli_C_3ul_3um_column_95_HCD_OT_2hrs_30B_9B_msms_46615;B03_10_150304_human_ecoli_A_3ul_3um_column_95_HCD_OT_2hrs_30B_9B_msms_46081;B03_05_150304_human_ecoli_E_3ul_3um_column_95_HCD_OT_2hrs_30B_9B_msms_46510;B03_16_150304_human_ecoli_E_3ul_3um_column_95_HCD_OT_2hrs_30B_9B_msms_47640;B03_04_150304_human_ecoli_D_3ul_3um_column_95_HCD_OT_2hrs_30B_9B_msms_46458;B03_08_150304_human_ecoli_C_3ul_3um_column_95_HCD_OT_2hrs_30B_9B_msms_46322;B03_17_150304_human_ecoli_D_3ul_3um_column_95_HCD_OT_2hrs_30B_9B_msms_47351;B03_19_150304_human_ecoli_B_3ul_3um_column_95_HCD_OT_2hrs_30B_9B_msms_47159;B03_13_150304_human_ecoli_C_3ul_3um_column_95_HCD_OT_2hrs_30B_9B_msms_45915;B03_07_150304_human_ecoli_D_3ul_3um_column_95_HCD_OT_2hrs_30B_9B_msms_46503;B03_20_150304_human_ecoli_A_3ul_3um_column_95_HCD_OT_2hrs_30B_9B_msms_46923;47314;B03_02_150304_human_ecoli_B_3ul_3um_column_95_HCD_OT_2hrs_30B_9B_msms_46634;B03_21_150304_human_ecoli_A_3ul_3um_column_95_HCD_OT_2hrs_30B_9B_msms_46756;B03_18_150304_human_ecoli_C_3ul_3um_column_95_HCD_OT_2hrs_30B_9B_msms_47074;B03_14_150304_human_ecoli_D_3ul_3um_column_95_HCD_OT_2hrs_30B_9B_msms_47506;B03_09_150304_human_ecoli_B_3ul_3um_column_95_HCD_OT_2hrs_30B_9B_msms_46311;B03_15_150304_human_ecoli_E_3ul_3um_column_95_HCD_OT_2hrs_30B_9B_msms_47742;48035;48044;B03_06_150304_human_ecoli_E_3ul_3um_column_95_HCD_OT_2hrs_30B_9B_msms_46375	499.613	499.615	100.636	102.636	699712,699709,699705,699722,699720,699707,699703,699714,699719,699725,699721,699706,699711,699708,699716,699715,699718,699717,699724,699723	20	1495.82	3	89.0847	20		0.786083	101.807;102.025;101.732;101.909;101.796;101.983;101.605;101.858;101.609;101.476;101.686;101.324;101.252;101.741;101.655;101.618;101.286;101.207;101.267;101.074	499.614457158633;499.61439144939;499.614352604488;499.614489959097;499.614535399874;499.614433309411;499.614433941145;499.614412947806;499.614526943937;499.614418659451;499.61442460554;499.614499940117;499.614474449282;499.614536107857;499.614382765236;499.614491593267;499.614438654872;499.614525018754;499.614390850333;499.614439966879	88.1007766723633;93.3480529785156;92.1512069702148;115.574401855469;86.6992034912109;92.2953109741211;95.1834030151367;93.3480529785156;91.6202926635742;79.8748779296875;95.2733764648438;90.7587738037109;90.7587738037109;93.3480529785156;86.802978515625;92.7810821533203;61.4226608276367;89.4599990844727;89.2306365966797;63.662281036377	1	0.1705	0.3885	0.0955	0.2725	0.1595	0.3465	-0.0315	0.2215	-0.0275	-0.1605	0.0495	-0.3125	-0.3845	0.1045	0.0185	-0.0185	-0.3505	-0.4295	-0.3695	-0.5625	-0.00044595	-0.00033387	-0.0003687	-0.0004532	-0.00041015	-0.00033456	-0.0002362	-0.0001916	-0.0001521	-0.00010501	-0.00017203	-8.7063e-05	-2.7401e-05	0.00043911	0.00063511	0.00060604	0.00060091	0.00052481	0.00040029	0.00048295
Feature_16228	504.946	93.438	MLNIHPSLLPSFK	P22102	B03_17_150304_human_ecoli_D_3ul_3um_column_95_HCD_OT_2hrs_30B_9B_msms_42126;B03_20_150304_human_ecoli_A_3ul_3um_column_95_HCD_OT_2hrs_30B_9B_msms_41777;B03_02_150304_human_ecoli_B_3ul_3um_column_95_HCD_OT_2hrs_30B_9B_msms_41676;B03_12_150304_human_ecoli_B_3ul_3um_column_95_HCD_OT_2hrs_30B_9B_msms_43111;B03_14_150304_human_ecoli_D_3ul_3um_column_95_HCD_OT_2hrs_30B_9B_msms_42356;B03_19_150304_human_ecoli_B_3ul_3um_column_95_HCD_OT_2hrs_30B_9B_msms_42010;B03_18_150304_human_ecoli_C_3ul_3um_column_95_HCD_OT_2hrs_30B_9B_msms_42006;B03_11_150304_human_ecoli_A_3ul_3um_column_95_HCD_OT_2hrs_30B_9B_msms_42368;B03_13_150304_human_ecoli_C_3ul_3um_column_95_HCD_OT_2hrs_30B_9B_msms_40868;B03_15_150304_human_ecoli_E_3ul_3um_column_95_HCD_OT_2hrs_30B_9B_msms_42574;B03_06_150304_human_ecoli_E_3ul_3um_column_95_HCD_OT_2hrs_30B_9B_msms_41265;B03_09_150304_human_ecoli_B_3ul_3um_column_95_HCD_OT_2hrs_30B_9B_msms_41260;B03_07_150304_human_ecoli_D_3ul_3um_column_95_HCD_OT_2hrs_30B_9B_msms_41313;B03_03_150304_human_ecoli_C_3ul_3um_column_95_HCD_OT_2hrs_30B_9B_msms_41533;B03_21_150304_human_ecoli_A_3ul_3um_column_95_HCD_OT_2hrs_30B_9B_msms_41680;B03_05_150304_human_ecoli_E_3ul_3um_column_95_HCD_OT_2hrs_30B_9B_msms_41357;B03_16_150304_human_ecoli_E_3ul_3um_column_95_HCD_OT_2hrs_30B_9B_msms_42467;B03_10_150304_human_ecoli_A_3ul_3um_column_95_HCD_OT_2hrs_30B_9B_msms_41138;B03_04_150304_human_ecoli_D_3ul_3um_column_95_HCD_OT_2hrs_30B_9B_msms_41406;B03_08_150304_human_ecoli_C_3ul_3um_column_95_HCD_OT_2hrs_30B_9B_msms_41228	504.945	504.947	92.438	94.438	747742,747735,747732,747734,747729,747751,747728,747741,747757,747740,747744,747737,747747,747739,747733,747752,747738,747754,747736,747756	20	1511.82	3	46.5672	20	Oxidation (M)	1.48847	93.62;93.816;93.487;93.659;93.517;93.724;93.438;93.625;93.419;93.33;93.513;93.138;93.064;93.602;93.438;93.325;93.089;92.97;92.965;92.903	504.946668635489;504.946247693532;504.946197889389;504.946241582792;504.946219661758;504.946253668029;504.946277286423;504.946205253811;504.946263270464;504.946268557865;504.946204429867;504.946293761674;504.946159398023;504.946140792867;504.946221349728;504.946680252647;504.946138139713;504.946286169636;504.946177154538;504.946208494858	63.1853408813477;41.9956588745117;63.2916984558105;27.9925708770752;41.5600891113281;33.7512893676758;36.6311683654785;26.0659599304199;63.2916984558105;38.0084800720215;53.8685493469238;35.763370513916;56.5691184997559;47.242488861084;63.1805305480957;37.3200912475586;63.9891891479492;53.1362190246582;41.5600891113281;42.9407997131348	1	0.182	0.378	0.049	0.221	0.079	0.286	0	0.187	-0.019	-0.108	0.075	-0.3	-0.374	0.164	0	-0.113	-0.349	-0.468	-0.473	-0.535	-0.00047125	-0.00045491	-0.00033574	-0.000366829	-0.00052753	-0.000368049	-0.00034371	-0.000189742	-7.24885e-05	-0.000147921	-0.00028992	-0.000130371	-0.00013428	0.00064256	0.00058612	0.000367254	0.00062472	0.00049125	0.00049683	0.00026646
Feature_16229	696.856	80.615	MLNGLEDSIGLSK	P42704	B03_16_150304_human_ecoli_E_3ul_3um_column_95_HCD_OT_2hrs_30B_9B_msms_34686;B03_17_150304_human_ecoli_D_3ul_3um_column_95_HCD_OT_2hrs_30B_9B_msms_34698;B03_12_150304_human_ecoli_B_3ul_3um_column_95_HCD_OT_2hrs_30B_9B_msms_35535;B03_05_150304_human_ecoli_E_3ul_3um_column_95_HCD_OT_2hrs_30B_9B_msms_33802;B03_21_150304_human_ecoli_A_3ul_3um_column_95_HCD_OT_2hrs_30B_9B_msms_34186;B03_14_150304_human_ecoli_D_3ul_3um_column_95_HCD_OT_2hrs_30B_9B_msms_34520;B03_18_150304_human_ecoli_C_3ul_3um_column_95_HCD_OT_2hrs_30B_9B_msms_34262;B03_06_150304_human_ecoli_E_3ul_3um_column_95_HCD_OT_2hrs_30B_9B_msms_33947;B03_19_150304_human_ecoli_B_3ul_3um_column_95_HCD_OT_2hrs_30B_9B_msms_34567;B03_02_150304_human_ecoli_B_3ul_3um_column_95_HCD_OT_2hrs_30B_9B_msms_34208;B03_08_150304_human_ecoli_C_3ul_3um_column_95_HCD_OT_2hrs_30B_9B_msms_33942;B03_20_150304_human_ecoli_A_3ul_3um_column_95_HCD_OT_2hrs_30B_9B_msms_34010;B03_04_150304_human_ecoli_D_3ul_3um_column_95_HCD_OT_2hrs_30B_9B_msms_33951;33988	696.855	696.857	79.615	81.615	2084129,2084159,2084142,2084138,2084131,2084156,2084127,2084124,2084125,2084151,2084164,2084150,2084154,2084141,2084162,2084136,2084167,2084149	18	1391.7	2	50.3458	16	Oxidation (M)	1.04655	80.991;81.342;80.987;80.664;80.567;80.646;80.828;NA;80.635;80.554;80.615;80.327;80.262;NA;80.594;80.909;80.197;80.364;80.005;80.297	696.855519532904;696.859111529606;696.855861240314;696.856061386814;696.855814725781;696.855745189091;696.855432468418;NA;696.85554344847;696.855293703604;696.85603086993;696.855597405643;696.856047488446;NA;696.855474215357;696.855692109904;696.856231476113;696.855732866751;696.855438892428;696.855309665938	37.6544303894043;NaN;53.300121307373;39.0330200195313;49.2980995178223;NaN;57.434211730957;NA;NaN;NaN;65.564567565918;NaN;40.4773292541504;NA;33.6161308288574;63.726749420166;35.8028411865234;47.6214714050293;74.9872894287109;55.979549407959	1	0.376	0.727	0.372	0.049	-0.048	0.031	0.213	0.101803	0.02	-0.061	0	-0.288	-0.353	0.0670226	-0.021	0.294	-0.418	-0.251	-0.61	-0.318	-7.4229e-05	-0.00034998	-7.96196e-05	-0.00032987	-2.8796e-05	3.4785e-05	1.5264e-05	0.000308943	0.0004215	0.000372015	0.00028424	0.00044379	0.00043672	0.00112488	0.00121068	0.00099606	0.00110313	0.0011176	0.00096526	0.00095312
Feature_16230	404.89	77.06	MLNFNVPHIK	Q8WVM8	B03_20_150304_human_ecoli_A_3ul_3um_column_95_HCD_OT_2hrs_30B_9B_msms_31930;B03_18_150304_human_ecoli_C_3ul_3um_column_95_HCD_OT_2hrs_30B_9B_msms_32274;B03_11_150304_human_ecoli_A_3ul_3um_column_95_HCD_OT_2hrs_30B_9B_msms_32743;B03_03_150304_human_ecoli_C_3ul_3um_column_95_HCD_OT_2hrs_30B_9B_msms_31900;B03_19_150304_human_ecoli_B_3ul_3um_column_95_HCD_OT_2hrs_30B_9B_msms_32072;B03_02_150304_human_ecoli_B_3ul_3um_column_95_HCD_OT_2hrs_30B_9B_msms_31957;B03_09_150304_human_ecoli_B_3ul_3um_column_95_HCD_OT_2hrs_30B_9B_msms_31772;B03_13_150304_human_ecoli_C_3ul_3um_column_95_HCD_OT_2hrs_30B_9B_msms_31375;B03_15_150304_human_ecoli_E_3ul_3um_column_95_HCD_OT_2hrs_30B_9B_msms_32659;B03_04_150304_human_ecoli_D_3ul_3um_column_95_HCD_OT_2hrs_30B_9B_msms_31746;B03_07_150304_human_ecoli_D_3ul_3um_column_95_HCD_OT_2hrs_30B_9B_msms_31648;B03_16_150304_human_ecoli_E_3ul_3um_column_95_HCD_OT_2hrs_30B_9B_msms_32536;B03_05_150304_human_ecoli_E_3ul_3um_column_95_HCD_OT_2hrs_30B_9B_msms_31758;B03_14_150304_human_ecoli_D_3ul_3um_column_95_HCD_OT_2hrs_30B_9B_msms_32479;B03_08_150304_human_ecoli_C_3ul_3um_column_95_HCD_OT_2hrs_30B_9B_msms_31599;B03_12_150304_human_ecoli_B_3ul_3um_column_95_HCD_OT_2hrs_30B_9B_msms_33216;B03_10_150304_human_ecoli_A_3ul_3um_column_95_HCD_OT_2hrs_30B_9B_msms_31594;B03_21_150304_human_ecoli_A_3ul_3um_column_95_HCD_OT_2hrs_30B_9B_msms_31814	404.889	404.891	76.06	78.06	30026,30018,30008,30013,30031,30012,30017,30019,30003,30009,30016,30006,30020,30014,30030,30007,30005,30011,30025	19	1211.65	3	39.8259	17		1	77.229;77.413;77.139;77.154;77.125;77.127;77.064;77.092;77.019;77.057;77.119;76.662;76.693;77.052;77.063;NA;76.748;76.404;76.476;76.449	404.890038166143;404.890018802783;404.889876390778;404.890115263269;404.890022262837;404.889984326964;404.890025117226;404.890046380484;404.889911710368;404.889775219728;404.889902490553;404.889990643449;404.890031967368;404.889902348176;404.889919785254;NA;404.890017152053;404.889928647411;404.890040116278;NaN	43.6507911682129;46.8188896179199;34.8025894165039;44.8634605407715;NaN;32.2180404663086;42.3484687805176;NaN;37.508171081543;42.3484687805176;42.3484687805176;43.3077392578125;51.527759552002;41.1170806884766;37.5559196472168;NA;22.9048805236816;33.7444610595703;34.9525604248047;45.022	1	0.169	0.353	0.079	0.094	0.065	0.067	0.004	0.032	-0.041	-0.003	0.059	-0.398	-0.367	-0.008	0.003	-0.0504319	-0.312	-0.656	-0.584	-0.611	-0.00064008	-0.00057809	-0.00045288	-0.00067955	-0.00074102	-0.00056386	-0.00052328	-0.000329236	-0.00028255	-0.00040303	-0.00037305	-0.00028787	-0.00028889	0.00013579	0.00025946	0.000105366	9.4864e-05	0.0001482	6.5198e-05	4.79379e-05
Feature_16231	563.302	76.083	MLLYTEVTR	P50395	B03_11_150304_human_ecoli_A_3ul_3um_column_95_HCD_OT_2hrs_30B_9B_msms_32027;B03_18_150304_human_ecoli_C_3ul_3um_column_95_HCD_OT_2hrs_30B_9B_msms_31569;B03_12_150304_human_ecoli_B_3ul_3um_column_95_HCD_OT_2hrs_30B_9B_msms_32469;B03_15_150304_human_ecoli_E_3ul_3um_column_95_HCD_OT_2hrs_30B_9B_msms_32014;B03_02_150304_human_ecoli_B_3ul_3um_column_95_HCD_OT_2hrs_30B_9B_msms_31215;B03_14_150304_human_ecoli_D_3ul_3um_column_95_HCD_OT_2hrs_30B_9B_msms_31861;B03_20_150304_human_ecoli_A_3ul_3um_column_95_HCD_OT_2hrs_30B_9B_msms_31331;B03_17_150304_human_ecoli_D_3ul_3um_column_95_HCD_OT_2hrs_30B_9B_msms_31658;B03_19_150304_human_ecoli_B_3ul_3um_column_95_HCD_OT_2hrs_30B_9B_msms_31504;B03_03_150304_human_ecoli_C_3ul_3um_column_95_HCD_OT_2hrs_30B_9B_msms_31488;B03_21_150304_human_ecoli_A_3ul_3um_column_95_HCD_OT_2hrs_30B_9B_msms_31190;B03_16_150304_human_ecoli_E_3ul_3um_column_95_HCD_OT_2hrs_30B_9B_msms_31941;B03_04_150304_human_ecoli_D_3ul_3um_column_95_HCD_OT_2hrs_30B_9B_msms_31441;B03_10_150304_human_ecoli_A_3ul_3um_column_95_HCD_OT_2hrs_30B_9B_msms_30907;B03_13_150304_human_ecoli_C_3ul_3um_column_95_HCD_OT_2hrs_30B_9B_msms_30695;B03_08_150304_human_ecoli_C_3ul_3um_column_95_HCD_OT_2hrs_30B_9B_msms_30970;B03_07_150304_human_ecoli_D_3ul_3um_column_95_HCD_OT_2hrs_30B_9B_msms_30919;B03_05_150304_human_ecoli_E_3ul_3um_column_95_HCD_OT_2hrs_30B_9B_msms_30994;B03_06_150304_human_ecoli_E_3ul_3um_column_95_HCD_OT_2hrs_30B_9B_msms_31019;B03_09_150304_human_ecoli_B_3ul_3um_column_95_HCD_OT_2hrs_30B_9B_msms_31057	563.301	563.303	75.083	77.083	1219716,1219739,1219738,1219724,1219740,1219732,1219745,1219761,1219725,1219746,1219734,1219733,1219735,1219717,1219721,1219749,1219718,1219741,1219742,1219750	20	1124.59	2	99.7436	20		1.58472	76.259;76.404;76.173;76.153;76.191;76.087;76.079;76.183;76.105;76.039;76.135;75.733;75.734;76.073;76.137;76.074;75.865;75.536;75.593;75.53	563.302297620848;563.30230236368;563.302276347694;563.302265697208;563.302263263939;563.302158696143;563.302327999342;563.30227204506;563.302140546641;563.30212928749;563.302236388663;563.302146867338;563.302219675567;563.302134157516;563.302219088776;563.302314452665;563.302231886244;563.302183055767;563.302251753375;563.302184642077	64.654;64.8405990600586;45.598030090332;81.95;80.755;89.0288314819336;108.569801330566;109.290100097656;101.459800720215;108.569801330566;103.192596435547;109.43879699707;108.569801330566;119.746696472168;120.305999755859;109.290100097656;120.98860168457;120.305999755859;108.569801330566;119.746696472168	1	0.176	0.321	0.09	0.07	0.108	0.004	-0.004	0.1	0.022	-0.044	0.052	-0.35	-0.349	-0.01	0.054	-0.009	-0.218	-0.547	-0.49	-0.553	-0.00050525	-0.00032213	-0.00027836	-0.00034595	-0.000585875	-0.000227665	-0.00020372	-1.599e-05	0.00017328	-2.6199e-05	-0.00014681	0.00010499	-1.9805e-05	0.00059171	0.00065197	0.00059682	0.000554125	0.00063113	0.00055269	0.00061487
Feature_16232	571.3	61.9625	MLLYTEVTR	P50395	B03_19_150304_human_ecoli_B_3ul_3um_column_95_HCD_OT_2hrs_30B_9B_msms_23004;B03_20_150304_human_ecoli_A_3ul_3um_column_95_HCD_OT_2hrs_30B_9B_msms_22906;B03_21_150304_human_ecoli_A_3ul_3um_column_95_HCD_OT_2hrs_30B_9B_msms_22768;B03_12_150304_human_ecoli_B_3ul_3um_column_95_HCD_OT_2hrs_30B_9B_msms_23830;B03_11_150304_human_ecoli_A_3ul_3um_column_95_HCD_OT_2hrs_30B_9B_msms_23506;B03_14_150304_human_ecoli_D_3ul_3um_column_95_HCD_OT_2hrs_30B_9B_msms_23315;B03_17_150304_human_ecoli_D_3ul_3um_column_95_HCD_OT_2hrs_30B_9B_msms_23260;B03_13_150304_human_ecoli_C_3ul_3um_column_95_HCD_OT_2hrs_30B_9B_msms_22468;B03_03_150304_human_ecoli_C_3ul_3um_column_95_HCD_OT_2hrs_30B_9B_msms_22944;B03_10_150304_human_ecoli_A_3ul_3um_column_95_HCD_OT_2hrs_30B_9B_msms_22774;B03_02_150304_human_ecoli_B_3ul_3um_column_95_HCD_OT_2hrs_30B_9B_msms_22996;B03_04_150304_human_ecoli_D_3ul_3um_column_95_HCD_OT_2hrs_30B_9B_msms_22650;B03_08_150304_human_ecoli_C_3ul_3um_column_95_HCD_OT_2hrs_30B_9B_msms_22737;B03_09_150304_human_ecoli_B_3ul_3um_column_95_HCD_OT_2hrs_30B_9B_msms_22899;B03_06_150304_human_ecoli_E_3ul_3um_column_95_HCD_OT_2hrs_30B_9B_msms_22943;B03_07_150304_human_ecoli_D_3ul_3um_column_95_HCD_OT_2hrs_30B_9B_msms_22715	571.299	571.301	60.9625	62.9625	1288564,1288492,1288510,1288546,1288499,1288556,1288512,1288511,1288612,1288562,1288497,1288606,1288491,1288554,1288530,1288560,1288557,1288509,1288555,1288508	20	1140.59	2	84.631	20	Oxidation (M)	1.79548	62.189;62.364;61.943;62.108;62.291;61.966;62.05;62.332;62.062;61.9;61.693;61.583;61.694;62.047;61.795;62.194;61.959;61.336;61.516;61.624	571.299352022856;571.299333491681;571.299325798613;571.299372410965;571.299348970654;NaN;571.299333955133;571.299369443716;571.299349376991;571.29927702773;571.299341217224;571.299393354252;571.299275839377;571.29922644316;571.299283172947;571.299358623882;571.299231288225;571.299331280738;571.299308438439;571.299324342629	81.950439453125;67.7040176391602;100.245498657227;NaN;70.4387435913086;91.265;84.5221862792969;89.0795135498047;81.5250015258789;96.0335998535156;100.245498657227;82.6449737548828;81.5250015258789;NaN;NaN;67.3338012695313;NaN;92.8378982543945;78.938850402832;87.8064727783203	1	0.2265	0.4015	-0.0195	0.1455	0.3285	0.0035	0.0875	0.3695	0.0995	-0.0625	-0.2695	-0.3795	-0.2685	0.0845	-0.1675	0.2315	-0.0035	-0.6265	-0.4465	-0.3385	-0.00021668	-0.00011781	-0.00019598	-0.0003424	-0.00028679	-0.000361151	-5.7794e-05	0.00011676	8.7965e-05	0.00022429	-1.2383e-05	4.2349e-06	0.00010778	0.00057289	0.00084338	0.00075315	0.00070242	0.00062829	0.00074893	0.00062763
Feature_16233	494.778	97.2235	MLLVDELR	P18085	B03_11_150304_human_ecoli_A_3ul_3um_column_95_HCD_OT_2hrs_30B_9B_msms_44791;B03_16_150304_human_ecoli_E_3ul_3um_column_95_HCD_OT_2hrs_30B_9B_msms_44900;B03_12_150304_human_ecoli_B_3ul_3um_column_95_HCD_OT_2hrs_30B_9B_msms_45525;B03_02_150304_human_ecoli_B_3ul_3um_column_95_HCD_OT_2hrs_30B_9B_msms_43913;43931;B03_19_150304_human_ecoli_B_3ul_3um_column_95_HCD_OT_2hrs_30B_9B_msms_44422;B03_03_150304_human_ecoli_C_3ul_3um_column_95_HCD_OT_2hrs_30B_9B_msms_43835;B03_05_150304_human_ecoli_E_3ul_3um_column_95_HCD_OT_2hrs_30B_9B_msms_43722;B03_13_150304_human_ecoli_C_3ul_3um_column_95_HCD_OT_2hrs_30B_9B_msms_43257;B03_10_150304_human_ecoli_A_3ul_3um_column_95_HCD_OT_2hrs_30B_9B_msms_43434;B03_17_150304_human_ecoli_D_3ul_3um_column_95_HCD_OT_2hrs_30B_9B_msms_44628;B03_04_150304_human_ecoli_D_3ul_3um_column_95_HCD_OT_2hrs_30B_9B_msms_43714;B03_09_150304_human_ecoli_B_3ul_3um_column_95_HCD_OT_2hrs_30B_9B_msms_43608;B03_20_150304_human_ecoli_A_3ul_3um_column_95_HCD_OT_2hrs_30B_9B_msms_44252;44519;B03_18_150304_human_ecoli_C_3ul_3um_column_95_HCD_OT_2hrs_30B_9B_msms_44412;B03_06_150304_human_ecoli_E_3ul_3um_column_95_HCD_OT_2hrs_30B_9B_msms_43625;B03_15_150304_human_ecoli_E_3ul_3um_column_95_HCD_OT_2hrs_30B_9B_msms_45038;B03_14_150304_human_ecoli_D_3ul_3um_column_95_HCD_OT_2hrs_30B_9B_msms_44784;B03_08_150304_human_ecoli_C_3ul_3um_column_95_HCD_OT_2hrs_30B_9B_msms_43596;B03_07_150304_human_ecoli_D_3ul_3um_column_95_HCD_OT_2hrs_30B_9B_msms_43665;B03_21_150304_human_ecoli_A_3ul_3um_column_95_HCD_OT_2hrs_30B_9B_msms_44117	494.777	494.779	96.2235	98.2235	663423,663426,663415,663412,663432,663419,663425,663427,663422,663430,663424,663421,663413,663420,663428,663429,663416,663417,663418,663434	20	987.542	2	78.2669	20		1.28482	97.325;97.461;97.249;97.357;97.232;97.375;97.169;97.332;97.217;97.183;97.25;96.879;96.732;97.265;97.23;97.157;96.904;96.721;96.749;96.653	494.77820856692;494.778251710206;494.778279665625;494.778326752667;494.778298965323;494.778257451522;494.778271579081;494.778263233057;494.778248791452;494.778285288752;494.778220179077;494.778296082993;494.778214942536;494.778255178533;494.778255229683;494.778292648529;494.778239598191;494.778279141211;494.778159409085;494.778303937147	91.0641937255859;69.5981826782227;84.7430877685547;84.7430877685547;67.4936676025391;68.2235336303711;61.5820388793945;68.2235336303711;64.4204330444336;80.6835403442383;68.2235336303711;98.9036331176758;87.6964416503906;105.135597229004;68.2235336303711;84.7430877685547;69.5981826782227;69.5981826782227;84.7430877685547;87.6964416503906	1	0.1015	0.2375	0.0255	0.1335	0.0085	0.1515	-0.0545	0.1085	-0.0065	-0.0405	0.0265	-0.3445	-0.4915	0.0415	0.0065	-0.0665	-0.3195	-0.5025	-0.4745	-0.5705	-0.00045926	-0.00038564	-0.000254775	-0.00026939	-0.000394765	-0.00033936	-0.00033454	-0.000111408	-4.9067e-05	-0.000106838	-0.000129815	-0.000128662	-0.00020284	0.00043689	0.00053186	0.000352495	0.000650565	0.00047011	0.00051	0.00033107
Feature_16234	502.776	79.1735	MLLVDELR	P18085	B03_11_150304_human_ecoli_A_3ul_3um_column_95_HCD_OT_2hrs_30B_9B_msms_34129;B03_21_150304_human_ecoli_A_3ul_3um_column_95_HCD_OT_2hrs_30B_9B_msms_33090;B03_19_150304_human_ecoli_B_3ul_3um_column_95_HCD_OT_2hrs_30B_9B_msms_33488;33585;B03_15_150304_human_ecoli_E_3ul_3um_column_95_HCD_OT_2hrs_30B_9B_msms_34099;B03_17_150304_human_ecoli_D_3ul_3um_column_95_HCD_OT_2hrs_30B_9B_msms_33651;B03_16_150304_human_ecoli_E_3ul_3um_column_95_HCD_OT_2hrs_30B_9B_msms_34973;B03_09_150304_human_ecoli_B_3ul_3um_column_95_HCD_OT_2hrs_30B_9B_msms_34062;B03_06_150304_human_ecoli_E_3ul_3um_column_95_HCD_OT_2hrs_30B_9B_msms_33084	502.775	502.777	78.1735	80.1735	727614,727609,727615,727620,727608,727621,727607,727606	8	1003.54	2	58.3215	8	Oxidation (M)	1	NA;NA;NA;NA;79.531;NA;NA;81.107;NA;79.207;NA;NA;NA;79.308;80.939;79.14;NA;78.669;NA;78.666	NA;NA;NA;NA;NaN;NA;NA;502.777242554178;NA;502.776122647156;NA;NA;NA;502.776451293086;502.776736896928;502.776210672359;NA;502.77631770227;NA;502.776424538598	NA;NA;NA;NA;68.224;NA;NA;51.066;NA;68.2235336303711;NA;NA;NA;40.3515892028809;60.4363403320313;58.981;NA;68.2235336303711;NA;51.066	1	0.166633	0.247607	0.0118768	0.0545101	0.3575	0.0314946	0.0123057	1.9335	0.0500716	0.0335	0.11361	-0.335509	-0.342397	0.1345	1.7655	-0.0335	-0.197905	-0.5045	-0.458178	-0.5075	-0.000494917	-0.000391025	-0.000264022	-0.000359608	-0.000480027	-0.000283317	-0.000313777	-6.909e-05	-2.77134e-05	-0.00020307	-0.000138695	-4.68423e-05	1.21356e-05	0.00060607	0.000578035	0.00059887	0.000511171	0.00048814	0.000420089	0.00058204
Feature_16235	899.498	112.22	MLLSPGGVSQPLTASLAR	Q6PK04	B03_11_150304_human_ecoli_A_3ul_3um_column_95_HCD_OT_2hrs_30B_9B_msms_54103	899.497	899.499	111.22	113.22	2714566	1	1796.98	2	21.309	1		1	NA;NA;NA;NA;NA;NA;NA;NA;NA;112.22;NA;NA;NA;NA;NA;NA;NA;NA;NA;NA	NA;NA;NA;NA;NA;NA;NA;NA;NA;NaN;NA;NA;NA;NA;NA;NA;NA;NA;NA;NA	NA;NA;NA;NA;NA;NA;NA;NA;NA;21.309;NA;NA;NA;NA;NA;NA;NA;NA;NA;NA	1	0.0412096	0.212285	-0.0908538	0.0684654	-0.0497575	0.361009	-0.138829	0.104493	-0.0722609	0	-0.0935775	-0.327716	-0.459237	0.0731111	-0.0646016	-0.0857785	-0.29239	-0.468637	-0.395191	-0.591253	0	0	0	0	0	0	0	0	0	0	0	0	0	0	0	0	0	0	0	0
Feature_16236	465.77	80.65	MLLSLPEK	Q8N163	B03_11_150304_human_ecoli_A_3ul_3um_column_95_HCD_OT_2hrs_30B_9B_msms_34907	465.769	465.771	79.65	81.65	443378,443372,443376,443375,443383,443377,443373,443374,443371,443384,443385,443379,443382,443380,443381	15	929.526	2	48.794	15		0.637592	80.818;80.883;80.705;80.717;80.672;80.643;80.65;80.735;80.627;80.569;NA;NA;NA;80.661;NA;80.511;80.307;79.971;NA;79.963	465.76995268762;465.769881283096;465.769804782449;465.769759307674;465.769957620166;465.769936298908;465.769949875128;465.769912053235;465.769818492743;465.769755112451;NA;NA;NA;465.769851597676;NA;465.769958025257;465.770042740485;465.769931504955;NA;465.769721798878	NaN;NaN;NaN;NaN;NaN;NaN;NaN;NaN;NaN;48.794;NA;NA;NA;NaN;NA;NaN;NaN;NaN;NA;NaN	1	0.168	0.233	0.055	0.067	0.022	-0.007	0	0.085	-0.023	-0.081	0.121635	-0.33626	-0.358961	0.011	0.0503349	-0.139	-0.343	-0.679	-0.471823	-0.687	-0.00054431	-0.00051477	-0.0003752	-0.00049876	-0.00048181	-0.0004353	-0.00040496	-0.0001883	-0.0001933	-8.9465e-05	-0.000326831	-0.000145431	-0.000153609	0.00026391	0.000386425	0.00036822	0.00029273	0.00034859	0.000224102	0.00026069
Feature_16237	812.479	143.11	MLLPNILLTGTPGVGK	Q9Y3D8	B03_11_150304_human_ecoli_A_3ul_3um_column_95_HCD_OT_2hrs_30B_9B_msms_72757	812.478	812.48	142.11	144.11	2540598,2540609,2540600,2540604,2540601,2540595,2540599,2540597,2540596,2540603,2540602	11	1622.94	2	41.0881	11		0.637592	143.21;NA;NA;143.19;143.15;NA;NA;NA;NA;143.099;143.13;143.03;143.11;NA;143.22;NA;143.1;143;143.08;NA	812.478867421155;NA;NA;812.479542786438;812.478815776108;NA;NA;NA;NA;812.479052647238;812.478366873046;812.47929908423;812.478529010009;NA;812.479353437167;NA;812.480147276417;812.479643428855;812.478846307331;NA	NaN;NA;NA;NaN;NaN;NA;NA;NA;NA;41.0880699157715;NaN;NaN;NaN;NA;NaN;NA;NaN;NaN;NaN;NA	1	0.1	0.111147	-0.0385401	0.08	0.04	0.120149	-0.033975	0.116097	0.0277885	-0.011	0.02	-0.08	0	0.105866	0.11	0.0247975	-0.01	-0.11	-0.03	-0.204015	-5.4322e-06	8.88262e-05	0.00015609	-0.00020216	-0.00020011	0.000229571	0.00029972	0.000202474	0.000354351	5.1844e-05	0.00040485	0.00044842	0.00031807	0.00129353	0.001349	0.00134915	0.0011828	0.0016214	0.0013515	0.00114973
Feature_16238	552.939	56.6745	MLLPDTVGTGGDSHTR	P36683	B03_15_150304_human_ecoli_E_3ul_3um_column_95_HCD_OT_2hrs_30B_9B_msms_20285;B03_05_150304_human_ecoli_E_3ul_3um_column_95_HCD_OT_2hrs_30B_9B_msms_19621;B03_17_150304_human_ecoli_D_3ul_3um_column_95_HCD_OT_2hrs_30B_9B_msms_20030;B03_16_150304_human_ecoli_E_3ul_3um_column_95_HCD_OT_2hrs_30B_9B_msms_20237;B03_14_150304_human_ecoli_D_3ul_3um_column_95_HCD_OT_2hrs_30B_9B_msms_20127;B03_04_150304_human_ecoli_D_3ul_3um_column_95_HCD_OT_2hrs_30B_9B_msms_19481;B03_03_150304_human_ecoli_C_3ul_3um_column_95_HCD_OT_2hrs_30B_9B_msms_19743;B03_13_150304_human_ecoli_C_3ul_3um_column_95_HCD_OT_2hrs_30B_9B_msms_19358;B03_06_150304_human_ecoli_E_3ul_3um_column_95_HCD_OT_2hrs_30B_9B_msms_19796;B03_07_150304_human_ecoli_D_3ul_3um_column_95_HCD_OT_2hrs_30B_9B_msms_19579;B03_18_150304_human_ecoli_C_3ul_3um_column_95_HCD_OT_2hrs_30B_9B_msms_19972;B03_12_150304_human_ecoli_B_3ul_3um_column_95_HCD_OT_2hrs_30B_9B_msms_20611;B03_09_150304_human_ecoli_B_3ul_3um_column_95_HCD_OT_2hrs_30B_9B_msms_19888;B03_08_150304_human_ecoli_C_3ul_3um_column_95_HCD_OT_2hrs_30B_9B_msms_19548;B03_11_150304_human_ecoli_A_3ul_3um_column_95_HCD_OT_2hrs_30B_9B_msms_20406;B03_10_150304_human_ecoli_A_3ul_3um_column_95_HCD_OT_2hrs_30B_9B_msms_19703	552.938	552.94	55.6745	57.6745	1133304,1133303,1133314,1133309,1133300,1133301,1133308,1133305,1133298,1133299,1133319,1133310,1133295,1133306,1133294,1133315,1133296,1133297,1133320,1133317	20	1655.79	3	80.7109	20		0.728517	56.894;56.955;56.561;56.723;56.999;56.715;56.669;57.014;56.844;56.68;56.398;56.335;56.348;56.681;56.62;56.731;56.604;56.172;56.401;56.174	552.938621394672;552.938624331481;552.938672566309;552.93864403532;552.938647720654;552.938636632568;552.938682173094;552.938611200496;552.939087002889;552.938674535407;552.938643564242;552.938565520685;552.938610741246;552.938679467644;552.938627682341;552.938693522084;552.938743488589;552.938570653326;552.939142310618;552.938609882553	NaN;112.963996887207;82.5895767211914;87.9897766113281;99.3440399169922;77.7461013793945;90.4977188110352;74.1408462524414;46.2485313415527;61.2647895812988;78.2444076538086;65.5112228393555;72.4703826904297;95.0670700073242;112.235397338867;75.9106369018555;59.1503982543945;NaN;NaN;NaN	2	0.2195	0.2805	-0.1135	0.0485	0.3245	0.0405	-0.0055	0.3395	0.1695	0.0055	-0.2765	-0.3395	-0.3265	0.0065	-0.0545	0.0565	-0.0705	-0.5025	-0.2735	-0.5005	-0.00018588	-0.00020601	-0.00023592	-0.00020508	-0.00011251	-0.00019819	-0.00010983	0.00012126	-2.8856e-05	-3.961e-05	-5.7259e-05	2.9285e-07	0.00018615	0.0007093	0.00088164	0.00071716	0.00076737	0.00070422	0.00075805	0.00064786
Feature_16239	828.905	56.6775	MLLPDTVGTGGDSHTR	P36683	B03_15_150304_human_ecoli_E_3ul_3um_column_95_HCD_OT_2hrs_30B_9B_msms_20316;B03_17_150304_human_ecoli_D_3ul_3um_column_95_HCD_OT_2hrs_30B_9B_msms_20053;B03_05_150304_human_ecoli_E_3ul_3um_column_95_HCD_OT_2hrs_30B_9B_msms_19707;B03_16_150304_human_ecoli_E_3ul_3um_column_95_HCD_OT_2hrs_30B_9B_msms_20265;B03_06_150304_human_ecoli_E_3ul_3um_column_95_HCD_OT_2hrs_30B_9B_msms_19826;B03_13_150304_human_ecoli_C_3ul_3um_column_95_HCD_OT_2hrs_30B_9B_msms_19433	828.904	828.906	55.6775	57.6775	2587021,2587024,2587027,2587022,2587026,2587015	6	1655.8	2	53.6356	6		0.637592	NA;NA;NA;56.687;56.95;NA;NA;NA;NA;NA;NA;56.344;NA;56.668;56.629;56.724;NA;NA;NA;NA	NA;NA;NA;828.905147627771;828.906159194813;NA;NA;NA;NA;NA;NA;828.903670472597;NA;828.904628511181;828.904680588018;828.904629607413;NA;NA;NA;NA	NA;NA;NA;48.898509979248;41.695011138916;NA;NA;NA;NA;NA;NA;46.1560707092285;NA;79.6515426635742;48.898509979248;56.5139503479004;NA;NA;NA;NA	2	0.205524	0.212584	-0.211642	0.0095	0.2725	0.0637131	0.0270267	0.323091	0.231932	0.0118662	-0.16368	-0.3335	-0.335734	-0.0095	-0.0485	0.0465	0.00804235	-0.462184	-0.194625	-0.436658	0.000347685	0.00032508	0.000367813	0.00042263	0.00047353	0.000364938	0.000548819	0.000690415	0.000725676	0.000716816	0.000648646	0.00086424	0.0010167	0.0019112	0.0020284	0.0017676	0.0016677	0.00156325	0.00151349	0.00150524
Feature_16240	451.272	140.646	MLLLEILHEIK	Q96HE7	B03_11_150304_human_ecoli_A_3ul_3um_column_95_HCD_OT_2hrs_30B_9B_msms_70967;B03_09_150304_human_ecoli_B_3ul_3um_column_95_HCD_OT_2hrs_30B_9B_msms_69946;B03_17_150304_human_ecoli_D_3ul_3um_column_95_HCD_OT_2hrs_30B_9B_msms_71437;B03_06_150304_human_ecoli_E_3ul_3um_column_95_HCD_OT_2hrs_30B_9B_msms_69862;B03_04_150304_human_ecoli_D_3ul_3um_column_95_HCD_OT_2hrs_30B_9B_msms_70165;B03_02_150304_human_ecoli_B_3ul_3um_column_95_HCD_OT_2hrs_30B_9B_msms_70370;B03_10_150304_human_ecoli_A_3ul_3um_column_95_HCD_OT_2hrs_30B_9B_msms_69685;B03_07_150304_human_ecoli_D_3ul_3um_column_95_HCD_OT_2hrs_30B_9B_msms_70148;B03_15_150304_human_ecoli_E_3ul_3um_column_95_HCD_OT_2hrs_30B_9B_msms_71895;B03_13_150304_human_ecoli_C_3ul_3um_column_95_HCD_OT_2hrs_30B_9B_msms_69354;B03_16_150304_human_ecoli_E_3ul_3um_column_95_HCD_OT_2hrs_30B_9B_msms_71694;B03_03_150304_human_ecoli_C_3ul_3um_column_95_HCD_OT_2hrs_30B_9B_msms_70328;B03_05_150304_human_ecoli_E_3ul_3um_column_95_HCD_OT_2hrs_30B_9B_msms_70184;B03_18_150304_human_ecoli_C_3ul_3um_column_95_HCD_OT_2hrs_30B_9B_msms_71044;B03_08_150304_human_ecoli_C_3ul_3um_column_95_HCD_OT_2hrs_30B_9B_msms_69934;B03_21_150304_human_ecoli_A_3ul_3um_column_95_HCD_OT_2hrs_30B_9B_msms_70726;70708;B03_12_150304_human_ecoli_B_3ul_3um_column_95_HCD_OT_2hrs_30B_9B_msms_72188;B03_20_150304_human_ecoli_A_3ul_3um_column_95_HCD_OT_2hrs_30B_9B_msms_70857	451.271	451.273	139.646	141.646	335850,335847,335844,335854,335843,335861,335855,335849,335852,335865,335853,335842,335856,335857,335860,335838,335833,335862,335863	19	1350.79	3	37.2895	18		1	140.734;141.032;140.652;140.796;140.483;141.067;140.646;140.89;140.695;140.359;140.37;140.25;140.592;140.77;140.634;140.791;140.288;NA;140.33;140.154	451.271957674552;451.27194969038;451.272011701179;451.272000756499;451.272294150236;451.27194645602;451.271846325011;451.271928035321;451.271963330372;451.271899993066;NaN;451.271956632764;451.272220519627;451.27200934574;451.271793662052;451.271923839668;451.272065438802;NA;NaN;451.271832375154	44.5426597595215;31.3475399017334;51.2862091064453;44.5426597595215;32.8592491149902;37.6133003234863;37.1439590454102;30.8893508911133;37.6133003234863;36.4169311523438;51.286;29.5437908172607;NaN;42.9759788513184;30.0040893554688;43.6044616699219;23.6762294769287;NA;29.544;36.3204307556152	1	0.088	0.386	0.006	0.15	-0.163	0.421	0	0.244	0.049	-0.287	-0.276	-0.396	-0.054	0.124	-0.012	0.145	-0.358	-0.290161	-0.316	-0.492	-0.00053144	-0.00038028	-0.00037436	-0.0004645	-0.00033024	-0.000289	-0.00023017	-0.00030954	-0.00023357	-0.00032431	-0.000411431	-0.00016947	-0.00024211	0.00034339	0.00039109	0.00025886	0.00032667	0.000438413	0.000212209	0.00015551
Feature_16241	501.294	94.854	MLLIENLR	P16144	B03_08_150304_human_ecoli_C_3ul_3um_column_95_HCD_OT_2hrs_30B_9B_msms_42324	501.293	501.295	93.854	95.854	716164,716162,716159,716160,716165,716148,716161,716158,716152,716157,716166,716167,716163	13	1000.57	2	50.04	11		0.637592	NA;NA;94.854;94.973;94.887;95.029;94.736;94.82;94.901;94.768;94.922;NA;94.463;94.861;NA;94.654;94.498;NA;NA;NA	NA;NA;501.293743090896;501.293853150445;501.293941658005;501.293811946899;501.294314914494;501.293941669624;501.29376191353;501.293818040444;501.29383377141;NA;501.293911806276;501.293907395666;NA;501.29399042185;501.294239718004;NA;NA;NA	NA;NA;NaN;NaN;NaN;NaN;50.04;NaN;NaN;NaN;NaN;NA;NaN;NaN;NA;NaN;NaN;NA;NA;NA	1	0.0171835	0.185238	0	0.119	0.033	0.175	-0.118	-0.034	0.047	-0.086	0.068	-0.379261	-0.391	0.007	0.0104463	-0.2	-0.356	-0.518016	-0.471775	-0.561694	-0.000495024	-0.000339163	-0.00025509	-0.0002966	-0.00056641	-0.00038777	-0.00035861	-0.00015419	-0.00013941	-0.00024047	-0.00026951	-0.000123744	-0.00019766	0.000407117	0.000570487	0.000403728	0.00054116	0.00048348	0.000469633	0.000408262
Feature_16242	506.601	29.319	MLLHSEQHPGQLK	P32322	B03_02_150304_human_ecoli_B_3ul_3um_column_95_HCD_OT_2hrs_30B_9B_msms_2650;B03_10_150304_human_ecoli_A_3ul_3um_column_95_HCD_OT_2hrs_30B_9B_msms_2410;B03_20_150304_human_ecoli_A_3ul_3um_column_95_HCD_OT_2hrs_30B_9B_msms_4326;B03_06_150304_human_ecoli_E_3ul_3um_column_95_HCD_OT_2hrs_30B_9B_msms_2359	506.6	506.602	28.319	30.319	761587,761590,761561,761588,761586,761585,761584,761582,761583	9	1516.78	3	41.2722	9		1.09532	26.719;NA;NA;29.222;26.216;26.674;29.151;29.375;26.444;NA;NA;NA;NA;NA;NA;NA;29.341;NA;29.319;NA	506.601166850131;NA;NA;506.60084091688;506.601084017207;506.59832126012;506.59855165547;506.600980610535;506.601062963039;NA;NA;NA;NA;NA;NA;NA;506.601065585671;NA;506.601009731726;NA	52.5758399963379;NA;NA;NaN;45.2797813415527;NaN;NaN;NaN;52.0714988708496;NA;NA;NA;NA;NA;NA;NA;NaN;NA;15.1618099212646;NA	1	-2.6	-0.773981	-0.091552	-0.097	-3.103	-2.645	-0.168	0.056	-2.875	-0.679335	-0.549137	-0.480594	-0.32111	-0.295657	0.33115	-0.0225814	0.022	-0.584409	0	-0.10669	-0.000304555	-0.000250412	-0.000207221	-0.0003168	-0.000208885	-0.00019586	-0.00015697	-0.00015582	3.7366e-05	3.98685e-05	1.42147e-05	0.000120208	-1.16999e-05	0.000262761	0.00060316	0.000527487	0.00041535	0.00054679	0.00071936	0.000364084
Feature_16243	653.857	144.62	MLLFVEQVASK	Q71RC2	B03_14_150304_human_ecoli_D_3ul_3um_column_95_HCD_OT_2hrs_30B_9B_msms_74489;B03_17_150304_human_ecoli_D_3ul_3um_column_95_HCD_OT_2hrs_30B_9B_msms_74127;B03_15_150304_human_ecoli_E_3ul_3um_column_95_HCD_OT_2hrs_30B_9B_msms_74482	653.856	653.858	143.62	145.62	1859997,1859992,1859996,1859988,1859990,1859989,1859984,1859986,1859985,1859982,1859983,1859987,1859980,1859981	14	1305.7	2	40.3727	14	Acetyl (Protein N-term)	0.637592	144.65;NA;NA;NA;144.62;144.64;144.65;NA;144.61;144.64;144.62;144.61;144.62;144.606;NA;144.643;144.59;144.6;NA;144.57	653.85737463156;NA;NA;NA;653.857620265974;653.857274514442;653.857665880761;NA;653.85737913821;653.858183606077;653.858472864623;653.857465392452;653.857747665269;653.857687537272;NA;653.85753655887;653.857468132389;653.857174332064;NA;653.857760247861	NaN;NA;NA;NA;NaN;NaN;NaN;NA;NaN;NaN;NaN;NaN;43.6797904968262;43.8967018127441;NA;33.541561126709;NaN;NaN;NA;NaN	1	0.03	0.0596619	-0.0346143	-0.0025548	0	0.02	0.03	0.0936272	-0.01	0.02	0	-0.01	0	-0.014	0.0126846	0.023	-0.03	-0.02	-0.122653	-0.05	0.00018182	-0.000168922	9.75095e-05	-0.000259985	-5.3565e-05	3.6473e-05	0.00016753	7.28928e-05	0.00054186	0.00029047	0.0003022	0.00033821	0.00028476	0.0011122	0.00122444	0.000898131	0.00090529	0.0011466	0.000998258	0.00081418
Feature_16244	472.25	84.05	MLLDSVLTTHER	Q96GC5	B03_17_150304_human_ecoli_D_3ul_3um_column_95_HCD_OT_2hrs_30B_9B_msms_36418;B03_10_150304_human_ecoli_A_3ul_3um_column_95_HCD_OT_2hrs_30B_9B_msms_35638;B03_02_150304_human_ecoli_B_3ul_3um_column_95_HCD_OT_2hrs_30B_9B_msms_35998;B03_07_150304_human_ecoli_D_3ul_3um_column_95_HCD_OT_2hrs_30B_9B_msms_35670	472.249	472.251	83.05	85.05	488879,488878,488876,488880,488877	5	1413.73	3	37.431	5		0.637592	84.184;NA;NA;NA;84.05;84.078;NA;NA;83.957;NA;NA;NA;NA;NA;NA;83.843;NA;NA;NA;NA	472.250387142957;NA;NA;NA;472.250350847937;472.250604060017;NA;NA;472.250549807104;NA;NA;NA;NA;NA;NA;472.250258306326;NA;NA;NA;NA	30.567;NA;NA;NA;NaN;39.006;NA;NA;47.712;NA;NA;NA;NA;NA;NA;32.439;NA;NA;NA;NA	1	0.134	0.212859	-0.0132785	0.0555696	0	0.028	-0.0452801	0.106243	-0.093	-0.0349291	0.119261	-0.344932	-0.402135	0.0650448	0.0422102	-0.207	-0.261437	-0.508836	-0.495152	-0.538561	-0.00055261	-0.000541352	-0.000460207	-0.000474985	-0.00058148	-0.00047663	-0.000534234	-0.00027537	-0.00025457	-0.000270467	-0.000387884	-0.000266807	-0.000246359	0.000282733	0.000329599	0.00032172	0.000318908	0.000235493	0.000146391	0.000192929
Feature_16245	533.594	47.326	MLLDSEQHPCQLK	Q96C36	B03_04_150304_human_ecoli_D_3ul_3um_column_95_HCD_OT_2hrs_30B_9B_msms_14172;B03_05_150304_human_ecoli_E_3ul_3um_column_95_HCD_OT_2hrs_30B_9B_msms_14385	533.593	533.595	46.326	48.326	979454,979442,979432,979440,979439,979434,979430,979433,979455,979438,979436,979431,979441,979437,979435	15	1597.76	3	23.2725	13		0.637592	47.595;47.547;46.887;47.465;47.787;47.116;47.326;47.389;NA;47.37;NA;47.053;47.043;NA;47.5;NA;47.462;46.493;NA;46.95	533.594127047762;533.593869896896;533.593921423882;533.594078268484;533.593921876994;533.594541806915;533.593888781215;533.594364758774;NA;533.593968293705;NA;533.594101039391;533.59419069257;NA;533.594012305951;NA;533.594032532644;533.594362039698;NA;533.59397781966	NaN;NaN;24.229;22.316;NaN;NaN;NaN;NaN;NA;NaN;NA;NaN;NaN;NA;NaN;NA;NaN;NaN;NA;NaN	1	0.269	0.221	-0.439	0.139	0.461	-0.21	0	0.063	0.259722	0.044	-0.0885141	-0.273	-0.283	-0.00377775	0.174	0.178468	0.136	-0.833	-0.10945	-0.376	-0.00038997	-0.00020758	-0.00030256	-0.00034383	-0.00032166	-0.00021197	-0.00023435	-3.5799e-05	-5.2515e-05	-8.55108e-05	-5.74917e-05	-7.5486e-05	-9.7497e-06	0.000479419	0.000720258	0.000557487	0.00064226	0.00060074	0.000491084	0.00041595
Feature_16246	716.36	139.751	MLLDPMGGIVMTNDGNAILR	P49368	B03_10_150304_human_ecoli_A_3ul_3um_column_95_HCD_OT_2hrs_30B_9B_msms_69138;B03_02_150304_human_ecoli_B_3ul_3um_column_95_HCD_OT_2hrs_30B_9B_msms_69902;B03_07_150304_human_ecoli_D_3ul_3um_column_95_HCD_OT_2hrs_30B_9B_msms_69679;B03_05_150304_human_ecoli_E_3ul_3um_column_95_HCD_OT_2hrs_30B_9B_msms_69617;B03_13_150304_human_ecoli_C_3ul_3um_column_95_HCD_OT_2hrs_30B_9B_msms_68885;B03_08_150304_human_ecoli_C_3ul_3um_column_95_HCD_OT_2hrs_30B_9B_msms_69476;B03_09_150304_human_ecoli_B_3ul_3um_column_95_HCD_OT_2hrs_30B_9B_msms_69695	716.359	716.361	138.751	140.751	2179138,2179128,2179120,2179102,2179119,2179130,2179131,2179105,2179106,2179103,2179104	11	2146.06	3	45.4401	9	Oxidation (M)	1	139.742;140.243;139.624;139.669;138.8;140.28;139.76;140.4;139.851;NA;NA;139.364;NA;NA;NA;NA;NA;139.18;NA;NA	716.360727561051;716.360263795934;716.3606020221;716.360681540775;716.362058949053;716.360715126335;NaN;NaN;716.360911352562;NA;NA;716.360352369954;NA;NA;NA;NA;NA;716.363945094563;NA;NA	37.292049407959;NaN;NaN;52.8138389587402;NaN;41.513;60.062;42.716;42.7164306640625;NA;NA;40.9676704406738;NA;NA;NA;NA;NA;NaN;NA;NA	1	-0.009	0.492	-0.127	-0.082	-0.951	0.529	0.009	0.649	0.1	-0.143854	-0.110036	-0.387	-0.188747	0.170371	-0.0445144	0.0258376	-0.211946	-0.571	-0.225961	-0.315815	-3.0722e-05	1.66807e-05	0.000125349	-4.4893e-07	0.0001714	0.00011436	0.000419967	0.000292593	0.00043246	0.000270089	0.000182227	0.0002899	0.00050431	0.00130151	0.00133479	0.00117444	0.00132409	0.0015706	0.00108536	0.000981715
Feature_16247	1074.04	139.214	MLLDPMGGIVMTNDGNAILR	P49368	B03_14_150304_human_ecoli_D_3ul_3um_column_95_HCD_OT_2hrs_30B_9B_msms_71065;71028;B03_21_150304_human_ecoli_A_3ul_3um_column_95_HCD_OT_2hrs_30B_9B_msms_70135;70256;B03_18_150304_human_ecoli_C_3ul_3um_column_95_HCD_OT_2hrs_30B_9B_msms_70569;B03_12_150304_human_ecoli_B_3ul_3um_column_95_HCD_OT_2hrs_30B_9B_msms_71462;B03_20_150304_human_ecoli_A_3ul_3um_column_95_HCD_OT_2hrs_30B_9B_msms_70089;70107;B03_05_150304_human_ecoli_E_3ul_3um_column_95_HCD_OT_2hrs_30B_9B_msms_69426	1074.03	1074.04	138.214	140.214	2872704,2872711,2872716,2872699,2872707,2872703,2872705,2872710	8	2146.06	2	21.9688	5	Oxidation (M)	0.637592	NA;NA;NA;139.525;NA;139.649;NA;NA;NA;NA;139.126;139.796;139.53;NA;NA;NA;139.334;NA;139.073;139.301	NA;NA;NA;1074.03640192764;NA;1074.03603183914;NA;NA;NA;NA;1074.03492964882;1074.03520136113;1074.03505635586;NA;NA;NA;1074.03589530594;NA;1074.03558559369;1074.035535343	NA;NA;NA;NaN;NA;NaN;NA;NA;NA;NA;19.5802707672119;NaN;25.5864906311035;NA;NA;NA;29.6028900146484;NA;15.1624202728271;19.9121208190918	1	0.029052	0.237065	-0.0489269	0.0667305	-0.113838	0.264414	-0.0649718	0.171339	0.0740543	-0.150898	-0.109113	-0.295578	-0.201233	0.17976	-0.0505831	0.0255344	-0.225672	-0.325548	-0.23698	-0.333181	-0.000388012	-0.000320821	-3.63749e-05	-0.000100325	-0.000176887	-0.00040341	0.000112581	0.000267216	0.00032192	0.000212709	-2.93499e-05	0.00020559	0.000299725	0.00162153	0.00172612	0.00136131	0.00149739	0.0020109	0.0013993	0.00120285
Feature_16248	748.625	130.484	MLLADQGQSWKEEVVTVETWQEGSLK	P09211	B03_10_150304_human_ecoli_A_3ul_3um_column_95_HCD_OT_2hrs_30B_9B_msms_63558;63533;B03_09_150304_human_ecoli_B_3ul_3um_column_95_HCD_OT_2hrs_30B_9B_msms_63786;B03_03_150304_human_ecoli_C_3ul_3um_column_95_HCD_OT_2hrs_30B_9B_msms_64211;64127	748.624	748.626	129.484	131.484	2322292,2322289,2322290,2322291	4	2990.47	4	38.8026	3		0.68015	130.297;130.513;NA;NA;NA;NA;NA;130.484;130.43;NA;NA;NA;NA;NA;NA;NA;NA;NA;NA;NA	748.625005892941;748.624486335497;NA;NA;NA;NA;NA;748.624925757647;748.624538594292;NA;NA;NA;NA;NA;NA;NA;NA;NA;NA;NA	NaN;29.9589099884033;NA;NA;NA;NA;NA;43.6580390930176;42.7908706665039;NA;NA;NA;NA;NA;NA;NA;NA;NA;NA;NA	2	-0.187	0.029	-0.0755656	0.113995	-0.174469	0.454955	-0.147818	0	-0.054	-0.281666	-0.11345	-0.456788	-0.383774	0.24938	-0.127184	-0.0173755	-0.382121	-0.495912	-0.382323	-0.563507	-0.00011871	-7.28565e-05	0.00016407	-0.000157327	5.27191e-05	0.000219376	-2.43615e-05	0.00039763	0.0002966	0.000514843	0.000305215	0.000350826	0.000566366	0.00127813	0.00129691	0.00132672	0.0014456	0.00144024	0.00121344	0.00132586
Feature_16249	997.83	130.239	MLLADQGQSWKEEVVTVETWQEGSLK	P09211	B03_12_150304_human_ecoli_B_3ul_3um_column_95_HCD_OT_2hrs_30B_9B_msms_66255;65722;66078;66973;B03_04_150304_human_ecoli_D_3ul_3um_column_95_HCD_OT_2hrs_30B_9B_msms_64176;64482;64836;B03_18_150304_human_ecoli_C_3ul_3um_column_95_HCD_OT_2hrs_30B_9B_msms_64888;65064;B03_05_150304_human_ecoli_E_3ul_3um_column_95_HCD_OT_2hrs_30B_9B_msms_63765;64394;64389;64602;B03_02_150304_human_ecoli_B_3ul_3um_column_95_HCD_OT_2hrs_30B_9B_msms_63827;64626;64002;B03_14_150304_human_ecoli_D_3ul_3um_column_95_HCD_OT_2hrs_30B_9B_msms_65490;65799;B03_03_150304_human_ecoli_C_3ul_3um_column_95_HCD_OT_2hrs_30B_9B_msms_64042;64661;64693;63975;B03_06_150304_human_ecoli_E_3ul_3um_column_95_HCD_OT_2hrs_30B_9B_msms_63386;63989;64301;64618;63641;B03_10_150304_human_ecoli_A_3ul_3um_column_95_HCD_OT_2hrs_30B_9B_msms_63598;64163;64199;64218;B03_21_150304_human_ecoli_A_3ul_3um_column_95_HCD_OT_2hrs_30B_9B_msms_64642;64191;64385;B03_13_150304_human_ecoli_C_3ul_3um_column_95_HCD_OT_2hrs_30B_9B_msms_63224;63061;63856;B03_16_150304_human_ecoli_E_3ul_3um_column_95_HCD_OT_2hrs_30B_9B_msms_65613;B03_08_150304_human_ecoli_C_3ul_3um_column_95_HCD_OT_2hrs_30B_9B_msms_63783;64421;B03_17_150304_human_ecoli_D_3ul_3um_column_95_HCD_OT_2hrs_30B_9B_msms_65192;65414;B03_20_150304_human_ecoli_A_3ul_3um_column_95_HCD_OT_2hrs_30B_9B_msms_64719;64830;B03_09_150304_human_ecoli_B_3ul_3um_column_95_HCD_OT_2hrs_30B_9B_msms_64428;64735;B03_11_150304_human_ecoli_A_3ul_3um_column_95_HCD_OT_2hrs_30B_9B_msms_65474;65694;B03_19_150304_human_ecoli_B_3ul_3um_column_95_HCD_OT_2hrs_30B_9B_msms_65580;65507;65756;B03_15_150304_human_ecoli_E_3ul_3um_column_95_HCD_OT_2hrs_30B_9B_msms_66867	997.829	997.831	129.239	131.239	2823015,2823006,2823016,2823019,2823023,2823007,2823013,2823011,2823014,2823020,2823010,2823021,2823024,2823012,2823027,2822996,2823001,2822999,2823026,2823025	20	2990.47	3	62.8815	20		1.79548	130.223;130.648;130.271;130.288;130.202;133.06;130.226;131.627;130.436;131.136;130.239;129.974;129.968;132.56;130.552;130.302;129.992;131.157;130.145;130.098	997.830669687426;997.830502364774;997.830059216115;997.830281937206;997.830434358837;997.830622135999;997.830573066719;997.82988522336;997.830437312777;997.829677443954;997.830730827655;997.830271000912;997.829995092605;NaN;997.830594912828;997.830172387375;997.830420456306;997.830157262602;997.830711514292;997.830845405724	59.9119911193848;92.409553527832;73.574348449707;91.4164886474609;61.0386505126953;NaN;66.5199279785156;28.7819690704346;79.2358093261719;49.266040802002;73.4347763061523;79.426399230957;68.4450836181641;19.926;67.2166137695313;53.4807510375977;57.734748840332;37.9383811950684;56.5615692138672;78.4284591674805	2	-0.016	0.409	0.032	0.049	-0.037	2.821	-0.013	1.388	0.197	0.897	0	-0.265	-0.271	2.321	0.313	0.063	-0.247	0.918	-0.094	-0.141	-0.00018727	0.000199925	0.00028478	-0.0001568	3.205e-06	0.00021043	0.00016119	0.00064315	0.00042507	0.00079228	0.000318915	0.00048168	0.00091056	0.0016512	0.0018101	0.0018224	0.0019373	0.0021785	0.0015398	0.0014937
Feature_16250	1003.16	123.864	MLLADQGQSWKEEVVTVETWQEGSLK	P09211	B03_07_150304_human_ecoli_D_3ul_3um_column_95_HCD_OT_2hrs_30B_9B_msms_59802;59957	1003.16	1003.16	122.864	124.864	2827179,2827180	2	3006.47	3	34.8385	1	Oxidation (M)	0.6957	NA;NA;NA;NA;NA;123.864;NA;NA;NA;122.961;NA;NA;NA;NA;NA;NA;NA;NA;NA;NA	NA;NA;NA;NA;NA;1003.16348217185;NA;NA;NA;1003.16255962674;NA;NA;NA;NA;NA;NA;NA;NA;NA;NA	NA;NA;NA;NA;NA;34.8385391235352;NA;NA;NA;NaN;NA;NA;NA;NA;NA;NA;NA;NA;NA;NA	1	0.0569325	0.300048	-0.0944082	0.0829409	-0.188077	0.439706	-0.197519	0.198675	-0.00250024	-0.377638	-0.130399	-0.44265	-0.467801	0.189375	-0.139307	-0.0821263	-0.389117	-0.538284	-0.425884	-0.637161	-5.80292e-05	0.000160111	0.000433557	-0.00011582	-7.1345e-05	0.00029154	3.2264e-05	0.000434881	0.00025815	0.000766984	0.000311623	0.00040384	0.000746496	0.00171158	0.00195053	0.00186256	0.00199034	0.00200437	0.00158948	0.00159534
Feature_16251	638.821	69.361	MLLADQGQSWK	P09211	B03_12_150304_human_ecoli_B_3ul_3um_column_95_HCD_OT_2hrs_30B_9B_msms_28351;B03_16_150304_human_ecoli_E_3ul_3um_column_95_HCD_OT_2hrs_30B_9B_msms_27890;B03_17_150304_human_ecoli_D_3ul_3um_column_95_HCD_OT_2hrs_30B_9B_msms_27680;B03_20_150304_human_ecoli_A_3ul_3um_column_95_HCD_OT_2hrs_30B_9B_msms_27343;B03_21_150304_human_ecoli_A_3ul_3um_column_95_HCD_OT_2hrs_30B_9B_msms_27154;B03_14_150304_human_ecoli_D_3ul_3um_column_95_HCD_OT_2hrs_30B_9B_msms_27820;B03_03_150304_human_ecoli_C_3ul_3um_column_95_HCD_OT_2hrs_30B_9B_msms_27130;B03_19_150304_human_ecoli_B_3ul_3um_column_95_HCD_OT_2hrs_30B_9B_msms_27455;B03_18_150304_human_ecoli_C_3ul_3um_column_95_HCD_OT_2hrs_30B_9B_msms_27544;B03_08_150304_human_ecoli_C_3ul_3um_column_95_HCD_OT_2hrs_30B_9B_msms_27050;B03_13_150304_human_ecoli_C_3ul_3um_column_95_HCD_OT_2hrs_30B_9B_msms_26737	638.82	638.822	68.361	70.361	1762072,1762096,1762089,1762074,1762070,1762068,1762066,1762073,1762077,1762071,1762090,1762092,1762085,1762081,1762082,1762097,1762093,1762095,1762094,1762091	20	1275.63	2	105.852	20		0.74875	69.452;69.51;69.359;69.394;69.476;69.29;69.415;69.442;69.426;69.278;69.256;69.008;69.079;69.363;69.399;69.384;69.19;68.895;69.065;68.891	638.821078577316;638.820825911384;638.821141779718;638.821192696655;638.821194101453;638.820955533387;638.820938103736;638.820895652152;638.820694634286;638.820937121522;638.8210691386;638.821131382108;638.821007193521;638.821385263075;638.821355023424;638.821150124181;638.821184408208;638.820991541317;638.820841379818;638.820933959196	NaN;108.903198242188;NaN;NaN;NaN;NaN;94.7672805786133;NaN;NaN;NaN;116.54630279541;111.49649810791;103.213302612305;NaN;107.11360168457;106.157203674316;106.157203674316;92.7070236206055;115.914703369141;101.393402099609	1	0.091	0.149	-0.002	0.033	0.115	-0.071	0.054	0.081	0.065	-0.083	-0.105	-0.353	-0.282	0.002	0.038	0.023	-0.171	-0.466	-0.296	-0.47	-0.00022926	-0.0001589	1.8779e-05	-0.00016654	-0.00015995	-0.00013668	4.3586e-05	0.00027257	0.00043444	0.0003005	0.00023129	0.00019974	0.00037733	0.00081118	0.0010592	0.0011235	0.00082073	0.00089301	0.0011287	0.00082184
Feature_16252	945.836	79.658	MLKPQPLQQPSQPQQPPPTQQAVAR	Q8WWM7	B03_12_150304_human_ecoli_B_3ul_3um_column_95_HCD_OT_2hrs_30B_9B_msms_34751;34855;34784;B03_19_150304_human_ecoli_B_3ul_3um_column_95_HCD_OT_2hrs_30B_9B_msms_33699;33763;33746;B03_04_150304_human_ecoli_D_3ul_3um_column_95_HCD_OT_2hrs_30B_9B_msms_33053;33022;33032;B03_11_150304_human_ecoli_A_3ul_3um_column_95_HCD_OT_2hrs_30B_9B_msms_34190;34234;B03_05_150304_human_ecoli_E_3ul_3um_column_95_HCD_OT_2hrs_30B_9B_msms_33065;33089;B03_07_150304_human_ecoli_D_3ul_3um_column_95_HCD_OT_2hrs_30B_9B_msms_33023;33030;33072;B03_21_150304_human_ecoli_A_3ul_3um_column_95_HCD_OT_2hrs_30B_9B_msms_33431;33439;B03_13_150304_human_ecoli_C_3ul_3um_column_95_HCD_OT_2hrs_30B_9B_msms_32934;32814;B03_02_150304_human_ecoli_B_3ul_3um_column_95_HCD_OT_2hrs_30B_9B_msms_33355;B03_08_150304_human_ecoli_C_3ul_3um_column_95_HCD_OT_2hrs_30B_9B_msms_33081;33263;B03_03_150304_human_ecoli_C_3ul_3um_column_95_HCD_OT_2hrs_30B_9B_msms_33215;33224;B03_16_150304_human_ecoli_E_3ul_3um_column_95_HCD_OT_2hrs_30B_9B_msms_34228;34172;B03_14_150304_human_ecoli_D_3ul_3um_column_95_HCD_OT_2hrs_30B_9B_msms_34036;34056;34167;B03_20_150304_human_ecoli_A_3ul_3um_column_95_HCD_OT_2hrs_30B_9B_msms_33542;33550;33574;B03_10_150304_human_ecoli_A_3ul_3um_column_95_HCD_OT_2hrs_30B_9B_msms_33023;32974;B03_15_150304_human_ecoli_E_3ul_3um_column_95_HCD_OT_2hrs_30B_9B_msms_34253;34299;B03_09_150304_human_ecoli_B_3ul_3um_column_95_HCD_OT_2hrs_30B_9B_msms_33137;33143;B03_17_150304_human_ecoli_D_3ul_3um_column_95_HCD_OT_2hrs_30B_9B_msms_33854;33851	945.835	945.837	78.658	80.658	2773175,2773191,2773187,2773188,2773181,2773192,2773190,2773182,2773183,2773174,2773185,2773189,2773176,2773180,2773193,2773178,2773184,2773186,2773179	19	2834.49	3	25.9266	19	Acetyl (Protein N-term)	0.637592	79.78;79.849;79.571;79.658;79.656;79.658;79.619;79.759;79.705;79.682;79.868;79.292;79.259;79.806;79.765;79.568;NA;79.213;79.19;79.186	945.836571151674;945.836582759137;945.8369495558;945.836053300438;945.836493867663;945.837092958915;945.836377044461;945.836421706828;945.836415063277;945.836647599248;945.836384487431;945.836886536881;945.836486780364;945.836420361249;945.836627172058;945.836782909847;NA;945.836485772936;945.83673471335;945.836628945363	26.5003395080566;36.9352607727051;30.2232799530029;17.2143096923828;NaN;25.8185005187988;12.448169708252;24.04833984375;35.659538269043;21.6466102600098;26.1568603515625;22.2565097808838;32.4572601318359;48.597240447998;36.9352607727051;7.28636693954468;NA;31.359899520874;17.4717998504639;13.6631097793579	1	0.122	0.191	-0.087	0	-0.002	0	-0.039	0.101	0.047	0.024	0.21	-0.366	-0.399	0.148	0.107	-0.09	-0.203193	-0.445	-0.468	-0.472	-0.000209332	-0.000206238	4.22123e-05	3.49552e-05	-0.00029736	-0.000214992	0.000210916	0.000846666	0.000759485	0.000488856	0.000403428	0.000744262	0.000760386	0.0016822	0.00181484	0.00132635	0.00139586	0.00143895	0.0013736	0.00133533
Feature_16253	559.801	39.681	MLKPEMIEK	P0A998	B03_16_150304_human_ecoli_E_3ul_3um_column_95_HCD_OT_2hrs_30B_9B_msms_10324;B03_14_150304_human_ecoli_D_3ul_3um_column_95_HCD_OT_2hrs_30B_9B_msms_10093;B03_18_150304_human_ecoli_C_3ul_3um_column_95_HCD_OT_2hrs_30B_9B_msms_10214	559.8	559.802	38.681	40.681	1190011,1190010,1190018,1190012,1190019,1190014,1190017,1190020,1190016,1190013,1190015	11	1117.59	2	58.4133	11		0.637592	NA;NA;39.656;NA;40.007;NA;NA;39.789;39.811;NA;NA;39.438;39.332;39.615;39.785;39.719;39.681;39.29;NA;NA	NA;NA;559.803249319001;NA;559.800969834668;NA;NA;559.803807902917;559.801592254271;NA;NA;559.800907266369;559.800824601176;559.800817891348;559.800888178497;559.800865073428;559.800990527857;559.801768917696;NA;NA	NA;NA;NaN;NA;NaN;NA;NA;NaN;NaN;NA;NA;NaN;60.717;NaN;66.962;NaN;47.561;NaN;NA;NA	1	0.118801	-0.210741	-0.025	0.00732742	0.326	-0.149547	-0.362083	0.108	0.13	-0.309422	-0.214834	-0.243	-0.349	-0.066	0.104	0.038	0	-0.391	-0.0858687	-0.3593	-0.000277749	-0.000208692	-4.9304e-05	-0.000373342	-0.00018816	-0.000240065	-0.000221118	-0.00016991	0.00024892	4.83007e-05	6.89047e-05	-4.1913e-05	6.7937e-05	0.00049098	0.00085926	0.00054417	0.00075017	0.00063649	0.000605557	0.000554036
Feature_16254	432.237	86.2395	MLKPAFIFDGR	O60701	B03_11_150304_human_ecoli_A_3ul_3um_column_95_HCD_OT_2hrs_30B_9B_msms_38077;38716;B03_04_150304_human_ecoli_D_3ul_3um_column_95_HCD_OT_2hrs_30B_9B_msms_37025;37635;B03_02_150304_human_ecoli_B_3ul_3um_column_95_HCD_OT_2hrs_30B_9B_msms_37306;37918;B03_21_150304_human_ecoli_A_3ul_3um_column_95_HCD_OT_2hrs_30B_9B_msms_37289;B03_18_150304_human_ecoli_C_3ul_3um_column_95_HCD_OT_2hrs_30B_9B_msms_37601;B03_03_150304_human_ecoli_C_3ul_3um_column_95_HCD_OT_2hrs_30B_9B_msms_37878;37247;B03_09_150304_human_ecoli_B_3ul_3um_column_95_HCD_OT_2hrs_30B_9B_msms_37038;B03_05_150304_human_ecoli_E_3ul_3um_column_95_HCD_OT_2hrs_30B_9B_msms_37043;B03_17_150304_human_ecoli_D_3ul_3um_column_95_HCD_OT_2hrs_30B_9B_msms_37727;B03_19_150304_human_ecoli_B_3ul_3um_column_95_HCD_OT_2hrs_30B_9B_msms_37585;B03_13_150304_human_ecoli_C_3ul_3um_column_95_HCD_OT_2hrs_30B_9B_msms_36623;37221;B03_10_150304_human_ecoli_A_3ul_3um_column_95_HCD_OT_2hrs_30B_9B_msms_36867;B03_12_150304_human_ecoli_B_3ul_3um_column_95_HCD_OT_2hrs_30B_9B_msms_38721;39347;B03_15_150304_human_ecoli_E_3ul_3um_column_95_HCD_OT_2hrs_30B_9B_msms_38163;B03_08_150304_human_ecoli_C_3ul_3um_column_95_HCD_OT_2hrs_30B_9B_msms_36966;37604;B03_14_150304_human_ecoli_D_3ul_3um_column_95_HCD_OT_2hrs_30B_9B_msms_37948;B03_20_150304_human_ecoli_A_3ul_3um_column_95_HCD_OT_2hrs_30B_9B_msms_38051;37398;B03_07_150304_human_ecoli_D_3ul_3um_column_95_HCD_OT_2hrs_30B_9B_msms_36991;B03_16_150304_human_ecoli_E_3ul_3um_column_95_HCD_OT_2hrs_30B_9B_msms_38093;B03_06_150304_human_ecoli_E_3ul_3um_column_95_HCD_OT_2hrs_30B_9B_msms_37002	432.236	432.238	85.2395	87.2395	195154,195176,195168,195160,195174,195152,195158,195172,195173,195182,195164,195150,195151,195155,195153,195171,195177,195169,195156,195162	20	1293.69	3	59.5753	20		1.35865	86.476;86.567;86.341;86.363;86.247;86.393;86.206;86.372;86.247;86.108;86.354;85.839;85.746;86.267;86.232;86.026;85.815;85.616;85.668;85.598	432.237361036499;432.237333999642;432.237388261249;432.237356725221;432.23732560192;432.237365574436;432.237306950069;432.237322474011;432.237278084214;432.237315438543;432.237301535613;432.237328566956;432.237373420176;432.237314016959;432.23733705137;432.237331067785;432.237369921426;432.237402619353;432.237391701694;432.237346153436	58.4761581420898;63.4011917114258;50.116081237793;57.8854904174805;63.4728507995605;64.2238693237305;55.2578506469727;49.631519317627;70.6846771240234;71.1531829833984;72.5311584472656;51.4536285400391;56.2048301696777;57.4013595581055;79.0355834960938;51.4536285400391;57.4013595581055;57.4013595581055;49.2800598144531;55.0401992797852	2	0.2365	0.3275	0.1015	0.1235	0.0075	0.1535	-0.0335	0.1325	0.0075	-0.1315	0.1145	-0.4005	-0.4935	0.0275	-0.0075	-0.2135	-0.4245	-0.6235	-0.5715	-0.6415	-0.00063362	-0.00062827	-0.00054445	-0.00053531	-0.00063965	-0.00050889	-0.00055733	-0.00037884	-0.00030093	-0.00040207	-0.00037686	-0.00038019	-0.00035663	0.00015523	0.00015861	8.5545e-05	0.00016837	7.1659e-05	1.1932e-05	-6.2563e-05
Feature_16255	437.569	75.7785	MLKPAFIFDGR	O60701	B03_17_150304_human_ecoli_D_3ul_3um_column_95_HCD_OT_2hrs_30B_9B_msms_31320;B03_21_150304_human_ecoli_A_3ul_3um_column_95_HCD_OT_2hrs_30B_9B_msms_30804;B03_19_150304_human_ecoli_B_3ul_3um_column_95_HCD_OT_2hrs_30B_9B_msms_31140;31380;B03_20_150304_human_ecoli_A_3ul_3um_column_95_HCD_OT_2hrs_30B_9B_msms_30975;B03_11_150304_human_ecoli_A_3ul_3um_column_95_HCD_OT_2hrs_30B_9B_msms_31763;B03_02_150304_human_ecoli_B_3ul_3um_column_95_HCD_OT_2hrs_30B_9B_msms_30993;B03_12_150304_human_ecoli_B_3ul_3um_column_95_HCD_OT_2hrs_30B_9B_msms_32150;B03_03_150304_human_ecoli_C_3ul_3um_column_95_HCD_OT_2hrs_30B_9B_msms_30888;B03_18_150304_human_ecoli_C_3ul_3um_column_95_HCD_OT_2hrs_30B_9B_msms_31231;B03_09_150304_human_ecoli_B_3ul_3um_column_95_HCD_OT_2hrs_30B_9B_msms_30749;B03_16_150304_human_ecoli_E_3ul_3um_column_95_HCD_OT_2hrs_30B_9B_msms_31593;31635;31791;B03_05_150304_human_ecoli_E_3ul_3um_column_95_HCD_OT_2hrs_30B_9B_msms_30769;30777;B03_06_150304_human_ecoli_E_3ul_3um_column_95_HCD_OT_2hrs_30B_9B_msms_30756	437.568	437.57	74.7785	76.7785	230441,230410,230403,230413,230402,230447,230435,230405,230433,230430,230421,230378,230429,230431,230411,230432,230407,230390,230434,230440	20	1309.69	3	60.5277	20	Oxidation (M)	1.5866	75.999;76.214;75.868;75.887;75.868;75.894;75.774;75.783;75.952;75.721;75.892;75.312;75.409;75.715;75.669;75.835;75.63;75.141;75.459;75.199	437.569002306414;437.568979285669;437.568968673659;437.568921836965;437.568957482013;437.568982675803;437.568988159616;437.568957363022;437.568949685816;437.568940571653;437.56894449807;437.568859904263;437.56890911445;437.568937633046;437.56896072622;437.568925295972;437.568857421827;437.568928212629;437.568969264234;437.568937805343	51.7270698547363;62.5281410217285;NaN;58.172119140625;57.4013595581055;NaN;NaN;57.2254104614258;NaN;58.8287696838379;57.8854904174805;NaN;NaN;NaN;81.6248626708984;64.2238693237305;57.8854904174805;65.1792068481445;57.1747207641602;57.0031204223633	1	0.2205	0.4355	0.0895	0.1085	0.0895	0.1155	-0.0045	0.0045	0.1735	-0.0575	0.1135	-0.4665	-0.3695	-0.0635	-0.1095	0.0565	-0.1485	-0.6375	-0.3195	-0.5795	-0.00059638	-0.0004766	-0.00054018	-0.00049389	-0.00063095	-0.00051587	-0.00035961	-0.00025692	-0.00020499	-0.00030558	-0.00033329	-0.00022604	-0.00027842	0.00018591	0.000268895	0.00013248	0.00016753	0.00032339	0.00015012	6.1369e-05
Feature_16256	647.852	86.16	MLKPAFIFDGR	O60701	B03_18_150304_human_ecoli_C_3ul_3um_column_95_HCD_OT_2hrs_30B_9B_msms_37721;B03_11_150304_human_ecoli_A_3ul_3um_column_95_HCD_OT_2hrs_30B_9B_msms_38144;B03_16_150304_human_ecoli_E_3ul_3um_column_95_HCD_OT_2hrs_30B_9B_msms_38257;B03_12_150304_human_ecoli_B_3ul_3um_column_95_HCD_OT_2hrs_30B_9B_msms_38833;B03_17_150304_human_ecoli_D_3ul_3um_column_95_HCD_OT_2hrs_30B_9B_msms_37859;B03_14_150304_human_ecoli_D_3ul_3um_column_95_HCD_OT_2hrs_30B_9B_msms_38051;B03_15_150304_human_ecoli_E_3ul_3um_column_95_HCD_OT_2hrs_30B_9B_msms_38299;B03_02_150304_human_ecoli_B_3ul_3um_column_95_HCD_OT_2hrs_30B_9B_msms_37467;B03_13_150304_human_ecoli_C_3ul_3um_column_95_HCD_OT_2hrs_30B_9B_msms_36763;B03_03_150304_human_ecoli_C_3ul_3um_column_95_HCD_OT_2hrs_30B_9B_msms_37434	647.851	647.853	85.16	87.16	1823800,1823798,1823799,1823791,1823806,1823804,1823802,1823789,1823801,1823787,1823797,1823793,1823794,1823790	14	1293.69	2	83.6971	10		1.04973	86.484;86.609;86.318;NA;86.286;86.364;NA;NA;86.273;86.102;86.291;85.798;85.727;86.262;86.218;86.014;85.823;NA;NA;NA	647.851887527755;647.851970093275;647.85213827188;NA;647.851974016649;647.852144527297;NA;NA;647.852079054387;647.852170819633;647.852012336397;647.852244751761;647.85218410391;647.852075240902;647.852107008005;647.8523015554;647.85214363534;NA;NA;NA	54.6830101013184;73.9512710571289;NaN;NA;NaN;NaN;NA;NA;NaN;86.1143798828125;115.286499023438;65.3475494384766;105.203598022461;86.9106292724609;74.6108703613281;92.9431991577148;81.9196624755859;NA;NA;NA	2	0.324	0.449	0.158	0.0570458	0.126	0.204	-0.0728834	0.105217	0.113	-0.058	0.131	-0.362	-0.433	0.102	0.058	-0.146	-0.337	-0.519571	-0.502519	-0.544762	-0.00011052	-0.00020075	-4.9492e-05	-4.0205e-06	-0.00015258	1.1134e-05	-1.2669e-05	0.0001833	0.00027583	0.00021206	0.00017166	0.000149975	0.00022477	0.00094267	0.0010481	0.00085217	0.0010585	0.000961799	0.000835997	0.000861998
Feature_16257	547.655	90.269	MLITILGTVKPNANR	P17931	B03_11_150304_human_ecoli_A_3ul_3um_column_95_HCD_OT_2hrs_30B_9B_msms_40470;40917;B03_02_150304_human_ecoli_B_3ul_3um_column_95_HCD_OT_2hrs_30B_9B_msms_39778;40222;B03_03_150304_human_ecoli_C_3ul_3um_column_95_HCD_OT_2hrs_30B_9B_msms_39710;40269;40351;B03_12_150304_human_ecoli_B_3ul_3um_column_95_HCD_OT_2hrs_30B_9B_msms_41180;41858;B03_18_150304_human_ecoli_C_3ul_3um_column_95_HCD_OT_2hrs_30B_9B_msms_40444;40676;40034;B03_04_150304_human_ecoli_D_3ul_3um_column_95_HCD_OT_2hrs_30B_9B_msms_39428;39799;39963;B03_10_150304_human_ecoli_A_3ul_3um_column_95_HCD_OT_2hrs_30B_9B_msms_39237;39734;39869;B03_19_150304_human_ecoli_B_3ul_3um_column_95_HCD_OT_2hrs_30B_9B_msms_40015;40470;B03_08_150304_human_ecoli_C_3ul_3um_column_95_HCD_OT_2hrs_30B_9B_msms_39352;39988;B03_06_150304_human_ecoli_E_3ul_3um_column_95_HCD_OT_2hrs_30B_9B_msms_39392;39790;40026;40014;B03_05_150304_human_ecoli_E_3ul_3um_column_95_HCD_OT_2hrs_30B_9B_msms_39477;40167;B03_20_150304_human_ecoli_A_3ul_3um_column_95_HCD_OT_2hrs_30B_9B_msms_39811;40452;40477;B03_16_150304_human_ecoli_E_3ul_3um_column_95_HCD_OT_2hrs_30B_9B_msms_40526;B03_15_150304_human_ecoli_E_3ul_3um_column_95_HCD_OT_2hrs_30B_9B_msms_40636;B03_21_150304_human_ecoli_A_3ul_3um_column_95_HCD_OT_2hrs_30B_9B_msms_39689;40230;40381;B03_14_150304_human_ecoli_D_3ul_3um_column_95_HCD_OT_2hrs_30B_9B_msms_40378;41023;B03_09_150304_human_ecoli_B_3ul_3um_column_95_HCD_OT_2hrs_30B_9B_msms_39412;39969;40034;B03_13_150304_human_ecoli_C_3ul_3um_column_95_HCD_OT_2hrs_30B_9B_msms_39014;B03_07_150304_human_ecoli_D_3ul_3um_column_95_HCD_OT_2hrs_30B_9B_msms_39386;40002;40124;39787;B03_17_150304_human_ecoli_D_3ul_3um_column_95_HCD_OT_2hrs_30B_9B_msms_40594;40964;40170	547.654	547.656	89.269	91.269	1090436,1090423,1090433,1090454,1090459,1090434,1090435,1090448,1090450,1090440,1090428,1090438,1090452,1090442,1090444,1090451,1090445,1090432,1090431,1090453	20	1639.94	3	116.465	20		1.6639	90.507;90.626;90.339;90.484;90.349;90.472;90.275;90.429;90.296;90.175;90.332;89.903;89.793;90.263;90.235;90.086;89.804;89.663;89.695;89.558	547.655314530287;547.655354105462;547.655420225536;547.655317097136;547.655370215334;547.655367964569;547.655700960102;547.655387758683;547.65561881594;547.655326083837;547.655403110448;547.655362167997;547.655385115194;547.655667731953;547.655394146774;547.655412265704;547.655428046183;547.655397663392;547.655385048467;547.655368708867	110.509803771973;105.191299438477;117.268501281738;97.6895980834961;125.526901245117;117.932403564453;127.017700195313;119.253402709961;117.703903198242;95.2644729614258;125.526901245117;145.601303100586;146.787292480469;134.614501953125;96.3709335327148;96.3709335327148;126.097198486328;131.059600830078;86.944206237793;106.577598571777	2	0.238	0.357	0.07	0.215	0.08	0.203	0.006	0.16	0.027	-0.094	0.063	-0.366	-0.476	-0.006	-0.034	-0.183	-0.465	-0.606	-0.574	-0.711	-0.000280635	-0.00025581	-0.00026076	-0.000278305	-0.000461495	-0.00019429	-0.00021941	2.6124e-05	2.3182e-05	2.7048e-05	-0.000146836	-1.6226e-05	-2.1796e-05	0.00077908	0.00068948	0.00058347	0.00085857	0.000677575	0.00057607	0.00055407
Feature_16258	552.987	77.5435	MLITILGTVKPNANR	P17931	B03_20_150304_human_ecoli_A_3ul_3um_column_95_HCD_OT_2hrs_30B_9B_msms_32208;B03_11_150304_human_ecoli_A_3ul_3um_column_95_HCD_OT_2hrs_30B_9B_msms_32937;B03_12_150304_human_ecoli_B_3ul_3um_column_95_HCD_OT_2hrs_30B_9B_msms_33406;B03_03_150304_human_ecoli_C_3ul_3um_column_95_HCD_OT_2hrs_30B_9B_msms_32070;B03_21_150304_human_ecoli_A_3ul_3um_column_95_HCD_OT_2hrs_30B_9B_msms_32094;B03_13_150304_human_ecoli_C_3ul_3um_column_95_HCD_OT_2hrs_30B_9B_msms_31556;B03_14_150304_human_ecoli_D_3ul_3um_column_95_HCD_OT_2hrs_30B_9B_msms_32754;B03_10_150304_human_ecoli_A_3ul_3um_column_95_HCD_OT_2hrs_30B_9B_msms_31776;B03_19_150304_human_ecoli_B_3ul_3um_column_95_HCD_OT_2hrs_30B_9B_msms_32386;B03_09_150304_human_ecoli_B_3ul_3um_column_95_HCD_OT_2hrs_30B_9B_msms_31945;B03_18_150304_human_ecoli_C_3ul_3um_column_95_HCD_OT_2hrs_30B_9B_msms_32456;B03_17_150304_human_ecoli_D_3ul_3um_column_95_HCD_OT_2hrs_30B_9B_msms_32526;B03_06_150304_human_ecoli_E_3ul_3um_column_95_HCD_OT_2hrs_30B_9B_msms_31882;B03_16_150304_human_ecoli_E_3ul_3um_column_95_HCD_OT_2hrs_30B_9B_msms_32844;B03_08_150304_human_ecoli_C_3ul_3um_column_95_HCD_OT_2hrs_30B_9B_msms_31847;B03_15_150304_human_ecoli_E_3ul_3um_column_95_HCD_OT_2hrs_30B_9B_msms_32902;B03_04_150304_human_ecoli_D_3ul_3um_column_95_HCD_OT_2hrs_30B_9B_msms_31884;B03_02_150304_human_ecoli_B_3ul_3um_column_95_HCD_OT_2hrs_30B_9B_msms_32155;B03_07_150304_human_ecoli_D_3ul_3um_column_95_HCD_OT_2hrs_30B_9B_msms_31822;B03_05_150304_human_ecoli_E_3ul_3um_column_95_HCD_OT_2hrs_30B_9B_msms_31960	552.986	552.988	76.5435	78.5435	1134017,1134013,1134006,1133992,1134004,1134011,1134002,1134009,1133996,1134000,1134018,1134014,1134005,1134012,1134010,1134015,1133993,1133988,1134001,1133986	20	1655.94	3	105.577	20	Oxidation (M)	0.777683	77.77;77.819;77.59;77.71;77.605;77.585;77.527;77.635;77.56;77.508;77.574;77.135;77.162;77.621;77.518;77.354;77.285;76.931;76.964;76.869	552.986727448464;552.986667499355;552.986734286905;552.987341718829;552.986788471784;552.986741092462;552.986905014418;552.987385862147;552.987385892162;552.987007961976;552.98738507872;552.986860810042;552.986844768149;552.986931498161;552.986994011872;552.986882628304;552.986933766709;552.986876727095;552.987030534397;552.986860133862	107.645599365234;148.95849609375;97.6895980834961;97.6895980834961;107.645599365234;106.577598571777;89.2306365966797;107.645599365234;113.75700378418;109.442100524902;92.038818359375;117.932403564453;97.6895980834961;109.442100524902;131.059600830078;89.6133422851563;117.703903198242;79.8861236572266;81.9036865234375;107.994102478027	2	0.2265	0.2755	0.0465	0.1665	0.0615	0.0415	-0.0165	0.0915	0.0165	-0.0355	0.0305	-0.4085	-0.3815	0.0775	-0.0255	-0.1895	-0.2585	-0.6125	-0.5795	-0.6745	-0.00051737	-0.00039186	-0.000187845	-0.00034111	-0.00039538	-0.00019349	-0.00026628	0.00014094	0.000172212	-0.0001633	-5.7575e-05	3.764e-05	0.00012626	0.00072443	0.00078165	0.000646535	0.00079793	0.000775425	0.00051713	0.000640235
Feature_16259	820.979	90.258	MLITILGTVKPNANR	P17931	B03_12_150304_human_ecoli_B_3ul_3um_column_95_HCD_OT_2hrs_30B_9B_msms_41235;B03_20_150304_human_ecoli_A_3ul_3um_column_95_HCD_OT_2hrs_30B_9B_msms_39919;B03_16_150304_human_ecoli_E_3ul_3um_column_95_HCD_OT_2hrs_30B_9B_msms_40579;B03_14_150304_human_ecoli_D_3ul_3um_column_95_HCD_OT_2hrs_30B_9B_msms_40442;B03_17_150304_human_ecoli_D_3ul_3um_column_95_HCD_OT_2hrs_30B_9B_msms_40216;B03_19_150304_human_ecoli_B_3ul_3um_column_95_HCD_OT_2hrs_30B_9B_msms_40097;B03_18_150304_human_ecoli_C_3ul_3um_column_95_HCD_OT_2hrs_30B_9B_msms_40076;B03_15_150304_human_ecoli_E_3ul_3um_column_95_HCD_OT_2hrs_30B_9B_msms_40689;40645;B03_21_150304_human_ecoli_A_3ul_3um_column_95_HCD_OT_2hrs_30B_9B_msms_39760;B03_11_150304_human_ecoli_A_3ul_3um_column_95_HCD_OT_2hrs_30B_9B_msms_40552;B03_02_150304_human_ecoli_B_3ul_3um_column_95_HCD_OT_2hrs_30B_9B_msms_39848;B03_04_150304_human_ecoli_D_3ul_3um_column_95_HCD_OT_2hrs_30B_9B_msms_39574;39698;B03_03_150304_human_ecoli_C_3ul_3um_column_95_HCD_OT_2hrs_30B_9B_msms_39820;B03_06_150304_human_ecoli_E_3ul_3um_column_95_HCD_OT_2hrs_30B_9B_msms_39608;B03_07_150304_human_ecoli_D_3ul_3um_column_95_HCD_OT_2hrs_30B_9B_msms_39566	820.978	820.98	89.258	91.258	2565529,2565530,2565527,2565535,2565539,2565538,2565540,2565532,2565536,2565521,2565534,2565526,2565531,2565524,2565528,2565533	16	1639.94	2	137.443	15		0.908367	90.476;90.616;90.435;NA;90.369;90.484;NA;NA;NA;90.216;90.368;89.942;89.749;90.297;90.258;90.037;89.816;89.712;89.686;89.616	820.979307583611;820.979302883545;820.979096583449;NA;820.979099009931;820.979299513854;NA;NA;NA;820.979044253659;820.979323115355;820.979568009355;820.979368554347;820.979416808338;820.979211162716;820.979340927149;820.979544854301;820.979329893499;820.979090237477;820.979422039932	138.020294189453;125.526901245117;147.261795043945;NA;95.2644729614258;131.32209777832;NA;NA;NA;136.298797607422;120.838096618652;NaN;107.645599365234;146.787292480469;145.601303100586;155.662994384766;156.811004638672;156.811004638672;117.703903198242;180.088195800781	2	0.218	0.358	0.177	0.0674141	0.111	0.226	-0.112193	0.0979382	-0.0194067	-0.042	0.11	-0.316	-0.509	0.039	0	-0.221	-0.442	-0.546	-0.572	-0.642	0.00022197	0.0002517	0.00046222	0.00048404	4.8177e-05	0.00038014	0.00040584	0.00057469	0.00083838	0.00068678	0.00051063	0.00056571	0.00058203	0.0018801	0.0016963	0.0013827	0.0016816	0.0014652	0.0015639	0.0015321
Feature_16260	828.977	77.4585	MLITILGTVKPNANR	P17931	B03_20_150304_human_ecoli_A_3ul_3um_column_95_HCD_OT_2hrs_30B_9B_msms_32217;B03_15_150304_human_ecoli_E_3ul_3um_column_95_HCD_OT_2hrs_30B_9B_msms_32906;B03_12_150304_human_ecoli_B_3ul_3um_column_95_HCD_OT_2hrs_30B_9B_msms_33448;B03_16_150304_human_ecoli_E_3ul_3um_column_95_HCD_OT_2hrs_30B_9B_msms_32874;B03_11_150304_human_ecoli_A_3ul_3um_column_95_HCD_OT_2hrs_30B_9B_msms_32931	828.976	828.978	76.4585	78.4585	2587411,2587407,2587412,2587409,2587414,2587413,2587415,2587408	8	1655.94	2	96.4486	5	Oxidation (M)	0.637592	NA;NA;NA;NA;NA;NA;NA;NA;NA;77.401;77.574;NA;77.752;77.516;77.53;NA;NA;77.623;77.063;77.599	NA;NA;NA;NA;NA;NA;NA;NA;NA;828.976840579004;828.976655516341;NA;828.976388811816;828.976494510365;828.976627817317;NA;NA;828.976604113279;828.977324722039;828.97641266839	NA;NA;NA;NA;NA;NA;NA;NA;NA;94.0898513793945;115.119300842285;NA;NaN;85.8372802734375;89.5067825317383;NA;NA;NaN;97.6895980834961;NaN	2	0.166101	0.248801	0.0220653	0.0522463	0.0781657	0.0215232	0.024234	0.0924958	0.0491906	-0.0575	0.1155	-0.337088	0.2935	0.0575	0.0715	-0.0543616	-0.181521	0.1645	-0.3955	0.1405	2.8903e-05	0.00012757	0.00038017	0.000235605	-1.03768e-05	0.000369029	0.000328991	0.00093898	0.000751894	0.00066937	0.00063227	0.000683477	0.000969925	0.00159345	0.001883	0.00171035	0.001766	0.00166355	0.0015374	0.00156645
Feature_16261	421.762	80.2955	MLIPQLK	Q9NX70	B03_12_150304_human_ecoli_B_3ul_3um_column_95_HCD_OT_2hrs_30B_9B_msms_35038;35134;B03_03_150304_human_ecoli_C_3ul_3um_column_95_HCD_OT_2hrs_30B_9B_msms_33711;B03_02_150304_human_ecoli_B_3ul_3um_column_95_HCD_OT_2hrs_30B_9B_msms_33818;B03_04_150304_human_ecoli_D_3ul_3um_column_95_HCD_OT_2hrs_30B_9B_msms_33527;B03_11_150304_human_ecoli_A_3ul_3um_column_95_HCD_OT_2hrs_30B_9B_msms_34496;B03_21_150304_human_ecoli_A_3ul_3um_column_95_HCD_OT_2hrs_30B_9B_msms_33684;B03_18_150304_human_ecoli_C_3ul_3um_column_95_HCD_OT_2hrs_30B_9B_msms_34122;34296;B03_07_150304_human_ecoli_D_3ul_3um_column_95_HCD_OT_2hrs_30B_9B_msms_33466;B03_20_150304_human_ecoli_A_3ul_3um_column_95_HCD_OT_2hrs_30B_9B_msms_33822;33948;B03_10_150304_human_ecoli_A_3ul_3um_column_95_HCD_OT_2hrs_30B_9B_msms_33350;33459;B03_17_150304_human_ecoli_D_3ul_3um_column_95_HCD_OT_2hrs_30B_9B_msms_34224;34319;B03_13_150304_human_ecoli_C_3ul_3um_column_95_HCD_OT_2hrs_30B_9B_msms_33166;B03_14_150304_human_ecoli_D_3ul_3um_column_95_HCD_OT_2hrs_30B_9B_msms_34395;B03_09_150304_human_ecoli_B_3ul_3um_column_95_HCD_OT_2hrs_30B_9B_msms_33532;33584;B03_05_150304_human_ecoli_E_3ul_3um_column_95_HCD_OT_2hrs_30B_9B_msms_33584;B03_08_150304_human_ecoli_C_3ul_3um_column_95_HCD_OT_2hrs_30B_9B_msms_33470;33534;B03_06_150304_human_ecoli_E_3ul_3um_column_95_HCD_OT_2hrs_30B_9B_msms_33571;B03_16_150304_human_ecoli_E_3ul_3um_column_95_HCD_OT_2hrs_30B_9B_msms_34538;34668;B03_19_150304_human_ecoli_B_3ul_3um_column_95_HCD_OT_2hrs_30B_9B_msms_33988;B03_15_150304_human_ecoli_E_3ul_3um_column_95_HCD_OT_2hrs_30B_9B_msms_34586;34678	421.761	421.763	79.2955	81.2955	130121,130117,130107,130112,130116,130108,130118,130109,130120,130114,130111,130136,130103,130110,130113,130106,130100,130135,130115,130122	20	841.509	2	61.6501	20		1.02627	80.559;80.647;80.384;80.413;80.421;80.364;80.296;80.429;80.291;80.178;80.345;79.911;79.831;80.295;80.319;80.163;80.004;79.662;79.712;79.627	421.761881725057;421.761978848186;421.761961110222;421.761926186358;421.761892229704;421.761906964121;421.761895798064;421.761920060515;421.762003752537;421.761943103089;421.762097168071;421.76215153375;421.761730340046;421.762096360837;421.762138670401;421.76196950881;421.76197411878;421.761998196925;421.762051183566;421.761838468549	55.4410705566406;66.1376266479492;49.5898590087891;55.6035308837891;55.4410705566406;45.8819198608398;66.1376266479492;60.2939605712891;60.3582382202148;55.4410705566406;62.714298248291;60.2939605712891;60.2939605712891;60.2939605712891;71.3779067993164;65.6720428466797;71.9492874145508;77.3740463256836;65.6720428466797;67.034797668457	1	0.2635	0.3515	0.0885	0.1175	0.1255	0.0685	0.0005	0.1335	-0.0045	-0.1175	0.0495	-0.3845	-0.4645	-0.0005	0.0235	-0.1325	-0.2915	-0.6335	-0.5835	-0.6685	-0.00054058	-0.00054451	-0.00043581	-0.00045366	-0.000527085	-0.000465295	-0.00053388	-0.00030739	-0.000276545	-0.00032567	-0.00036161	-0.00024253	-0.00021781	0.00024938	0.00034094	0.00020075	0.00022575	4.357e-05	8.1698e-05	0.00023346
Feature_16262	573.807	94.231	MLIEDVDALK	Q9P2N5	B03_04_150304_human_ecoli_D_3ul_3um_column_95_HCD_OT_2hrs_30B_9B_msms_41938;B03_07_150304_human_ecoli_D_3ul_3um_column_95_HCD_OT_2hrs_30B_9B_msms_41939;B03_19_150304_human_ecoli_B_3ul_3um_column_95_HCD_OT_2hrs_30B_9B_msms_42795	573.806	573.808	93.231	95.231	1311093,1311090,1311092,1311091,1311097,1311088,1311089	7	1145.6	2	45.3098	7		1	94.253;NA;94.24;NA;NA;94.4;94.133;NA;94.231;NA;NA;NA;NA;NA;NA;NA;NA;93.899;NA;93.711	573.807114575746;NA;573.808249360311;NA;NA;NaN;573.808367062356;NA;573.808192057846;NA;NA;NA;NA;NA;NA;NA;NA;NaN;NA;573.80985237429	NaN;NA;49.3004302978516;NA;NA;46.844;NaN;NA;NaN;NA;NA;NA;NA;NA;NA;NA;NA;39.785;NA;NaN	1	0.022	0.181362	0.009	0.0861403	-0.0224908	0.169	-0.098	0.0899739	0	-0.126782	0.0347969	-0.379445	-0.472213	0.0645959	0.0116406	-0.108836	-0.362393	-0.332	-0.476542	-0.52	-0.00037407	-0.000359852	-0.00038964	-0.000274081	-0.000492713	-0.000233162	-0.00015605	-2.80309e-05	5.5926e-05	4.46049e-05	-0.000175096	7.01273e-05	-7.432e-05	0.000803511	0.00077727	0.000630273	0.000819638	0.000663237	0.000685295	0.00060838
Feature_16263	560.29	125.54	MLHYMTVDDLLSLK	Q86W92	B03_07_150304_human_ecoli_D_3ul_3um_column_95_HCD_OT_2hrs_30B_9B_msms_60821	560.289	560.291	124.54	126.54	1194660,1194637	2	1677.85	3	19.678	1		1	NA;NA;NA;NA;NA;125.54;NA;125.416;NA;NA;NA;NA;NA;NA;NA;NA;NA;NA;NA;NA	NA;NA;NA;NA;NA;NaN;NA;560.289761499351;NA;NA;NA;NA;NA;NA;NA;NA;NA;NA;NA;NA	NA;NA;NA;NA;NA;19.678;NA;NaN;NA;NA;NA;NA;NA;NA;NA;NA;NA;NA;NA;NA	1	0.0691885	0.325473	-0.0903536	0.0933882	-0.19032	0	-0.18928	-0.124	0.0216437	-0.35694	-0.127025	-0.455542	-0.452916	0.210582	-0.140809	-0.0667442	-0.39591	-0.535753	-0.421004	-0.627764	-0.000397856	-0.000396011	-0.000138801	-0.000440585	-0.000372422	-0.000176657	-0.000326525	-0.000143915	-0.000111804	-5.72456e-05	-0.000107342	-0.000180854	-1.19901e-05	0.000594346	0.000666748	0.000606831	0.000696491	0.000668783	0.000585985	0.000557788
Feature_16264	599.324	44.4355	MLHLTVEQAR	P0A763	B03_15_150304_human_ecoli_E_3ul_3um_column_95_HCD_OT_2hrs_30B_9B_msms_13156;B03_16_150304_human_ecoli_E_3ul_3um_column_95_HCD_OT_2hrs_30B_9B_msms_13142;B03_14_150304_human_ecoli_D_3ul_3um_column_95_HCD_OT_2hrs_30B_9B_msms_12955;B03_05_150304_human_ecoli_E_3ul_3um_column_95_HCD_OT_2hrs_30B_9B_msms_12785;B03_04_150304_human_ecoli_D_3ul_3um_column_95_HCD_OT_2hrs_30B_9B_msms_12650;B03_06_150304_human_ecoli_E_3ul_3um_column_95_HCD_OT_2hrs_30B_9B_msms_12887;B03_03_150304_human_ecoli_C_3ul_3um_column_95_HCD_OT_2hrs_30B_9B_msms_12737;B03_07_150304_human_ecoli_D_3ul_3um_column_95_HCD_OT_2hrs_30B_9B_msms_12677;B03_12_150304_human_ecoli_B_3ul_3um_column_95_HCD_OT_2hrs_30B_9B_msms_13479;B03_13_150304_human_ecoli_C_3ul_3um_column_95_HCD_OT_2hrs_30B_9B_msms_12576;B03_02_150304_human_ecoli_B_3ul_3um_column_95_HCD_OT_2hrs_30B_9B_msms_13116;B03_08_150304_human_ecoli_C_3ul_3um_column_95_HCD_OT_2hrs_30B_9B_msms_12609;B03_09_150304_human_ecoli_B_3ul_3um_column_95_HCD_OT_2hrs_30B_9B_msms_13015	599.323	599.325	43.4355	45.4355	1491140,1491129,1491152,1491146,1491142,1491151,1491147,1491121,1491135,1491133,1491158,1491173,1491148,1491160,1491126,1491150,1491149,1491169,1491145,1491144	20	1196.63	2	125.65	20		0.754867	44.718;44.472;44.452;44.515;44.754;44.455;44.298;44.762;44.68;44.146;44.286;44.108;43.987;44.258;44.419;44.473;44.47;43.933;44.178;44.005	599.323978058724;599.323999273919;599.323907826183;599.323874102075;599.323931910102;599.32384664801;599.323966388567;599.323970326712;599.324005593405;599.324087315363;599.324022652621;599.324106010534;599.324020479909;599.324113800542;599.324000335447;599.324118676768;599.324079917851;599.324088760222;599.324099790409;599.324170934946	103.25520324707;121.502197265625;124.333503723145;157.663101196289;127.371696472168;172.881103515625;104.221496582031;86.8980865478516;NaN;NaN;86.8980865478516;115.781303405762;135.548797607422;150.608306884766;146.482192993164;NaN;NaN;NaN;NaN;NaN	1	0.2825	0.0365	0.0165	0.0795	0.3185	0.0195	-0.1375	0.3265	0.2445	-0.2895	-0.1495	-0.3275	-0.4485	-0.1775	-0.0165	0.0375	0.0345	-0.5025	-0.2575	-0.4305	-7.7514e-05	0.00023926	-4.1473e-05	-4.9115e-05	-9.3468e-06	1.0208e-05	9.8464e-06	0.00012706	0.00022053	4.2705e-05	0.00027369	0.00010344	0.00026085	0.0007545	0.0010928	0.0010196	0.00097048	0.00078102	0.00081834	0.00060521
Feature_16265	537.273	34.5665	MLHDYIGDKDFKK	P55786	B03_14_150304_human_ecoli_D_3ul_3um_column_95_HCD_OT_2hrs_30B_9B_msms_7071;B03_16_150304_human_ecoli_E_3ul_3um_column_95_HCD_OT_2hrs_30B_9B_msms_7248;B03_21_150304_human_ecoli_A_3ul_3um_column_95_HCD_OT_2hrs_30B_9B_msms_7045;B03_06_150304_human_ecoli_E_3ul_3um_column_95_HCD_OT_2hrs_30B_9B_msms_7092	537.272	537.274	33.5665	35.5665	1007757,1007779,1007778,1007759,1007781,1007758,1007755,1007752,1007754,1007756,1007762,1007753	12	1608.8	3	55.5007	12		1.1713	34.566;NA;NA;NA;34.743;NA;NA;34.738;34.684;34.505;34.61;NA;34.167;NA;34.63;34.531;34.567;NA;34.45;34.2	537.274155364309;NA;NA;NA;537.274160479144;NA;NA;537.274637987748;537.274446586994;537.27529691929;537.275211265668;NA;537.274725390652;NA;537.274558199443;537.27497768335;537.27458392205;NA;537.27511727134;537.274454764493	NaN;NA;NA;NA;52.8214416503906;NA;NA;NaN;NaN;NaN;NaN;NA;40.9413185119629;NA;58.3199806213379;NaN;NaN;NA;NaN;69.9199829101563	1	-0.0005	-0.525809	0.00245527	-0.0516787	0.1765	-0.300188	-0.619009	0.1715	0.1175	-0.0615	0.0435	-0.386538	-0.3995	-0.27171	0.0635	-0.0355	0.0005	-0.538675	-0.1165	-0.3665	-0.00012984	-0.00019504	-0.000102001	-0.000173301	1.8896e-05	-0.000178959	-0.000179968	0.00014367	0.00016608	0.00017587	0.0001374	0.000116188	0.00019601	0.000415993	0.00085854	0.00079769	0.00077923	0.000503487	0.00063844	0.00059435
Feature_16266	542.605	31.8375	MLHDYIGDKDFKK	P55786	B03_20_150304_human_ecoli_A_3ul_3um_column_95_HCD_OT_2hrs_30B_9B_msms_5723;B03_04_150304_human_ecoli_D_3ul_3um_column_95_HCD_OT_2hrs_30B_9B_msms_5502	542.604	542.606	30.8375	32.8375	1048800,1048793,1048792,1048797,1048790	5	1624.79	3	34.0902	2	Oxidation (M)	0.983917	NA;NA;31.945;NA;31.901;NA;NA;NA;32.052;NA;NA;NA;NA;NA;NA;NA;31.88;NA;31.73;NA	NA;NA;542.603988497685;NA;542.605288094873;NA;NA;NA;542.604908648072;NA;NA;NA;NA;NA;NA;NA;542.604913978512;NA;542.605148820149;NA	NA;NA;37.6134300231934;NA;NaN;NA;NA;NA;NaN;NA;NA;NA;NA;NA;NA;NA;NaN;NA;30.5670204162598;NA	1	0.630881	-0.664921	-0.0327648	-0.076815	0.537364	-0.33849	-0.740347	0.394994	0.518757	-0.610232	-0.466875	-0.434162	-0.345042	-0.292288	0.256122	-0.0291058	0.214766	-0.565301	-0.0921851	-0.201226	-0.000185349	-0.000132185	-9.5303e-05	-0.000220145	-7.65201e-05	-0.000169624	-0.000136927	3.8282e-05	0.000143106	0.000153693	0.000235539	0.000311534	0.000115175	0.000431879	0.000815298	0.000745116	0.000608457	0.000607351	0.0006909	0.000646798
Feature_16267	494.575	44.868	MLHDYIGDKDFK	P55786	B03_14_150304_human_ecoli_D_3ul_3um_column_95_HCD_OT_2hrs_30B_9B_msms_13163;B03_19_150304_human_ecoli_B_3ul_3um_column_95_HCD_OT_2hrs_30B_9B_msms_13168;B03_11_150304_human_ecoli_A_3ul_3um_column_95_HCD_OT_2hrs_30B_9B_msms_13308;B03_16_150304_human_ecoli_E_3ul_3um_column_95_HCD_OT_2hrs_30B_9B_msms_13427;B03_15_150304_human_ecoli_E_3ul_3um_column_95_HCD_OT_2hrs_30B_9B_msms_13377;B03_20_150304_human_ecoli_A_3ul_3um_column_95_HCD_OT_2hrs_30B_9B_msms_13170;B03_12_150304_human_ecoli_B_3ul_3um_column_95_HCD_OT_2hrs_30B_9B_msms_13614;B03_02_150304_human_ecoli_B_3ul_3um_column_95_HCD_OT_2hrs_30B_9B_msms_13293;B03_03_150304_human_ecoli_C_3ul_3um_column_95_HCD_OT_2hrs_30B_9B_msms_12901;12963;B03_08_150304_human_ecoli_C_3ul_3um_column_95_HCD_OT_2hrs_30B_9B_msms_12781;B03_10_150304_human_ecoli_A_3ul_3um_column_95_HCD_OT_2hrs_30B_9B_msms_13120;B03_07_150304_human_ecoli_D_3ul_3um_column_95_HCD_OT_2hrs_30B_9B_msms_12955;B03_09_150304_human_ecoli_B_3ul_3um_column_95_HCD_OT_2hrs_30B_9B_msms_13198;B03_13_150304_human_ecoli_C_3ul_3um_column_95_HCD_OT_2hrs_30B_9B_msms_12789;B03_18_150304_human_ecoli_C_3ul_3um_column_95_HCD_OT_2hrs_30B_9B_msms_13280	494.574	494.576	43.868	45.868	661515,661501,661507,661500,661513,661514,661502,661499,661503,661505,661506,661512,661504,661511,661508,661509	16	1480.7	3	53.3752	16		1	45.219;44.933;NA;NA;45.946;44.905;44.837;45.251;45.119;44.659;44.818;44.616;44.56;44.868;44.928;NA;44.927;44.398;44.775;NA	494.574534241966;494.574570217595;NA;NA;494.573738016879;494.574660894125;494.574606360793;494.574856311529;494.574796745358;494.574497261392;494.574845900812;NaN;494.574693048743;494.574659285266;494.574524412938;NA;NaN;494.574712317432;494.574512766171;NA	66.3926010131836;32.5450706481934;NA;NA;NaN;44.8285484313965;34.592658996582;43.7611389160156;44.1930503845215;76.0727386474609;49.3562202453613;52.576;41.3392486572266;72.7048568725586;61.1102600097656;NA;64.224;62.7324600219727;54.1993598937988;NA	1	0.351	0.065	-0.144775	0.0577785	1.078	0.037	-0.031	0.383	0.251	-0.209	-0.05	-0.252	-0.308	0	0.06	0.147723	0.059	-0.47	-0.093	-0.367166	-0.00030737	-0.00014436	-0.000294542	-0.000308534	-0.00029264	-0.00022857	-0.00014906	1.0525e-05	2.7568e-05	-0.00015157	0.00011988	-0.000112808	2.6842e-05	0.0005106	0.00067403	0.000530662	0.000649125	0.00046341	0.00043682	0.000295025
Feature_16268	683.34	126.895	MLGTEGGEGFVVK	P31943	B03_09_150304_human_ecoli_B_3ul_3um_column_95_HCD_OT_2hrs_30B_9B_msms_61639;B03_14_150304_human_ecoli_D_3ul_3um_column_95_HCD_OT_2hrs_30B_9B_msms_63197;B03_04_150304_human_ecoli_D_3ul_3um_column_95_HCD_OT_2hrs_30B_9B_msms_61722;B03_13_150304_human_ecoli_C_3ul_3um_column_95_HCD_OT_2hrs_30B_9B_msms_61224;B03_02_150304_human_ecoli_B_3ul_3um_column_95_HCD_OT_2hrs_30B_9B_msms_61976;B03_15_150304_human_ecoli_E_3ul_3um_column_95_HCD_OT_2hrs_30B_9B_msms_63554;B03_07_150304_human_ecoli_D_3ul_3um_column_95_HCD_OT_2hrs_30B_9B_msms_61830;B03_18_150304_human_ecoli_C_3ul_3um_column_95_HCD_OT_2hrs_30B_9B_msms_62786;62796;B03_03_150304_human_ecoli_C_3ul_3um_column_95_HCD_OT_2hrs_30B_9B_msms_61905;B03_12_150304_human_ecoli_B_3ul_3um_column_95_HCD_OT_2hrs_30B_9B_msms_63945;B03_16_150304_human_ecoli_E_3ul_3um_column_95_HCD_OT_2hrs_30B_9B_msms_63405;B03_05_150304_human_ecoli_E_3ul_3um_column_95_HCD_OT_2hrs_30B_9B_msms_61745;B03_08_150304_human_ecoli_C_3ul_3um_column_95_HCD_OT_2hrs_30B_9B_msms_61566;B03_17_150304_human_ecoli_D_3ul_3um_column_95_HCD_OT_2hrs_30B_9B_msms_63103;B03_19_150304_human_ecoli_B_3ul_3um_column_95_HCD_OT_2hrs_30B_9B_msms_62856	683.339	683.341	125.895	127.895	2015164,2015141,2015143,2015167,2015155,2015124,2015144,2015166,2015169,2015165,2015148,2015147,2015159,2015150,2015151,2015139,2015154,2015149	18	1364.66	2	56.4669	18	Acetyl (Protein N-term)	0.755783	126.88;127.048;126.74;126.984;126.87;127.33;126.834;127.127;127.05;NA;126.924;126.588;126.538;127.125;126.911;127.03;126.597;126.582;126.59;NA	683.339791395241;683.34012153012;683.339862474209;683.339914486296;683.339322710473;683.339549546861;683.339693918938;683.339934924309;683.339779122066;NA;683.339970089647;683.339946039311;683.339592239373;683.339525640285;683.339796204888;683.339410074988;683.339992508076;683.339807344085;683.339363606773;NA	61.1102600097656;78.3238906860352;61.1102600097656;53.4477500915527;NaN;79.4919662475586;46.0690612792969;61.1102600097656;NaN;NA;61.1102600097656;59.2272911071777;45.280330657959;55.2611618041992;37.6134300231934;66.3926010131836;44.5107612609863;36.9444198608398;NaN;NA	1	-0.0155	0.1525	-0.1555	0.0885	-0.0255	0.4345	-0.0615	0.2315	0.1545	-0.337872	0.0285	-0.3075	-0.3575	0.2295	0.0155	0.1345	-0.2985	-0.3135	-0.3055	-0.615678	-8.3219e-05	-0.00017304	-0.0001613	-0.00032957	-0.00017333	0.00015849	-0.00014438	-1.4702e-05	5.0484e-05	0.000195538	0.00010311	-4.9423e-05	0.00030301	0.00078169	0.000997326	0.0010461	0.00094624	0.00111349	0.00086162	0.000863587
Feature_16269	739.36	83.2565	MLGQMTDQVADLR	P18206	B03_06_150304_human_ecoli_E_3ul_3um_column_95_HCD_OT_2hrs_30B_9B_msms_35080;35223;B03_16_150304_human_ecoli_E_3ul_3um_column_95_HCD_OT_2hrs_30B_9B_msms_36373;36513;B03_11_150304_human_ecoli_A_3ul_3um_column_95_HCD_OT_2hrs_30B_9B_msms_36289;B03_03_150304_human_ecoli_C_3ul_3um_column_95_HCD_OT_2hrs_30B_9B_msms_35299;B03_12_150304_human_ecoli_B_3ul_3um_column_95_HCD_OT_2hrs_30B_9B_msms_36954;37263;B03_04_150304_human_ecoli_D_3ul_3um_column_95_HCD_OT_2hrs_30B_9B_msms_35170;B03_02_150304_human_ecoli_B_3ul_3um_column_95_HCD_OT_2hrs_30B_9B_msms_35442;B03_21_150304_human_ecoli_A_3ul_3um_column_95_HCD_OT_2hrs_30B_9B_msms_35630;B03_15_150304_human_ecoli_E_3ul_3um_column_95_HCD_OT_2hrs_30B_9B_msms_36285;36406;B03_18_150304_human_ecoli_C_3ul_3um_column_95_HCD_OT_2hrs_30B_9B_msms_35920;B03_14_150304_human_ecoli_D_3ul_3um_column_95_HCD_OT_2hrs_30B_9B_msms_36222;B03_05_150304_human_ecoli_E_3ul_3um_column_95_HCD_OT_2hrs_30B_9B_msms_35097;35484;B03_17_150304_human_ecoli_D_3ul_3um_column_95_HCD_OT_2hrs_30B_9B_msms_36145;36023;B03_20_150304_human_ecoli_A_3ul_3um_column_95_HCD_OT_2hrs_30B_9B_msms_35660;35728;35930;B03_09_150304_human_ecoli_B_3ul_3um_column_95_HCD_OT_2hrs_30B_9B_msms_35214;35637;B03_10_150304_human_ecoli_A_3ul_3um_column_95_HCD_OT_2hrs_30B_9B_msms_35102;35398;B03_13_150304_human_ecoli_C_3ul_3um_column_95_HCD_OT_2hrs_30B_9B_msms_34896;B03_19_150304_human_ecoli_B_3ul_3um_column_95_HCD_OT_2hrs_30B_9B_msms_35851;35894;B03_08_150304_human_ecoli_C_3ul_3um_column_95_HCD_OT_2hrs_30B_9B_msms_35186;35477	739.359	739.361	82.2565	84.2565	2286405,2286421,2286414,2286401,2286400,2286404,2286396,2286409,2286420,2286426,2286417,2286415,2286411,2286413,2286399,2286418,2286410,2286419,2286398,2286416	20	1476.71	2	102.589	20		1.09998	83.37;83.451;83.255;83.282;83.258;83.277;83.218;83.399;83.281;83.229;83.471;82.947;82.915;83.33;83.397;83.248;83.078;82.851;82.902;82.814	739.360773354221;739.360776964828;739.360716864556;739.36083334086;739.360764083602;739.360866434967;739.36088389098;739.360744469826;739.360841649617;739.360750817249;739.360724445203;739.36088785784;739.360941195364;739.360928011491;739.360785200618;739.360858438386;739.361040342184;739.360805468318;739.36102926722;739.360878210808	71.9334335327148;28.2827491760254;100.222602844238;100.222602844238;131.059600830078;NaN;78.2874526977539;37.3636589050293;79.8748779296875;94.6876678466797;117.932403564453;88.1007766723633;154.852401733398;117.932403564453;161.478302001953;158.253692626953;101.32039642334;103.135101318359;117.932403564453;106.323097229004	1	0.1135	0.1945	-0.0015	0.0255	0.0015	0.0205	-0.0385	0.1425	0.0245	-0.0275	0.2145	-0.3095	-0.3415	0.0735	0.1405	-0.0085	-0.1785	-0.4055	-0.3545	-0.4425	0.00013089	0.00012667	0.0001415	0.00017208	-2.0764e-05	0.00033489	0.00015594	0.00057553	0.00045725	0.00053573	0.00030051	0.00068163	0.00060684	0.0012862	0.0015781	0.0014588	0.0013128	0.0012596	0.0011972	0.0012743
Feature_16270	747.358	72.592	MLGQMTDQVADLR	P18206	B03_20_150304_human_ecoli_A_3ul_3um_column_95_HCD_OT_2hrs_30B_9B_msms_29100;B03_18_150304_human_ecoli_C_3ul_3um_column_95_HCD_OT_2hrs_30B_9B_msms_29317;B03_19_150304_human_ecoli_B_3ul_3um_column_95_HCD_OT_2hrs_30B_9B_msms_29274;B03_11_150304_human_ecoli_A_3ul_3um_column_95_HCD_OT_2hrs_30B_9B_msms_29747;B03_16_150304_human_ecoli_E_3ul_3um_column_95_HCD_OT_2hrs_30B_9B_msms_29643;B03_21_150304_human_ecoli_A_3ul_3um_column_95_HCD_OT_2hrs_30B_9B_msms_28974;B03_17_150304_human_ecoli_D_3ul_3um_column_95_HCD_OT_2hrs_30B_9B_msms_29448;B03_15_150304_human_ecoli_E_3ul_3um_column_95_HCD_OT_2hrs_30B_9B_msms_29718;B03_14_150304_human_ecoli_D_3ul_3um_column_95_HCD_OT_2hrs_30B_9B_msms_29639;B03_06_150304_human_ecoli_E_3ul_3um_column_95_HCD_OT_2hrs_30B_9B_msms_28817;B03_13_150304_human_ecoli_C_3ul_3um_column_95_HCD_OT_2hrs_30B_9B_msms_28488;B03_07_150304_human_ecoli_D_3ul_3um_column_95_HCD_OT_2hrs_30B_9B_msms_28643;B03_09_150304_human_ecoli_B_3ul_3um_column_95_HCD_OT_2hrs_30B_9B_msms_28876;B03_10_150304_human_ecoli_A_3ul_3um_column_95_HCD_OT_2hrs_30B_9B_msms_28673;B03_02_150304_human_ecoli_B_3ul_3um_column_95_HCD_OT_2hrs_30B_9B_msms_28945;28997;28982;B03_04_150304_human_ecoli_D_3ul_3um_column_95_HCD_OT_2hrs_30B_9B_msms_28721;B03_03_150304_human_ecoli_C_3ul_3um_column_95_HCD_OT_2hrs_30B_9B_msms_28867;B03_08_150304_human_ecoli_C_3ul_3um_column_95_HCD_OT_2hrs_30B_9B_msms_28761	747.357	747.359	71.592	73.592	2317895,2317910,2317878,2317880,2317923,2317885,2317917,2317881,2317890,2317877,2317919,2317883,2317906,2317892,2317893,2317891,2317889,2317882,2317922,2317887	20	1492.7	2	93.1019	19	Oxidation (M)	1.5585	72.606;72.727;72.592;72.532;72.688;72.495;72.559;72.709;72.715;72.546;72.638;72.275;72.419;72.681;72.697;72.693;72.577;72.19;72.339;72.11	747.358117722907;747.35807973454;747.35804377837;747.357805970117;747.358042868579;747.357966959277;747.358048657487;747.358070408775;747.358107757771;747.357916194902;747.357992314439;747.357949128282;747.358073838638;747.358097618089;747.358073249863;747.358100064506;747.357970979897;747.358059788712;747.358150484405;747.357888343342	91.6202926635742;74.9872894287109;110.379302978516;NaN;100.222602844238;80.9595184326172;102.872398376465;110.379302978516;51.7258110046387;92.8564376831055;NaN;117.932403564453;83.2035064697266;100.222602844238;57.434211730957;90.4120635986328;69.0300903320313;110.379302978516;120.838096618652;110.379302978516	1	0.014	0.135	0	-0.06	0.096	-0.097	-0.033	0.117	0.123	-0.046	0.046	-0.317	-0.173	0.089	0.105	0.101	-0.015	-0.402	-0.253	-0.482	7.32505e-05	6.21105e-05	0.000252093	8.4651e-05	0.00011404	-2.56293e-05	0.00034547	0.000481033	0.000489125	0.000762425	0.000412305	0.00041864	0.000494225	0.00118917	0.0014856	0.00132993	0.00134223	0.00133355	0.0013457	0.0013913
Feature_16271	681.342	130.474	MLGPEGGEGFVVK	P52597	B03_12_150304_human_ecoli_B_3ul_3um_column_95_HCD_OT_2hrs_30B_9B_msms_66281;66306;B03_16_150304_human_ecoli_E_3ul_3um_column_95_HCD_OT_2hrs_30B_9B_msms_65738;B03_19_150304_human_ecoli_B_3ul_3um_column_95_HCD_OT_2hrs_30B_9B_msms_65182;B03_18_150304_human_ecoli_C_3ul_3um_column_95_HCD_OT_2hrs_30B_9B_msms_65172	681.341	681.343	129.474	131.474	2005902,2005911,2005897,2005901,2005914,2005910,2005889,2005904,2005903,2005905,2005908,2005907,2005906,2005918	14	1360.67	2	55.255	12	Acetyl (Protein N-term)	0.67899	130.699;NA;130.531;NA;NA;NA;NA;NA;130.84;130.46;130.599;130.34;130.36;131;130.749;130.77;130.488;130.384;130.45;130.27	681.34202687117;NA;681.341900763855;NA;NA;NA;NA;NA;681.342172998625;681.341989018927;681.342065077925;681.342107552906;681.34192972755;681.34278114984;681.342071759279;681.342178243557;681.342298764265;681.341792836821;681.342181877415;681.342367482135	NaN;NA;NaN;NA;NA;NA;NA;NA;NaN;NaN;59.2272911071777;NaN;NaN;NaN;58.3199806213379;NaN;52.5758399963379;50.8967514038086;NaN;NaN	1	0.225	0.369401	0.057	0.113982	-0.174525	0.455023	-0.147916	0.232848	0.366	-0.014	0.125	-0.134	-0.114	0.526	0.275	0.296	0.014	-0.09	-0.024	-0.204	-0.000295868	-0.000190686	-0.000134435	-0.000269604	-0.000207965	-1.37697e-05	-0.000163598	7.10949e-05	-4.74e-05	0.00026189	1.8676e-05	3.2629e-05	0.00026555	0.00085679	0.00090063	0.00089764	0.00095214	0.0009728	0.00081398	0.00065272
Feature_16272	689.339	105.732	MLGPEGGEGFVVK	P52597	B03_11_150304_human_ecoli_A_3ul_3um_column_95_HCD_OT_2hrs_30B_9B_msms_49979;B03_17_150304_human_ecoli_D_3ul_3um_column_95_HCD_OT_2hrs_30B_9B_msms_50153;B03_12_150304_human_ecoli_B_3ul_3um_column_95_HCD_OT_2hrs_30B_9B_msms_50914;B03_02_150304_human_ecoli_B_3ul_3um_column_95_HCD_OT_2hrs_30B_9B_msms_49098;B03_21_150304_human_ecoli_A_3ul_3um_column_95_HCD_OT_2hrs_30B_9B_msms_49432;49465;B03_10_150304_human_ecoli_A_3ul_3um_column_95_HCD_OT_2hrs_30B_9B_msms_48693;B03_03_150304_human_ecoli_C_3ul_3um_column_95_HCD_OT_2hrs_30B_9B_msms_49022;B03_09_150304_human_ecoli_B_3ul_3um_column_95_HCD_OT_2hrs_30B_9B_msms_48908;B03_08_150304_human_ecoli_C_3ul_3um_column_95_HCD_OT_2hrs_30B_9B_msms_48852;B03_20_150304_human_ecoli_A_3ul_3um_column_95_HCD_OT_2hrs_30B_9B_msms_49731;B03_16_150304_human_ecoli_E_3ul_3um_column_95_HCD_OT_2hrs_30B_9B_msms_52147;52234;B03_15_150304_human_ecoli_E_3ul_3um_column_95_HCD_OT_2hrs_30B_9B_msms_50704;B03_04_150304_human_ecoli_D_3ul_3um_column_95_HCD_OT_2hrs_30B_9B_msms_48854;B03_14_150304_human_ecoli_D_3ul_3um_column_95_HCD_OT_2hrs_30B_9B_msms_50420;B03_07_150304_human_ecoli_D_3ul_3um_column_95_HCD_OT_2hrs_30B_9B_msms_48921;B03_13_150304_human_ecoli_C_3ul_3um_column_95_HCD_OT_2hrs_30B_9B_msms_48520	689.338	689.34	104.732	106.732	2046047,2046034,2046076,2046037,2046027,2046079,2046038,2046041,2046039,2046044,2046045,2046049,2046040,2046137,2046058,2046050,2046048,2046074,2046026,2046036	20	1376.66	2	57.3043	19	Acetyl (Protein N-term),Oxidation (M)	0.953783	105.732;105.886;105.619;105.794;105.79;106.116;105.726;105.896;105.743;105.435;105.744;105.449;105.507;105.99;108.355;105.783;105.56;105.48;105.528;105.616	689.339068270618;689.33902045736;689.339182356406;689.339027102159;689.339195731746;689.338851419833;689.33909963397;689.338974496604;689.338970360709;689.33915610499;689.338800774841;689.338603808412;689.338964253339;689.339410441212;689.340570318853;689.339067382162;689.338852112429;689.338752812228;689.339000970115;689.338691203827	70.5632781982422;63.1805305480957;65.2947998046875;NaN;NaN;66.7076034545898;66.9886932373047;62.1618385314941;62.1618385314941;49.2980995178223;59.2272911071777;67.9969329833984;51.7258110046387;43.0301094055176;14.6020402908325;63.1805305480957;NaN;NaN;66.9886932373047;43.7611389160156	1	0	0.154	-0.113	0.062	0.058	0.384	-0.006	0.164	0.011	-0.297	0.012	-0.283	-0.225	0.258	2.623	0.051	-0.172	-0.252	-0.204	-0.116	-0.000163987	-0.000110814	-0.000118281	-0.000167043	-0.000159163	0.000100527	0.000109842	0.000178636	-4.74e-05	0.00026189	1.8676e-05	3.2629e-05	0.00026555	0.00085679	0.00090063	0.00089764	0.00095214	0.0009728	0.00081398	0.00065272
Feature_16273	541.773	131.842	MLFYSFFK	Q9Y333	B03_02_150304_human_ecoli_B_3ul_3um_column_95_HCD_OT_2hrs_30B_9B_msms_65105;B03_07_150304_human_ecoli_D_3ul_3um_column_95_HCD_OT_2hrs_30B_9B_msms_64950;B03_04_150304_human_ecoli_D_3ul_3um_column_95_HCD_OT_2hrs_30B_9B_msms_64855;B03_12_150304_human_ecoli_B_3ul_3um_column_95_HCD_OT_2hrs_30B_9B_msms_66949;B03_03_150304_human_ecoli_C_3ul_3um_column_95_HCD_OT_2hrs_30B_9B_msms_65062;B03_09_150304_human_ecoli_B_3ul_3um_column_95_HCD_OT_2hrs_30B_9B_msms_64674;64657;B03_05_150304_human_ecoli_E_3ul_3um_column_95_HCD_OT_2hrs_30B_9B_msms_64850;B03_10_150304_human_ecoli_A_3ul_3um_column_95_HCD_OT_2hrs_30B_9B_msms_64503;64584;B03_19_150304_human_ecoli_B_3ul_3um_column_95_HCD_OT_2hrs_30B_9B_msms_65819;B03_16_150304_human_ecoli_E_3ul_3um_column_95_HCD_OT_2hrs_30B_9B_msms_66340;B03_17_150304_human_ecoli_D_3ul_3um_column_95_HCD_OT_2hrs_30B_9B_msms_66027;B03_15_150304_human_ecoli_E_3ul_3um_column_95_HCD_OT_2hrs_30B_9B_msms_66600;B03_18_150304_human_ecoli_C_3ul_3um_column_95_HCD_OT_2hrs_30B_9B_msms_65756;B03_06_150304_human_ecoli_E_3ul_3um_column_95_HCD_OT_2hrs_30B_9B_msms_64627;B03_08_150304_human_ecoli_C_3ul_3um_column_95_HCD_OT_2hrs_30B_9B_msms_64665;B03_21_150304_human_ecoli_A_3ul_3um_column_95_HCD_OT_2hrs_30B_9B_msms_65370;B03_13_150304_human_ecoli_C_3ul_3um_column_95_HCD_OT_2hrs_30B_9B_msms_64166;B03_11_150304_human_ecoli_A_3ul_3um_column_95_HCD_OT_2hrs_30B_9B_msms_65750	541.772	541.774	130.842	132.842	1042324,1042329,1042321,1042308,1042312,1042314,1042328,1042310,1042320,1042306,1042322,1042305,1042307,1042309,1042313,1042319,1042311,1042325,1042317	19	1081.53	2	48.8688	19		1	132.027;132.317;131.924;132.046;131.898;132.48;131.777;132.113;131.939;131.62;131.758;131.508;131.52;132.11;131.769;131.842;131.478;131.257;NA;131.294	541.77262231838;541.772503117585;541.772446524064;541.773273341148;541.772441616282;541.772644300113;541.77244324035;541.772542588332;541.772479815679;NaN;541.772524458723;541.772621956637;541.772401146411;541.772513762695;541.772523524109;541.772530158493;541.772425735034;541.772457137493;NA;541.77236917192	51.0662117004395;51.0662117004395;51.0662117004395;49.4229202270508;51.0662117004395;51.0662117004395;47.8687591552734;51.0662117004395;48.7941589355469;48.794;48.7941589355469;51.0662117004395;NaN;48.7941589355469;48.7941589355469;48.7941589355469;48.7941589355469;41.4481811523438;NA;41.8760604858398	1	0.185	0.475	0.082	0.204	0.056	0.638	-0.065	0.271	0.097	-0.222	-0.084	-0.334	-0.322	0.268	-0.073	0	-0.364	-0.585	-0.365365	-0.548	-0.00038854	-0.00021712	-0.0001852	-0.00045424	-0.000281455	-0.00018192	-0.00022398	-0.00015775	-0.0001294	5.07111e-06	-0.00015798	-7.3327e-05	9.1331e-05	0.00069726	0.00063102	0.00052193	0.00071984	0.00063371	0.000545268	0.00042648
Feature_16274	549.77	117.905	MLFYSFFK	Q9Y333	B03_21_150304_human_ecoli_A_3ul_3um_column_95_HCD_OT_2hrs_30B_9B_msms_56800	549.769	549.771	116.905	118.905	1106296,1106293,1106294,1106295	4	1097.53	2	49.097	4	Oxidation (M)	0.637592	NA;NA;117.9;NA;NA;NA;NA;NA;118.01;NA;NA;NA;NA;NA;NA;117.91;NA;NA;NA;117.35	NA;NA;549.769980501394;NA;NA;NA;NA;NA;549.77044027179;NA;NA;NA;NA;NA;NA;549.769861628891;NA;NA;NA;549.769841551272	NA;NA;NaN;NA;NA;NA;NA;NA;NaN;NA;NA;NA;NA;NA;NA;NaN;NA;NA;NA;49.097	1	0.0286626	0.2221	-0.005	0.056916	-0.13868	0.387799	-0.189427	0.143264	0.105	-0.412919	-0.125695	-0.375438	-0.482752	0.112661	-0.110926	0.005	-0.337653	-0.512169	-0.417328	-0.555	-0.000261059	-0.000273057	-0.00020345	-0.000303265	-0.000311444	-0.000137273	-0.000360439	-5.39304e-05	-2.2947e-05	5.58073e-05	-0.000205457	-6.88156e-05	7.82453e-05	0.000705267	0.000622204	0.00066041	0.000843738	0.000787535	0.000606808	0.0004367
Feature_16275	508.918	54.8865	MLFKDDYPSSPPK	P63279	B03_11_150304_human_ecoli_A_3ul_3um_column_95_HCD_OT_2hrs_30B_9B_msms_19437;B03_19_150304_human_ecoli_B_3ul_3um_column_95_HCD_OT_2hrs_30B_9B_msms_18906;B03_12_150304_human_ecoli_B_3ul_3um_column_95_HCD_OT_2hrs_30B_9B_msms_19629;B03_05_150304_human_ecoli_E_3ul_3um_column_95_HCD_OT_2hrs_30B_9B_msms_18698;B03_14_150304_human_ecoli_D_3ul_3um_column_95_HCD_OT_2hrs_30B_9B_msms_19128;B03_18_150304_human_ecoli_C_3ul_3um_column_95_HCD_OT_2hrs_30B_9B_msms_19004;B03_04_150304_human_ecoli_D_3ul_3um_column_95_HCD_OT_2hrs_30B_9B_msms_18558;B03_03_150304_human_ecoli_C_3ul_3um_column_95_HCD_OT_2hrs_30B_9B_msms_18818;B03_21_150304_human_ecoli_A_3ul_3um_column_95_HCD_OT_2hrs_30B_9B_msms_18786;B03_02_150304_human_ecoli_B_3ul_3um_column_95_HCD_OT_2hrs_30B_9B_msms_19082;B03_20_150304_human_ecoli_A_3ul_3um_column_95_HCD_OT_2hrs_30B_9B_msms_18877;B03_09_150304_human_ecoli_B_3ul_3um_column_95_HCD_OT_2hrs_30B_9B_msms_18941;B03_13_150304_human_ecoli_C_3ul_3um_column_95_HCD_OT_2hrs_30B_9B_msms_18447;B03_16_150304_human_ecoli_E_3ul_3um_column_95_HCD_OT_2hrs_30B_9B_msms_19261;B03_15_150304_human_ecoli_E_3ul_3um_column_95_HCD_OT_2hrs_30B_9B_msms_19304;B03_17_150304_human_ecoli_D_3ul_3um_column_95_HCD_OT_2hrs_30B_9B_msms_19085;B03_06_150304_human_ecoli_E_3ul_3um_column_95_HCD_OT_2hrs_30B_9B_msms_18842;B03_07_150304_human_ecoli_D_3ul_3um_column_95_HCD_OT_2hrs_30B_9B_msms_18645;B03_08_150304_human_ecoli_C_3ul_3um_column_95_HCD_OT_2hrs_30B_9B_msms_18624;B03_10_150304_human_ecoli_A_3ul_3um_column_95_HCD_OT_2hrs_30B_9B_msms_18732	508.917	508.919	53.8865	55.8865	781929,781918,781924,781913,781912,781916,781915,781923,781926,781933,781938,781921,781922,781904,781901,781914,781905,781917,781920,781932	20	1523.73	3	96.8485	20		1.66567	54.989;55.114;54.708;54.907;55.162;54.942;54.846;55.244;55.113;54.901;54.674;54.527;54.491;54.942;54.86;54.947;54.872;54.315;54.65;54.377	508.918103220184;508.917961174856;508.917890287296;508.91791265044;508.917872599402;508.917961132007;508.91798238582;508.917962018256;508.918077978474;508.918038988089;508.917981913569;508.917992095132;508.917854197241;508.917718792427;508.91780490892;508.917857143245;508.917876267073;508.917969804354;508.918114961177;508.917984510572	62.1618385314941;112.023399353027;106.785301208496;92.9904327392578;106.785301208496;97.6895980834961;96.7558670043945;111.313003540039;115.342002868652;107.645599365234;85.2711029052734;88.0922470092773;90.4120635986328;90.8605575561523;88.0922470092773;91.2019729614258;102.97029876709;105.951103210449;90.8605575561523;93.7657318115234	2	0.1025	0.2275	-0.1785	0.0205	0.2755	0.0555	-0.0405	0.3575	0.2265	0.0145	-0.2125	-0.3595	-0.3955	0.0555	-0.0265	0.0605	-0.0145	-0.5715	-0.2365	-0.5095	-0.00047396	-0.00034591	-0.000516215	-0.00043768	-0.00039123	-0.000538315	-0.00022097	-0.00014873	-0.000282612	-0.0001911	-0.0001969	-0.00021768	-0.00015179	0.00047852	0.00040674	0.00050548	0.00040438	0.00040338	0.00027708	0.00031398
Feature_16276	514.25	46.311	MLFKDDYPSSPPK	P63279	B03_20_150304_human_ecoli_A_3ul_3um_column_95_HCD_OT_2hrs_30B_9B_msms_14122;B03_10_150304_human_ecoli_A_3ul_3um_column_95_HCD_OT_2hrs_30B_9B_msms_14112;B03_19_150304_human_ecoli_B_3ul_3um_column_95_HCD_OT_2hrs_30B_9B_msms_14190;B03_11_150304_human_ecoli_A_3ul_3um_column_95_HCD_OT_2hrs_30B_9B_msms_14454;B03_08_150304_human_ecoli_C_3ul_3um_column_95_HCD_OT_2hrs_30B_9B_msms_13811;B03_12_150304_human_ecoli_B_3ul_3um_column_95_HCD_OT_2hrs_30B_9B_msms_14679;B03_15_150304_human_ecoli_E_3ul_3um_column_95_HCD_OT_2hrs_30B_9B_msms_14417;B03_06_150304_human_ecoli_E_3ul_3um_column_95_HCD_OT_2hrs_30B_9B_msms_14122;B03_13_150304_human_ecoli_C_3ul_3um_column_95_HCD_OT_2hrs_30B_9B_msms_13743;B03_09_150304_human_ecoli_B_3ul_3um_column_95_HCD_OT_2hrs_30B_9B_msms_14212;B03_18_150304_human_ecoli_C_3ul_3um_column_95_HCD_OT_2hrs_30B_9B_msms_14234	514.249	514.251	45.311	47.311	827306,827316,827319,827323,827312,827321,827320,827313,827351,827305,827328,827352	12	1539.73	3	33.3626	10	Oxidation (M)	1.1313	NA;NA;NA;NA;46.695;NA;46.222;46.725;46.847;46.292;46.308;45.976;NA;46.314;NA;NA;46.562;45.945;46.259;46.596	NA;NA;NA;NA;514.249682086926;NA;514.24971837716;514.249821692731;514.249628218945;514.249728992236;514.249656790051;514.249518616517;NA;514.249588845736;NA;NA;NaN;514.249557170957;514.249600068715;514.249565443395	NA;NA;NA;NA;43.594;NA;NaN;36.9380302429199;24.9294700622559;25.5297107696533;25.5424995422363;29.3237705230713;NA;36.9380302429199;NA;NA;43.03;31.6930198669434;36.107349395752;NaN	2	0.194575	0.154807	-0.178066	0.065215	0.384	0.0751887	-0.089	0.414	0.536	-0.019	-0.003	-0.335	-0.318432	0.003	0.0588788	0.167674	0.251	-0.366	-0.052	0.285	-0.000439135	-0.000280164	-0.000381513	-0.00039027	-0.00053108	-0.000337146	-0.000289957	-0.000101244	-0.000173672	-0.000233795	-0.000109704	-0.0001974	-7.33295e-05	0.000335584	0.00052944	0.000393624	0.000553555	0.000411044	0.000388528	0.000290626
Feature_16277	762.873	54.8865	MLFKDDYPSSPPK	P63279	B03_14_150304_human_ecoli_D_3ul_3um_column_95_HCD_OT_2hrs_30B_9B_msms_19123;B03_11_150304_human_ecoli_A_3ul_3um_column_95_HCD_OT_2hrs_30B_9B_msms_19438;B03_15_150304_human_ecoli_E_3ul_3um_column_95_HCD_OT_2hrs_30B_9B_msms_19326;B03_12_150304_human_ecoli_B_3ul_3um_column_95_HCD_OT_2hrs_30B_9B_msms_19618;B03_20_150304_human_ecoli_A_3ul_3um_column_95_HCD_OT_2hrs_30B_9B_msms_18909;B03_19_150304_human_ecoli_B_3ul_3um_column_95_HCD_OT_2hrs_30B_9B_msms_18882;B03_21_150304_human_ecoli_A_3ul_3um_column_95_HCD_OT_2hrs_30B_9B_msms_18788;B03_18_150304_human_ecoli_C_3ul_3um_column_95_HCD_OT_2hrs_30B_9B_msms_19017;B03_16_150304_human_ecoli_E_3ul_3um_column_95_HCD_OT_2hrs_30B_9B_msms_19245;B03_04_150304_human_ecoli_D_3ul_3um_column_95_HCD_OT_2hrs_30B_9B_msms_18573;B03_17_150304_human_ecoli_D_3ul_3um_column_95_HCD_OT_2hrs_30B_9B_msms_19068;B03_02_150304_human_ecoli_B_3ul_3um_column_95_HCD_OT_2hrs_30B_9B_msms_19026;B03_03_150304_human_ecoli_C_3ul_3um_column_95_HCD_OT_2hrs_30B_9B_msms_18820;B03_06_150304_human_ecoli_E_3ul_3um_column_95_HCD_OT_2hrs_30B_9B_msms_18870;18941;B03_05_150304_human_ecoli_E_3ul_3um_column_95_HCD_OT_2hrs_30B_9B_msms_18718;B03_08_150304_human_ecoli_C_3ul_3um_column_95_HCD_OT_2hrs_30B_9B_msms_18621;B03_09_150304_human_ecoli_B_3ul_3um_column_95_HCD_OT_2hrs_30B_9B_msms_18943;B03_10_150304_human_ecoli_A_3ul_3um_column_95_HCD_OT_2hrs_30B_9B_msms_18742;B03_07_150304_human_ecoli_D_3ul_3um_column_95_HCD_OT_2hrs_30B_9B_msms_18637;B03_13_150304_human_ecoli_C_3ul_3um_column_95_HCD_OT_2hrs_30B_9B_msms_18418	762.872	762.874	53.8865	55.8865	2375344,2375358,2375342,2375355,2375360,2375348,2375362,2375345,2375343,2375350,2375346,2375364,2375356,2375352,2375351,2375357,2375354,2375363,2375359,2375353	20	1523.73	2	87.5373	20		0.932517	54.98;55.141;54.698;54.892;55.129;54.946;54.881;55.238;55.056;54.892;54.68;54.547;54.551;54.921;54.872;55.011;54.836;54.353;54.661;54.379	762.873200511017;762.873012438461;762.872948935212;762.873293513865;762.872820978608;762.872972453969;762.872947696524;762.872918530704;762.873216543867;762.872894508748;762.873046137229;762.873047210513;762.872682430663;762.872956336373;762.87278417315;762.872804530327;762.872815918647;762.872789604907;762.873022870004;762.87313929353	69.9199829101563;71.5134429931641;78.8138809204102;95.9812622070313;82.2020034790039;95.9812622070313;88.0922470092773;90.4120635986328;85.8372802734375;98.5924377441406;83.6916275024414;94.0232315063477;101.42790222168;76.7592926025391;82.5155029296875;107.926696777344;92.4949798583984;87.8630294799805;77.1919479370117;89.5067825317383	2	0.0935	0.2545	-0.1885	0.0055	0.2425	0.0595	-0.0055	0.3515	0.1695	0.0055	-0.2065	-0.3395	-0.3355	0.0345	-0.0145	0.1245	-0.0505	-0.5335	-0.2255	-0.5075	-0.00010858	0.00016091	-0.00019831	2.9704e-05	3.8004e-05	-0.0001314	0.00036906	0.00046149	0.00051725	0.00039963	0.00032563	0.00042253	0.00045167	0.0014015	0.0013506	0.0014463	0.0014335	0.0013151	0.0011507	0.0010942
Feature_16278	770.871	46.5155	MLFKDDYPSSPPK	P63279	B03_07_150304_human_ecoli_D_3ul_3um_column_95_HCD_OT_2hrs_30B_9B_msms_13912;B03_17_150304_human_ecoli_D_3ul_3um_column_95_HCD_OT_2hrs_30B_9B_msms_14164;B03_18_150304_human_ecoli_C_3ul_3um_column_95_HCD_OT_2hrs_30B_9B_msms_14198;B03_21_150304_human_ecoli_A_3ul_3um_column_95_HCD_OT_2hrs_30B_9B_msms_13946	770.87	770.872	45.5155	47.5155	2402516,2402517,2402518,2402519	4	1539.73	2	52.4387	4	Oxidation (M)	1	NA;NA;NA;NA;NA;46.637;NA;NA;NA;NA;NA;NA;NA;NA;NA;46.542;46.489;NA;NA;45.998	NA;NA;NA;NA;NA;NaN;NA;NA;NA;NA;NA;NA;NA;NA;NA;NaN;NaN;NA;NA;NaN	NA;NA;NA;NA;NA;50.222;NA;NA;NA;NA;NA;NA;NA;NA;NA;43.761;60.901;NA;NA;54.871	2	0.19891	0.162523	-0.182484	0.0659703	0.287294	0.1215	-0.062457	0.340713	0.244277	-0.0414198	-0.0919958	-0.270908	-0.317762	-0.0183221	0.058147	0.0265	-0.0265	-0.411823	-0.104811	-0.5175	0	0	0	0	0	0	0	0	0	0	0	0	0	0	0	0	0	0	0	0
Feature_16279	558.276	111.265	MLFDYLADK	P60228	B03_11_150304_human_ecoli_A_3ul_3um_column_95_HCD_OT_2hrs_30B_9B_msms_53330;B03_02_150304_human_ecoli_B_3ul_3um_column_95_HCD_OT_2hrs_30B_9B_msms_52578;B03_14_150304_human_ecoli_D_3ul_3um_column_95_HCD_OT_2hrs_30B_9B_msms_53725;B03_09_150304_human_ecoli_B_3ul_3um_column_95_HCD_OT_2hrs_30B_9B_msms_52511;B03_03_150304_human_ecoli_C_3ul_3um_column_95_HCD_OT_2hrs_30B_9B_msms_52573;B03_10_150304_human_ecoli_A_3ul_3um_column_95_HCD_OT_2hrs_30B_9B_msms_52028;B03_18_150304_human_ecoli_C_3ul_3um_column_95_HCD_OT_2hrs_30B_9B_msms_53222;B03_12_150304_human_ecoli_B_3ul_3um_column_95_HCD_OT_2hrs_30B_9B_msms_54458;B03_08_150304_human_ecoli_C_3ul_3um_column_95_HCD_OT_2hrs_30B_9B_msms_52300;B03_19_150304_human_ecoli_B_3ul_3um_column_95_HCD_OT_2hrs_30B_9B_msms_53224;B03_17_150304_human_ecoli_D_3ul_3um_column_95_HCD_OT_2hrs_30B_9B_msms_53531;B03_21_150304_human_ecoli_A_3ul_3um_column_95_HCD_OT_2hrs_30B_9B_msms_52865	558.275	558.277	110.265	112.265	1176292,1176294,1176233,1176315,1176232,1176281,1176238,1176304,1176234,1176235,1176299,1176295,1176298,1176236,1176313,1176237,1176316,1176284,1176239,1176240	20	1114.54	2	59.1407	20		1.14403	111.34;111.544;111.25;111.41;111.28;111.59;111.166;111.47;111.313;111.061;111.285;111.02;110.905;111.39;111.3;111.225;111.011;110.838;110.9;110.714	558.275898676821;558.27592652481;558.275860550026;558.275858159304;558.275849809479;558.275882288808;558.275982298156;558.27592024013;558.276020004803;558.275973010266;558.275990994997;558.27591281343;558.276136365969;558.275894607985;558.27612039277;558.276091988808;558.2760959109;558.276181357544;558.276089050945;558.275990061964	78.5564270019531;60.1023712158203;NaN;NaN;NaN;NaN;59.0674209594727;36.585;68.656982421875;60.1023712158203;58.6986312866211;NaN;49.3004302978516;NaN;NaN;49.3004302978516;61.5934295654297;68.656982421875;NaN;59.0674209594727	1	0.075	0.279	-0.015	0.145	0.015	0.325	-0.099	0.205	0.048	-0.204	0.02	-0.245	-0.36	0.125	0.035	-0.04	-0.254	-0.427	-0.365	-0.551	-0.0004034	-0.00034898	-0.00022928	-0.00034766	-0.00035904	-0.00017565	-0.00030609	-9.2813e-05	-0.00017463	-8.0806e-05	-0.00025834	-0.00016735	-1.1183e-05	0.0005988	0.0005438	0.00043843	0.00072257	0.00063832	0.00048547	0.00041948
Feature_16280	566.273	96.2285	MLFDYLADK	P60228	B03_11_150304_human_ecoli_A_3ul_3um_column_95_HCD_OT_2hrs_30B_9B_msms_44362;B03_16_150304_human_ecoli_E_3ul_3um_column_95_HCD_OT_2hrs_30B_9B_msms_44590;B03_20_150304_human_ecoli_A_3ul_3um_column_95_HCD_OT_2hrs_30B_9B_msms_43726;B03_14_150304_human_ecoli_D_3ul_3um_column_95_HCD_OT_2hrs_30B_9B_msms_44383;B03_19_150304_human_ecoli_B_3ul_3um_column_95_HCD_OT_2hrs_30B_9B_msms_44056;44131;B03_10_150304_human_ecoli_A_3ul_3um_column_95_HCD_OT_2hrs_30B_9B_msms_42995;B03_09_150304_human_ecoli_B_3ul_3um_column_95_HCD_OT_2hrs_30B_9B_msms_43314;B03_08_150304_human_ecoli_C_3ul_3um_column_95_HCD_OT_2hrs_30B_9B_msms_43207;B03_13_150304_human_ecoli_C_3ul_3um_column_95_HCD_OT_2hrs_30B_9B_msms_42941;B03_05_150304_human_ecoli_E_3ul_3um_column_95_HCD_OT_2hrs_30B_9B_msms_43341;B03_21_150304_human_ecoli_A_3ul_3um_column_95_HCD_OT_2hrs_30B_9B_msms_43833	566.272	566.274	95.2285	97.2285	1245159,1245128,1245131,1245133,1245150,1245153,1245164,1245127,1245184,1245126,1245125,1245129,1245124,1245135,1245166,1245136,1245134	17	1130.53	2	44.4562	12	Oxidation (M)	1.5456	NA;95.818;96.259;96.247;96.337;96.13;96.35;96.526;96.21;96.358;NA;95.956;95.8;NA;96.35;96.215;96.078;95.923;95.836;96.107	NA;566.27318435679;566.273614166046;566.274179142531;566.273733092879;566.274284876356;566.273495295647;566.273619643253;566.273635723479;566.273244003294;NA;566.273489502822;566.273295542831;NA;566.273075637036;566.273216994066;566.273258089362;566.273281392004;566.273227877639;NaN	NA;NaN;NaN;40.496;NaN;NaN;41.704;41.704;40.496;40.496;NA;51.436;NaN;NA;49.3;NaN;NaN;51.435920715332;42.336;45.158	1	0.0190037	-0.4105	0.0305	0.0185	0.1085	-0.0985	0.1215	0.2975	-0.0185	0.1295	0.0194277	-0.2725	-0.4285	0.0681638	0.1215	-0.0135	-0.1505	-0.3055	-0.3925	-0.1215	-0.000415204	-0.000440486	-0.000330685	-0.00036448	-0.00041795	-0.00033974	-0.00034556	-0.00011327	-9.6419e-05	-9.4417e-05	-9.36329e-05	-4.1838e-05	-0.000127819	0.000589857	0.0006273	0.000525119	0.000772652	0.00066637	0.000622455	0.000510015
Feature_16281	736.361	77.4625	MLFATPPSSTYEK	Q96DB5	B03_21_150304_human_ecoli_A_3ul_3um_column_95_HCD_OT_2hrs_30B_9B_msms_32077;B03_07_150304_human_ecoli_D_3ul_3um_column_95_HCD_OT_2hrs_30B_9B_msms_31884;B03_10_150304_human_ecoli_A_3ul_3um_column_95_HCD_OT_2hrs_30B_9B_msms_31798;B03_13_150304_human_ecoli_C_3ul_3um_column_95_HCD_OT_2hrs_30B_9B_msms_31546;B03_08_150304_human_ecoli_C_3ul_3um_column_95_HCD_OT_2hrs_30B_9B_msms_31826;B03_19_150304_human_ecoli_B_3ul_3um_column_95_HCD_OT_2hrs_30B_9B_msms_32332;B03_17_150304_human_ecoli_D_3ul_3um_column_95_HCD_OT_2hrs_30B_9B_msms_32530;B03_18_150304_human_ecoli_C_3ul_3um_column_95_HCD_OT_2hrs_30B_9B_msms_32421	736.36	736.362	76.4625	78.4625	2271938,2271944,2271951,2271953,2271950,2271948,2271892,2271952,2271955,2271946,2271934,2271927,2271943,2271947,2271916,2271919,2271945,2271954,2271917,2271949	20	1470.71	2	55.7875	20		0.637592	77.553;77.709;77.444;77.458;77.463;77.428;77.462;77.549;77.465;77.406;77.493;77.052;77.063;77.498;77.473;77.291;77.326;76.919;76.902;76.83	736.358989683777;736.360557343664;736.361120107402;736.360545669365;736.361004093484;736.356979029527;736.360493721604;736.358470147167;736.360626330007;736.360688096094;736.360520679994;736.360275097927;736.358669595007;736.357131002382;736.360454248787;736.3600551958;736.358043092956;736.359135649444;736.36091103593;736.360669974023	NaN;NaN;NaN;NaN;NaN;51.7258110046387;69.0300903320313;NaN;69.2287979125977;NaN;NaN;70.5632781982422;NaN;NaN;NaN;43.7611389160156;52.0714988708496;46.1586303710938;NaN;43.7611389160156	1	0.0905	0.2465	-0.0185	-0.0045	0.0005	-0.0345	-0.0005	0.0865	0.0025	-0.0565	0.0305	-0.4105	-0.3995	0.0355	0.0105	-0.1715	-0.1365	-0.5435	-0.5605	-0.6325	-0.00031842	1.0105e-05	0.00019025	-4.0873e-06	-7.1033e-05	0.00020723	0.00023186	0.00078197	0.00068069	0.0003615	0.00052574	0.00055804	0.00067178	0.001396	0.0015911	0.0014813	0.0015671	0.0014509	0.0012825	0.0014726
Feature_16282	543.305	105.265	MLEVLDIPR	P0A6F3	B03_16_150304_human_ecoli_E_3ul_3um_column_95_HCD_OT_2hrs_30B_9B_msms_49925;B03_05_150304_human_ecoli_E_3ul_3um_column_95_HCD_OT_2hrs_30B_9B_msms_48598;B03_15_150304_human_ecoli_E_3ul_3um_column_95_HCD_OT_2hrs_30B_9B_msms_49993;B03_06_150304_human_ecoli_E_3ul_3um_column_95_HCD_OT_2hrs_30B_9B_msms_48477;B03_14_150304_human_ecoli_D_3ul_3um_column_95_HCD_OT_2hrs_30B_9B_msms_49759;B03_04_150304_human_ecoli_D_3ul_3um_column_95_HCD_OT_2hrs_30B_9B_msms_48578;B03_08_150304_human_ecoli_C_3ul_3um_column_95_HCD_OT_2hrs_30B_9B_msms_48507;B03_17_150304_human_ecoli_D_3ul_3um_column_95_HCD_OT_2hrs_30B_9B_msms_49609;B03_07_150304_human_ecoli_D_3ul_3um_column_95_HCD_OT_2hrs_30B_9B_msms_48628;49008;B03_18_150304_human_ecoli_C_3ul_3um_column_95_HCD_OT_2hrs_30B_9B_msms_49398;B03_03_150304_human_ecoli_C_3ul_3um_column_95_HCD_OT_2hrs_30B_9B_msms_48761;B03_13_150304_human_ecoli_C_3ul_3um_column_95_HCD_OT_2hrs_30B_9B_msms_48057;B03_02_150304_human_ecoli_B_3ul_3um_column_95_HCD_OT_2hrs_30B_9B_msms_48843;B03_19_150304_human_ecoli_B_3ul_3um_column_95_HCD_OT_2hrs_30B_9B_msms_49441;B03_12_150304_human_ecoli_B_3ul_3um_column_95_HCD_OT_2hrs_30B_9B_msms_50521;50852;B03_09_150304_human_ecoli_B_3ul_3um_column_95_HCD_OT_2hrs_30B_9B_msms_48523;B03_11_150304_human_ecoli_A_3ul_3um_column_95_HCD_OT_2hrs_30B_9B_msms_49572;B03_20_150304_human_ecoli_A_3ul_3um_column_95_HCD_OT_2hrs_30B_9B_msms_49239;49500;B03_21_150304_human_ecoli_A_3ul_3um_column_95_HCD_OT_2hrs_30B_9B_msms_49057;49321;B03_10_150304_human_ecoli_A_3ul_3um_column_95_HCD_OT_2hrs_30B_9B_msms_48303;48665	543.304	543.306	104.265	106.265	1054487,1054483,1054474,1054485,1054469,1054482,1054467,1054470,1054478,1054466,1054480,1054481,1054477,1054471,1054486,1054468,1054484,1054475,1054476,1054473	20	1084.59	2	87.3391	20		1.34073	105.385;105.608;105.257;105.426;105.34;105.672;105.193;105.409;105.274;104.903;105.281;104.94;104.827;105.407;105.273;105.225;104.983;104.784;104.87;104.645	543.304669443197;543.304764400491;543.304728330764;543.304743186947;543.304729826143;543.30475498007;543.304674113053;543.304684870814;543.304624964847;543.30462448572;543.304686718271;543.304654427275;543.30464360222;543.304688063668;543.304731689179;543.3046873047;543.304617141195;543.304648275653;543.3046336604;543.304537870574	89.04736328125;90.150390625;79.9855270385742;89.04736328125;89.0795135498047;89.04736328125;89.04736328125;100.016998291016;80.6883926391602;79.148193359375;91.8667068481445;78.938850402832;90.150390625;89.0795135498047;90.150390625;89.04736328125;89.04736328125;80.6883926391602;80.6883926391602;91.8667068481445	1	0.12	0.343	-0.008	0.161	0.075	0.407	-0.072	0.144	0.009	-0.362	0.016	-0.325	-0.438	0.142	0.008	-0.04	-0.282	-0.481	-0.395	-0.62	-0.0003698	-0.00026147	-0.000347575	-0.00036758	-0.000310585	-0.00018874	-0.00018309	-4.9705e-05	0.0001166	3.5977e-05	-0.00014624	3.6913e-05	0.00012683	0.00066316	0.000562405	0.00060376	0.00082361	0.00053857	0.000475475	0.00043234
Feature_16283	551.302	91.038	MLEVLDIPR	P0A6F3	B03_15_150304_human_ecoli_E_3ul_3um_column_95_HCD_OT_2hrs_30B_9B_msms_41107;41746;B03_16_150304_human_ecoli_E_3ul_3um_column_95_HCD_OT_2hrs_30B_9B_msms_40941;41628;B03_17_150304_human_ecoli_D_3ul_3um_column_95_HCD_OT_2hrs_30B_9B_msms_40731;41372;B03_18_150304_human_ecoli_C_3ul_3um_column_95_HCD_OT_2hrs_30B_9B_msms_40650;41263;B03_05_150304_human_ecoli_E_3ul_3um_column_95_HCD_OT_2hrs_30B_9B_msms_39878;40537;B03_04_150304_human_ecoli_D_3ul_3um_column_95_HCD_OT_2hrs_30B_9B_msms_39827;B03_06_150304_human_ecoli_E_3ul_3um_column_95_HCD_OT_2hrs_30B_9B_msms_39814;40480;B03_14_150304_human_ecoli_D_3ul_3um_column_95_HCD_OT_2hrs_30B_9B_msms_40945;41587;B03_12_150304_human_ecoli_B_3ul_3um_column_95_HCD_OT_2hrs_30B_9B_msms_41777;42446;B03_07_150304_human_ecoli_D_3ul_3um_column_95_HCD_OT_2hrs_30B_9B_msms_39843;40527;B03_13_150304_human_ecoli_C_3ul_3um_column_95_HCD_OT_2hrs_30B_9B_msms_39559;40196;B03_03_150304_human_ecoli_C_3ul_3um_column_95_HCD_OT_2hrs_30B_9B_msms_40055;40890;B03_19_150304_human_ecoli_B_3ul_3um_column_95_HCD_OT_2hrs_30B_9B_msms_40642;B03_08_150304_human_ecoli_C_3ul_3um_column_95_HCD_OT_2hrs_30B_9B_msms_39807;40662;B03_11_150304_human_ecoli_A_3ul_3um_column_95_HCD_OT_2hrs_30B_9B_msms_41109;B03_02_150304_human_ecoli_B_3ul_3um_column_95_HCD_OT_2hrs_30B_9B_msms_40317;B03_09_150304_human_ecoli_B_3ul_3um_column_95_HCD_OT_2hrs_30B_9B_msms_39948;40670;B03_20_150304_human_ecoli_A_3ul_3um_column_95_HCD_OT_2hrs_30B_9B_msms_40505;41169;B03_21_150304_human_ecoli_A_3ul_3um_column_95_HCD_OT_2hrs_30B_9B_msms_40357;B03_10_150304_human_ecoli_A_3ul_3um_column_95_HCD_OT_2hrs_30B_9B_msms_40603	551.301	551.303	90.038	92.038	1119690,1119697,1119674,1119684,1119689,1119669,1119681,1119679,1119701,1119671,1119682,1119691,1119680,1119706,1119696,1119668,1119694,1119708,1119675,1119702	20	1100.59	2	86.1781	20	Oxidation (M)	1.79548	91.109;91.875;91.137;91.059;91.019;91.177;91.058;91.115;92.355;91.215;91.343;90.814;90.544;91.038;90.974;90.933;90.989;90.696;90.624;90.313	551.302118933867;551.302306905723;551.302206862075;551.302242202364;551.302201936709;551.302196932264;551.302366092893;551.302307215352;NaN;551.302249964916;551.302405709812;551.302224950644;551.302193979351;551.302203663183;551.302247608104;551.302288778245;551.302248864308;551.302140440703;551.302495977433;551.30224466674	90.150390625;79.148193359375;70.5515823364258;90.150390625;90.150390625;90.150390625;90.150390625;79.148193359375;59.908;79.148193359375;90.150390625;101.646202087402;90.150390625;90.150390625;101.646202087402;90.150390625;101.646202087402;79.148193359375;80.2311630249023;79.9855270385742	1	0.071	0.837	0.099	0.021	-0.019	0.139	0.02	0.077	1.317	0.177	0.305	-0.224	-0.494	0	-0.064	-0.105	-0.049	-0.342	-0.414	-0.725	-0.00034812	-0.000282405	-0.000243295	-0.0002392	-0.00047973	-0.00018445	-0.00019906	-2.5602e-06	6.66142e-05	9.6676e-05	-9.8569e-05	0.000133103	1.9688e-05	0.000805205	0.00077098	0.00057627	0.00087185	0.00075225	0.0006086	0.000588
Feature_16284	438.255	72.91	MLETILR	O75175	B03_07_150304_human_ecoli_D_3ul_3um_column_95_HCD_OT_2hrs_30B_9B_msms_29085	438.254	438.256	71.91	73.91	236298,236311,236301,236299,236300	5	874.495	2	46.021	5		0.72403	NA;73.325;NA;NA;NA;72.956;72.91;NA;NA;NA;NA;72.842;72.627;NA;NA;NA;NA;NA;NA;NA	NA;438.254881262344;NA;NA;NA;438.255014990076;438.255996003407;NA;NA;NA;NA;438.254903020077;438.255222824446;NA;NA;NA;NA;NA;NA;NA	NA;NaN;NA;NA;NA;46.0209503173828;NaN;NA;NA;NA;NA;NaN;NaN;NA;NA;NA;NA;NA;NA;NA	1	0.126078	0.415	0.0383339	0.0364003	0.10196	0.046	0	0.0822301	0.0286671	-0.0812551	0.0157734	-0.068	-0.283	0.0383934	0.0415375	-0.0153839	-0.154355	-0.484165	-0.387491	-0.543854	-0.000624305	-0.00054761	-0.000441585	-0.0005635	-0.000655549	-0.00060751	-0.00038478	-0.000291851	-0.000258418	-0.00019104	-0.000354138	-0.00048745	-0.00041142	0.000152484	0.000260361	0.00024309	0.00021289	0.000158634	0.00022832	0.000138127
Feature_16285	518.252	65.8095	MLEQLDMR	Q13838	B03_02_150304_human_ecoli_B_3ul_3um_column_95_HCD_OT_2hrs_30B_9B_msms_25156;B03_03_150304_human_ecoli_C_3ul_3um_column_95_HCD_OT_2hrs_30B_9B_msms_24959;B03_04_150304_human_ecoli_D_3ul_3um_column_95_HCD_OT_2hrs_30B_9B_msms_24807;B03_05_150304_human_ecoli_E_3ul_3um_column_95_HCD_OT_2hrs_30B_9B_msms_24875	518.251	518.253	64.8095	66.8095	858581,858635,858631,858610,858594,858638,858641,858634,858591,858632,858639,858628,858630,858627,858636,858626,858633,858637,858629,858640	20	1034.49	2	102.661	20		1.192	65.914;65.872;65.741;65.812;66;65.782;65.861;65.978;65.931;65.751;65.724;65.516;65.485;65.843;65.975;65.915;65.807;65.389;65.582;65.345	518.251681488914;518.251622047222;518.251658550947;518.251592177485;518.251568449069;518.251701271692;518.251626539003;518.251626433742;518.251681641954;518.251701705731;518.251632650823;518.251622291013;518.251753617224;518.25167194279;518.251715343688;518.251603724124;518.251645009076;518.251645016151;518.25163525686;518.251460866175	113.706398010254;101.430603027344;104.436897277832;91.0685501098633;NaN;NaN;NaN;NaN;NaN;NaN;NaN;NaN;NaN;NaN;NaN;NaN;NaN;NaN;NaN;NaN	1	0.1045	0.0625	-0.0685	0.0025	0.1905	-0.0275	0.0515	0.1685	0.1215	-0.0585	-0.0855	-0.2935	-0.3245	0.0335	0.1655	0.1055	-0.0025	-0.4205	-0.2275	-0.4645	-0.00039679	-0.00031286	-0.00028737	-0.00021272	-0.00035084	-0.00040779	-0.00014499	-0.00011462	-7.2709e-05	-0.0001153	-8.7346e-05	-6.7369e-05	-3.1678e-05	0.00037518	0.00050095	0.0005785	0.00056743	0.00051447	0.00067332	0.00054625
Feature_16286	526.249	50.737	MLEQLDMR	Q13838	B03_20_150304_human_ecoli_A_3ul_3um_column_95_HCD_OT_2hrs_30B_9B_msms_16811	526.248	526.25	49.737	51.737	923342,923344,923372,923341,923339,923338,923340,923334,923333,923367,923343,923331,923335,923337,923332	15	1050.48	2	60.0191	14	Oxidation (M)	1.035	50.992;51.36;50.519;50.837;NA;50.964;50.746;50.737;NA;NA;50.569;NA;50.533;50.819;50.741;NA;50.801;50.338;50.624;50.422	526.249399944692;526.249912091293;526.249435699509;526.249392919171;NA;526.249565923838;526.249365498446;526.248282881587;NA;NA;526.249362710707;NA;526.24967127884;526.249599528086;526.249652711903;NA;526.249618545457;526.249400150701;526.249527470484;526.249494000863	NaN;NaN;NaN;NaN;NA;NaN;NaN;NaN;NA;NA;NaN;NA;NaN;NaN;NaN;NA;NaN;NaN;60.0191307067871;NaN	1	0.255	0.623	-0.218	0.1	0.319186	0.227	0.009	0	0.298541	0.0364541	-0.168	-0.28361	-0.204	0.082	0.004	0.192036	0.064	-0.399	-0.113	-0.315	-0.00028537	-0.00020752	-0.00018834	-0.00017289	-0.000210302	-0.00016162	-0.00025645	-0.00013913	-7.33928e-05	8.76081e-05	-2.8326e-05	-7.16582e-05	2.5093e-05	0.00047033	0.00076413	0.000656202	0.0006867	0.00060632	0.00059154	0.00047976
Feature_16288	740.662	24.223	MLENTDNSSPSTEHSQGLEK	Q96H79	B03_10_150304_human_ecoli_A_3ul_3um_column_95_HCD_OT_2hrs_30B_9B_msms_1378	740.661	740.663	23.223	25.223	2291863	1	2218.97	3	20.2507	1	Oxidation (M)	0.637592	NA;NA;NA;NA;NA;NA;NA;NA;24.223;NA;NA;NA;NA;NA;NA;NA;NA;NA;NA;NA	NA;NA;NA;NA;NA;NA;NA;NA;740.662578023829;NA;NA;NA;NA;NA;NA;NA;NA;NA;NA;NA	NA;NA;NA;NA;NA;NA;NA;NA;20.2506809234619;NA;NA;NA;NA;NA;NA;NA;NA;NA;NA;NA	1	1.73444	-0.961923	-0.251071	-0.124065	1.17429	-0.333155	-1.02665	0.804465	1.36877	-0.796633	-0.71098	-0.577132	-0.256149	-0.277885	0.500495	0.0166575	0.617467	-0.613407	-0.10394	0.115472	0.000479358	0.000221997	0.000438385	0.000237315	0.000193647	0.000366532	0.000259859	0.00071193	0.000649241	0.000681504	0.000511881	0.000546224	0.000379482	0.00110176	0.00165204	0.00162299	0.00159043	0.00157071	0.00152406	0.00140459
Feature_16289	466.268	59.8855	MLELVAQK	Q04323	B03_19_150304_human_ecoli_B_3ul_3um_column_95_HCD_OT_2hrs_30B_9B_msms_21759;B03_11_150304_human_ecoli_A_3ul_3um_column_95_HCD_OT_2hrs_30B_9B_msms_22291;22513;B03_03_150304_human_ecoli_C_3ul_3um_column_95_HCD_OT_2hrs_30B_9B_msms_21602;B03_12_150304_human_ecoli_B_3ul_3um_column_95_HCD_OT_2hrs_30B_9B_msms_22551;B03_21_150304_human_ecoli_A_3ul_3um_column_95_HCD_OT_2hrs_30B_9B_msms_21644;B03_08_150304_human_ecoli_C_3ul_3um_column_95_HCD_OT_2hrs_30B_9B_msms_21450;B03_20_150304_human_ecoli_A_3ul_3um_column_95_HCD_OT_2hrs_30B_9B_msms_21685;B03_05_150304_human_ecoli_E_3ul_3um_column_95_HCD_OT_2hrs_30B_9B_msms_21500;B03_07_150304_human_ecoli_D_3ul_3um_column_95_HCD_OT_2hrs_30B_9B_msms_21450;B03_16_150304_human_ecoli_E_3ul_3um_column_95_HCD_OT_2hrs_30B_9B_msms_22210;B03_18_150304_human_ecoli_C_3ul_3um_column_95_HCD_OT_2hrs_30B_9B_msms_21858;B03_02_150304_human_ecoli_B_3ul_3um_column_95_HCD_OT_2hrs_30B_9B_msms_21851;B03_13_150304_human_ecoli_C_3ul_3um_column_95_HCD_OT_2hrs_30B_9B_msms_21228;B03_17_150304_human_ecoli_D_3ul_3um_column_95_HCD_OT_2hrs_30B_9B_msms_21972;B03_09_150304_human_ecoli_B_3ul_3um_column_95_HCD_OT_2hrs_30B_9B_msms_21702;B03_04_150304_human_ecoli_D_3ul_3um_column_95_HCD_OT_2hrs_30B_9B_msms_21389;B03_14_150304_human_ecoli_D_3ul_3um_column_95_HCD_OT_2hrs_30B_9B_msms_22074;B03_06_150304_human_ecoli_E_3ul_3um_column_95_HCD_OT_2hrs_30B_9B_msms_21657;B03_15_150304_human_ecoli_E_3ul_3um_column_95_HCD_OT_2hrs_30B_9B_msms_22258	466.267	466.269	58.8855	60.8855	447280,447286,447291,447285,447290,447277,447275,447269,447282,447287,447289,447265,447266,447270,447272,447288,447274,447278,447294,447271	20	930.521	2	86.2099	20		0.906417	60.096;60.136;59.801;59.898;60.143;59.879;59.892;60.21;60.063;59.832;59.715;59.538;59.497;59.908;59.912;59.941;59.759;59.354;59.716;59.39	466.267514238077;466.267577876809;466.267563936386;466.267541989351;466.267595459909;466.267607576451;466.267554254876;466.267572537499;466.267550501808;466.267517475687;466.267563949824;466.26755353788;466.267561830197;466.26757055939;466.267596489993;466.267526403526;466.267522724099;466.267534581006;466.267549764603;466.267497758718	89.752197265625;83.2060775756836;95.9093475341797;84.567756652832;86.8328323364258;86.8328323364258;75.738166809082;78.7702026367188;NaN;83.2060775756836;98.0088806152344;86.8328323364258;86.8328323364258;93.3738098144531;78.7702026367188;95.5305404663086;83.2060775756836;83.2060775756836;71.5011520385742;95.9093475341797	1	0.2105	0.2505	-0.0845	0.0125	0.2575	-0.0065	0.0065	0.3245	0.1775	-0.0535	-0.1705	-0.3475	-0.3885	0.0225	0.0265	0.0555	-0.1265	-0.5315	-0.1695	-0.4955	-0.00035903	-0.00047192	-0.00042446	-0.00038946	-0.00038871	-0.00041292	-0.00024995	-0.00020566	-0.00022235	-0.0002381	-0.00020185	-0.00020027	-0.00018228	0.00028176	0.00037372	0.00041346	0.00040197	0.00022948	0.00025971	0.00025253
Feature_16290	466.76	81.7725	MLEILEGK	P78344	B03_20_150304_human_ecoli_A_3ul_3um_column_95_HCD_OT_2hrs_30B_9B_msms_34778;B03_12_150304_human_ecoli_B_3ul_3um_column_95_HCD_OT_2hrs_30B_9B_msms_36043;B03_04_150304_human_ecoli_D_3ul_3um_column_95_HCD_OT_2hrs_30B_9B_msms_34445;B03_03_150304_human_ecoli_C_3ul_3um_column_95_HCD_OT_2hrs_30B_9B_msms_34701;B03_11_150304_human_ecoli_A_3ul_3um_column_95_HCD_OT_2hrs_30B_9B_msms_35537;35942;B03_08_150304_human_ecoli_C_3ul_3um_column_95_HCD_OT_2hrs_30B_9B_msms_34441;B03_09_150304_human_ecoli_B_3ul_3um_column_95_HCD_OT_2hrs_30B_9B_msms_34543;B03_05_150304_human_ecoli_E_3ul_3um_column_95_HCD_OT_2hrs_30B_9B_msms_34557;B03_02_150304_human_ecoli_B_3ul_3um_column_95_HCD_OT_2hrs_30B_9B_msms_34795;B03_14_150304_human_ecoli_D_3ul_3um_column_95_HCD_OT_2hrs_30B_9B_msms_35362;B03_17_150304_human_ecoli_D_3ul_3um_column_95_HCD_OT_2hrs_30B_9B_msms_35144;B03_06_150304_human_ecoli_E_3ul_3um_column_95_HCD_OT_2hrs_30B_9B_msms_34550;B03_19_150304_human_ecoli_B_3ul_3um_column_95_HCD_OT_2hrs_30B_9B_msms_34952;B03_18_150304_human_ecoli_C_3ul_3um_column_95_HCD_OT_2hrs_30B_9B_msms_35045;B03_16_150304_human_ecoli_E_3ul_3um_column_95_HCD_OT_2hrs_30B_9B_msms_35466;B03_15_150304_human_ecoli_E_3ul_3um_column_95_HCD_OT_2hrs_30B_9B_msms_35544;B03_13_150304_human_ecoli_C_3ul_3um_column_95_HCD_OT_2hrs_30B_9B_msms_34098;B03_07_150304_human_ecoli_D_3ul_3um_column_95_HCD_OT_2hrs_30B_9B_msms_34462;B03_10_150304_human_ecoli_A_3ul_3um_column_95_HCD_OT_2hrs_30B_9B_msms_34374;B03_21_150304_human_ecoli_A_3ul_3um_column_95_HCD_OT_2hrs_30B_9B_msms_34639	466.759	466.761	80.7725	82.7725	450118,450132,450127,450136,450131,450133,450126,450128,450129,450130,450121,450139,450116,450117,450125,450134,450137,450135,450119,450124	20	931.505	2	76.1305	20		1.34848	81.973;82.053;81.777;81.855;81.893;81.75;81.768;81.936;81.874;81.756;81.884;81.48;81.472;81.907;81.83;81.651;81.564;81.248;81.277;81.306	466.759639004176;466.759650203021;466.759568268273;466.759648265904;466.759700217332;466.759733235647;466.759590041183;466.759631791135;466.759565380841;466.759587159254;466.759677519716;466.759624210924;466.759709593583;466.759628180572;466.759617578169;466.759592223893;466.759578441621;466.759533433961;466.759610959695;466.759553350476	67.8972091674805;66.2701721191406;77.732063293457;87.4760665893555;67.8972091674805;67.8972091674805;77.732063293457;77.732063293457;82.4257888793945;77.732063293457;77.732063293457;77.732063293457;72.2299728393555;77.732063293457;77.732063293457;77.732063293457;77.732063293457;77.732063293457;77.732063293457;77.732063293457	1	0.2005	0.2805	0.0045	0.0825	0.1205	-0.0225	-0.0045	0.1635	0.1015	-0.0165	0.1115	-0.2925	-0.3005	0.1345	0.0575	-0.1215	-0.2085	-0.5245	-0.4955	-0.4665	-0.00043112	-0.00065415	-0.00034373	-0.00060048	-0.00067798	-0.00042172	-0.00036464	-0.00024118	-0.00011101	-0.00022348	-0.00030918	-0.00013878	-0.00015371	0.00037442	0.0003537	0.00033481	0.00027597	0.00029254	0.0002931	0.000236
Feature_16291	716.124	99.185	MLEIDPQKVNINGGAVSLGHPIGMSGAR	P24752	B03_05_150304_human_ecoli_E_3ul_3um_column_95_HCD_OT_2hrs_30B_9B_msms_45026	716.123	716.125	98.185	100.185	2178077,2178075,2178076,2178073,2178078,2178074,2178072	7	2860.47	4	21.5657	7		0.637592	99.185;99.294;NA;99.217;NA;99.34;98.915;NA;99.046;NA;NA;NA;NA;NA;NA;NA;NA;NA;98.698;NA	716.124287813521;716.12375277879;NA;716.124716537008;NA;716.124390819512;716.124779991844;NA;716.124741115424;NA;NA;NA;NA;NA;NA;NA;NA;NA;716.124635283547;NA	NaN;NaN;NA;21.5656700134277;NA;NaN;NaN;NA;NaN;NA;NA;NA;NA;NA;NA;NA;NA;NA;NaN;NA	1	0	0.109	-0.0342329	0.032	0.0109876	0.155	-0.27	0.0845499	-0.139	-0.194265	-0.000634175	-0.367154	-0.457135	0.0725485	0.00280734	-0.0671043	-0.346506	-0.488948	-0.487	-0.558772	0.00017618	2.0003e-05	0.000133371	-3.2393e-05	-6.35689e-06	0.00024575	0.00029391	0.000347831	0.00065973	0.000454847	0.000443294	0.000469744	0.00039605	0.00115267	0.00128372	0.00128535	0.00141764	0.00128701	0.0016332	0.00112011
Feature_16292	954.497	67.982	MLEIDPQKVNINGGAVSLGHPIGMSGAR	P24752	B03_18_150304_human_ecoli_C_3ul_3um_column_95_HCD_OT_2hrs_30B_9B_msms_26973;B03_19_150304_human_ecoli_B_3ul_3um_column_95_HCD_OT_2hrs_30B_9B_msms_26932;B03_21_150304_human_ecoli_A_3ul_3um_column_95_HCD_OT_2hrs_30B_9B_msms_26676	954.496	954.498	66.982	68.982	2782881,2782882,2782883	3	2860.47	3	24.471	3		1	NA;NA;NA;NA;NA;NA;NA;NA;NA;NA;NA;NA;NA;NA;NA;NA;68.28;67.968;NA;67.982	NA;NA;NA;NA;NA;NA;NA;NA;NA;NA;NA;NA;NA;NA;NA;NA;NaN;NaN;NA;NaN	NA;NA;NA;NA;NA;NA;NA;NA;NA;NA;NA;NA;NA;NA;NA;NA;40.479;16.244;NA;16.69	1	0.0686133	0.149308	0.012383	0.00993675	0.120702	-0.0610649	-0.00184825	0.103815	0.0169679	-0.106142	-0.0990347	-0.370134	-0.32261	0.00791349	0.0225924	0.0157556	0.298	-0.014	-0.327769	0	0	0	0	0	0	0	0	0	0	0	0	0	0	0	0	0	0	0	0	0
Feature_16293	487.255	52.17	MLEIDPQK	P24752	B03_11_150304_human_ecoli_A_3ul_3um_column_95_HCD_OT_2hrs_30B_9B_msms_17688;B03_14_150304_human_ecoli_D_3ul_3um_column_95_HCD_OT_2hrs_30B_9B_msms_17482;B03_21_150304_human_ecoli_A_3ul_3um_column_95_HCD_OT_2hrs_30B_9B_msms_17174;B03_12_150304_human_ecoli_B_3ul_3um_column_95_HCD_OT_2hrs_30B_9B_msms_17942;B03_17_150304_human_ecoli_D_3ul_3um_column_95_HCD_OT_2hrs_30B_9B_msms_17438;B03_20_150304_human_ecoli_A_3ul_3um_column_95_HCD_OT_2hrs_30B_9B_msms_17260;B03_15_150304_human_ecoli_E_3ul_3um_column_95_HCD_OT_2hrs_30B_9B_msms_17601;B03_07_150304_human_ecoli_D_3ul_3um_column_95_HCD_OT_2hrs_30B_9B_msms_17003;B03_19_150304_human_ecoli_B_3ul_3um_column_95_HCD_OT_2hrs_30B_9B_msms_17277;B03_18_150304_human_ecoli_C_3ul_3um_column_95_HCD_OT_2hrs_30B_9B_msms_17414;B03_09_150304_human_ecoli_B_3ul_3um_column_95_HCD_OT_2hrs_30B_9B_msms_17292;B03_03_150304_human_ecoli_C_3ul_3um_column_95_HCD_OT_2hrs_30B_9B_msms_17064;B03_06_150304_human_ecoli_E_3ul_3um_column_95_HCD_OT_2hrs_30B_9B_msms_17271;B03_04_150304_human_ecoli_D_3ul_3um_column_95_HCD_OT_2hrs_30B_9B_msms_16869;B03_08_150304_human_ecoli_C_3ul_3um_column_95_HCD_OT_2hrs_30B_9B_msms_16920;B03_10_150304_human_ecoli_A_3ul_3um_column_95_HCD_OT_2hrs_30B_9B_msms_17111;B03_05_150304_human_ecoli_E_3ul_3um_column_95_HCD_OT_2hrs_30B_9B_msms_17101;B03_13_150304_human_ecoli_C_3ul_3um_column_95_HCD_OT_2hrs_30B_9B_msms_16806;B03_16_150304_human_ecoli_E_3ul_3um_column_95_HCD_OT_2hrs_30B_9B_msms_17610	487.254	487.256	51.17	53.17	604128,604124,604129,604125,604133,604121,604145,604142,604130,604127,604120,604138,604123,604134,604119,604122,604139,604135,604140	19	972.495	2	84.9049	19		1.0028	NA;52.378;51.925;52.254;52.484;52.251;52.136;52.511;52.457;52.17;51.963;51.832;51.772;52.148;52.191;52.276;52.226;51.671;51.982;51.781	NA;487.254828512068;487.254781321827;487.254844686993;487.254665044591;487.254961703127;487.254743244808;487.254800675583;487.254787026117;487.254846959617;487.254888059873;487.254845373326;487.254865807268;487.254919371828;487.254744949104;487.254723064336;487.254762595139;487.254822020922;487.254858081661;487.25493032243	NA;70.3320007324219;82.4257888793945;102.513702392578;81.6423263549805;82.4257888793945;78.1916198730469;85.1608200073242;85.1608200073242;85.1608200073242;96.9476776123047;75.0433120727539;82.4257888793945;80.165412902832;93.1624526977539;91.0685501098633;82.75048828125;85.1608200073242;88.2939605712891;85.1608200073242	1	0.26205	0.208	-0.245	0.084	0.314	0.081	-0.034	0.341	0.287	0	-0.207	-0.338	-0.398	-0.022	0.021	0.106	0.056	-0.499	-0.188	-0.389	-0.000395977	-0.00033864	-0.00035804	-0.000392305	-0.0003642	-0.0003444	-0.000236595	-0.00024737	-0.0001426	-0.00013365	-5.5913e-06	-0.00018245	-7.3382e-05	0.00043496	0.00066204	0.0005085	0.00053248	0.00049279	0.00030444	0.00018085
Feature_16294	598.292	78.853	MLEHLSSLPTQMDYK	Q9Y6A9	B03_20_150304_human_ecoli_A_3ul_3um_column_95_HCD_OT_2hrs_30B_9B_msms_33030	598.291	598.293	77.853	79.853	1483728,1483727,1483736,1483726,1483730,1483734,1483731,1483739,1483725,1483732,1483729,1483733,1483724,1483735	14	1791.85	3	23.135	13		0.79961	NA;NA;NA;NA;NA;78.817;78.865;78.915;78.885;78.853;78.923;78.516;78.56;78.994;78.97;78.82;NA;78.406;78.4;78.368	NA;NA;NA;NA;NA;598.291803406804;598.291698419425;598.291978487401;598.291750228889;598.291755300391;598.291721675024;598.291832384215;598.29208347801;598.291892033234;598.291867052048;598.29214742429;NA;598.291886651362;598.291898189758;598.292075022107	NA;NA;NA;NA;NA;NaN;NaN;NaN;NaN;NaN;NaN;NaN;NaN;NaN;NaN;NaN;NA;NaN;23.135;NaN	1	0.167222	0.2484	0.0138152	0.0542167	0.0665052	-0.036	0.012	0.062	0.032	0	0.07	-0.337	-0.293	0.141	0.117	-0.033	-0.194564	-0.447	-0.453	-0.485	-0.0002565	-0.000309487	-8.00734e-05	-0.000199766	-0.000272146	-4.14345e-05	-5.2924e-05	0.00027242	0.00027413	9.5964e-05	0.00010655	0.00025519	7.5807e-05	0.00081522	0.00099787	0.00072967	0.000874648	0.00082091	0.00084003	0.00081107
Feature_16295	602.816	61.074	MLEENTNILK	Q9NYL9	B03_02_150304_human_ecoli_B_3ul_3um_column_95_HCD_OT_2hrs_30B_9B_msms_22510;B03_03_150304_human_ecoli_C_3ul_3um_column_95_HCD_OT_2hrs_30B_9B_msms_22275;B03_09_150304_human_ecoli_B_3ul_3um_column_95_HCD_OT_2hrs_30B_9B_msms_22367;B03_04_150304_human_ecoli_D_3ul_3um_column_95_HCD_OT_2hrs_30B_9B_msms_22076;B03_08_150304_human_ecoli_C_3ul_3um_column_95_HCD_OT_2hrs_30B_9B_msms_22156;B03_07_150304_human_ecoli_D_3ul_3um_column_95_HCD_OT_2hrs_30B_9B_msms_22135;B03_06_150304_human_ecoli_E_3ul_3um_column_95_HCD_OT_2hrs_30B_9B_msms_22244;B03_05_150304_human_ecoli_E_3ul_3um_column_95_HCD_OT_2hrs_30B_9B_msms_22139;B03_13_150304_human_ecoli_C_3ul_3um_column_95_HCD_OT_2hrs_30B_9B_msms_21896	602.815	602.817	60.074	62.074	1515431,1515415,1515429,1515437,1515435,1515427,1515410,1515430,1515409,1515456,1515436,1515432,1515433,1515428,1515451,1515434,1515454,1515426,1515452,1515419	20	1203.62	2	78.5334	20		0.73822	61.23;61.269;60.963;61.094;61.286;61.072;61.104;61.295;61.225;61.024;60.89;60.682;60.721;61.158;61.076;61.125;61.047;60.544;60.866;60.572	602.815585313095;602.815537170599;602.81561126894;602.815604390129;602.815569167212;602.81559461142;602.815544819317;602.815484162958;602.815543798212;602.815656233369;602.815614965263;602.815481451889;602.815654668821;602.815522834498;602.815654904445;602.815549445148;602.815550217619;602.815530618788;602.815611920666;602.815606278735	82.2606735229492;94.6921234130859;94.6921234130859;74.8410873413086;57.785;83.8617782592773;72.8477096557617;73.4994888305664;NaN;NaN;NaN;72.3207092285156;NaN;NaN;NaN;NaN;NaN;NaN;NaN;NaN	1	0.156	0.195	-0.111	0.02	0.212	-0.002	0.03	0.221	0.151	-0.05	-0.184	-0.392	-0.353	0.084	0.002	0.051	-0.027	-0.53	-0.208	-0.502	-6.8503e-05	-3.3079e-05	-1.4159e-05	-5.6928e-05	-4.1186e-06	-0.00017025	0.00015702	0.0002854	0.00014508	0.00024191	0.00023281	0.00027604	0.00030798	0.00088646	0.0011231	0.00085139	0.0010426	0.00079367	0.0009487	0.00088433
Feature_16296	518.273	54.7475	MLEEISSVK	P0ABH7	B03_05_150304_human_ecoli_E_3ul_3um_column_95_HCD_OT_2hrs_30B_9B_msms_18557;B03_06_150304_human_ecoli_E_3ul_3um_column_95_HCD_OT_2hrs_30B_9B_msms_18701;18597;B03_16_150304_human_ecoli_E_3ul_3um_column_95_HCD_OT_2hrs_30B_9B_msms_19171;B03_15_150304_human_ecoli_E_3ul_3um_column_95_HCD_OT_2hrs_30B_9B_msms_19223;B03_04_150304_human_ecoli_D_3ul_3um_column_95_HCD_OT_2hrs_30B_9B_msms_18402;B03_07_150304_human_ecoli_D_3ul_3um_column_95_HCD_OT_2hrs_30B_9B_msms_18535;B03_14_150304_human_ecoli_D_3ul_3um_column_95_HCD_OT_2hrs_30B_9B_msms_19070;B03_17_150304_human_ecoli_D_3ul_3um_column_95_HCD_OT_2hrs_30B_9B_msms_19011;B03_18_150304_human_ecoli_C_3ul_3um_column_95_HCD_OT_2hrs_30B_9B_msms_18942;B03_03_150304_human_ecoli_C_3ul_3um_column_95_HCD_OT_2hrs_30B_9B_msms_18619;B03_12_150304_human_ecoli_B_3ul_3um_column_95_HCD_OT_2hrs_30B_9B_msms_19553;B03_13_150304_human_ecoli_C_3ul_3um_column_95_HCD_OT_2hrs_30B_9B_msms_18358;B03_08_150304_human_ecoli_C_3ul_3um_column_95_HCD_OT_2hrs_30B_9B_msms_18498;B03_19_150304_human_ecoli_B_3ul_3um_column_95_HCD_OT_2hrs_30B_9B_msms_18854;B03_09_150304_human_ecoli_B_3ul_3um_column_95_HCD_OT_2hrs_30B_9B_msms_18836;B03_02_150304_human_ecoli_B_3ul_3um_column_95_HCD_OT_2hrs_30B_9B_msms_18895;B03_11_150304_human_ecoli_A_3ul_3um_column_95_HCD_OT_2hrs_30B_9B_msms_19335;B03_20_150304_human_ecoli_A_3ul_3um_column_95_HCD_OT_2hrs_30B_9B_msms_18842;B03_21_150304_human_ecoli_A_3ul_3um_column_95_HCD_OT_2hrs_30B_9B_msms_18756;B03_10_150304_human_ecoli_A_3ul_3um_column_95_HCD_OT_2hrs_30B_9B_msms_18655	518.272	518.274	53.7475	55.7475	859574,859579,859549,859583,859566,859580,859613,859547,859590,859572,859618,859594,859575,859584,859567,859582,859617,859619,859620,859569	20	1034.53	2	64.3905	20		1.3716	54.91;54.941;54.579;54.801;55.031;54.787;54.697;55.098;54.968;54.739;54.535;54.381;54.416;54.726;54.794;54.887;54.756;54.26;54.499;54.319	518.272844963727;518.272775943123;518.272786580874;518.272812260113;518.272801204077;518.272811859096;518.272794490813;518.272750662537;518.272702971097;518.272959114211;518.27286511954;518.272837089679;518.27290048417;518.272824740163;518.272433189909;518.272275188615;518.272882682477;518.272815145176;518.272908718838;518.272863258975	60.1023712158203;69.2754974365234;88.4954986572266;87.2580490112305;87.2580490112305;68.656982421875;70.5515823364258;60.1023712158203;53.1236190795898;44.882;69.275;63.4264717102051;68.8469161987305;61.5934295654297;68.656982421875;57.7850112915039;61.5934295654297;53.1236190795898;50.034;43.77	2	0.1625	0.1935	-0.1685	0.0535	0.2835	0.0395	-0.0505	0.3505	0.2205	-0.0085	-0.2125	-0.3665	-0.3315	-0.0215	0.0465	0.1395	0.0085	-0.4875	-0.2485	-0.4285	-0.00040127	-0.00034673	-0.0004785	-0.00037275	-0.00033912	-0.00041816	-0.00016162	-9.0062e-05	8.8162e-07	-0.00018736	-0.0001733	-0.00016463	-8.14e-05	0.00054891	0.00050793	0.00064387	0.00054441	0.00046768	0.00031124	0.00038472
Feature_16297	526.271	40.5015	MLEEISSVK	P0ABH7	B03_16_150304_human_ecoli_E_3ul_3um_column_95_HCD_OT_2hrs_30B_9B_msms_10820;B03_15_150304_human_ecoli_E_3ul_3um_column_95_HCD_OT_2hrs_30B_9B_msms_10934;B03_17_150304_human_ecoli_D_3ul_3um_column_95_HCD_OT_2hrs_30B_9B_msms_10967;B03_14_150304_human_ecoli_D_3ul_3um_column_95_HCD_OT_2hrs_30B_9B_msms_10850;B03_06_150304_human_ecoli_E_3ul_3um_column_95_HCD_OT_2hrs_30B_9B_msms_10657;B03_05_150304_human_ecoli_E_3ul_3um_column_95_HCD_OT_2hrs_30B_9B_msms_10519;B03_18_150304_human_ecoli_C_3ul_3um_column_95_HCD_OT_2hrs_30B_9B_msms_10760;B03_19_150304_human_ecoli_B_3ul_3um_column_95_HCD_OT_2hrs_30B_9B_msms_10998;B03_13_150304_human_ecoli_C_3ul_3um_column_95_HCD_OT_2hrs_30B_9B_msms_10317;B03_07_150304_human_ecoli_D_3ul_3um_column_95_HCD_OT_2hrs_30B_9B_msms_10626;B03_08_150304_human_ecoli_C_3ul_3um_column_95_HCD_OT_2hrs_30B_9B_msms_10544;B03_03_150304_human_ecoli_C_3ul_3um_column_95_HCD_OT_2hrs_30B_9B_msms_10675;B03_12_150304_human_ecoli_B_3ul_3um_column_95_HCD_OT_2hrs_30B_9B_msms_11070;B03_21_150304_human_ecoli_A_3ul_3um_column_95_HCD_OT_2hrs_30B_9B_msms_10581;B03_02_150304_human_ecoli_B_3ul_3um_column_95_HCD_OT_2hrs_30B_9B_msms_11004;B03_11_150304_human_ecoli_A_3ul_3um_column_95_HCD_OT_2hrs_30B_9B_msms_11046	526.27	526.272	39.5015	41.5015	924617,924611,924601,924600,924616,924624,924602,924603,924627,924606,924596,924597,924595,924607,924599,924605,924594,924598	18	1050.53	2	65.0485	18	Oxidation (M)	1.20702	40.586;40.42;40.616;40.543;40.706;40.414;40.656;NA;NA;40.666;40.367;40.29;40.349;40.739;40.576;40.435;40.68;40.162;40.46;40.256	526.271419670877;526.271231122689;526.271246066239;526.271223372958;526.27111351984;526.271244541943;526.271301351004;NA;NA;526.272151953666;526.271420827556;526.271327678626;526.271209074698;526.27103600096;526.271230645525;526.271147694052;526.27120595293;526.271281917339;526.271514543347;526.271963753291	45.908;67.207;NaN;77.5332794189453;86.8980865478516;58.592;66.19;NA;NA;43.492;41.704;70.398567199707;76.282;86.8980865478516;85.8072967529297;66.056;68.557;54.094;NaN;45.158	1	0.0845	-0.0815	0.1145	0.0415	0.2045	-0.0875	0.1545	0.256019	0.146902	0.1645	-0.1345	-0.2115	-0.1525	0.2375	0.0745	-0.0665	0.1785	-0.3395	-0.0415	-0.2455	-0.00033881	-0.00032345	-0.00015387	-0.00038834	-0.0002692	-0.00023454	-0.00023881	-2.84901e-05	7.51112e-05	-0.00018948	3.6104e-05	-0.00011023	-1.0514e-05	0.00038507	0.0007226	0.00049676	0.00065869	0.00053157	0.00054177	0.000369885
Feature_16298	1035.54	54.6	MLEEISSVK	P0ABH7	B03_11_150304_human_ecoli_A_3ul_3um_column_95_HCD_OT_2hrs_30B_9B_msms_19261	1035.54	1035.54	53.6	55.6	2851597,2851596,2851589,2851590,2851588	5	1034.53	1	78.516	3		0.637592	NA;NA;NA;NA;NA;54.79;NA;NA;NA;54.784;54.6;NA;NA;54.739;NA;NA;NA;NA;54.557;NA	NA;NA;NA;NA;NA;1035.53968254922;NA;NA;NA;1035.54105705772;1035.54031828244;NA;NA;1035.53974804014;NA;NA;NA;NA;1035.54034781738;NA	NA;NA;NA;NA;NA;NaN;NA;NA;NA;78.516;NaN;NA;NA;NaN;NA;NA;NA;NA;NaN;NA	2	0.241824	0.243045	-0.239286	0.0419667	0.301676	0.19	0.0381791	0.356296	0.273139	0.184	0	-0.312454	-0.327314	0.139	0.0305085	0.167252	0.0352006	-0.442835	-0.043	-0.410309	-9.7012e-05	4.3133e-05	-8.332e-05	-1.6783e-05	0.00019596	-3.3224e-05	0.00019399	0.00065293	0.00069153	0.00041905	0.00047385	0.00047459	0.00057964	0.0019904	0.0019189	0.0021176	0.0018551	0.0016253	0.001439	0.00153268
Feature_16299	712.855	85.296	MLEDRDLFVMR	Q14152	B03_02_150304_human_ecoli_B_3ul_3um_column_95_HCD_OT_2hrs_30B_9B_msms_36756	712.854	712.856	84.296	86.296	2162316	1	1423.7	2	46.352	1		1	85.296;NA;NA;NA;NA;NA;NA;NA;NA;NA;NA;NA;NA;NA;NA;NA;NA;NA;NA;NA	NaN;NA;NA;NA;NA;NA;NA;NA;NA;NA;NA;NA;NA;NA;NA;NA;NA;NA;NA;NA	46.352;NA;NA;NA;NA;NA;NA;NA;NA;NA;NA;NA;NA;NA;NA;NA;NA;NA;NA;NA	1	0	0.201156	-0.0172651	0.0561926	-0.000831476	0.0533503	-0.0618634	0.105954	0.0176485	-0.0402654	0.112503	-0.349985	-0.417709	0.0634414	0.0381429	-0.126486	-0.279638	-0.515413	-0.500232	-0.542104	0	0	0	0	0	0	0	0	0	0	0	0	0	0	0	0	0	0	0	0
Feature_16300	491.246	38.064	MLEDQNLISAHGK	P0ACJ8	B03_16_150304_human_ecoli_E_3ul_3um_column_95_HCD_OT_2hrs_30B_9B_msms_9545;B03_05_150304_human_ecoli_E_3ul_3um_column_95_HCD_OT_2hrs_30B_9B_msms_9245;B03_07_150304_human_ecoli_D_3ul_3um_column_95_HCD_OT_2hrs_30B_9B_msms_8944	491.245	491.247	37.064	39.064	633925,633922,633943	3	1470.72	3	29.6375	1	Oxidation (M)	0.986717	NA;NA;NA;38.197;NA;38.064;NA;NA;NA;NA;NA;NA;NA;NA;38.297;NA;NA;NA;NA;NA	NA;NA;NA;491.246582979474;NA;491.247023211726;NA;NA;NA;NA;NA;NA;NA;NA;491.24679367058;NA;NA;NA;NA;NA	NA;NA;NA;NaN;NA;29.6375408172607;NA;NA;NA;NA;NA;NA;NA;NA;NaN;NA;NA;NA;NA;NA	1	0.154906	-0.315	-0.00555293	-0.0120707	0.262817	-0.206133	-0.445486	0.25054	0.167855	-0.380431	-0.262727	-0.333019	-0.359322	-0.214957	0.122745	0.0238469	0.0451204	-0.496043	-0.0857017	-0.344912	-0.000322139	-0.000310029	-0.000282457	-0.000413286	-0.000335165	-0.000330287	-0.000252546	-9.61476e-05	3.94908e-05	-5.72067e-05	-6.9534e-05	-0.000135956	-2.38075e-05	0.000319761	0.00058395	0.000373272	0.000649133	0.000476614	0.000443571	0.000269858
Feature_16301	728.367	45.718	MLEDQNLISAHGK	P0ACJ8	B03_18_150304_human_ecoli_C_3ul_3um_column_95_HCD_OT_2hrs_30B_9B_msms_13761;B03_15_150304_human_ecoli_E_3ul_3um_column_95_HCD_OT_2hrs_30B_9B_msms_13808;B03_16_150304_human_ecoli_E_3ul_3um_column_95_HCD_OT_2hrs_30B_9B_msms_13823;13943;B03_17_150304_human_ecoli_D_3ul_3um_column_95_HCD_OT_2hrs_30B_9B_msms_13698;B03_06_150304_human_ecoli_E_3ul_3um_column_95_HCD_OT_2hrs_30B_9B_msms_13585;B03_14_150304_human_ecoli_D_3ul_3um_column_95_HCD_OT_2hrs_30B_9B_msms_13664;B03_19_150304_human_ecoli_B_3ul_3um_column_95_HCD_OT_2hrs_30B_9B_msms_13676;B03_05_150304_human_ecoli_E_3ul_3um_column_95_HCD_OT_2hrs_30B_9B_msms_13398;B03_07_150304_human_ecoli_D_3ul_3um_column_95_HCD_OT_2hrs_30B_9B_msms_13345;B03_12_150304_human_ecoli_B_3ul_3um_column_95_HCD_OT_2hrs_30B_9B_msms_14111;B03_04_150304_human_ecoli_D_3ul_3um_column_95_HCD_OT_2hrs_30B_9B_msms_13240;B03_09_150304_human_ecoli_B_3ul_3um_column_95_HCD_OT_2hrs_30B_9B_msms_13671;B03_08_150304_human_ecoli_C_3ul_3um_column_95_HCD_OT_2hrs_30B_9B_msms_13333;B03_03_150304_human_ecoli_C_3ul_3um_column_95_HCD_OT_2hrs_30B_9B_msms_13381;B03_02_150304_human_ecoli_B_3ul_3um_column_95_HCD_OT_2hrs_30B_9B_msms_13742;B03_10_150304_human_ecoli_A_3ul_3um_column_95_HCD_OT_2hrs_30B_9B_msms_13545	728.366	728.368	44.718	46.718	2233379,2233386,2233390,2233397,2233389,2233381,2233380,2233388,2233402,2233392,2233375,2233408,2233399,2233383,2233385,2233411,2233384	17	1454.72	2	76.2094	17		1	45.938;45.718;45.358;45.695;45.982;45.746;45.574;46.021;45.928;NA;45.518;NA;45.328;45.56;45.735;45.804;45.749;45.211;NA;45.377	728.366825034741;728.366618546605;728.366502596548;728.366792355168;728.36658133153;728.36726283014;728.366674494943;728.366921226744;NaN;NA;728.36682839645;NA;728.366443163206;728.366585502533;728.367054035028;728.366813806544;728.366929807289;728.366999840293;NA;728.366468946209	83.2035064697266;65.0429306030273;101.532302856445;82.068733215332;82.068733215332;71.557502746582;25.448429107666;66.0043411254883;51.726;NA;83.5304794311523;NA;82.068733215332;108.997200012207;91.6202926635742;84.2972564697266;80.9595184326172;59.225170135498;NA;NaN	1	0.22	0	-0.36	-0.023	0.264	0.028	-0.144	0.303	0.21	-0.0655577	-0.2	-0.271651	-0.39	-0.158	0.017	0.086	0.031	-0.507	-0.100765	-0.341	0.00035741	0.00056931	0.00042535	0.00041371	0.00025331	0.00043318	0.00057369	0.000685	0.000651096	0.00037812	0.00061122	0.00048559	0.00090204	0.0013539	0.0015089	0.0013642	0.0016476	0.0014804	0.00137051	0.0011332
Feature_16302	606.302	45.347	MLEAYNLTEK	Q99715	B03_14_150304_human_ecoli_D_3ul_3um_column_95_HCD_OT_2hrs_30B_9B_msms_13742	606.301	606.303	44.347	46.347	1540933,1540932	2	1210.59	2	33.875	2		0.637592	NA;NA;NA;NA;NA;NA;NA;NA;NA;NA;NA;NA;45.201;45.493;NA;NA;NA;NA;NA;NA	NA;NA;NA;NA;NA;NA;NA;NA;NA;NA;NA;NA;606.301438943289;606.301324900621;NA;NA;NA;NA;NA;NA	NA;NA;NA;NA;NA;NA;NA;NA;NA;NA;NA;NA;33.875;NaN;NA;NA;NA;NA;NA;NA	1	0.173774	0.114718	-0.156165	0.0606484	0.273204	0.0497483	-0.102232	0.322923	0.22008	-0.0776858	-0.101359	-0.272371	-0.146	0.146	0.0625643	0.154891	0.0486546	-0.417373	-0.0990586	-0.366752	-0.000174835	4.55414e-05	-9.91275e-05	-0.000154688	-0.00019833	-9.54671e-05	2.45825e-05	0.000164265	0.000268803	9.2859e-05	0.000350059	0.000116035	0.00035966	0.00082386	0.00100859	0.000771591	0.000976417	0.000759138	0.000869649	0.000598715
Feature_16303	446.217	103.129	MLDMGFEPQIR	Q92841	B03_03_150304_human_ecoli_C_3ul_3um_column_95_HCD_OT_2hrs_30B_9B_msms_47425	446.216	446.218	102.129	104.129	294595	1	1335.63	3	30.3922	1		0.637592	NA;103.129;NA;NA;NA;NA;NA;NA;NA;NA;NA;NA;NA;NA;NA;NA;NA;NA;NA;NA	NA;446.217237615384;NA;NA;NA;NA;NA;NA;NA;NA;NA;NA;NA;NA;NA;NA;NA;NA;NA;NA	NA;30.3921909332275;NA;NA;NA;NA;NA;NA;NA;NA;NA;NA;NA;NA;NA;NA;NA;NA;NA;NA	2	0.0516329	0	-0.0498291	0.110266	0.0280834	0.30226	-0.0909223	0.0845008	-0.0358709	-0.253702	-0.0258493	-0.344964	-0.442451	0.0733744	-0.0075559	-0.0484905	-0.315632	-0.462705	-0.406398	-0.556864	-0.000623533	-0.00061687	-0.00051431	-0.000514279	-0.000544241	-0.000424791	-0.000377294	-0.000382132	-0.000221536	-0.000241552	-0.000319661	-0.000241815	-0.000232837	0.000224066	0.000348497	0.000225382	0.00036881	0.000238981	0.000148644	0.000179589
Feature_16304	668.823	102.832	MLDMGFEPQIR	Q92841	B03_11_150304_human_ecoli_A_3ul_3um_column_95_HCD_OT_2hrs_30B_9B_msms_48133;B03_02_150304_human_ecoli_B_3ul_3um_column_95_HCD_OT_2hrs_30B_9B_msms_47350;B03_03_150304_human_ecoli_C_3ul_3um_column_95_HCD_OT_2hrs_30B_9B_msms_47301;B03_12_150304_human_ecoli_B_3ul_3um_column_95_HCD_OT_2hrs_30B_9B_msms_49074;B03_14_150304_human_ecoli_D_3ul_3um_column_95_HCD_OT_2hrs_30B_9B_msms_48309;B03_04_150304_human_ecoli_D_3ul_3um_column_95_HCD_OT_2hrs_30B_9B_msms_47121;B03_06_150304_human_ecoli_E_3ul_3um_column_95_HCD_OT_2hrs_30B_9B_msms_47017;B03_15_150304_human_ecoli_E_3ul_3um_column_95_HCD_OT_2hrs_30B_9B_msms_48540;B03_17_150304_human_ecoli_D_3ul_3um_column_95_HCD_OT_2hrs_30B_9B_msms_48174;B03_05_150304_human_ecoli_E_3ul_3um_column_95_HCD_OT_2hrs_30B_9B_msms_47176;B03_10_150304_human_ecoli_A_3ul_3um_column_95_HCD_OT_2hrs_30B_9B_msms_46870;B03_19_150304_human_ecoli_B_3ul_3um_column_95_HCD_OT_2hrs_30B_9B_msms_47996;B03_09_150304_human_ecoli_B_3ul_3um_column_95_HCD_OT_2hrs_30B_9B_msms_47072;B03_13_150304_human_ecoli_C_3ul_3um_column_95_HCD_OT_2hrs_30B_9B_msms_46631;B03_07_150304_human_ecoli_D_3ul_3um_column_95_HCD_OT_2hrs_30B_9B_msms_47174;B03_08_150304_human_ecoli_C_3ul_3um_column_95_HCD_OT_2hrs_30B_9B_msms_47012;B03_16_150304_human_ecoli_E_3ul_3um_column_95_HCD_OT_2hrs_30B_9B_msms_48466;B03_21_150304_human_ecoli_A_3ul_3um_column_95_HCD_OT_2hrs_30B_9B_msms_47610;B03_18_150304_human_ecoli_C_3ul_3um_column_95_HCD_OT_2hrs_30B_9B_msms_47935;B03_20_150304_human_ecoli_A_3ul_3um_column_95_HCD_OT_2hrs_30B_9B_msms_47771	668.822	668.824	101.832	103.832	1938537,1938532,1938556,1938525,1938553,1938549,1938533,1938526,1938523,1938522,1938535,1938536,1938531,1938518,1938517,1938534,1938529,1938521,1938524,1938510	20	1335.63	2	96.7007	20		0.852767	102.877;103.075;102.845;102.99;102.886;103.157;102.75;103.004;102.819;102.594;102.892;102.558;102.459;102.961;102.946;102.81;102.542;102.445;102.514;102.316	668.823063941448;668.823243246719;668.82310985915;668.823088870763;668.82311338443;668.823047813647;668.823158261508;668.823107710055;668.823146590914;668.823116754101;668.823058157607;668.823036806806;668.823140296191;668.823083567152;668.823137754155;668.823180770556;668.823141053843;668.823135230854;668.822964987602;668.823062288014	134.56559753418;121.360496520996;104.82389831543;140.779296875;91.7011337280273;94.4653167724609;96.1134872436523;94.4653167724609;115.573799133301;94.4653167724609;92.6110229492188;84.5074234008789;86.0142135620117;77.0624237060547;73.6317367553711;84.5074234008789;87.1843109130859;87.1843109130859;85.8127136230469;87.1843109130859	2	0.045	0.243	0.013	0.158	0.054	0.325	-0.082	0.172	-0.013	-0.238	0.06	-0.274	-0.373	0.129	0.114	-0.022	-0.29	-0.387	-0.318	-0.516	-9.8639e-05	-0.00025441	5.647e-06	2.4861e-05	-0.00011947	0.00018814	0.00019239	0.000211055	0.00031166	0.00037393	0.00044225	0.00040967	0.00040944	0.0011655	0.001239	0.0011016	0.0011979	0.00109365	0.0012275	0.000986835
Feature_16305	676.82	90.829	MLDMGFEPQIR	Q92841	B03_19_150304_human_ecoli_B_3ul_3um_column_95_HCD_OT_2hrs_30B_9B_msms_41397;40521;40530;40640;B03_11_150304_human_ecoli_A_3ul_3um_column_95_HCD_OT_2hrs_30B_9B_msms_40805;40840;40965;B03_18_150304_human_ecoli_C_3ul_3um_column_95_HCD_OT_2hrs_30B_9B_msms_40531;40509;B03_12_150304_human_ecoli_B_3ul_3um_column_95_HCD_OT_2hrs_30B_9B_msms_41638;41495;41545;41852;B03_21_150304_human_ecoli_A_3ul_3um_column_95_HCD_OT_2hrs_30B_9B_msms_40104;40133;B03_17_150304_human_ecoli_D_3ul_3um_column_95_HCD_OT_2hrs_30B_9B_msms_40777;40676;B03_14_150304_human_ecoli_D_3ul_3um_column_95_HCD_OT_2hrs_30B_9B_msms_40928;40787;B03_15_150304_human_ecoli_E_3ul_3um_column_95_HCD_OT_2hrs_30B_9B_msms_41195;41071;B03_16_150304_human_ecoli_E_3ul_3um_column_95_HCD_OT_2hrs_30B_9B_msms_40974;40999;41052;B03_20_150304_human_ecoli_A_3ul_3um_column_95_HCD_OT_2hrs_30B_9B_msms_40221;40420;40332;B03_09_150304_human_ecoli_B_3ul_3um_column_95_HCD_OT_2hrs_30B_9B_msms_39846;39725;39784;B03_10_150304_human_ecoli_A_3ul_3um_column_95_HCD_OT_2hrs_30B_9B_msms_39673;39570;39613;B03_13_150304_human_ecoli_C_3ul_3um_column_95_HCD_OT_2hrs_30B_9B_msms_39445;39468;B03_05_150304_human_ecoli_E_3ul_3um_column_95_HCD_OT_2hrs_30B_9B_msms_39820;40043;39834;39845;B03_02_150304_human_ecoli_B_3ul_3um_column_95_HCD_OT_2hrs_30B_9B_msms_40013;40060;40866;39919;39942;B03_07_150304_human_ecoli_D_3ul_3um_column_95_HCD_OT_2hrs_30B_9B_msms_39785;39701;39744;B03_06_150304_human_ecoli_E_3ul_3um_column_95_HCD_OT_2hrs_30B_9B_msms_39975;39723;39776;B03_03_150304_human_ecoli_C_3ul_3um_column_95_HCD_OT_2hrs_30B_9B_msms_40002;40734;B03_08_150304_human_ecoli_C_3ul_3um_column_95_HCD_OT_2hrs_30B_9B_msms_39732;39708;B03_04_150304_human_ecoli_D_3ul_3um_column_95_HCD_OT_2hrs_30B_9B_msms_40785	676.819	676.821	89.829	91.829	1983278,1983293,1983280,1983304,1983291,1983312,1983275,1983301,1983311,1983316,1983286,1983317,1983315,1983300,1983320,1983303,1983271,1983328,1983273,1983407	20	1351.63	2	84.907	20	Oxidation (M)	1.79548	90.909;91.306;92.534;90.918;90.829;90.973;90.81;90.952;90.914;90.734;90.916;90.525;90.366;91.038;90.871;90.78;90.541;90.357;90.527;90.284	676.820233642894;676.820201936214;676.821446698697;676.820137107045;676.819949168825;676.820299599196;676.820277165851;676.820169145719;676.820343526732;676.820342813965;676.820317004032;676.820239821366;676.819770567509;676.82033199965;676.820264887582;676.820394992655;676.820186210166;676.820168504767;676.82043163632;676.820257220434	78.3416137695313;96.2294464111328;45.6610412597656;85.8127136230469;84.4793014526367;96.2294464111328;84.1976318359375;113.686698913574;105.460296630859;75.8194427490234;97.4517364501953;87.1843109130859;103.909400939941;114.862396240234;77.0624237060547;84.4793014526367;77.0624237060547;68.5357131958008;77.0624237060547;44.6118812561035	1	0.08	0.477	1.705	0.089	0	0.144	-0.019	0.123	0.085	-0.095	0.087	-0.304	-0.463	0.209	0.042	-0.049	-0.288	-0.472	-0.302	-0.545	-0.000255745	-0.000131765	-0.00016013	-8.1574e-05	-0.00051471	-6.85285e-05	2.95185e-05	0.000203755	0.000266017	0.000284193	0.000120313	0.000248655	0.000149845	0.0011202	0.0011683	0.000983763	0.00112253	0.00104937	0.00103912	0.000905427
Feature_16306	684.818	70.187	MLDMGFEPQIR	Q92841	B03_18_150304_human_ecoli_C_3ul_3um_column_95_HCD_OT_2hrs_30B_9B_msms_28023;28067;B03_21_150304_human_ecoli_A_3ul_3um_column_95_HCD_OT_2hrs_30B_9B_msms_27690;B03_05_150304_human_ecoli_E_3ul_3um_column_95_HCD_OT_2hrs_30B_9B_msms_27545;B03_06_150304_human_ecoli_E_3ul_3um_column_95_HCD_OT_2hrs_30B_9B_msms_27659;B03_09_150304_human_ecoli_B_3ul_3um_column_95_HCD_OT_2hrs_30B_9B_msms_27643;B03_10_150304_human_ecoli_A_3ul_3um_column_95_HCD_OT_2hrs_30B_9B_msms_26768;B03_11_150304_human_ecoli_A_3ul_3um_column_95_HCD_OT_2hrs_30B_9B_msms_28464;B03_13_150304_human_ecoli_C_3ul_3um_column_95_HCD_OT_2hrs_30B_9B_msms_27243;B03_14_150304_human_ecoli_D_3ul_3um_column_95_HCD_OT_2hrs_30B_9B_msms_27610;B03_16_150304_human_ecoli_E_3ul_3um_column_95_HCD_OT_2hrs_30B_9B_msms_28439	684.817	684.819	69.187	71.187	2023028,2023091,2023084,2023088,2023087,2023085,2023086,2023073,2023074,2023076,2023077,2023080,2023081,2023082,2023083	15	1367.62	2	49.44	15	2 Oxidation (M)	1	70.387;NA;NA;70.187;70.413;69.952;70.068;70.294;69.014;70.053;70.89;69.828;68.712;70.191;70.287;NA;70.36;NA;NA;69.645	684.816686691092;NA;NA;NaN;NaN;684.818090785099;684.819318882859;NaN;NaN;NaN;684.816646217243;NaN;NaN;684.818018592731;NaN;NA;684.815043333662;NA;NA;684.817623930157	NaN;NA;NA;44.543;43.897;NaN;NaN;52.247;51.286;52.247;NaN;45.829;44.543;NaN;52.247;NA;55.314281463623;NA;NA;52.2469291687012	1	0.2	0.177761	0.0313656	0	0.226	-0.235	-0.119	0.107	-1.173	-0.134	0.703	-0.359	-1.475	0.004	0.1	0.0021527	0.173	-0.493607	-0.354438	-0.542	-0.00022487	-0.000167446	-6.6039e-05	-9.7215e-05	-0.000245921	9.7384e-05	-8.1602e-06	0.000241895	0.000261181	0.000376099	0.00032564	0.000197946	0.000230233	0.0010294	0.00113499	0.00116807	0.000995	0.00103221	0.00116632	0.00093568
Feature_16307	569.264	69.661	MLDAGMNVMR	P0AD61	B03_05_150304_human_ecoli_E_3ul_3um_column_95_HCD_OT_2hrs_30B_9B_msms_27189;B03_06_150304_human_ecoli_E_3ul_3um_column_95_HCD_OT_2hrs_30B_9B_msms_27254;B03_03_150304_human_ecoli_C_3ul_3um_column_95_HCD_OT_2hrs_30B_9B_msms_27315	569.263	569.265	68.661	70.661	1270406,1270409,1270407,1270410,1270391,1270411,1270405,1270408,1270412	9	1136.51	2	55.8107	8		0.637592	69.658;69.771;69.625;69.664;69.811;NA;69.681;NA;NA;NA;69.55;NA;NA;69.624;NA;NA;NA;69.102;NA;NA	569.264905148194;569.264851162471;569.264712465609;569.264848444246;569.26458800013;NA;569.264490981598;NA;NA;NA;569.26467549753;NA;NA;569.264261342924;NA;NA;NA;569.262764940171;NA;NA	NaN;41.399;NaN;67.334;58.699;NA;NaN;NA;NA;NA;NaN;NA;NA;NaN;NA;NA;NA;NaN;NA;NA	1	-0.003	0.11	-0.036	0.003	0.15	-0.0503993	0.02	0.0905983	0.0155773	-0.10198	-0.111	-0.364914	-0.315218	-0.037	0.0289838	0.00533547	-0.14146	-0.559	-0.348057	-0.548791	-0.00035834	-0.00027243	-0.00016919	-0.00032383	-0.00037243	-0.000332418	-0.00016254	3.5066e-05	-4.18611e-06	0.000145713	-0.00012701	-4.54879e-05	3.65198e-05	0.000497639	0.000792726	0.000708018	0.000723565	0.00063098	0.000821659	0.000548536
Feature_16308	606.296	77.8275	MLDAEDIVNTARPDEK	O43707	B03_21_150304_human_ecoli_A_3ul_3um_column_95_HCD_OT_2hrs_30B_9B_msms_32095;32714;B03_11_150304_human_ecoli_A_3ul_3um_column_95_HCD_OT_2hrs_30B_9B_msms_33403;B03_16_150304_human_ecoli_E_3ul_3um_column_95_HCD_OT_2hrs_30B_9B_msms_33472;32834;B03_03_150304_human_ecoli_C_3ul_3um_column_95_HCD_OT_2hrs_30B_9B_msms_32501;31858;31889;33097;B03_02_150304_human_ecoli_B_3ul_3um_column_95_HCD_OT_2hrs_30B_9B_msms_31956;32564;B03_20_150304_human_ecoli_A_3ul_3um_column_95_HCD_OT_2hrs_30B_9B_msms_32178;32804;B03_14_150304_human_ecoli_D_3ul_3um_column_95_HCD_OT_2hrs_30B_9B_msms_32727;33358;B03_17_150304_human_ecoli_D_3ul_3um_column_95_HCD_OT_2hrs_30B_9B_msms_32429;33058;B03_04_150304_human_ecoli_D_3ul_3um_column_95_HCD_OT_2hrs_30B_9B_msms_32300;31678;B03_19_150304_human_ecoli_B_3ul_3um_column_95_HCD_OT_2hrs_30B_9B_msms_32972;32343;B03_10_150304_human_ecoli_A_3ul_3um_column_95_HCD_OT_2hrs_30B_9B_msms_32235;31631;B03_09_150304_human_ecoli_B_3ul_3um_column_95_HCD_OT_2hrs_30B_9B_msms_32368;32976;31773;B03_12_150304_human_ecoli_B_3ul_3um_column_95_HCD_OT_2hrs_30B_9B_msms_33317;33950;33732;B03_13_150304_human_ecoli_C_3ul_3um_column_95_HCD_OT_2hrs_30B_9B_msms_31513;32114;B03_08_150304_human_ecoli_C_3ul_3um_column_95_HCD_OT_2hrs_30B_9B_msms_31709;32309;B03_05_150304_human_ecoli_E_3ul_3um_column_95_HCD_OT_2hrs_30B_9B_msms_32363;31760;31801;B03_15_150304_human_ecoli_E_3ul_3um_column_95_HCD_OT_2hrs_30B_9B_msms_33432;32803;33460;B03_07_150304_human_ecoli_D_3ul_3um_column_95_HCD_OT_2hrs_30B_9B_msms_31649;32260;B03_06_150304_human_ecoli_E_3ul_3um_column_95_HCD_OT_2hrs_30B_9B_msms_31720;32328;B03_18_150304_human_ecoli_C_3ul_3um_column_95_HCD_OT_2hrs_30B_9B_msms_33125;32493	606.295	606.297	76.8275	78.8275	1540587,1540583,1540565,1540607,1540603,1540581,1540563,1540578,1540604,1540560,1540590,1540599,1540577,1540570,1540582,1540586,1540559,1540600,1540589,1540574	20	1815.87	3	154.345	20		1.79548	77.891;77.949;77.851;77.856;77.804;77.8;77.769;77.89;77.873;77.863;77.929;77.507;77.56;77.879;77.965;77.706;77.761;77.332;77.373;77.317	606.296608761657;606.296542091576;606.296536980229;606.296425369493;606.296415375749;606.29645695711;606.296433158638;606.296463130855;606.296453680765;606.296442033125;606.296432170072;606.296343048389;606.296290206789;606.296192803566;606.2962543689;606.29634311898;606.296298669607;606.296295682758;606.296359726218;606.296441725659	172.095306396484;154.189498901367;175.623397827148;140.598297119141;164.696701049805;170.422607421875;157.540802001953;162.461303710938;170.35270690918;175.623397827148;165.573501586914;158.29150390625;125.754898071289;172.820007324219;125.671600341797;155.374298095703;147.358505249023;128.707305908203;139.491394042969;124.250900268555	2	0.0635	0.1215	0.0235	0.0285	-0.0235	-0.0275	-0.0585	0.0625	0.0455	0.0355	0.1015	-0.3205	-0.2675	0.0515	0.1375	-0.1215	-0.0665	-0.4955	-0.4545	-0.5105	-0.00041795	-0.00038046	-0.00019272	-0.00027107	-0.000470655	-0.00015014	-0.000220663	0.000172417	0.00022307	-1.52183e-05	-5.52965e-05	0.00018442	0.00022659	0.00091753	0.00090981	0.000717985	0.00084155	0.0008583	0.000571745	0.000686595
Feature_16309	611.628	69.577	MLDAEDIVNTARPDEK	O43707	B03_11_150304_human_ecoli_A_3ul_3um_column_95_HCD_OT_2hrs_30B_9B_msms_26609;27218;27830;B03_16_150304_human_ecoli_E_3ul_3um_column_95_HCD_OT_2hrs_30B_9B_msms_26621;27243;B03_15_150304_human_ecoli_E_3ul_3um_column_95_HCD_OT_2hrs_30B_9B_msms_26634;27243;B03_19_150304_human_ecoli_B_3ul_3um_column_95_HCD_OT_2hrs_30B_9B_msms_26149;26758;B03_17_150304_human_ecoli_D_3ul_3um_column_95_HCD_OT_2hrs_30B_9B_msms_26338;26960;B03_21_150304_human_ecoli_A_3ul_3um_column_95_HCD_OT_2hrs_30B_9B_msms_25854;26456;B03_20_150304_human_ecoli_A_3ul_3um_column_95_HCD_OT_2hrs_30B_9B_msms_26608;25988;27221;B03_12_150304_human_ecoli_B_3ul_3um_column_95_HCD_OT_2hrs_30B_9B_msms_27629;27016;28247;B03_18_150304_human_ecoli_C_3ul_3um_column_95_HCD_OT_2hrs_30B_9B_msms_26256;26867;B03_13_150304_human_ecoli_C_3ul_3um_column_95_HCD_OT_2hrs_30B_9B_msms_25498;26073;26666;B03_14_150304_human_ecoli_D_3ul_3um_column_95_HCD_OT_2hrs_30B_9B_msms_26489;27102;27715;B03_09_150304_human_ecoli_B_3ul_3um_column_95_HCD_OT_2hrs_30B_9B_msms_25821;26408;B03_10_150304_human_ecoli_A_3ul_3um_column_95_HCD_OT_2hrs_30B_9B_msms_25630;26213;26798;B03_03_150304_human_ecoli_C_3ul_3um_column_95_HCD_OT_2hrs_30B_9B_msms_25814;26395;26468;B03_07_150304_human_ecoli_D_3ul_3um_column_95_HCD_OT_2hrs_30B_9B_msms_25690;26280;26423;B03_04_150304_human_ecoli_D_3ul_3um_column_95_HCD_OT_2hrs_30B_9B_msms_25685;26270;B03_08_150304_human_ecoli_C_3ul_3um_column_95_HCD_OT_2hrs_30B_9B_msms_25743;26329;B03_02_150304_human_ecoli_B_3ul_3um_column_95_HCD_OT_2hrs_30B_9B_msms_25981;26560;26636;B03_06_150304_human_ecoli_E_3ul_3um_column_95_HCD_OT_2hrs_30B_9B_msms_25838;26412;B03_05_150304_human_ecoli_E_3ul_3um_column_95_HCD_OT_2hrs_30B_9B_msms_26328;25746	611.627	611.629	68.577	70.577	1580701,1580731,1580728,1580723,1580709,1580712,1580697,1580720,1580733,1580711,1580722,1580700,1580689,1580715,1580713,1580725,1580699,1580704,1580726,1580714	20	1831.86	3	163.479	20	Oxidation (M)	1.79548	67.608;67.546;67.505;67.472;67.576;67.497;67.541;67.522;67.62;67.386;67.411;67.142;67.195;67.539;67.484;67.558;67.381;67.038;67.189;67.058	611.627990271753;611.62803605535;611.628045279252;611.628017092285;611.628053201655;611.62800631748;611.62799995939;611.627974700759;611.627905337437;611.627955084187;611.627997034879;611.628010689099;611.628059746013;611.62804294533;611.628088552764;611.627979819987;611.62805075549;611.62802523201;611.628138533847;611.628166564385	162.643493652344;140.959197998047;144.403701782227;149.216201782227;160.041793823242;162.643493652344;176.556304931641;167.688003540039;171.079299926758;160.804595947266;168.454696655273;199.370697021484;167.916900634766;171.079299926758;160.804595947266;167.688003540039;157.576599121094;152.168395996094;160.804595947266;167.688003540039	1	-1.969	-2.031	-2.072	-2.105	-2.001	-2.08	-2.036	-2.055	-1.957	-2.191	-2.166	-2.435	-2.382	-2.038	-2.093	-2.019	-2.196	-2.539	-2.388	-2.519	-0.000342403	-0.00033208	-0.000161245	-0.000281082	-0.00039366	-0.00026541	-0.000130349	0.000120497	0.000150912	0.00013669	-8.7486e-05	-2.14397e-05	-1.1683e-05	0.00062689	0.000873263	0.00074562	0.000788095	0.00069988	0.000927655	0.00064279
Feature_16310	908.94	77.8085	MLDAEDIVNTARPDEK	O43707	B03_17_150304_human_ecoli_D_3ul_3um_column_95_HCD_OT_2hrs_30B_9B_msms_32570;33190;B03_14_150304_human_ecoli_D_3ul_3um_column_95_HCD_OT_2hrs_30B_9B_msms_32734;33361;B03_20_150304_human_ecoli_A_3ul_3um_column_95_HCD_OT_2hrs_30B_9B_msms_32361;33051;33000;B03_12_150304_human_ecoli_B_3ul_3um_column_95_HCD_OT_2hrs_30B_9B_msms_33456;34088;33347;33398;B03_15_150304_human_ecoli_E_3ul_3um_column_95_HCD_OT_2hrs_30B_9B_msms_32893;32910;33522;B03_16_150304_human_ecoli_E_3ul_3um_column_95_HCD_OT_2hrs_30B_9B_msms_32911;33552;33645;B03_19_150304_human_ecoli_B_3ul_3um_column_95_HCD_OT_2hrs_30B_9B_msms_32427;33074;B03_21_150304_human_ecoli_A_3ul_3um_column_95_HCD_OT_2hrs_30B_9B_msms_32203;32821;B03_11_150304_human_ecoli_A_3ul_3um_column_95_HCD_OT_2hrs_30B_9B_msms_32948;32932;B03_18_150304_human_ecoli_C_3ul_3um_column_95_HCD_OT_2hrs_30B_9B_msms_32485;33117;B03_02_150304_human_ecoli_B_3ul_3um_column_95_HCD_OT_2hrs_30B_9B_msms_32037;32648;B03_04_150304_human_ecoli_D_3ul_3um_column_95_HCD_OT_2hrs_30B_9B_msms_32001;B03_03_150304_human_ecoli_C_3ul_3um_column_95_HCD_OT_2hrs_30B_9B_msms_31950;32574;31965;B03_08_150304_human_ecoli_C_3ul_3um_column_95_HCD_OT_2hrs_30B_9B_msms_31907;B03_13_150304_human_ecoli_C_3ul_3um_column_95_HCD_OT_2hrs_30B_9B_msms_32105;B03_05_150304_human_ecoli_E_3ul_3um_column_95_HCD_OT_2hrs_30B_9B_msms_31913;B03_07_150304_human_ecoli_D_3ul_3um_column_95_HCD_OT_2hrs_30B_9B_msms_31938;B03_06_150304_human_ecoli_E_3ul_3um_column_95_HCD_OT_2hrs_30B_9B_msms_31815;31837;32437;B03_10_150304_human_ecoli_A_3ul_3um_column_95_HCD_OT_2hrs_30B_9B_msms_32330;B03_09_150304_human_ecoli_B_3ul_3um_column_95_HCD_OT_2hrs_30B_9B_msms_32050	908.939	908.941	76.8085	78.8085	2728291,2728275,2728284,2728278,2728287,2728290,2728279,2728295,2728283,2728292,2728293,2728294,2728281,2728280,2728289,2728276,2728286,2728282,2728285,2728288	20	1815.87	2	143.625	20		1.67383	77.859;77.962;77.809;77.808;77.781;77.815;77.775;77.851;77.884;77.842;77.936;77.502;77.517;77.919;77.915;77.771;77.686;77.307;77.393;77.317	908.940629606327;908.940579003778;908.941096550597;908.940440019136;908.940556717219;908.940599719184;908.940531709563;908.940561271502;908.940615942295;908.940619367153;908.940594158522;908.940693860861;908.940334327822;908.941037835412;908.940564107819;908.941038831859;908.94061184263;908.940534206601;908.941028431693;908.94079778132	89.358039855957;96.7731781005859;255.707305908203;127.296501159668;80.3608016967773;219.123397827148;188.000106811523;222.88200378418;61.1268501281738;85.5762710571289;110.122497558594;96.2077102661133;111.221298217773;94.4541015625;182.695297241211;147.066604614258;103.131301879883;119.961097717285;287.444702148438;193.998901367188	2	0.0505	0.1535	0.0005	-0.0005	-0.0275	0.0065	-0.0335	0.0425	0.0755	0.0335	0.1275	-0.3065	-0.2915	0.1105	0.1065	-0.0375	-0.1225	-0.5015	-0.4155	-0.4915	-0.00017162	7.7495e-06	0.00028816	0.00018153	6.995e-06	0.00028659	0.00032679	0.00088154	0.00089881	0.00059896	0.00050997	0.00059835	0.000921405	0.0016435	0.001822	0.0017594	0.001705	0.0017891	0.001432	0.0014254
Feature_16311	916.938	67.471	MLDAEDIVNTARPDEK	O43707	B03_17_150304_human_ecoli_D_3ul_3um_column_95_HCD_OT_2hrs_30B_9B_msms_26235;27474;26848;B03_15_150304_human_ecoli_E_3ul_3um_column_95_HCD_OT_2hrs_30B_9B_msms_26490;27087;B03_18_150304_human_ecoli_C_3ul_3um_column_95_HCD_OT_2hrs_30B_9B_msms_26150;26765;B03_11_150304_human_ecoli_A_3ul_3um_column_95_HCD_OT_2hrs_30B_9B_msms_26544;27134;B03_16_150304_human_ecoli_E_3ul_3um_column_95_HCD_OT_2hrs_30B_9B_msms_26554;27174;B03_12_150304_human_ecoli_B_3ul_3um_column_95_HCD_OT_2hrs_30B_9B_msms_26916;27526;27770;B03_19_150304_human_ecoli_B_3ul_3um_column_95_HCD_OT_2hrs_30B_9B_msms_26111;26718;B03_14_150304_human_ecoli_D_3ul_3um_column_95_HCD_OT_2hrs_30B_9B_msms_26336;26942;B03_20_150304_human_ecoli_A_3ul_3um_column_95_HCD_OT_2hrs_30B_9B_msms_25923;26544;B03_21_150304_human_ecoli_A_3ul_3um_column_95_HCD_OT_2hrs_30B_9B_msms_25875;26483;B03_09_150304_human_ecoli_B_3ul_3um_column_95_HCD_OT_2hrs_30B_9B_msms_25763;26358;B03_07_150304_human_ecoli_D_3ul_3um_column_95_HCD_OT_2hrs_30B_9B_msms_25627;26212;B03_02_150304_human_ecoli_B_3ul_3um_column_95_HCD_OT_2hrs_30B_9B_msms_25926;26501;B03_03_150304_human_ecoli_C_3ul_3um_column_95_HCD_OT_2hrs_30B_9B_msms_25738;26323;25724;B03_06_150304_human_ecoli_E_3ul_3um_column_95_HCD_OT_2hrs_30B_9B_msms_25755;26324;B03_10_150304_human_ecoli_A_3ul_3um_column_95_HCD_OT_2hrs_30B_9B_msms_25653;26236;B03_04_150304_human_ecoli_D_3ul_3um_column_95_HCD_OT_2hrs_30B_9B_msms_26163;B03_05_150304_human_ecoli_E_3ul_3um_column_95_HCD_OT_2hrs_30B_9B_msms_25716;26300;B03_08_150304_human_ecoli_C_3ul_3um_column_95_HCD_OT_2hrs_30B_9B_msms_25713;26301;26472;B03_13_150304_human_ecoli_C_3ul_3um_column_95_HCD_OT_2hrs_30B_9B_msms_25455;26037	916.937	916.939	66.471	68.471	2738887,2738894,2738897,2738889,2738888,2738902,2738890,2738893,2738891,2738892,2738908,2738896,2738904,2738899,2738918,2738910,2738905,2738898,2738901,2738903	20	1831.86	2	142.933	20	Oxidation (M)	1.79548	67.602;67.633;67.483;67.487;67.571;67.461;67.533;67.521;67.564;67.383;67.41;67.151;67.117;67.472;67.487;67.47;67.394;67.026;67.273;67.039	916.938480751069;916.938432930769;916.938473930575;916.938639608296;916.938879925278;916.938383783877;916.938456646111;916.938506626374;916.938541979395;916.938288168914;916.938466811341;916.938504842234;916.938389201382;916.938465668238;916.938886179472;916.938727857244;916.938449910015;916.938346006536;916.938335928997;916.938438011607	104.206298828125;124.250900268555;134.140197753906;115.801200866699;76.8199005126953;125.499801635742;105.391403198242;135.46549987793;98.2805862426758;191.632095336914;200.971099853516;90.4533462524414;228.112396240234;206.488098144531;151.378692626953;180.274703979492;167.688003540039;124.195297241211;169.940307617188;127.664398193359	1	0.131	0.162	0.012	0.016	0.1	-0.01	0.062	0.05	0.093	-0.088	-0.061	-0.32	-0.354	0.001	0.016	-0.001	-0.077	-0.445	-0.198	-0.432	5.911e-05	0.00018268	0.000490215	0.000218575	2.0445e-05	0.00019423	0.000381773	0.00073956	0.000790295	0.00084256	0.000527673	0.000511113	0.000738813	0.00141125	0.00205033	0.0017457	0.00176	0.0017533	0.0019441	0.00160973
Feature_16312	674.332	87.667	MLDAEDIVNTAR	O43707	B03_02_150304_human_ecoli_B_3ul_3um_column_95_HCD_OT_2hrs_30B_9B_msms_38153	674.331	674.333	86.667	88.667	1969465,1969427	2	1346.65	2	61.11	1		1	87.667;NA;86.804;NA;NA;NA;NA;NA;NA;NA;NA;NA;NA;NA;NA;NA;NA;NA;NA;NA	NaN;NA;674.334488463284;NA;NA;NA;NA;NA;NA;NA;NA;NA;NA;NA;NA;NA;NA;NA;NA;NA	61.11;NA;NaN;NA;NA;NA;NA;NA;NA;NA;NA;NA;NA;NA;NA;NA;NA;NA;NA;NA	1	0	0.182142	-0.863	0.0595792	-0.0201648	0.066513	-0.0903037	0.103091	-0.00161906	-0.0562219	0.0941196	-0.360809	-0.443691	0.0608042	0.0298892	-0.135156	-0.312633	-0.525529	-0.504	-0.549472	-0.000140051	-7.58905e-05	4.57253e-05	7.68136e-05	-0.000248662	-7.26295e-05	4.11007e-05	0.000209089	0.000217731	0.000170481	0.000272648	0.000298976	0.000304157	0.00106144	0.00111765	0.000950093	0.00130032	0.00102809	0.000851658	0.000909326
Feature_16313	587.289	75.944	MLDAEDIVGTARPDEK	P12814	B03_10_150304_human_ecoli_A_3ul_3um_column_95_HCD_OT_2hrs_30B_9B_msms_30861	587.288	587.29	74.944	76.944	1405436,1405443,1405453,1405416	4	1758.85	3	19.2974	1		1.14207	NA;NA;NA;NA;NA;NA;NA;NA;75.944;NA;NA;NA;NA;NA;NA;NA;NA;76.789;76.838;76.762	NA;NA;NA;NA;NA;NA;NA;NA;587.288459447084;NA;NA;NA;NA;NA;NA;NA;NA;587.289505098095;587.289671676634;587.289442169906	NA;NA;NA;NA;NA;NA;NA;NA;19.2973594665527;NA;NA;NA;NA;NA;NA;NA;NA;NaN;NaN;NaN	1	0.158267	0.243289	0.0299974	0.0486148	0.0884084	0.0100281	0.0295879	0.0877424	0	-0.0568447	0.0751035	-0.340521	-0.316412	0.0556746	0.0497567	-0.0398798	-0.1701	0.845	0.894	0.818	-0.00042564	-0.000285212	-0.000159602	-0.000324725	-0.000497576	-0.00017973	-0.000134332	0.000216998	0.00025542	1.96171e-05	4.19799e-05	0.00015869	0.000274061	0.000723643	0.000841763	0.00079285	0.000744129	0.000796511	0.000686951	0.000679695
Feature_16314	880.43	74.775	MLDAEDIVGTARPDEK	P12814	B03_17_150304_human_ecoli_D_3ul_3um_column_95_HCD_OT_2hrs_30B_9B_msms_30921;B03_16_150304_human_ecoli_E_3ul_3um_column_95_HCD_OT_2hrs_30B_9B_msms_31113;B03_18_150304_human_ecoli_C_3ul_3um_column_95_HCD_OT_2hrs_30B_9B_msms_30850;B03_14_150304_human_ecoli_D_3ul_3um_column_95_HCD_OT_2hrs_30B_9B_msms_31016;31318;B03_19_150304_human_ecoli_B_3ul_3um_column_95_HCD_OT_2hrs_30B_9B_msms_30717;30619;30648;B03_15_150304_human_ecoli_E_3ul_3um_column_95_HCD_OT_2hrs_30B_9B_msms_31189;B03_11_150304_human_ecoli_A_3ul_3um_column_95_HCD_OT_2hrs_30B_9B_msms_31169;B03_20_150304_human_ecoli_A_3ul_3um_column_95_HCD_OT_2hrs_30B_9B_msms_30570;30773;B03_21_150304_human_ecoli_A_3ul_3um_column_95_HCD_OT_2hrs_30B_9B_msms_30382;B03_06_150304_human_ecoli_E_3ul_3um_column_95_HCD_OT_2hrs_30B_9B_msms_30172;30417;B03_13_150304_human_ecoli_C_3ul_3um_column_95_HCD_OT_2hrs_30B_9B_msms_29919;30112;B03_02_150304_human_ecoli_B_3ul_3um_column_95_HCD_OT_2hrs_30B_9B_msms_30365;30650;B03_09_150304_human_ecoli_B_3ul_3um_column_95_HCD_OT_2hrs_30B_9B_msms_30256;B03_04_150304_human_ecoli_D_3ul_3um_column_95_HCD_OT_2hrs_30B_9B_msms_30142;B03_07_150304_human_ecoli_D_3ul_3um_column_95_HCD_OT_2hrs_30B_9B_msms_30094;30073;B03_08_150304_human_ecoli_C_3ul_3um_column_95_HCD_OT_2hrs_30B_9B_msms_30147;B03_05_150304_human_ecoli_E_3ul_3um_column_95_HCD_OT_2hrs_30B_9B_msms_30155	880.429	880.431	73.775	75.775	2683671,2683677,2683682,2683681,2683680,2683676,2683673,2683666,2683664,2683679,2683663,2683672,2683674,2683661,2683662,2683667,2683669,2683668,2683675,2683678	20	1758.85	2	92.9276	19		0.694533	74.841;75.027;74.82;74.775;74.88;74.747;74.827;74.825;74.841;74.743;74.886;74.458;74.515;74.829;74.884;74.764;74.678;74.349;74.329;74.252	880.430342504673;880.430364123987;880.430283317162;880.430120564056;880.430372591714;880.430337920533;880.430612997483;880.430696699649;880.430573442939;880.430506973639;880.430343398911;880.43047922141;880.430547567489;880.430364558335;880.430504216692;880.430302072513;880.430590929;880.430639845203;880.430057423009;880.430780287927	36.0287399291992;NaN;68.5764770507813;41.695011138916;66.8264236450195;67.6459121704102;82.5895767211914;87.4287033081055;NaN;72.7970886230469;NaN;87.4287033081055;96.2077102661133;113.473197937012;121.321296691895;136.629898071289;159.176696777344;98.5078277587891;146.200302124023;97.2353286743164	1	0.066	0.252	0.045	0	0.105	-0.028	0.052	0.05	0.066	-0.032	0.111	-0.317	-0.26	0.054	0.109	-0.011	-0.097	-0.426	-0.446	-0.523	4.8002e-05	0.00032865	0.00020797	0.00014291	-0.00019528	-4.2119e-05	0.000368815	0.00059045	0.00074881	0.00040604	0.00065485	0.00067175	0.0005301	0.001518	0.0017465	0.0015421	0.0013404	0.0017253	0.0017027	0.0014041
Feature_16315	888.427	64.1975	MLDAEDIVGTARPDEK	P12814	B03_14_150304_human_ecoli_D_3ul_3um_column_95_HCD_OT_2hrs_30B_9B_msms_24720;24666;B03_16_150304_human_ecoli_E_3ul_3um_column_95_HCD_OT_2hrs_30B_9B_msms_24812;24849;B03_17_150304_human_ecoli_D_3ul_3um_column_95_HCD_OT_2hrs_30B_9B_msms_24555;24599;B03_12_150304_human_ecoli_B_3ul_3um_column_95_HCD_OT_2hrs_30B_9B_msms_25255;25279;B03_18_150304_human_ecoli_C_3ul_3um_column_95_HCD_OT_2hrs_30B_9B_msms_24511;24523;24673;B03_20_150304_human_ecoli_A_3ul_3um_column_95_HCD_OT_2hrs_30B_9B_msms_24353;B03_11_150304_human_ecoli_A_3ul_3um_column_95_HCD_OT_2hrs_30B_9B_msms_24930;B03_21_150304_human_ecoli_A_3ul_3um_column_95_HCD_OT_2hrs_30B_9B_msms_24198;B03_19_150304_human_ecoli_B_3ul_3um_column_95_HCD_OT_2hrs_30B_9B_msms_24398;24433;B03_07_150304_human_ecoli_D_3ul_3um_column_95_HCD_OT_2hrs_30B_9B_msms_24007;24051;B03_02_150304_human_ecoli_B_3ul_3um_column_95_HCD_OT_2hrs_30B_9B_msms_24289;24321;B03_03_150304_human_ecoli_C_3ul_3um_column_95_HCD_OT_2hrs_30B_9B_msms_24129;24135;B03_10_150304_human_ecoli_A_3ul_3um_column_95_HCD_OT_2hrs_30B_9B_msms_24053;24072;B03_13_150304_human_ecoli_C_3ul_3um_column_95_HCD_OT_2hrs_30B_9B_msms_23808;B03_04_150304_human_ecoli_D_3ul_3um_column_95_HCD_OT_2hrs_30B_9B_msms_24088	888.426	888.428	63.1975	65.1975	2696382,2696374,2696365,2696403,2696410,2696401,2696407,2696404,2696413,2696398,2696380,2696384,2696393,2696400,2696399,2696409	16	1774.84	2	50.6545	16	Oxidation (M)	1	64.273;64.376;64.332;NA;NA;64.169;NA;NA;64.374;64.315;64.086;63.872;63.807;64.224;64.171;64.262;64.297;63.739;63.911;63.77	888.427167171175;888.427682911887;NaN;NA;NA;888.427181034174;NA;NA;888.427404179409;888.427817791878;888.427378132525;888.427315004292;888.426304059267;888.426375834828;888.426868185909;888.426918982304;888.427296872297;888.427358094656;888.427906950492;888.428346874334	34.9282913208008;61.9620590209961;48.216;NA;NA;30.5748500823975;NA;NA;53.5645294189453;46.2485313415527;71.2856979370117;52.1723403930664;51.495418548584;NaN;47.6398010253906;60.4891090393066;54.2806015014648;41.0880699157715;46.891731262207;58.9802017211914	1	0.0755	0.1785	0.1345	-0.00206507	0.154153	-0.0285	-0.0137826	0.15915	0.1765	0.1175	-0.1115	-0.3255	-0.3905	0.0265	-0.0265	0.0645	0.0995	-0.4585	-0.2865	-0.4275	0.00030468	0.00034448	0.000303797	0.000182171	0.000145889	9.15101e-05	0.000546377	0.000638158	0.00077013	0.00073896	0.000549225	0.0005752	0.00069302	0.0016258	0.0017179	0.0017318	0.0014117	0.0016532	0.0017646	0.0014151
Feature_16317	686.355	106.019	MLAVHFDKPGGPENLYVK	Q53FA7	B03_12_150304_human_ecoli_B_3ul_3um_column_95_HCD_OT_2hrs_30B_9B_msms_51022;B03_07_150304_human_ecoli_D_3ul_3um_column_95_HCD_OT_2hrs_30B_9B_msms_49188;B03_15_150304_human_ecoli_E_3ul_3um_column_95_HCD_OT_2hrs_30B_9B_msms_50590;B03_03_150304_human_ecoli_C_3ul_3um_column_95_HCD_OT_2hrs_30B_9B_msms_49280;B03_16_150304_human_ecoli_E_3ul_3um_column_95_HCD_OT_2hrs_30B_9B_msms_50509;B03_18_150304_human_ecoli_C_3ul_3um_column_95_HCD_OT_2hrs_30B_9B_msms_49912;B03_06_150304_human_ecoli_E_3ul_3um_column_95_HCD_OT_2hrs_30B_9B_msms_49063;B03_04_150304_human_ecoli_D_3ul_3um_column_95_HCD_OT_2hrs_30B_9B_msms_49231;B03_21_150304_human_ecoli_A_3ul_3um_column_95_HCD_OT_2hrs_30B_9B_msms_49564;B03_08_150304_human_ecoli_C_3ul_3um_column_95_HCD_OT_2hrs_30B_9B_msms_49018;B03_20_150304_human_ecoli_A_3ul_3um_column_95_HCD_OT_2hrs_30B_9B_msms_49740;49779;B03_05_150304_human_ecoli_E_3ul_3um_column_95_HCD_OT_2hrs_30B_9B_msms_49159;B03_09_150304_human_ecoli_B_3ul_3um_column_95_HCD_OT_2hrs_30B_9B_msms_49098;49019;B03_10_150304_human_ecoli_A_3ul_3um_column_95_HCD_OT_2hrs_30B_9B_msms_48811;48871;B03_02_150304_human_ecoli_B_3ul_3um_column_95_HCD_OT_2hrs_30B_9B_msms_49295;49369;B03_13_150304_human_ecoli_C_3ul_3um_column_95_HCD_OT_2hrs_30B_9B_msms_48602;48623	686.354	686.356	105.019	107.019	2031793,2031803,2031804,2031805,2031760,2031776,2031779,2031781,2031794,2031771,2031783,2031790,2031800,2031795,2031732,2031785,2031784,2031788,2031780	19	2056.04	3	57.5688	19	Acetyl (Protein N-term)	0.637592	106.098;106.314;106.074;106.185;106.137;106.496;105.993;106.169;106.011;105.56;106.028;105.693;105.64;106.197;106.062;NA;105.758;105.61;105.68;105.442	686.355263571252;686.355892936227;686.355302455978;686.355305088883;686.355148364908;686.354921697504;686.356291276002;686.355657376976;686.355226437664;686.355859214292;686.356288003072;686.355092383638;686.355421473278;686.355788170081;686.355451499814;NA;686.355666385928;686.356344239589;686.355624210812;686.355808660785	38.8891181945801;68.5764770507813;49.621280670166;77.3240814208984;56.339111328125;37.6449890136719;29.0986595153809;55.5459289550781;87.3878479003906;NaN;58.9802017211914;70.1970291137695;NaN;81.6510772705078;66.5682220458984;NA;25.341760635376;NaN;83.5399932861328;34.3949394226074	1	0.0785	0.2945	0.0545	0.1655	0.1175	0.4765	-0.0265	0.1495	-0.0085	-0.4595	0.0085	-0.3265	-0.3795	0.1775	0.0425	-0.050372	-0.2615	-0.4095	-0.3395	-0.5775	-0.000217737	-8.0239e-05	-0.00028877	-0.00035496	-7.6624e-05	6.79991e-05	-1.34626e-05	9.9869e-05	9.5759e-05	0.00020655	5.5285e-05	0.00021959	0.00011585	0.00083153	0.00081892	0.00103955	0.00119293	0.00076999	0.00076498	0.00085614
Feature_16318	594.308	55.121	MLATLEPEQR	P54886	B03_02_150304_human_ecoli_B_3ul_3um_column_95_HCD_OT_2hrs_30B_9B_msms_19112	594.307	594.309	54.121	56.121	1454472,1454463,1454493,1454456,1454466,1454464,1454459,1454455,1454471,1454468,1454458,1454465,1454462,1454460,1454457,1454470,1454469,1454461,1454467	19	1186.6	2	83.8618	19		0.84557	55.278;55.271;54.962;55.182;55.422;55.178;55.073;55.432;55.314;55.121;54.92;NA;54.749;55.121;55.12;55.257;55.187;54.709;54.998;54.804	594.308515285717;594.308426670132;594.308671089122;594.308227034874;594.308684956654;594.308546503259;594.308828858551;594.308654681135;594.30868928667;594.308550207742;594.308601937684;NA;594.308669571166;594.308397744371;594.308375967075;594.308502670619;594.307444673235;594.308346999551;594.308648317171;594.307473826685	83.8617782592773;NaN;NaN;NaN;NaN;NaN;NaN;NaN;NaN;NaN;NaN;NA;NaN;NaN;NaN;NaN;NaN;NaN;NaN;NaN	1	0.157	0.15	-0.159	0.061	0.301	0.057	-0.048	0.311	0.193	0	-0.201	-0.316909	-0.372	0	-0.001	0.136	0.066	-0.412	-0.123	-0.317	-6.2017e-05	-6.9463e-05	-0.0002003	-5.9032e-05	-6.1416e-05	-0.00013733	0.00019273	0.00016543	0.00025576	0.00016236	0.00016675	4.30404e-05	0.00020809	0.00083701	0.00086966	0.000968	0.00092822	0.00083448	0.00076436	0.00071724
Feature_16319	602.306	43.978	MLATLEPEQR	P54886	B03_17_150304_human_ecoli_D_3ul_3um_column_95_HCD_OT_2hrs_30B_9B_msms_12671	602.305	602.307	42.978	44.978	1510831	1	1202.6	2	48.998	1	Oxidation (M)	1	NA;NA;NA;NA;NA;NA;NA;NA;NA;NA;NA;NA;NA;NA;NA;43.978;NA;NA;NA;NA	NA;NA;NA;NA;NA;NA;NA;NA;NA;NA;NA;NA;NA;NA;NA;NaN;NA;NA;NA;NA	NA;NA;NA;NA;NA;NA;NA;NA;NA;NA;NA;NA;NA;NA;NA;48.998;NA;NA;NA;NA	1	0.145522	0.0480627	-0.123114	0.0514477	0.257206	0.0073116	-0.156294	0.300941	0.191619	-0.126855	-0.118907	-0.277122	-0.32887	-0.073196	0.0687564	0	0.040463	-0.427203	-0.093723	-0.367911	0	0	0	0	0	0	0	0	0	0	0	0	0	0	0	0	0	0	0	0
Feature_16320	508.302	117.436	MLALALLDR	Q92621	B03_02_150304_human_ecoli_B_3ul_3um_column_95_HCD_OT_2hrs_30B_9B_msms_56455;B03_14_150304_human_ecoli_D_3ul_3um_column_95_HCD_OT_2hrs_30B_9B_msms_57491;B03_16_150304_human_ecoli_E_3ul_3um_column_95_HCD_OT_2hrs_30B_9B_msms_57644;B03_12_150304_human_ecoli_B_3ul_3um_column_95_HCD_OT_2hrs_30B_9B_msms_58107;B03_11_150304_human_ecoli_A_3ul_3um_column_95_HCD_OT_2hrs_30B_9B_msms_57190;B03_06_150304_human_ecoli_E_3ul_3um_column_95_HCD_OT_2hrs_30B_9B_msms_56049;B03_04_150304_human_ecoli_D_3ul_3um_column_95_HCD_OT_2hrs_30B_9B_msms_56149;B03_05_150304_human_ecoli_E_3ul_3um_column_95_HCD_OT_2hrs_30B_9B_msms_56159;B03_10_150304_human_ecoli_A_3ul_3um_column_95_HCD_OT_2hrs_30B_9B_msms_55904;B03_20_150304_human_ecoli_A_3ul_3um_column_95_HCD_OT_2hrs_30B_9B_msms_56872;B03_03_150304_human_ecoli_C_3ul_3um_column_95_HCD_OT_2hrs_30B_9B_msms_56328;B03_08_150304_human_ecoli_C_3ul_3um_column_95_HCD_OT_2hrs_30B_9B_msms_56064	508.301	508.303	116.436	118.436	777040,777044,777045,777043,777026,777049,777035,777052,777034,777032,777046,777050,777051,777047,777039,777048,777041	17	1014.59	2	59.5748	17		1	117.629;117.851;117.478;117.649;117.44;NA;117.53;117.67;117.436;117.112;117.38;117.14;116.99;117.54;117.38;NA;NA;116.95;117.04;116.8	508.301950236101;508.301868297339;508.302002430466;508.301817543221;508.301791903249;NA;NaN;508.301672897819;508.301783615423;508.301646845368;508.301780381745;508.301879960472;508.301799534322;508.301778544045;508.301806582588;NA;NA;508.301568514328;508.301691578296;508.30175849211	71.4507064819336;82.2868270874023;71.4507064819336;61.1613693237305;61.1613693237305;NA;61.161;NaN;53.7563591003418;53.7563591003418;62.463;NaN;45.368;NaN;52.579;NA;NA;NaN;38.303;NaN	1	0.193	0.415	0.042	0.213	0.004	0.384578	0.094	0.234	0	-0.324	-0.056	-0.296	-0.446	0.104	-0.056	-0.108251	-0.332994	-0.486	-0.396	-0.636	-0.00059858	-0.00038668	-0.00051592	-0.00032956	-0.00044281	-0.000294776	-0.000424765	-0.00021992	-0.00023054	-6.7877e-05	-0.00022167	-0.00024391	-1.5433e-05	0.00049374	0.00038258	0.00040136	0.00060019	0.0005445	0.00044367	0.0002458
Feature_16321	516.3	101.445	MLALALLDR	Q92621	B03_17_150304_human_ecoli_D_3ul_3um_column_95_HCD_OT_2hrs_30B_9B_msms_47209	516.299	516.301	100.445	102.445	846255,846256	2	1030.58	2	49.3	2	Oxidation (M)	0.637592	NA;NA;NA;NA;NA;NA;NA;NA;NA;NA;NA;NA;NA;NA;101.72;101.17;NA;NA;NA;NA	NA;NA;NA;NA;NA;NA;NA;NA;NA;NA;NA;NA;NA;NA;516.296605664422;516.298591625493;NA;NA;NA;NA	NA;NA;NA;NA;NA;NA;NA;NA;NA;NA;NA;NA;NA;NA;NaN;49.3;NA;NA;NA;NA	1	0.043798	0.232426	-0.0424023	0.11118	0.0236019	0.278363	-0.0948297	0.0840782	-0.0338234	-0.227846	-0.0149717	-0.354993	-0.447822	0.0738321	0.275	-0.275	-0.329335	-0.472839	-0.417551	-0.557015	-0.000507936	-0.000482166	-0.000404684	-0.000436626	-0.00045892	-0.000362451	-0.000293971	-0.000214167	-0.000113004	-0.000122311	-0.00017182	-0.000125122	-9.57416e-05	0.000437342	0.00056547	0.0005561	0.000579799	0.000477699	0.000383143	0.000398862
Feature_16322	724.35	125.39	MLAIYDGFDGFAK	Q01813	B03_11_150304_human_ecoli_A_3ul_3um_column_95_HCD_OT_2hrs_30B_9B_msms_61969;B03_12_150304_human_ecoli_B_3ul_3um_column_95_HCD_OT_2hrs_30B_9B_msms_63393;B03_03_150304_human_ecoli_C_3ul_3um_column_95_HCD_OT_2hrs_30B_9B_msms_61078;B03_10_150304_human_ecoli_A_3ul_3um_column_95_HCD_OT_2hrs_30B_9B_msms_60586;B03_02_150304_human_ecoli_B_3ul_3um_column_95_HCD_OT_2hrs_30B_9B_msms_61220;B03_05_150304_human_ecoli_E_3ul_3um_column_95_HCD_OT_2hrs_30B_9B_msms_61423;B03_17_150304_human_ecoli_D_3ul_3um_column_95_HCD_OT_2hrs_30B_9B_msms_62190;B03_07_150304_human_ecoli_D_3ul_3um_column_95_HCD_OT_2hrs_30B_9B_msms_61001;B03_09_150304_human_ecoli_B_3ul_3um_column_95_HCD_OT_2hrs_30B_9B_msms_60850;B03_19_150304_human_ecoli_B_3ul_3um_column_95_HCD_OT_2hrs_30B_9B_msms_62264;B03_16_150304_human_ecoli_E_3ul_3um_column_95_HCD_OT_2hrs_30B_9B_msms_62798;B03_18_150304_human_ecoli_C_3ul_3um_column_95_HCD_OT_2hrs_30B_9B_msms_61959;61969;B03_21_150304_human_ecoli_A_3ul_3um_column_95_HCD_OT_2hrs_30B_9B_msms_61630;B03_20_150304_human_ecoli_A_3ul_3um_column_95_HCD_OT_2hrs_30B_9B_msms_61952;B03_13_150304_human_ecoli_C_3ul_3um_column_95_HCD_OT_2hrs_30B_9B_msms_60395;B03_08_150304_human_ecoli_C_3ul_3um_column_95_HCD_OT_2hrs_30B_9B_msms_60757	724.349	724.351	124.39	126.39	2215234,2215221,2215232,2215227,2215230,2215214,2215220,2215241,2215217,2215225,2215235,2215223,2215222,2215237,2215244,2215226,2215224,2215228,2215215,2215231	20	1446.69	2	71.6321	20		1.14035	125.514;125.829;125.4;125.53;125.34;125.946;125.289;125.712;125.502;125.189;125.4;125.114;125.07;125.68;125.38;125.453;125.104;125.04;125.09;124.972	724.349975425985;724.350169220604;724.350048741731;724.35000662378;724.349925031104;724.350040681319;724.350068078596;724.350222383919;724.350098904234;724.350184036948;724.350140546368;724.349933383322;724.350470174676;724.350300036239;724.350239221631;724.350249983982;724.350261805486;724.350387372793;724.350429767904;724.350453608844	91.6202926635742;83.5304794311523;NaN;50.897;NaN;91.6202926635742;96.0588989257813;88.1007766723633;91.6202926635742;83.2035064697266;31.675;72.891242980957;NaN;NaN;29.937;101.532302856445;82.068733215332;36.519;36.944;77.8944625854492	1	0.124	0.439	0.01	0.14	-0.05	0.556	-0.101	0.322	0.112	-0.201	0.01	-0.276	-0.32	0.29	-0.01	0.063	-0.286	-0.35	-0.3	-0.418	0.00018497	0.00011206	0.00043606	-1.8802e-05	0.00017383	0.00044331	0.00013563	0.00038913	0.00046315	0.00057048	0.00044528	0.00023803	0.00045188	0.0012646	0.0015053	0.0014818	0.0015411	0.0013653	0.0014053	0.0011729
Feature_16323	683.035	143.48	MLAEDELRDAVLLVFANK	P84077	B03_11_150304_human_ecoli_A_3ul_3um_column_95_HCD_OT_2hrs_30B_9B_msms_73047;B03_09_150304_human_ecoli_B_3ul_3um_column_95_HCD_OT_2hrs_30B_9B_msms_71701;B03_03_150304_human_ecoli_C_3ul_3um_column_95_HCD_OT_2hrs_30B_9B_msms_72051;B03_10_150304_human_ecoli_A_3ul_3um_column_95_HCD_OT_2hrs_30B_9B_msms_71522;B03_08_150304_human_ecoli_C_3ul_3um_column_95_HCD_OT_2hrs_30B_9B_msms_71885;B03_04_150304_human_ecoli_D_3ul_3um_column_95_HCD_OT_2hrs_30B_9B_msms_72030	683.034	683.036	142.48	144.48	2014319,2014317,2014315,2014337,2014318,2014322,2014320,2014324,2014344,2014308,2014321,2014314,2014341,2014323,2014313,2014316,2014311,2014325,2014312,2014310	20	2046.08	3	26.1135	20		1	143.45;143.467;143.48;143.53;143.43;143.48;143.458;143.494;143.488;143.437;143.44;143.48;143.49;143.51;143.47;143.49;143.5;143.49;143.47;143.42	683.035377138739;683.034227827058;NaN;683.03470833206;683.034592986797;683.034659634944;683.034740257957;683.036134154769;683.03524976515;683.034307529433;683.035020933329;683.034980418023;683.034296531731;683.034478286286;683.03486857585;683.035545452871;683.036856210806;683.035804002659;683.034364269628;683.035102486486	NaN;19.0465793609619;39.531;NaN;NaN;NaN;14.2661104202271;18.8230991363525;33.1309700012207;31.8831806182861;NaN;NaN;NaN;NaN;NaN;NaN;NaN;NaN;NaN;NaN	2	-0.03	-0.013	0	0.05	-0.05	0	-0.022	0.014	0.008	-0.043	-0.04	0	0.01	0.03	-0.01	0.01	0.02	0.01	-0.01	-0.06	-0.00033371	-0.00019295	-0.000213047	-0.00038718	-0.00048189	-0.00036213	-0.00031775	-0.00028371	-4.5092e-05	6.4017e-05	-0.00019824	-0.00011311	-0.00020627	0.00070647	0.00077408	0.00081371	0.00070334	0.0010978	0.00065077	0.00034468
Feature_16324	688.364	143.324	MLAEDELRDAVLLVFANK;ETDLLLDDSLVSIFGNRR	P61204|P84077;P30044	B03_18_150304_human_ecoli_C_3ul_3um_column_95_HCD_OT_2hrs_30B_9B_msms_73115;B03_19_150304_human_ecoli_B_3ul_3um_column_95_HCD_OT_2hrs_30B_9B_msms_73189;B03_20_150304_human_ecoli_A_3ul_3um_column_95_HCD_OT_2hrs_30B_9B_msms_72798;B03_11_150304_human_ecoli_A_3ul_3um_column_95_HCD_OT_2hrs_30B_9B_msms_72917	688.363	688.365	142.322	144.326	2042088,2042062,2042059,2042057,2042061,2042054,2042049,2042050,2042051,2042053,2042058,2042085,2042062,2042059,2042060,2042057,2042061,2042081,2042054,2042049,2042052,2042050,2042051,2042055,2042053,2042058,2042056	27	2062.07	3	54.4598206414117,54.4598206414117	27,27	Oxidation (M),,Oxidation (M),	0.637592	143.34;143.3;143.3;143.29;143.34;143.3;143.35;NA;143.46;143.294;143.33;143.34;143.3;NA;143.35;143.33;143.326;143.315;143.311;NA	688.364354471725;688.363499460388;688.363821479862;688.363733084848;688.364477978647;688.364049857489;688.363537705747;NA;688.362966831612;688.364019193962;688.364220166492;688.363482869635;688.36466515412;NA;688.36357187189;688.364223720643;688.364443089003;688.363881192578;688.364572715293;NA	NA;NA;NA;NA;NA;NA;NA;NA;NA;31.4096908569336;NA;NA;NA;NA;NA;NA;62.8608894348145;54.7643394470215;51.0886688232422;NA	1	0.01575	-0.02425	-0.02425	-0.03425	0.01575	-0.02425	0.02575	0.112916	0.13575	-0.03025	0.00575	0.01575	-0.02425	0.101573	0.02575	0.00575	0.00175	-0.00925	-0.01325	-0.196784	-0.000307035	-0.0002094	-9.6715e-05	-0.000401955	-0.000429925	-0.000335895	-0.00027157	-0.00028371	1.2354e-05	4.62505e-05	-7.2683e-05	-9.2026e-05	-8.85975e-05	0.00070647	0.000875515	0.000901805	0.000777065	0.00102511	0.000682615	0.00034468
Feature_16325	1024.05	143.49	MLAEDELRDAVLLVFANK	P84077	B03_21_150304_human_ecoli_A_3ul_3um_column_95_HCD_OT_2hrs_30B_9B_msms_72869	1024.05	1024.05	142.49	144.49	2843765,2843763,2843764,2843766	4	2046.08	2	32.366	1		1	NA;143.416;143.448;NA;NA;NA;NA;NA;NA;NA;NA;NA;NA;143.469;NA;NA;NA;NA;NA;143.49	NA;1024.04694562293;1024.04876413721;NA;NA;NA;NA;NA;NA;NA;NA;NA;NA;1024.047794493;NA;NA;NA;NA;NA;NaN	NA;NaN;NaN;NA;NA;NA;NA;NA;NA;NA;NA;NA;NA;NaN;NA;NA;NA;NA;NA;32.366	2	-0.0427399	-0.074	-0.042	0.0125726	-0.0838866	0.105503	-0.0310411	0.110452	0.0228404	-0.0966256	-0.11828	-0.167427	-0.100685	-0.021	-0.000746714	0.024517	-0.111364	-0.217841	-0.146874	0	-0.000241761	-5.09146e-07	0.000107893	-0.000380252	-0.000295886	-0.000246098	-0.000240054	4.39747e-05	0.00026906	0.000402717	6.99088e-06	0.000183516	7.11921e-05	0.00130279	0.00154502	0.00147901	0.000987048	0.00184851	0.00126529	0.000811272
Feature_16326	488.742	48.7227	MLAEDELR;LMADELER	P61204|P84077;P84077|P61204;O60610	B03_19_150304_human_ecoli_B_3ul_3um_column_95_HCD_OT_2hrs_30B_9B_msms_15498;B03_20_150304_human_ecoli_A_3ul_3um_column_95_HCD_OT_2hrs_30B_9B_msms_15455;B03_15_150304_human_ecoli_E_3ul_3um_column_95_HCD_OT_2hrs_30B_9B_msms_15730;B03_18_150304_human_ecoli_C_3ul_3um_column_95_HCD_OT_2hrs_30B_9B_msms_15606;B03_11_150304_human_ecoli_A_3ul_3um_column_95_HCD_OT_2hrs_30B_9B_msms_15806;B03_21_150304_human_ecoli_A_3ul_3um_column_95_HCD_OT_2hrs_30B_9B_msms_15392;B03_02_150304_human_ecoli_B_3ul_3um_column_95_HCD_OT_2hrs_30B_9B_msms_15526;B03_10_150304_human_ecoli_A_3ul_3um_column_95_HCD_OT_2hrs_30B_9B_msms_15349;B03_05_150304_human_ecoli_E_3ul_3um_column_95_HCD_OT_2hrs_30B_9B_msms_15251;B03_03_150304_human_ecoli_C_3ul_3um_column_95_HCD_OT_2hrs_30B_9B_msms_15298;B03_09_150304_human_ecoli_B_3ul_3um_column_95_HCD_OT_2hrs_30B_9B_msms_15533;B03_06_150304_human_ecoli_E_3ul_3um_column_95_HCD_OT_2hrs_30B_9B_msms_15453;B03_04_150304_human_ecoli_D_3ul_3um_column_95_HCD_OT_2hrs_30B_9B_msms_14985;B03_13_150304_human_ecoli_C_3ul_3um_column_95_HCD_OT_2hrs_30B_9B_msms_15028;B03_08_150304_human_ecoli_C_3ul_3um_column_95_HCD_OT_2hrs_30B_9B_msms_15121;B03_16_150304_human_ecoli_E_3ul_3um_column_95_HCD_OT_2hrs_30B_9B_msms_15712;B03_12_150304_human_ecoli_B_3ul_3um_column_95_HCD_OT_2hrs_30B_9B_msms_15974;B03_17_150304_human_ecoli_D_3ul_3um_column_95_HCD_OT_2hrs_30B_9B_msms_15326	488.741	488.743	47.518	49.9275	616234,616202,616214,616235,616204,616215,616241,616203,616208,616233,616207,616240,616223,616211,616209,616210,616205,616238,616236,616231,616202,616214,616215,616233,616223,616210,616205,616227,616199,616218,616229,616219,616221,616222,616228,616225,616224,616231	38	975.47	2	109.206209124397,109.206209124397	38,38	,,,	1.13277	48.875;48.8285;48.581;48.7535;49.0075;48.982;48.577;49.3;48.964;48.873;48.679;48.615;48.685;48.6335;48.772;48.8585;48.75;48.537;48.819;48.562	488.741855886151;488.74191949268;488.741942925142;488.741869905587;488.741865970924;488.742012405532;488.741852073679;488.74192980552;488.741818294823;488.74194386606;NA;488.741946485825;488.741920479091;488.741887045926;488.741853134087;488.741938414158;488.741824750648;488.741869999047;488.741916742987;488.742004968634	142.362106323242;126.565902709961;117.398696899414;143.609893798828;125.584297180176;NA;134.083404541016;126.565902709961;142.362106323242;130.271499633789;143.61;138.261596679688;NA;129.56379699707;119.40650177002;56.2580718994141;134.083404541016;138.261596679688;151.561599731445;148.042999267578	1	0.15225	0.10575	-0.14175	0.03075	0.28475	0.25925	-0.14575	0.57725	0.24125	0.15025	-0.04375	-0.10775	-0.03775	-0.08925	0.04925	0.13575	0.02725	-0.18575	0.09625	-0.16075	-0.00039457	-0.00030724	-0.000366625	-0.00043332	-0.000281455	-0.000291565	-0.000312315	-0.00019432	-3.9225e-05	-4.266e-07	-8.57453e-05	-0.00016287	-8.6281e-06	0.00034124	0.000542065	0.000406755	0.000534995	0.000428385	0.00035729	0.00028272
Feature_16327	496.739	37.774	MLAEDELR	P84077	B03_02_150304_human_ecoli_B_3ul_3um_column_95_HCD_OT_2hrs_30B_9B_msms_9014;B03_09_150304_human_ecoli_B_3ul_3um_column_95_HCD_OT_2hrs_30B_9B_msms_8870;B03_05_150304_human_ecoli_E_3ul_3um_column_95_HCD_OT_2hrs_30B_9B_msms_8902;B03_08_150304_human_ecoli_C_3ul_3um_column_95_HCD_OT_2hrs_30B_9B_msms_8555;B03_04_150304_human_ecoli_D_3ul_3um_column_95_HCD_OT_2hrs_30B_9B_msms_8900	496.738	496.74	36.774	38.774	678537,678534,678535,678536,678539,678533,678532,678524,678528,678529,678531,678527,678510,678530,678517,678512,678513,678526,678515,678525	20	991.464	2	67.7388	20	Oxidation (M)	0.84565	37.827;37.603;37.8;37.84;38.106;37.636;37.477;38.053;37.909;37.625;37.756;37.542;37.514;37.611;37.867;37.86;37.817;37.455;37.792;37.437	496.739036081963;496.739028782376;496.739259914583;496.739171331522;496.739145904234;496.739160227845;496.739105060485;496.739116960561;496.739066622157;496.739018141621;496.739119250273;496.739093112407;496.73909886877;496.739057567871;496.739115634565;496.739144999007;496.739080574388;496.739024471322;496.739149182469;496.739140177947	75.1091918945313;NaN;80.2290878295898;75.1091918945313;NaN;NaN;55.5305290222168;52.7160797119141;NaN;NaN;NaN;NaN;NaN;NaN;NaN;NaN;NaN;NaN;NaN;NaN	1	0.053	-0.171	0.026	0.066	0.332	-0.138	-0.297	0.279	0.135	-0.149	-0.018	-0.232	-0.26	-0.163	0.093	0.086	0.043	-0.319	0.018	-0.337	-0.00032457	-0.00021211	-0.00026239	-0.00038767	-0.00029631	-0.00033518	-0.00025732	-4.0663e-05	0.00011041	4.4502e-06	5.296e-05	-0.00011944	-2.6392e-05	0.00033928	0.00059133	0.00037107	0.00050664	0.00047867	0.00049214	0.000371515
Feature_16328	649.848	64.804	MLAAQGVDPGLAR	P19971	B03_11_150304_human_ecoli_A_3ul_3um_column_95_HCD_OT_2hrs_30B_9B_msms_25352;B03_18_150304_human_ecoli_C_3ul_3um_column_95_HCD_OT_2hrs_30B_9B_msms_24902;B03_08_150304_human_ecoli_C_3ul_3um_column_95_HCD_OT_2hrs_30B_9B_msms_24461;B03_04_150304_human_ecoli_D_3ul_3um_column_95_HCD_OT_2hrs_30B_9B_msms_24425;B03_09_150304_human_ecoli_B_3ul_3um_column_95_HCD_OT_2hrs_30B_9B_msms_24571;B03_14_150304_human_ecoli_D_3ul_3um_column_95_HCD_OT_2hrs_30B_9B_msms_25089;B03_10_150304_human_ecoli_A_3ul_3um_column_95_HCD_OT_2hrs_30B_9B_msms_24364;B03_02_150304_human_ecoli_B_3ul_3um_column_95_HCD_OT_2hrs_30B_9B_msms_24698;B03_13_150304_human_ecoli_C_3ul_3um_column_95_HCD_OT_2hrs_30B_9B_msms_24150;B03_19_150304_human_ecoli_B_3ul_3um_column_95_HCD_OT_2hrs_30B_9B_msms_24857;B03_20_150304_human_ecoli_A_3ul_3um_column_95_HCD_OT_2hrs_30B_9B_msms_24686;B03_07_150304_human_ecoli_D_3ul_3um_column_95_HCD_OT_2hrs_30B_9B_msms_24397;B03_03_150304_human_ecoli_C_3ul_3um_column_95_HCD_OT_2hrs_30B_9B_msms_24473;B03_06_150304_human_ecoli_E_3ul_3um_column_95_HCD_OT_2hrs_30B_9B_msms_24500;B03_05_150304_human_ecoli_E_3ul_3um_column_95_HCD_OT_2hrs_30B_9B_msms_24381;B03_17_150304_human_ecoli_D_3ul_3um_column_95_HCD_OT_2hrs_30B_9B_msms_25007	649.847	649.849	63.804	65.804	1837571,1837565,1837552,1837550,1837549,1837564,1837575,1837555,1837562,1837559,1837557,1837551,1837560,1837553,1837554,1837563,1837568,1837572,1837574,1837558	20	1297.68	2	58.8347	20		0.637592	64.908;64.951;64.731;64.812;64.931;64.825;64.796;64.964;64.87;64.659;64.68;64.415;64.428;64.869;64.858;64.92;64.778;64.304;64.553;64.334	649.847578123884;649.847703440809;649.847822085788;649.847965621513;649.847854650361;649.847750306664;649.847819358277;649.847822158457;649.847809421415;649.847788578182;649.84780941955;649.847707947629;649.847728735693;649.847719454413;649.847830320159;649.847705623114;649.847645950613;649.847866768064;649.84794005773;649.847817220209	69.0300903320313;67.9969329833984;30.484;78.9640426635742;60.1570587158203;69.0300903320313;51.726;60.1570587158203;53.4477500915527;43.7611389160156;NaN;60.1570587158203;69.0300903320313;NaN;NaN;61.1102600097656;62.298038482666;37.613;66.3926010131836;NaN	1	0.104	0.147	-0.073	0.008	0.127	0.021	-0.008	0.16	0.066	-0.145	-0.124	-0.389	-0.376	0.065	0.054	0.116	-0.026	-0.5	-0.251	-0.47	-0.00014428	-3.0393e-05	1.7178e-05	-0.00018624	2.6415e-05	-4.5823e-05	0.0001193	0.00033489	0.00025985	0.00031457	0.00021869	0.00010311	0.00030089	0.00069495	0.0010759	0.00098604	0.00093368	0.00099635	0.0011181	0.00061446
Feature_16329	744.843	50.0525	MKYDESDNAFIR	O43615	B03_15_150304_human_ecoli_E_3ul_3um_column_95_HCD_OT_2hrs_30B_9B_msms_16466;B03_12_150304_human_ecoli_B_3ul_3um_column_95_HCD_OT_2hrs_30B_9B_msms_16661;16680;B03_18_150304_human_ecoli_C_3ul_3um_column_95_HCD_OT_2hrs_30B_9B_msms_16231;B03_11_150304_human_ecoli_A_3ul_3um_column_95_HCD_OT_2hrs_30B_9B_msms_16480;B03_17_150304_human_ecoli_D_3ul_3um_column_95_HCD_OT_2hrs_30B_9B_msms_16299;B03_20_150304_human_ecoli_A_3ul_3um_column_95_HCD_OT_2hrs_30B_9B_msms_16126;16177;B03_04_150304_human_ecoli_D_3ul_3um_column_95_HCD_OT_2hrs_30B_9B_msms_15636;B03_03_150304_human_ecoli_C_3ul_3um_column_95_HCD_OT_2hrs_30B_9B_msms_15930;15971;B03_02_150304_human_ecoli_B_3ul_3um_column_95_HCD_OT_2hrs_30B_9B_msms_16215;B03_08_150304_human_ecoli_C_3ul_3um_column_95_HCD_OT_2hrs_30B_9B_msms_15751	744.842	744.844	49.0525	51.0525	2308808,2308801,2308802,2308805,2308807,2308800,2308791,2308809,2308794,2308806,2308793,2308795	12	1487.67	2	50.7884	12		1	50.289;50.237;49.738;NA;NA;NA;49.935;NA;NA;50.074;49.881;NA;49.696;50.086;NA;50.209;50.064;NA;50.041;49.71	NaN;744.843183441624;744.843707337806;NA;NA;NA;NaN;NA;NA;744.843160388667;744.84263787765;NA;744.843529683429;744.844419321172;NA;744.842601090239;744.842884120977;NA;744.843173351703;744.843111588283	71.176;33.5888710021973;40.475;NA;NA;NA;42.031;NA;NA;56.2048301696777;49.4480590820313;NA;NaN;39.0055809020996;NA;47.7121315002441;64.1211776733398;NA;64.1211776733398;NaN	1	0.2365	0.1845	-0.3145	0.067072	0.317241	0.129841	-0.1175	0.375887	0.295017	0.0215	-0.1715	-0.27987	-0.3565	0.0335	0.046532	0.1565	0.0115	-0.411963	-0.0115	-0.3425	0.00012434	0.00051318	0.00026725	0.000258234	0.00029216	0.000230864	0.000305514	0.000461823	0.0005272	0.00072939	0.00035249	0.000492999	0.00058766	0.00097092	0.00156267	0.0013968	0.0015621	0.00141696	0.001166	0.0012162
Feature_16330	483.569	65.01	MKVELCSFSGYK	P83731	B03_08_150304_human_ecoli_C_3ul_3um_column_95_HCD_OT_2hrs_30B_9B_msms_24459;B03_10_150304_human_ecoli_A_3ul_3um_column_95_HCD_OT_2hrs_30B_9B_msms_24411;B03_19_150304_human_ecoli_B_3ul_3um_column_95_HCD_OT_2hrs_30B_9B_msms_24805	483.568	483.57	64.01	66.01	575357,575356,575349,575358,575359,575351,575352,575353,575365	9	1447.68	3	57.5829	6		1.0914	65.068;NA;64.945;64.864;65.157;NA;64.983;NA;65.037;NA;NA;64.573;NA;NA;65.008;NA;NA;64.424;NA;NA	483.56844673706;NA;483.568486941461;483.568482267262;483.568519143053;NA;483.569016132873;NA;483.568446436136;NA;NA;483.569096534831;NA;NA;483.568496132018;NA;NA;483.5684476559;NA;NA	NaN;NA;NaN;NaN;NaN;NA;61.3437614440918;NA;64.1031036376953;NA;NA;NaN;NA;NA;NaN;NA;NA;47.301830291748;NA;NA	2	0.058	0.127448	-0.065	-0.146	0.147	-0.0622468	-0.027	0.144413	0.027	-0.0974772	-0.154579	-0.437	-0.336328	-0.000400866	-0.002	0.0380008	-0.109709	-0.586	-0.292197	-0.534572	-0.00049369	-0.00043997	-0.00035396	-0.00050705	-0.00037484	-0.000442733	-0.00028053	-0.00013817	-0.00018951	-0.00020132	-0.00027543	-0.00030101	-0.00017937	0.00018068	0.00044383	0.00032845	0.00035124	0.00033601	0.00050704	8.8172e-05
Feature_16331	724.849	64.881	MKVELCSFSGYK	P83731	B03_16_150304_human_ecoli_E_3ul_3um_column_95_HCD_OT_2hrs_30B_9B_msms_25122;25141;B03_14_150304_human_ecoli_D_3ul_3um_column_95_HCD_OT_2hrs_30B_9B_msms_25029;25017;B03_20_150304_human_ecoli_A_3ul_3um_column_95_HCD_OT_2hrs_30B_9B_msms_24645;24750;B03_15_150304_human_ecoli_E_3ul_3um_column_95_HCD_OT_2hrs_30B_9B_msms_25179;25404;B03_12_150304_human_ecoli_B_3ul_3um_column_95_HCD_OT_2hrs_30B_9B_msms_25687;25885;B03_18_150304_human_ecoli_C_3ul_3um_column_95_HCD_OT_2hrs_30B_9B_msms_24803;24961;24994;B03_17_150304_human_ecoli_D_3ul_3um_column_95_HCD_OT_2hrs_30B_9B_msms_24885;24921;25178;B03_03_150304_human_ecoli_C_3ul_3um_column_95_HCD_OT_2hrs_30B_9B_msms_24509;24483;B03_05_150304_human_ecoli_E_3ul_3um_column_95_HCD_OT_2hrs_30B_9B_msms_24373;24385;B03_11_150304_human_ecoli_A_3ul_3um_column_95_HCD_OT_2hrs_30B_9B_msms_25269;B03_19_150304_human_ecoli_B_3ul_3um_column_95_HCD_OT_2hrs_30B_9B_msms_24680;24751;24702;B03_21_150304_human_ecoli_A_3ul_3um_column_95_HCD_OT_2hrs_30B_9B_msms_24444;24695;24534;24596;B03_09_150304_human_ecoli_B_3ul_3um_column_95_HCD_OT_2hrs_30B_9B_msms_24580;B03_10_150304_human_ecoli_A_3ul_3um_column_95_HCD_OT_2hrs_30B_9B_msms_24369;B03_04_150304_human_ecoli_D_3ul_3um_column_95_HCD_OT_2hrs_30B_9B_msms_24358;24283;24327;24351;24566;B03_07_150304_human_ecoli_D_3ul_3um_column_95_HCD_OT_2hrs_30B_9B_msms_24355;24378;B03_08_150304_human_ecoli_C_3ul_3um_column_95_HCD_OT_2hrs_30B_9B_msms_24440;B03_13_150304_human_ecoli_C_3ul_3um_column_95_HCD_OT_2hrs_30B_9B_msms_24071	724.848	724.85	63.881	65.881	2218168,2218173,2218164,2218171,2218162,2218161,2218163,2218152,2218159,2218154,2218166,2218167,2218172,2218158,2218156,2218153,2218157,2218165	18	1447.68	2	55.6111	18		1	NA;64.952;64.944;64.874;NA;64.957;64.94;64.959;65.007;64.75;64.736;64.333;64.454;64.923;64.888;64.916;64.806;64.356;64.624;64.338	NA;724.849159838494;724.849492963554;724.849514577242;NA;724.84925850056;724.849361289049;724.849138986681;724.848996863279;724.849281155871;724.849334674197;NaN;724.849773108774;724.849303993404;724.849785263925;724.849713178139;724.849465759488;724.849164361062;724.849200003079;724.849396918506	NA;42.7884101867676;54.2592506408691;39.6247215270996;NA;41.1636505126953;36.5279006958008;55.721019744873;55.3526496887207;50.1944694519043;64.8199996948242;31.675;56.5476493835449;64.8199996948242;64.373893737793;50.1944694519043;72.2004165649414;64.8199996948242;73.4994888305664;82.4166564941406	2	0.0642794	0.071	0.063	-0.007	0.146226	0.076	0.059	0.078	0.126	-0.131	-0.145	-0.548	-0.427	0.042	0.007	0.035	-0.075	-0.525	-0.257	-0.543	0.000121691	0.00013574	0.00029954	4.5547e-05	0.000139179	0.00016992	0.00038603	0.000566175	0.00053309	0.00048517	0.00047489	0.000466357	0.00059767	0.00112085	0.0014085	0.0013771	0.0013276	0.0013174	0.0015147	0.00086071
Feature_16332	670.358	140.41	MKQELSSELSTLLSSLSR	Q5SRE5	B03_10_150304_human_ecoli_A_3ul_3um_column_95_HCD_OT_2hrs_30B_9B_msms_69542;B03_05_150304_human_ecoli_E_3ul_3um_column_95_HCD_OT_2hrs_30B_9B_msms_70081;B03_12_150304_human_ecoli_B_3ul_3um_column_95_HCD_OT_2hrs_30B_9B_msms_72024;B03_03_150304_human_ecoli_C_3ul_3um_column_95_HCD_OT_2hrs_30B_9B_msms_70227;70315;70190;B03_04_150304_human_ecoli_D_3ul_3um_column_95_HCD_OT_2hrs_30B_9B_msms_69983	670.357	670.359	139.41	141.41	1947576,1947577,1947578,1947575,1947572,1947567,1947573	7	2008.05	3	29.2034	7		1	140.41;140.786;140.28;140.49;NA;NA;NA;NA;140.57;NA;140.054;NA;NA;NA;NA;NA;NA;NA;NA;139.79	670.357778135215;670.357700535013;NaN;670.358022155111;NA;NA;NA;NA;670.358032579389;NA;670.35852833256;NA;NA;NA;NA;NA;NA;NA;NA;670.357789881144	NaN;47.0818214416504;19.912;33.667;NA;NA;NA;NA;25.186;NA;20.1702003479004;NA;NA;NA;NA;NA;NA;NA;NA;NaN	1	0	0.376	-0.13	0.08	-0.105363	0.221967	-0.055178	0.155213	0.16	-0.135337	-0.356	-0.261169	-0.173354	0.158394	-0.0369671	0.0259765	-0.194768	-0.29606	-0.212283	-0.62	-2.4495e-05	7.7731e-05	5.40415e-05	-2.234e-05	0.000130139	6.99337e-05	0.000238754	0.000257875	0.00028672	0.000174711	0.0001097	0.000279448	0.000462239	0.00115333	0.00118669	0.00100133	0.00112764	0.00132302	0.00095323	0.000802
Feature_16333	450.911	39.3785	MKQDAQVVLYR	P78527	B03_18_150304_human_ecoli_C_3ul_3um_column_95_HCD_OT_2hrs_30B_9B_msms_10050;B03_21_150304_human_ecoli_A_3ul_3um_column_95_HCD_OT_2hrs_30B_9B_msms_9860;B03_20_150304_human_ecoli_A_3ul_3um_column_95_HCD_OT_2hrs_30B_9B_msms_10005;B03_02_150304_human_ecoli_B_3ul_3um_column_95_HCD_OT_2hrs_30B_9B_msms_10022;B03_17_150304_human_ecoli_D_3ul_3um_column_95_HCD_OT_2hrs_30B_9B_msms_10020;10248;B03_11_150304_human_ecoli_A_3ul_3um_column_95_HCD_OT_2hrs_30B_9B_msms_10048;10240;B03_10_150304_human_ecoli_A_3ul_3um_column_95_HCD_OT_2hrs_30B_9B_msms_9821;B03_05_150304_human_ecoli_E_3ul_3um_column_95_HCD_OT_2hrs_30B_9B_msms_9833;B03_03_150304_human_ecoli_C_3ul_3um_column_95_HCD_OT_2hrs_30B_9B_msms_9739;B03_04_150304_human_ecoli_D_3ul_3um_column_95_HCD_OT_2hrs_30B_9B_msms_9757;B03_19_150304_human_ecoli_B_3ul_3um_column_95_HCD_OT_2hrs_30B_9B_msms_10017;B03_15_150304_human_ecoli_E_3ul_3um_column_95_HCD_OT_2hrs_30B_9B_msms_10107;B03_13_150304_human_ecoli_C_3ul_3um_column_95_HCD_OT_2hrs_30B_9B_msms_9619;B03_12_150304_human_ecoli_B_3ul_3um_column_95_HCD_OT_2hrs_30B_9B_msms_10344;B03_14_150304_human_ecoli_D_3ul_3um_column_95_HCD_OT_2hrs_30B_9B_msms_9934;B03_09_150304_human_ecoli_B_3ul_3um_column_95_HCD_OT_2hrs_30B_9B_msms_9953;B03_07_150304_human_ecoli_D_3ul_3um_column_95_HCD_OT_2hrs_30B_9B_msms_9684;B03_06_150304_human_ecoli_E_3ul_3um_column_95_HCD_OT_2hrs_30B_9B_msms_9992;B03_08_150304_human_ecoli_C_3ul_3um_column_95_HCD_OT_2hrs_30B_9B_msms_9608;B03_16_150304_human_ecoli_E_3ul_3um_column_95_HCD_OT_2hrs_30B_9B_msms_10137	450.91	450.912	38.3785	40.3785	332037,332034,332038,332040,332045,332036,332047,332043,332046,332053,332048,332052,332039,332033,332041,332044,332035,332049,332051,332042	20	1349.71	3	95.1126	20		0.71965	39.632;39.367;39.538;39.516;39.749;39.376;39.285;39.689;39.612;39.233;39.356;39.192;39.122;39.305;39.555;39.548;39.415;39.039;39.381;39.007	450.911483615993;450.911431763368;450.911496641302;450.911488073941;450.91153884303;450.911434282589;450.911539181407;450.91150093387;450.911480947531;450.911447938304;450.91148169622;450.911474850326;450.911493380272;450.911537827677;450.911458653046;450.911440678738;450.911413304101;450.911509110565;450.911435670057;450.911461440354	58.8287696838379;109.388801574707;103.213302612305;134.304306030273;138.991302490234;96.9455871582031;89.0320281982422;97.4517364501953;72.5311584472656;66.5598678588867;73.9512710571289;58.8287696838379;95.6181030273438;89.9002685546875;79.2862930297852;115.004302978516;108.525398254395;109.388801574707;91.1230621337891;113.378799438477	2	0.2535	-0.0115	0.1595	0.1375	0.3705	-0.0025	-0.0935	0.3105	0.2335	-0.1455	-0.0225	-0.1865	-0.2565	-0.0735	0.1765	0.1695	0.0365	-0.3395	0.0025	-0.3715	-0.00051039	-0.00037483	-0.00030714	-0.00056185	-0.00040491	-0.00037203	-0.00039602	-0.00036293	-9.4234e-05	-0.00022462	-0.00022297	-0.00028436	-0.00023451	0.00013562	0.00048199	0.00027354	0.000385645	0.00029506	0.00029904	0.00019519
Feature_16334	675.863	39.573	MKQDAQVVLYR	P78527	B03_04_150304_human_ecoli_D_3ul_3um_column_95_HCD_OT_2hrs_30B_9B_msms_9824;B03_02_150304_human_ecoli_B_3ul_3um_column_95_HCD_OT_2hrs_30B_9B_msms_10081;B03_05_150304_human_ecoli_E_3ul_3um_column_95_HCD_OT_2hrs_30B_9B_msms_9883;B03_03_150304_human_ecoli_C_3ul_3um_column_95_HCD_OT_2hrs_30B_9B_msms_9798;B03_09_150304_human_ecoli_B_3ul_3um_column_95_HCD_OT_2hrs_30B_9B_msms_10052;B03_06_150304_human_ecoli_E_3ul_3um_column_95_HCD_OT_2hrs_30B_9B_msms_10023;B03_07_150304_human_ecoli_D_3ul_3um_column_95_HCD_OT_2hrs_30B_9B_msms_9765	675.862	675.864	38.573	40.573	1978328,1978319,1978333,1978327,1978330,1978324,1978321,1978318,1978334,1978325	10	1349.71	2	82.1199	7		0.637592	39.685;39.411;39.573;39.519;39.73;39.383;NA;39.668;NA;NA;NA;NA;NA;39.36;NA;39.502;39.451;NA;NA;NA	675.863585652016;675.863497489549;675.863534394935;675.863312055606;675.863652074194;675.863491313138;NA;675.863207118135;NA;NA;NA;NA;NA;675.863110912555;NA;675.863251620638;675.86317219084;NA;NA;NA	78.3416137695313;79.6589584350586;85.8127136230469;77.6744384765625;85.8127136230469;86.0142135620117;NA;81.5247268676758;NA;NA;NA;NA;NA;NaN;NA;NaN;NaN;NA;NA;NA	2	0.112	-0.162	0	-0.054	0.157	-0.19	-0.367638	0.095	0.148292	-0.314214	-0.217884	-0.313877	-0.353476	-0.213	0.103249	-0.071	-0.122	-0.476409	-0.0858187	-0.358588	-8.6425e-05	6.1231e-05	0.00016998	-0.00016412	1.3817e-05	-6.9214e-05	-4.9638e-05	0.00010543	0.00047194	0.00026313	0.00031441	0.00020995	0.00028354	0.00077979	0.0013242	0.0009976	0.0010415	0.001086	0.0010603	0.00088625
Feature_16335	523.978	105.475	MKPLVVFVLGGPGAGK	P30085	B03_21_150304_human_ecoli_A_3ul_3um_column_95_HCD_OT_2hrs_30B_9B_msms_49159;B03_20_150304_human_ecoli_A_3ul_3um_column_95_HCD_OT_2hrs_30B_9B_msms_49365;B03_18_150304_human_ecoli_C_3ul_3um_column_95_HCD_OT_2hrs_30B_9B_msms_49549;B03_12_150304_human_ecoli_B_3ul_3um_column_95_HCD_OT_2hrs_30B_9B_msms_50664;B03_11_150304_human_ecoli_A_3ul_3um_column_95_HCD_OT_2hrs_30B_9B_msms_49662;B03_07_150304_human_ecoli_D_3ul_3um_column_95_HCD_OT_2hrs_30B_9B_msms_48805;B03_03_150304_human_ecoli_C_3ul_3um_column_95_HCD_OT_2hrs_30B_9B_msms_48958;B03_10_150304_human_ecoli_A_3ul_3um_column_95_HCD_OT_2hrs_30B_9B_msms_48423;B03_17_150304_human_ecoli_D_3ul_3um_column_95_HCD_OT_2hrs_30B_9B_msms_49761;B03_02_150304_human_ecoli_B_3ul_3um_column_95_HCD_OT_2hrs_30B_9B_msms_49035;B03_04_150304_human_ecoli_D_3ul_3um_column_95_HCD_OT_2hrs_30B_9B_msms_48737;B03_05_150304_human_ecoli_E_3ul_3um_column_95_HCD_OT_2hrs_30B_9B_msms_48801;B03_19_150304_human_ecoli_B_3ul_3um_column_95_HCD_OT_2hrs_30B_9B_msms_49559;B03_08_150304_human_ecoli_C_3ul_3um_column_95_HCD_OT_2hrs_30B_9B_msms_48642;B03_06_150304_human_ecoli_E_3ul_3um_column_95_HCD_OT_2hrs_30B_9B_msms_48659;B03_13_150304_human_ecoli_C_3ul_3um_column_95_HCD_OT_2hrs_30B_9B_msms_48210;B03_16_150304_human_ecoli_E_3ul_3um_column_95_HCD_OT_2hrs_30B_9B_msms_50066;B03_09_150304_human_ecoli_B_3ul_3um_column_95_HCD_OT_2hrs_30B_9B_msms_48671	523.977	523.979	104.475	106.475	905765,905768,905774,905776,905772,905770,905777,905760,905759,905769,905766,905758,905762,905755,905775,905756,905761,905763,905773,905764	20	1568.91	3	40.3987	20		0.948817	105.75;105.87;105.519;105.718;105.624;105.917;105.489;105.641;105.446;105.05;105.46;105.117;105;105.55;105.505;105.368;105.137;104.939;104.988;104.826	523.977465592305;523.977509225636;523.977511840732;523.977922680594;523.977453544743;523.977863019499;523.977470729451;523.977507160598;523.977539558401;523.977533896385;523.977913455773;523.977466809858;523.977498048728;523.977527347217;523.977575730315;523.977475278605;523.977500431181;523.977978279368;523.977844403138;523.977882910099	39.5168495178223;35.0913314819336;29.1289901733398;43.5923385620117;34.3818397521973;43.5923385620117;35.0913314819336;38.1400604248047;45.873218536377;43.5923385620117;34.4854888916016;32.9970092773438;NaN;NaN;39.426700592041;51.7272911071777;42.946720123291;47.6390800476074;42.3144187927246;47.6390800476074	2	0.2755	0.3955	0.0445	0.2435	0.1495	0.4425	0.0145	0.1665	-0.0285	-0.4245	-0.0145	-0.3575	-0.4745	0.0755	0.0305	-0.1065	-0.3375	-0.5355	-0.4865	-0.6485	-0.00049401	-0.0004146	-0.00042775	-0.00041622	-0.00041002	-0.00029164	-0.00028317	-0.00013848	3.8169e-05	-8.094e-05	-0.00018546	-6.492e-05	-2.3457e-05	0.00051433	0.00043212	0.00053472	0.00065761	0.0004492	0.00039196	0.00032265
Feature_16336	785.463	105.265	MKPLVVFVLGGPGAGK	P30085		785.462	785.464	104.265	106.265	2456932,2456933,2456929,2456927,2456926,2456925	6	1568.91	2	NaN	2		0.637592	NA;NA;NA;NA;NA;NA;NA;NA;NA;NA;105.428;NA;105.01;105.52;105.49;105.422;NA;NA;105.031;NA	NA;NA;NA;NA;NA;NA;NA;NA;NA;NA;785.463381476746;NA;785.462363401145;785.462304636212;785.462809780484;785.462566304942;NA;NA;785.462769429227;NA	NA;NA;NA;NA;NA;NA;NA;NA;NA;NA;NaN;NA;NaN;NaN;NaN;NaN;NA;NA;NaN;NA	2	0.0573936	0.239661	-0.060225	0.104636	0.0253801	0.325841	-0.0915583	0.0860718	-0.04161	-0.286928	0.163	-0.333108	-0.255	0.255	0.225	0.157	-0.300102	-0.45399	-0.234	-0.559142	-7.66924e-06	0.000131007	0.000123153	-7.03859e-05	5.23591e-05	0.000306562	0.000278487	0.00045078	0.000573349	0.00058135	0.00043942	0.000525756	0.00062579	0.0014547	0.0012985	0.0014476	0.00162835	0.0013456	0.0012298	0.0011261
Feature_16337	491.275	91.9	MKPLMGVIYVPLTDKEK	P22061	B03_04_150304_human_ecoli_D_3ul_3um_column_95_HCD_OT_2hrs_30B_9B_msms_40568;B03_11_150304_human_ecoli_A_3ul_3um_column_95_HCD_OT_2hrs_30B_9B_msms_41594;B03_03_150304_human_ecoli_C_3ul_3um_column_95_HCD_OT_2hrs_30B_9B_msms_40715;B03_02_150304_human_ecoli_B_3ul_3um_column_95_HCD_OT_2hrs_30B_9B_msms_40818;B03_08_150304_human_ecoli_C_3ul_3um_column_95_HCD_OT_2hrs_30B_9B_msms_40492;B03_10_150304_human_ecoli_A_3ul_3um_column_95_HCD_OT_2hrs_30B_9B_msms_40349;B03_12_150304_human_ecoli_B_3ul_3um_column_95_HCD_OT_2hrs_30B_9B_msms_42447;B03_05_150304_human_ecoli_E_3ul_3um_column_95_HCD_OT_2hrs_30B_9B_msms_40621;B03_07_150304_human_ecoli_D_3ul_3um_column_95_HCD_OT_2hrs_30B_9B_msms_40537;B03_09_150304_human_ecoli_B_3ul_3um_column_95_HCD_OT_2hrs_30B_9B_msms_40522;B03_13_150304_human_ecoli_C_3ul_3um_column_95_HCD_OT_2hrs_30B_9B_msms_40152;B03_06_150304_human_ecoli_E_3ul_3um_column_95_HCD_OT_2hrs_30B_9B_msms_40481;40527;B03_14_150304_human_ecoli_D_3ul_3um_column_95_HCD_OT_2hrs_30B_9B_msms_41637	491.274	491.276	90.9	92.9	635476,635507,635495,635494,635506,635509,635477,635501,635486,635479,635489,635485,635512,635475,635514,635516,635515,635511,635513	19	1961.07	4	27.2459	19		0.822817	92.112;92.27;91.987;92.106;92.032;92.132;91.909;92.01;91.9;91.781;91.958;91.576;91.46;NA;91.84;91.724;91.524;91.379;91.251;91.216	491.275755291484;491.275757154505;491.275667502306;491.275719189301;491.275609283111;491.275693744633;491.275788879672;491.275573072117;491.275750438549;491.275781843405;491.275460257775;491.27567660707;491.275534164332;NA;491.275604390345;491.2756570272;491.27570381841;491.275739277182;491.275833213955;491.275707733655	27.8384895324707;27.5143909454346;23.8949699401855;23.8949699401855;22.3236503601074;30.4893608093262;26.9313297271729;28.3551902770996;28.3551902770996;41.9382400512695;23.869779586792;25.9951400756836;22.7955703735352;NA;NaN;NaN;NaN;NaN;NaN;NaN	1	0.212	0.37	0.087	0.206	0.132	0.232	0.009	0.11	0	-0.119	0.058	-0.324	-0.44	0.0612724	-0.06	-0.176	-0.376	-0.521	-0.649	-0.684	-0.00045717	-0.00044859	-0.00032007	-0.00031449	-0.00048257	-0.00023324	-0.00021517	-2.958e-05	-0.00010511	-0.00015156	-0.00011117	-4.9053e-05	-3.0928e-05	0.000561059	0.00070515	0.00034583	0.00064495	0.00034586	0.00042575	0.00034875
Feature_16338	660.03	81.203	MKPLMGVIYVPLTDKEK	P22061	B03_20_150304_human_ecoli_A_3ul_3um_column_95_HCD_OT_2hrs_30B_9B_msms_34798	660.029	660.031	80.203	82.203	1893543,1893544,1893550,1893548,1893541	5	1977.07	3	25.9414	1	Oxidation (M)	0.637592	NA;NA;NA;81.818;NA;NA;81.748;NA;NA;NA;NA;NA;NA;NA;NA;81.755;81.404;NA;81.203;NA	NA;NA;NA;660.029997410723;NA;NA;660.029277536265;NA;NA;NA;NA;NA;NA;NA;NA;660.030019958842;660.029596768865;NA;660.02953956646;NA	NA;NA;NA;NaN;NA;NA;NaN;NA;NA;NA;NA;NA;NA;NA;NA;NaN;NaN;NA;25.9414005279541;NA	1	0.155823	0.237347	-8.78522e-07	0.0553642	0.0429496	0.0397976	-0.00859132	0.103088	0.0447329	-0.0317425	0.123131	-0.337044	-0.365679	0.0671356	0.049417	-0.0928253	-0.221843	-0.493699	-0.476449	-0.533018	2.94419e-05	-0.000233295	6.69275e-05	-0.000179902	-0.000103311	5.80226e-05	3.27927e-05	0.00032995	0.000416084	0.000270301	0.000199121	0.000449718	0.00046776	0.00112805	0.00117202	0.00108067	0.00109097	0.00100623	0.000965605	0.000974114
Feature_16340	535.786	83.2265	MKLPQFGISTPGSDLHVNAK	Q09666	B03_18_150304_human_ecoli_C_3ul_3um_column_95_HCD_OT_2hrs_30B_9B_msms_35675;B03_12_150304_human_ecoli_B_3ul_3um_column_95_HCD_OT_2hrs_30B_9B_msms_36733;B03_11_150304_human_ecoli_A_3ul_3um_column_95_HCD_OT_2hrs_30B_9B_msms_36116;B03_02_150304_human_ecoli_B_3ul_3um_column_95_HCD_OT_2hrs_30B_9B_msms_35326;B03_17_150304_human_ecoli_D_3ul_3um_column_95_HCD_OT_2hrs_30B_9B_msms_35817;B03_15_150304_human_ecoli_E_3ul_3um_column_95_HCD_OT_2hrs_30B_9B_msms_36230;B03_21_150304_human_ecoli_A_3ul_3um_column_95_HCD_OT_2hrs_30B_9B_msms_35367;B03_03_150304_human_ecoli_C_3ul_3um_column_95_HCD_OT_2hrs_30B_9B_msms_35217;B03_10_150304_human_ecoli_A_3ul_3um_column_95_HCD_OT_2hrs_30B_9B_msms_34928;B03_20_150304_human_ecoli_A_3ul_3um_column_95_HCD_OT_2hrs_30B_9B_msms_35467;B03_04_150304_human_ecoli_D_3ul_3um_column_95_HCD_OT_2hrs_30B_9B_msms_35004;B03_16_150304_human_ecoli_E_3ul_3um_column_95_HCD_OT_2hrs_30B_9B_msms_36121;36139;B03_09_150304_human_ecoli_B_3ul_3um_column_95_HCD_OT_2hrs_30B_9B_msms_35118;B03_06_150304_human_ecoli_E_3ul_3um_column_95_HCD_OT_2hrs_30B_9B_msms_35034;B03_05_150304_human_ecoli_E_3ul_3um_column_95_HCD_OT_2hrs_30B_9B_msms_35021;B03_07_150304_human_ecoli_D_3ul_3um_column_95_HCD_OT_2hrs_30B_9B_msms_34997;B03_13_150304_human_ecoli_C_3ul_3um_column_95_HCD_OT_2hrs_30B_9B_msms_34656;B03_08_150304_human_ecoli_C_3ul_3um_column_95_HCD_OT_2hrs_30B_9B_msms_35038;B03_19_150304_human_ecoli_B_3ul_3um_column_95_HCD_OT_2hrs_30B_9B_msms_35662;B03_14_150304_human_ecoli_D_3ul_3um_column_95_HCD_OT_2hrs_30B_9B_msms_35994	535.785	535.787	82.2265	84.2265	995725,995704,995702,995709,995716,995710,995707,995720,995723,995714,995722,995713,995703,995726,995718,995724,995711,995712,995708,995701	20	2139.11	4	34.5946	20		1.3461	83.437;83.442;83.318;83.28;83.226;83.303;83.196;83.395;83.255;83.108;83.459;82.805;82.72;83.227;83.27;83.061;82.937;82.709;82.625;82.708	535.786339732643;535.786413092389;535.786430386281;535.786457372941;535.786264193625;535.786426045255;535.78638981142;535.786414777632;535.78638323293;535.786117422948;535.786346402426;535.786458265893;535.786250191121;535.78635334242;535.786377330276;535.78637471569;535.786398658689;535.786276789495;535.786334176962;535.786334667047	45.4364013671875;25.4956092834473;34.6494216918945;20.466739654541;31.0793590545654;27.8460102081299;29.8446006774902;22.24;23.2145404815674;32.3532791137695;33.2479286193848;52.1897087097168;40.6450996398926;51.5244216918945;40.3835906982422;32.3532791137695;34.1482391357422;43.5428810119629;32.3532791137695;38.8775596618652	1	0.2105	0.2155	0.0915	0.0535	-0.0005	0.0765	-0.0305	0.1685	0.0285	-0.1185	0.2325	-0.4215	-0.5065	0.0005	0.0435	-0.1655	-0.2895	-0.5175	-0.6015	-0.5185	-0.00030636	-0.00033078	-0.00031272	-0.0003048	-0.0004535	-0.00018244	-0.00031676	-6.9491e-05	-6.4822e-05	-6.3476e-05	-0.00020714	5.5213e-05	9.4829e-05	0.00050994	0.00070954	0.0006103	0.00053924	0.00045669	0.00051389	0.00048518
Feature_16341	539.784	70.014	MKLPQFGISTPGSDLHVNAK	Q09666	B03_09_150304_human_ecoli_B_3ul_3um_column_95_HCD_OT_2hrs_30B_9B_msms_27483	539.783	539.785	69.014	71.014	1028076,1028085,1028067,1028083,1028068	5	2155.11	4	21.3076	1	Oxidation (M)	0.919417	70.118;NA;69.928;NA;NA;NA;NA;70.014;NA;70.309;70.35;NA;NA;NA;NA;NA;NA;NA;NA;NA	539.784484482673;NA;539.784625780658;NA;NA;NA;NA;539.784804536715;NA;539.784252486576;539.784458104295;NA;NA;NA;NA;NA;NA;NA;NA;NA	NaN;NA;NaN;NA;NA;NA;NA;21.3076400756836;NA;NaN;NaN;NA;NA;NA;NA;NA;NA;NA;NA;NA	2	0.088363	0.175351	0.0303343	0.0207035	0.111374	-0.0475014	0.0104783	0.0886705	0.0161915	-0.100411	-0.0521983	-0.363601	-0.31389	0.0192515	0.030391	0.00320031	-0.142982	-0.494264	-0.352338	-0.548666	-0.000386455	-0.000336355	-0.000205612	-0.000357809	-0.000367051	-0.00029595	-0.000212284	1.73727e-05	1.1156e-05	0.000134992	-4.85314e-05	-2.23318e-05	1.59941e-05	0.000483489	0.000799973	0.000688243	0.000698954	0.00057108	0.000750102	0.000541444
Feature_16342	719.377	70.414	MKLPQFGISTPGSDLHVNAK	Q09666	B03_17_150304_human_ecoli_D_3ul_3um_column_95_HCD_OT_2hrs_30B_9B_msms_28246;B03_02_150304_human_ecoli_B_3ul_3um_column_95_HCD_OT_2hrs_30B_9B_msms_27950	719.376	719.378	69.414	71.414	2193079,2193082,2193083,2193091,2193084	5	2155.11	3	31.4916	5	Oxidation (M)	0.637592	70.563;70.547;70.414;NA;70.4;NA;NA;NA;NA;NA;NA;NA;NA;NA;NA;70.38;NA;NA;NA;NA	719.377428763871;719.37725760799;719.37620480341;NA;719.376932436501;NA;NA;NA;NA;NA;NA;NA;NA;NA;NA;719.376934727949;NA;NA;NA;NA	22.9358406066895;NaN;NaN;NA;NaN;NA;NA;NA;NA;NA;NA;NA;NA;NA;NA;40.0473213195801;NA;NA;NA;NA	2	0.149	0.133	0	0.0229407	-0.014	-0.044006	0.0129564	0.0868191	0.017202	-0.098382	-0.0426471	-0.362048	-0.312518	0.0218049	0.0319927	-0.034	-0.14463	-0.492746	-0.357195	-0.548372	-3.21533e-05	9.4188e-05	0.00015455	3.63388e-05	-9.5337e-05	0.00014562	0.000236649	0.000507161	0.000513422	0.000651587	0.000386149	0.000464566	0.000495404	0.00117819	0.00151729	0.0014007	0.00128926	0.00122983	0.00140645	0.00111429
Feature_16343	544.752	34.4735	MKLPEHPEGGEPEDDEAPAK	Q9NX58	B03_06_150304_human_ecoli_E_3ul_3um_column_95_HCD_OT_2hrs_30B_9B_msms_7065	544.751	544.753	33.4735	35.4735	1066191,1066193,1066194,1066192,1066185,1066190,1066195,1066180	8	2174.98	4	22.5847	6		0.637592	NA;34.169;NA;34.603;34.614;34.346;NA;NA;34.601;34.188;NA;34.586;NA;NA;NA;NA;34.739;NA;NA;NA	NA;544.751991788638;NA;544.752072762538;544.751583178109;544.751939164021;NA;NA;544.752069753571;544.751555706342;NA;544.752145946715;NA;NA;NA;NA;544.752227689149;NA;NA;NA	NA;NaN;NA;NaN;22.5847492218018;NaN;NA;NA;NaN;NaN;NA;NaN;NA;NA;NA;NA;NaN;NA;NA;NA	1	0.363164	-0.3045	0.00183643	0.1295	0.1405	-0.1275	-0.623368	0.304662	0.1275	-0.2855	-0.379347	0.1125	-0.359555	-0.272752	0.189312	-0.0195022	0.2655	-0.539692	-0.0885885	-0.279704	-0.000144282	-0.00015593	-0.000102641	-0.00016604	-3.016e-05	-0.00011666	-0.000178555	0.000140781	0.00025608	0.00023318	0.000101804	0.000119599	0.000145599	0.000476201	0.000777397	0.000787105	0.000748946	0.000644419	0.000581558	0.000644704
Feature_16344	403.902	78.024	MKLDYILGLK	P46781	B03_06_150304_human_ecoli_E_3ul_3um_column_95_HCD_OT_2hrs_30B_9B_msms_32027;32106;32179;B03_10_150304_human_ecoli_A_3ul_3um_column_95_HCD_OT_2hrs_30B_9B_msms_31937;B03_03_150304_human_ecoli_C_3ul_3um_column_95_HCD_OT_2hrs_30B_9B_msms_32262;32389;B03_09_150304_human_ecoli_B_3ul_3um_column_95_HCD_OT_2hrs_30B_9B_msms_32084;B03_02_150304_human_ecoli_B_3ul_3um_column_95_HCD_OT_2hrs_30B_9B_msms_32348;B03_05_150304_human_ecoli_E_3ul_3um_column_95_HCD_OT_2hrs_30B_9B_msms_32237;B03_11_150304_human_ecoli_A_3ul_3um_column_95_HCD_OT_2hrs_30B_9B_msms_33123;33261;B03_07_150304_human_ecoli_D_3ul_3um_column_95_HCD_OT_2hrs_30B_9B_msms_32070;B03_04_150304_human_ecoli_D_3ul_3um_column_95_HCD_OT_2hrs_30B_9B_msms_32686;B03_14_150304_human_ecoli_D_3ul_3um_column_95_HCD_OT_2hrs_30B_9B_msms_33261;B03_16_150304_human_ecoli_E_3ul_3um_column_95_HCD_OT_2hrs_30B_9B_msms_33067	403.901	403.903	77.024	79.024	24199,24182,24191,24200,24197,24181,24185,24192,24202,24190,24196,24174,24161,24152,24176,24186,24187	17	1208.68	3	44.695	15	Oxidation (M)	1.08745	78.182;78.35;78.961;78.136;78.017;78.041;77.977;78.018;78.122;78.024;NA;78.323;77.902;NA;77.889;77.904;77.852;78.268;NA;77.584	403.901876353672;403.901898845615;403.901724057957;403.902226134583;403.901898567823;403.901824542704;403.901858488279;403.901932152299;403.901809647393;403.901910696968;NA;403.902247857213;403.901532012273;NA;403.901872411948;403.901918081022;403.901700368451;403.901861211364;NA;403.901960668802	43.296760559082;58.6986312866211;43.296760559082;56.4043998718262;50.1075592041016;37.6964492797852;NaN;41.704288482666;43.297;49.3004302978516;NA;NaN;33.0882797241211;NA;34.754638671875;NaN;NaN;NaN;NA;NaN	1	0.158	0.326	0.937	0.112	-0.007	0.017	-0.047	-0.006	0.098	0	0.103177	0.299	-0.122	0.0632021	-0.135	-0.12	-0.172	0.244	-0.446453	-0.44	-0.000650035	-0.00070372	-0.00050567	-0.00062259	-0.000687775	-0.000494085	-0.00052324	-0.00028047	-0.00019558	-0.00048166	-0.00039284	-0.00022595	-0.000353777	0.000148475	0.000231435	0.0001212	7.1868e-05	9.7734e-05	9.04448e-05	8.53033e-06
Feature_16345	463.932	103.297	MKIELFADVVPK	O43447	B03_04_150304_human_ecoli_D_3ul_3um_column_95_HCD_OT_2hrs_30B_9B_msms_47443;B03_02_150304_human_ecoli_B_3ul_3um_column_95_HCD_OT_2hrs_30B_9B_msms_47694;B03_06_150304_human_ecoli_E_3ul_3um_column_95_HCD_OT_2hrs_30B_9B_msms_47390;B03_08_150304_human_ecoli_C_3ul_3um_column_95_HCD_OT_2hrs_30B_9B_msms_47382;B03_09_150304_human_ecoli_B_3ul_3um_column_95_HCD_OT_2hrs_30B_9B_msms_47432	463.931	463.933	102.297	104.297	429740,429742,429737,429745,429746,429747,429748	7	1388.77	3	29.4197	5		1	103.36;NA;103.265;103.289;103.33;NA;103.23;103.49;103.268;NA;NA;NA;NA;NA;NA;NA;NA;NA;NA;NA	NaN;NA;463.931714321051;463.931728499747;NaN;NA;NaN;NaN;463.931646386105;NA;NA;NA;NA;NA;NA;NA;NA;NA;NA;NA	32.933;NA;27.3295097351074;NaN;25.908;NA;32.567;28.361;NaN;NA;NA;NA;NA;NA;NA;NA;NA;NA;NA;NA	1	0.0625	0.238915	-0.0325	-0.0085	0.0325	0.304402	-0.0675	0.1925	-0.0295	-0.256315	-0.0269653	-0.343967	-0.442034	0.0732684	-0.00816159	-0.0482235	-0.314295	-0.46183	-0.405412	-0.556932	-0.000585517	-0.000582214	-0.00049157	-0.00050431	-0.000543773	-0.000384321	-0.000377796	-0.00036245	-0.000164875	-0.000220542	-0.000311708	-0.000205606	-0.00019433	0.000288981	0.00035928	0.000371936	0.000414065	0.000229548	0.000149024	0.000212971
Feature_16346	440.904	86.918	MKIDPEAFITR	Q92616	B03_02_150304_human_ecoli_B_3ul_3um_column_95_HCD_OT_2hrs_30B_9B_msms_37683;B03_12_150304_human_ecoli_B_3ul_3um_column_95_HCD_OT_2hrs_30B_9B_msms_39138;B03_11_150304_human_ecoli_A_3ul_3um_column_95_HCD_OT_2hrs_30B_9B_msms_38441;38494;B03_03_150304_human_ecoli_C_3ul_3um_column_95_HCD_OT_2hrs_30B_9B_msms_37610;B03_09_150304_human_ecoli_B_3ul_3um_column_95_HCD_OT_2hrs_30B_9B_msms_37446;B03_04_150304_human_ecoli_D_3ul_3um_column_95_HCD_OT_2hrs_30B_9B_msms_37409;B03_07_150304_human_ecoli_D_3ul_3um_column_95_HCD_OT_2hrs_30B_9B_msms_37386;B03_10_150304_human_ecoli_A_3ul_3um_column_95_HCD_OT_2hrs_30B_9B_msms_37266;B03_14_150304_human_ecoli_D_3ul_3um_column_95_HCD_OT_2hrs_30B_9B_msms_38401;B03_17_150304_human_ecoli_D_3ul_3um_column_95_HCD_OT_2hrs_30B_9B_msms_38297;B03_05_150304_human_ecoli_E_3ul_3um_column_95_HCD_OT_2hrs_30B_9B_msms_37474;B03_13_150304_human_ecoli_C_3ul_3um_column_95_HCD_OT_2hrs_30B_9B_msms_37109;B03_15_150304_human_ecoli_E_3ul_3um_column_95_HCD_OT_2hrs_30B_9B_msms_38620;B03_21_150304_human_ecoli_A_3ul_3um_column_95_HCD_OT_2hrs_30B_9B_msms_37744;B03_08_150304_human_ecoli_C_3ul_3um_column_95_HCD_OT_2hrs_30B_9B_msms_37410;B03_18_150304_human_ecoli_C_3ul_3um_column_95_HCD_OT_2hrs_30B_9B_msms_38040;B03_19_150304_human_ecoli_B_3ul_3um_column_95_HCD_OT_2hrs_30B_9B_msms_38018;B03_06_150304_human_ecoli_E_3ul_3um_column_95_HCD_OT_2hrs_30B_9B_msms_37434;B03_16_150304_human_ecoli_E_3ul_3um_column_95_HCD_OT_2hrs_30B_9B_msms_38539	440.903	440.905	85.918	87.918	255641,255640,255649,255647,255654,255662,255651,255642,255643,255660,255645,255646,255657,255637,255656,255661,255644,255650,255653,255652	20	1319.69	3	55.6796	20		0.735333	87.078;87.179;86.9;87.018;86.985;86.981;86.849;87.048;86.936;86.763;86.995;86.545;86.436;86.953;86.992;86.701;86.544;86.385;86.376;86.291	440.904052895262;440.904087026709;440.904081156105;440.904045797189;440.90406608297;440.904066460045;440.904090915324;440.904494749803;440.904449786869;440.904047880382;440.904071690757;440.904080729302;440.904022067213;440.903979188625;440.904074886844;440.9041257691;440.904018264281;440.904059651211;440.904053306211;440.904133356701	59.1163101196289;49.0250091552734;54.3424987792969;52.5758399963379;79.4919662475586;46.0690612792969;61.1102600097656;61.1102600097656;52.5758399963379;54.3424987792969;35.5228309631348;67.5191116333008;47.0619010925293;52.4954795837402;53.0339088439941;52.7901802062988;68.6756591796875;39.8784408569336;NaN;71.175651550293	1	0.16	0.261	-0.018	0.1	0.067	0.063	-0.069	0.13	0.018	-0.155	0.077	-0.373	-0.482	0.035	0.074	-0.217	-0.374	-0.533	-0.542	-0.627	-0.00058662	-0.00047759	-0.00043166	-0.00047363	-0.00056318	-0.00055601	-0.00055938	-0.00041254	-0.00029226	-0.00025786	-0.00022999	-0.00028413	-0.00019108	0.00024254	0.00017341	0.00021376	0.00031514	0.00023054	0.0001516	9.0226e-05
Feature_16347	414.878	30.44	MKGYPHWPAR	P51858	B03_11_150304_human_ecoli_A_3ul_3um_column_95_HCD_OT_2hrs_30B_9B_msms_4707;B03_12_150304_human_ecoli_B_3ul_3um_column_95_HCD_OT_2hrs_30B_9B_msms_4957;B03_21_150304_human_ecoli_A_3ul_3um_column_95_HCD_OT_2hrs_30B_9B_msms_4983;B03_07_150304_human_ecoli_D_3ul_3um_column_95_HCD_OT_2hrs_30B_9B_msms_4764;B03_17_150304_human_ecoli_D_3ul_3um_column_95_HCD_OT_2hrs_30B_9B_msms_5110;B03_13_150304_human_ecoli_C_3ul_3um_column_95_HCD_OT_2hrs_30B_9B_msms_4711	414.877	414.879	29.44	31.44	88788,88801,88792,88804,88786,88787,88779,88838,88791,88793,88777,88828,88782,88783,88781,88784,88780	17	1241.61	3	34.6211	17		1.37667	NA;NA;31.264;31.045;30.753;29.784;NA;30.563;30.745;29.797;29.888;29.755;30.308;30.394;31.114;30.676;30.845;29.841;30.325;30.44	NA;NA;414.879110547284;414.878858343295;414.878688412172;414.87870432455;NA;414.878815366486;414.87852380549;414.878401876008;414.878432034246;414.878688509105;414.878374459767;414.87848101356;414.87849749462;414.87847766807;414.87848764204;414.878656992919;414.878238034427;414.878384499701	NA;NA;NaN;NaN;NaN;28.2044906616211;NA;NaN;NaN;34.6923904418945;26.0453605651855;30.6123104095459;NaN;NaN;NaN;33.19;NaN;NaN;NaN;54.982	1	0.805629	-0.727413	0.824	0.605	0.313	-0.656	-0.797525	0.123	0.305	-0.643	-0.552	-0.685	-0.132	-0.046	0.674	0.236	0.405	-0.599	-0.115	0	-0.00040456	-0.000369909	-0.00030592	-0.00046421	-0.00035347	-0.000414055	-0.000376114	-0.00021086	-0.000240465	-0.00016575	-1.0557e-05	-7.09315e-05	-0.00017145	0.00014916	0.000370975	0.00029816	0.000216155	0.00025202	0.00029703	0.00010581
Feature_16348	464.903	25.855	MKGYNPAEVGAAGK	Q13144	B03_03_150304_human_ecoli_C_3ul_3um_column_95_HCD_OT_2hrs_30B_9B_msms_2578	464.902	464.904	24.855	26.855	436674,436668	2	1391.69	3	19.244	1		1	NA;25.855;NA;NA;NA;NA;NA;NA;NA;NA;NA;26.571;NA;NA;NA;NA;NA;NA;NA;NA	NA;NaN;NA;NA;NA;NA;NA;NA;NA;NA;NA;464.902889396735;NA;NA;NA;NA;NA;NA;NA;NA	NA;19.244;NA;NA;NA;NA;NA;NA;NA;NA;NA;NaN;NA;NA;NA;NA;NA;NA;NA;NA	1	1.47789	0	-0.197096	-0.115477	1.02625	-0.341275	-0.968736	0.707628	1.17062	-0.760703	-0.659583	0.716	-0.278156	-0.28534	0.445017	0.00219018	0.523472	-0.604859	-0.101422	0.0421269	-0.000281128	-0.000342049	-0.000128675	-0.000306629	-0.000305034	-0.000259853	-0.000267151	-8.50281e-05	-5.3159e-05	2.4588e-05	-0.000105973	5.56735e-05	-0.000117619	0.000267488	0.000581751	0.000556756	0.000518134	0.000523144	0.000435924	0.000401605
Feature_16349	580.311	24.106	MKGNVDISAPK	Q09666	B03_14_150304_human_ecoli_D_3ul_3um_column_95_HCD_OT_2hrs_30B_9B_msms_1608;B03_18_150304_human_ecoli_C_3ul_3um_column_95_HCD_OT_2hrs_30B_9B_msms_1742;B03_16_150304_human_ecoli_E_3ul_3um_column_95_HCD_OT_2hrs_30B_9B_msms_1723;B03_09_150304_human_ecoli_B_3ul_3um_column_95_HCD_OT_2hrs_30B_9B_msms_1785	580.31	580.312	23.106	25.106	1356646,1356647,1356651,1356653,1356638,1356650,1356652,1356645,1356649,1356640,1356626,1356644,1356648,1356639,1356642,1356641,1356637,1356643	18	1158.61	2	55.4351	18		0.637592	NA;23.771;24.106;24.226;25.487;24.091;23.815;24.769;NA;23.787;23.935;23.907;24.007;24.126;24.421;24.197;24.51;23.926;24.188;24.22	NA;580.310787239829;580.310327605097;580.310464749622;580.310389432821;580.310279709869;580.310243392581;580.310340419252;NA;580.310064166596;580.310433662;580.31048295272;580.31054307737;580.310493771652;580.31033601254;580.310382345877;580.310396343752;580.310770719493;580.31023427186;580.31057219455	NA;NaN;NaN;NaN;NaN;NaN;NaN;63.0911712646484;NA;NaN;NaN;NaN;41.242;NaN;60.301;NaN;57.106330871582;NaN;NaN;NaN	1	1.75291	-0.335	0	0.12	1.381	-0.015	-0.291	0.663	1.38304	-0.319	-0.171	-0.199	-0.099	0.02	0.315	0.091	0.404	-0.18	0.082	0.114	-0.000112694	-0.00039937	2.3322e-06	-0.00015917	5.7185e-05	-6.615e-05	-0.00025258	0.00029811	0.000122107	8.7298e-05	7.2849e-05	0.00020668	-7.0636e-05	0.00050046	0.0010463	0.00086584	0.001084	0.00089115	0.00080708	0.00077051
Feature_16350	625.335	104.257	MKGEVDVSLANVEGDLKGPALDIK	Q09666	B03_03_150304_human_ecoli_C_3ul_3um_column_95_HCD_OT_2hrs_30B_9B_msms_48145;B03_04_150304_human_ecoli_D_3ul_3um_column_95_HCD_OT_2hrs_30B_9B_msms_47963;B03_10_150304_human_ecoli_A_3ul_3um_column_95_HCD_OT_2hrs_30B_9B_msms_47881;B03_05_150304_human_ecoli_E_3ul_3um_column_95_HCD_OT_2hrs_30B_9B_msms_48090;B03_02_150304_human_ecoli_B_3ul_3um_column_95_HCD_OT_2hrs_30B_9B_msms_48293;B03_13_150304_human_ecoli_C_3ul_3um_column_95_HCD_OT_2hrs_30B_9B_msms_47616;B03_11_150304_human_ecoli_A_3ul_3um_column_95_HCD_OT_2hrs_30B_9B_msms_49043;B03_08_150304_human_ecoli_C_3ul_3um_column_95_HCD_OT_2hrs_30B_9B_msms_48106	625.334	625.336	103.257	105.257	1675872,1675840,1675862,1675852,1675856,1675871,1675836,1675873,1675858,1675838,1675841,1675866,1675878,1675869,1675870,1675854	16	2497.31	4	83.6962	11		1.74293	104.154;104.415;104.192;104.293;103.652;103.992;104.284;103.719;104.336;103.826;NA;104.018;104.06;103.716;NA;104.23;NA;103.642;NA;103.78	625.334783300736;625.334805930309;625.334335334884;625.334945567378;625.33518615167;625.335001993513;625.334979288619;625.335046893045;625.334980393052;625.334782124766;NA;625.334815564394;625.335004063715;625.334648587004;NA;625.334746969966;NA;625.334691985862;NA;625.334968250998	94.3888931274414;81.5531616210938;78.4284591674805;92.8860321044922;NaN;NaN;95.6662368774414;NaN;79.426399230957;86.1819686889648;NA;61.0386505126953;NaN;NaN;NA;NaN;NA;NaN;NA;NaN	2	-0.103	0.158	-0.065	0.036	-0.605	-0.265	0.027	-0.538	0.079	-0.431	-0.033449	-0.239	-0.197	-0.541	-0.011933	-0.027	-0.306989	-0.615	-0.400308	-0.477	-0.00024656	-0.00017989	-0.00021467	-0.00023228	-0.00030105	-0.00010657	-3.6776e-07	-8.6297e-05	0.00017435	0.00020597	-0.00011912	0.00020869	0.00024281	0.000740646	0.000788466	0.00081612	0.00100321	0.00067056	0.0005896	0.00053132
Feature_16351	833.444	103.754	MKGEVDVSLANVEGDLKGPALDIK	Q09666	B03_20_150304_human_ecoli_A_3ul_3um_column_95_HCD_OT_2hrs_30B_9B_msms_48343;B03_11_150304_human_ecoli_A_3ul_3um_column_95_HCD_OT_2hrs_30B_9B_msms_48630;B03_19_150304_human_ecoli_B_3ul_3um_column_95_HCD_OT_2hrs_30B_9B_msms_48607;B03_16_150304_human_ecoli_E_3ul_3um_column_95_HCD_OT_2hrs_30B_9B_msms_49109;B03_10_150304_human_ecoli_A_3ul_3um_column_95_HCD_OT_2hrs_30B_9B_msms_47397	833.443	833.445	102.754	104.754	2599025,2599029,2599009,2599022,2599013,2599023,2598992,2599008,2599017,2599016,2599014,2599015,2599018	13	2497.31	3	43.1473	8		0.74809	NA;103.784;103.56;NA;NA;103.935;NA;NA;103.573;103.182;103.628;NA;103.97;103.698;103.687;NA;104.23;103.196;103.258;103.82	NA;833.444021511715;833.443685026694;NA;NA;833.444291146038;NA;NA;833.444337957629;833.444496342718;833.44418315327;NA;833.443720979487;833.444056340997;833.444002542743;NA;833.443704503053;833.443930561417;833.44413238358;833.443864973447	NA;NaN;NaN;NA;NA;NaN;NA;NA;39.5788917541504;60.3883895874023;NaN;NA;NaN;NaN;29.3409309387207;NA;NaN;20.4093208312988;66.0191497802734;NaN	2	0.05388	0.0305	-0.1935	0.109118	0.0283394	0.1815	-0.090395	0.0848323	-0.1805	-0.5715	-0.1255	-0.341301	0.2165	-0.0555	-0.0665	-0.0477388	0.4765	-0.5575	-0.4955	0.0665	9.21954e-05	0.00041746	0.000272534	0.000251659	0.00018334	0.000475407	0.00047012	0.000469966	0.00090378	0.00065117	0.000329	0.000761016	0.00073634	0.00159459	0.0017182	0.00164416	0.0017017	0.0016003	0.0012702	0.0013252
Feature_16352	418.213	37.105	MKGDYDVTVPK	Q09666	B03_15_150304_human_ecoli_E_3ul_3um_column_95_HCD_OT_2hrs_30B_9B_msms_8687;B03_16_150304_human_ecoli_E_3ul_3um_column_95_HCD_OT_2hrs_30B_9B_msms_8762;B03_17_150304_human_ecoli_D_3ul_3um_column_95_HCD_OT_2hrs_30B_9B_msms_8616;B03_21_150304_human_ecoli_A_3ul_3um_column_95_HCD_OT_2hrs_30B_9B_msms_8496;B03_18_150304_human_ecoli_C_3ul_3um_column_95_HCD_OT_2hrs_30B_9B_msms_8654;B03_19_150304_human_ecoli_B_3ul_3um_column_95_HCD_OT_2hrs_30B_9B_msms_8646;B03_02_150304_human_ecoli_B_3ul_3um_column_95_HCD_OT_2hrs_30B_9B_msms_8650;B03_09_150304_human_ecoli_B_3ul_3um_column_95_HCD_OT_2hrs_30B_9B_msms_8645;B03_11_150304_human_ecoli_A_3ul_3um_column_95_HCD_OT_2hrs_30B_9B_msms_8679;B03_13_150304_human_ecoli_C_3ul_3um_column_95_HCD_OT_2hrs_30B_9B_msms_8315;B03_10_150304_human_ecoli_A_3ul_3um_column_95_HCD_OT_2hrs_30B_9B_msms_8517;B03_05_150304_human_ecoli_E_3ul_3um_column_95_HCD_OT_2hrs_30B_9B_msms_8482;B03_20_150304_human_ecoli_A_3ul_3um_column_95_HCD_OT_2hrs_30B_9B_msms_8658;B03_14_150304_human_ecoli_D_3ul_3um_column_95_HCD_OT_2hrs_30B_9B_msms_8561;B03_04_150304_human_ecoli_D_3ul_3um_column_95_HCD_OT_2hrs_30B_9B_msms_8430;B03_07_150304_human_ecoli_D_3ul_3um_column_95_HCD_OT_2hrs_30B_9B_msms_8339;B03_06_150304_human_ecoli_E_3ul_3um_column_95_HCD_OT_2hrs_30B_9B_msms_8614;B03_03_150304_human_ecoli_C_3ul_3um_column_95_HCD_OT_2hrs_30B_9B_msms_8370;B03_08_150304_human_ecoli_C_3ul_3um_column_95_HCD_OT_2hrs_30B_9B_msms_8289;B03_12_150304_human_ecoli_B_3ul_3um_column_95_HCD_OT_2hrs_30B_9B_msms_8956	418.212	418.214	36.105	38.105	109079,109068,109073,109065,109059,109078,109056,109076,109067,109075,109077,109057,109071,109072,109062,109058,109070,109066,109074,109061	20	1251.62	3	57.1571	20		1.35095	37.282;37.001;37.301;37.224;37.434;37.001;36.889;37.44;37.354;36.914;37.086;36.877;36.898;36.97;37.262;37.196;37.139;36.803;37.124;36.783	418.212715244531;418.212768334258;418.21280498196;418.212776477216;418.212790327288;418.212744312406;418.212805566669;418.212817122544;418.212800214653;418.212770415978;418.212754971961;418.212813096379;418.212826268637;418.212843800372;418.212792573358;418.212802052884;418.212784420737;418.212836386597;418.212784330181;418.212762617291	60.3012504577637;56.0867195129395;55.2611618041992;57.1747207641602;71.175651550293;56.0867195129395;55.2611618041992;57.1747207641602;64.6400909423828;55.2611618041992;57.1747207641602;42.0834503173828;57.1747207641602;55.2611618041992;55.2611618041992;51.2862091064453;54.0230598449707;64.1211776733398;60.1614608764648;58.172119140625	1	0.177	-0.104	0.196	0.119	0.329	-0.104	-0.216	0.335	0.249	-0.191	-0.019	-0.228	-0.207	-0.135	0.157	0.091	0.034	-0.302	0.019	-0.322	-0.00043007	-0.00036817	-0.00040305	-0.00046334	-0.00033588	-0.00048178	-0.00042514	-0.00031852	-0.00020685	-0.00024344	-0.00019889	-0.00027686	-0.00021888	5.2895e-05	0.00029131	0.00018089	0.00028913	0.00016761	0.00014787	0.00020916
Feature_16353	586.839	49.854	MKGDVVVSLPK	Q09666	B03_07_150304_human_ecoli_D_3ul_3um_column_95_HCD_OT_2hrs_30B_9B_msms_15472	586.838	586.84	48.854	50.854	1403451,1403441	2	1171.66	2	83.087	2		0.911217	NA;NA;NA;NA;NA;49.448;NA;NA;NA;NA;NA;NA;NA;NA;NA;50.26;NA;NA;NA;NA	NA;NA;NA;NA;NA;586.840135694765;NA;NA;NA;NA;NA;NA;NA;NA;NA;586.841551702064;NA;NA;NA;NA	NA;NA;NA;NA;NA;83.0870132446289;NA;NA;NA;NA;NA;NA;NA;NA;NA;NaN;NA;NA;NA;NA	1	0.253423	0.246817	-0.237329	0.0675857	0.316402	-0.406	0.0148981	0.374954	0.293553	0.0274275	-0.0923268	-0.278892	-0.313753	0.0297705	0.0471806	0.406	0.0643271	-0.411302	-0.127224	-0.371924	-0.000197932	2.29169e-05	-0.000122814	-0.00011843	-1.62911e-05	-0.00014418	-6.11888e-05	5.22602e-05	0.000124717	0.000233018	9.4045e-05	6.55258e-05	0.000160491	0.000609761	0.000919156	0.00079191	0.000932565	0.000721269	0.00067596	0.000646333
Feature_16354	402.213	37.4065	MKGDVDVSLPK	Q09666	B03_20_150304_human_ecoli_A_3ul_3um_column_95_HCD_OT_2hrs_30B_9B_msms_8767;B03_21_150304_human_ecoli_A_3ul_3um_column_95_HCD_OT_2hrs_30B_9B_msms_8671;B03_15_150304_human_ecoli_E_3ul_3um_column_95_HCD_OT_2hrs_30B_9B_msms_8893;B03_07_150304_human_ecoli_D_3ul_3um_column_95_HCD_OT_2hrs_30B_9B_msms_8504;B03_11_150304_human_ecoli_A_3ul_3um_column_95_HCD_OT_2hrs_30B_9B_msms_8868;B03_18_150304_human_ecoli_C_3ul_3um_column_95_HCD_OT_2hrs_30B_9B_msms_8788;B03_02_150304_human_ecoli_B_3ul_3um_column_95_HCD_OT_2hrs_30B_9B_msms_8757;8789;B03_16_150304_human_ecoli_E_3ul_3um_column_95_HCD_OT_2hrs_30B_9B_msms_8961;B03_19_150304_human_ecoli_B_3ul_3um_column_95_HCD_OT_2hrs_30B_9B_msms_8787;B03_04_150304_human_ecoli_D_3ul_3um_column_95_HCD_OT_2hrs_30B_9B_msms_8565;B03_05_150304_human_ecoli_E_3ul_3um_column_95_HCD_OT_2hrs_30B_9B_msms_8633;B03_17_150304_human_ecoli_D_3ul_3um_column_95_HCD_OT_2hrs_30B_9B_msms_8742;B03_12_150304_human_ecoli_B_3ul_3um_column_95_HCD_OT_2hrs_30B_9B_msms_9103;B03_09_150304_human_ecoli_B_3ul_3um_column_95_HCD_OT_2hrs_30B_9B_msms_8762;B03_03_150304_human_ecoli_C_3ul_3um_column_95_HCD_OT_2hrs_30B_9B_msms_8517;B03_08_150304_human_ecoli_C_3ul_3um_column_95_HCD_OT_2hrs_30B_9B_msms_8446;B03_06_150304_human_ecoli_E_3ul_3um_column_95_HCD_OT_2hrs_30B_9B_msms_8697	402.212	402.214	36.4065	38.4065	13176,13116,13126,13129,13130,13174,13105,13140,13145,13194,13182,13107,13216,13193,13149,13186,13178,13183,13106,13214	20	1203.62	3	36.529	20	Oxidation (M)	1.0769	37.621;37.394;37.538;37.589;37.71;37.368;37.212;37.751;37.638;37.222;37.363;37.2;37.137;37.179;37.519;37.438;37.434;37.093;37.419;37.095	402.212875301613;402.213000119376;402.212974877965;402.213027363229;402.212924189617;402.212891588368;402.212958567275;402.212948718856;402.212885759723;402.212891308736;402.212917629509;402.212936461859;402.213036463632;402.212873753203;402.212913828209;402.212924071703;402.212919680479;402.212980643269;402.212945090159;402.212857803315	40.4754791259766;41.2419013977051;28.7894401550293;30.3358707427979;30.8579196929932;40.7673988342285;41.683780670166;33.5888710021973;NaN;36.9536399841309;30.8579196929932;NaN;NaN;40.4754791259766;46.1586303710938;31.3501796722412;30.0227508544922;33.9679107666016;34.8982086181641;48.567928314209	1	0.2145	-0.0125	0.1315	0.1825	0.3035	-0.0385	-0.1945	0.3445	0.2315	-0.1845	-0.0435	-0.2065	-0.2695	-0.2275	0.1125	0.0315	0.0275	-0.3135	0.0125	-0.3115	-0.00056432	-0.00047338	-0.000478543	-0.000585399	-0.00051042	-0.00056889	-0.00055414	-0.000376055	-0.00018918	-0.000351613	-0.000278373	-0.00040209	-0.00034421	-0.00011803	0.00021893	4.2988e-05	0.000174835	0.000108989	8.09526e-05	7.0431e-05
Feature_16355	594.818	43.619	MKGDVDVSLPK	Q09666	B03_12_150304_human_ecoli_B_3ul_3um_column_95_HCD_OT_2hrs_30B_9B_msms_12820;B03_15_150304_human_ecoli_E_3ul_3um_column_95_HCD_OT_2hrs_30B_9B_msms_12540;B03_11_150304_human_ecoli_A_3ul_3um_column_95_HCD_OT_2hrs_30B_9B_msms_12499;B03_14_150304_human_ecoli_D_3ul_3um_column_95_HCD_OT_2hrs_30B_9B_msms_12347;B03_16_150304_human_ecoli_E_3ul_3um_column_95_HCD_OT_2hrs_30B_9B_msms_12606;B03_17_150304_human_ecoli_D_3ul_3um_column_95_HCD_OT_2hrs_30B_9B_msms_12451;B03_18_150304_human_ecoli_C_3ul_3um_column_95_HCD_OT_2hrs_30B_9B_msms_12470;B03_21_150304_human_ecoli_A_3ul_3um_column_95_HCD_OT_2hrs_30B_9B_msms_12279;B03_20_150304_human_ecoli_A_3ul_3um_column_95_HCD_OT_2hrs_30B_9B_msms_12384;B03_19_150304_human_ecoli_B_3ul_3um_column_95_HCD_OT_2hrs_30B_9B_msms_12430;B03_04_150304_human_ecoli_D_3ul_3um_column_95_HCD_OT_2hrs_30B_9B_msms_12192;B03_13_150304_human_ecoli_C_3ul_3um_column_95_HCD_OT_2hrs_30B_9B_msms_12040;B03_03_150304_human_ecoli_C_3ul_3um_column_95_HCD_OT_2hrs_30B_9B_msms_12156;B03_02_150304_human_ecoli_B_3ul_3um_column_95_HCD_OT_2hrs_30B_9B_msms_12520;B03_10_150304_human_ecoli_A_3ul_3um_column_95_HCD_OT_2hrs_30B_9B_msms_12252;B03_05_150304_human_ecoli_E_3ul_3um_column_95_HCD_OT_2hrs_30B_9B_msms_12231;B03_09_150304_human_ecoli_B_3ul_3um_column_95_HCD_OT_2hrs_30B_9B_msms_12377;B03_08_150304_human_ecoli_C_3ul_3um_column_95_HCD_OT_2hrs_30B_9B_msms_11997;B03_06_150304_human_ecoli_E_3ul_3um_column_95_HCD_OT_2hrs_30B_9B_msms_12362;B03_07_150304_human_ecoli_D_3ul_3um_column_95_HCD_OT_2hrs_30B_9B_msms_12104	594.817	594.819	42.619	44.619	1458518,1458521,1458522,1458533,1458530,1458524,1458531,1458525,1458519,1458528,1458545,1458534,1458541,1458544,1458536,1458539,1458542,1458535,1458532,1458527	20	1187.62	2	54.5466	20		0.989567	43.878;43.665;43.716;43.726;43.929;43.573;43.508;43.906;43.823;43.371;43.524;43.335;43.229;43.526;43.686;43.689;43.674;43.162;43.518;43.242	594.818423330888;594.818367456074;594.818538441773;594.818450734323;594.818300531862;594.818307229795;594.818308040249;594.81846248123;594.818437421143;594.818336874681;594.818247586791;594.818406756798;594.818361144298;594.818258473514;594.818293900714;594.818279433225;594.818361605798;594.818315937435;594.818303667505;594.81832861079	48.5269508361816;46.7970314025879;69.3448486328125;45.2069091796875;43.0301094055176;62.1618385314941;46.7970314025879;53.8685493469238;46.7970314025879;46.7970314025879;55.1960105895996;54.8978118896484;45.6537094116211;54.2756881713867;65.0429306030273;56.1392288208008;58.3378295898438;65.2947998046875;58.5945587158203;68.1711807250977	1	0.259	0.046	0.097	0.107	0.31	-0.046	-0.111	0.287	0.204	-0.248	-0.095	-0.284	-0.39	-0.093	0.067	0.07	0.055	-0.457	-0.101	-0.377	-8.5475e-05	4.3888e-05	-0.0002112	-0.00015361	-4.2007e-05	-5.2279e-05	0.00010541	0.00016815	0.00019651	0.00020775	0.00035747	0.0002274	0.00029577	0.00080081	0.00091784	0.00091381	0.00094529	0.00081378	0.00073788	0.00062248
Feature_16356	447.892	65.714	MKFNPFVTSDR	Q9UNX3	B03_19_150304_human_ecoli_B_3ul_3um_column_95_HCD_OT_2hrs_30B_9B_msms_25255;25292;B03_04_150304_human_ecoli_D_3ul_3um_column_95_HCD_OT_2hrs_30B_9B_msms_24894;24905;B03_09_150304_human_ecoli_B_3ul_3um_column_95_HCD_OT_2hrs_30B_9B_msms_25081;B03_05_150304_human_ecoli_E_3ul_3um_column_95_HCD_OT_2hrs_30B_9B_msms_24982;B03_08_150304_human_ecoli_C_3ul_3um_column_95_HCD_OT_2hrs_30B_9B_msms_24935	447.891	447.893	64.714	66.714	307678,307661,307663,307675,307651,307665,307656,307664,307652,307658,307648,307657,307654,307655,307662,307660,307673,307653,307659	19	1340.65	3	47.0951	19		0.637592	65.928;65.957;65.685;65.823;65.982;65.743;65.779;65.92;65.826;65.582;65.645;65.398;65.33;65.714;65.715;65.685;65.593;65.174;65.486;NA	447.89233259321;447.892083436614;447.892267218064;447.892057591984;447.892156433044;447.892238542578;447.892207739903;447.892127354423;447.892271970932;447.892163848624;447.892479257352;447.892177589173;447.892308732591;447.892173313238;447.892245874186;447.892033887522;447.892313603865;447.892286102822;447.892081926102;NA	NaN;NaN;44.6138381958008;57.2254104614258;NaN;NaN;39.5801811218262;50.2748489379883;NaN;NaN;NaN;NaN;NaN;NaN;NaN;NaN;NaN;43.7811012268066;NaN;NA	1	0.214	0.243	-0.029	0.109	0.268	0.029	0.065	0.206	0.112	-0.132	-0.069	-0.316	-0.384	0	0.001	-0.029	-0.121	-0.54	-0.228	-0.538896	-0.00054725	-0.00040943	-0.00040121	-0.00037766	-0.00047848	-0.00056511	-0.00030196	-0.00027804	-0.00021126	-0.00021565	-0.00024769	-0.00027115	-0.00015787	0.00015892	0.00033073	0.0002731	0.00021978	0.00028237	0.00033749	0.000246652
Feature_16358	564.267	30	MKEYGEQIDPSTHR	Q9Y2B0	B03_19_150304_human_ecoli_B_3ul_3um_column_95_HCD_OT_2hrs_30B_9B_msms_2331;B03_18_150304_human_ecoli_C_3ul_3um_column_95_HCD_OT_2hrs_30B_9B_msms_4624	564.266	564.268	29	31	1226097,1226170,1226181,1226169,1226180,1226178,1226177	7	1689.78	3	29.6034	6		1.36287	29.92;NA;NA;NA;NA;NA;29.7;NA;NA;30;NA;NA;NA;NA;30.205;NA;30.025;25.234;NA;29.75	564.266859069282;NA;NA;NA;NA;NA;564.266828133853;NA;NA;564.267160708104;NA;NA;NA;NA;564.266248874144;NA;564.266463897104;564.266296167552;NA;564.266949754071	NaN;NA;NA;NA;NA;NA;NaN;NA;NA;NaN;NA;NA;NA;NA;NaN;NA;33.8416481018066;25.3651103973389;NA;NaN	1	-0.08	-0.746036	-0.073668	-0.0906412	0.672197	-0.348504	-0.3	0.479	0.6977	0	-0.527067	-0.467885	-0.328377	-0.295944	0.205	-0.0255937	0.025	-4.766	-0.0949746	-0.25	-0.000236241	-0.000158884	-4.60761e-05	-0.000259733	-0.000150413	-0.000238043	-7.9668e-05	1.15578e-05	3.4084e-05	-2.2509e-06	0.00041991	0.00026995	7.51356e-05	0.000546142	0.00085282	0.00071425	0.00057547	0.000734305	0.000686417	0.00044513
Feature_16359	402.948	23.7615	MKETAENYLGHTAK	P38646	B03_10_150304_human_ecoli_A_3ul_3um_column_95_HCD_OT_2hrs_30B_9B_msms_1227;B03_06_150304_human_ecoli_E_3ul_3um_column_95_HCD_OT_2hrs_30B_9B_msms_1211;B03_02_150304_human_ecoli_B_3ul_3um_column_95_HCD_OT_2hrs_30B_9B_msms_1293;B03_09_150304_human_ecoli_B_3ul_3um_column_95_HCD_OT_2hrs_30B_9B_msms_1288	402.947	402.949	22.7615	24.7615	18409,18407,18410,18411,18428,18429,18423,18426,18427,18430,18424,18412,18421,18425	14	1607.76	4	56.9812	13	Oxidation (M)	0.654583	24.243;23.61;23.734;23.751;24.02;23.74;NA;23.876;24.112;23.597;NA;NA;23.679;NA;23.8;23.772;NA;23.718;23.796;NA	402.947588744866;402.947516184368;402.9476798442;402.94762400435;402.947530639165;402.947617445948;NA;402.947529946338;402.947590847075;402.947409019469;NA;NA;402.947722266503;NA;402.94754012725;402.947604835478;NA;402.947422736844;402.947391726284;NA	85.9090728759766;NaN;NaN;NaN;64.5199203491211;NaN;NA;34.3296089172363;43.1661911010742;NaN;NA;NA;NaN;NA;NaN;NaN;NA;NaN;NaN;NA	3	0.4815	-0.1515	-0.0275	-0.0105	0.2585	-0.0215	-1.04297	0.1145	0.3505	-0.1645	-0.725496	-0.585915	-0.0825	-0.275709	0.0385	0.0105	0.644164	-0.0435	0.0345	0.136297	-0.00042694	-0.00032341	0.0025201	0.00012672	-0.00063944	0.00024155	-0.000524238	0.00331436	-0.00033761	-0.00027111	-0.000331956	-0.000301115	-0.00037801	0.000436266	0.00032596	0.0010077	0.00050427	0.00030702	0.00010286	0.00113593
Feature_16360	536.928	23.763	MKETAENYLGHTAK	P38646	B03_18_150304_human_ecoli_C_3ul_3um_column_95_HCD_OT_2hrs_30B_9B_msms_1310;B03_10_150304_human_ecoli_A_3ul_3um_column_95_HCD_OT_2hrs_30B_9B_msms_1229;B03_09_150304_human_ecoli_B_3ul_3um_column_95_HCD_OT_2hrs_30B_9B_msms_1244;B03_06_150304_human_ecoli_E_3ul_3um_column_95_HCD_OT_2hrs_30B_9B_msms_1212;B03_02_150304_human_ecoli_B_3ul_3um_column_95_HCD_OT_2hrs_30B_9B_msms_1272;B03_13_150304_human_ecoli_C_3ul_3um_column_95_HCD_OT_2hrs_30B_9B_msms_1321	536.927	536.929	22.763	24.763	1005445,1005457,1005455,1005459,1005458,1005456,1005454,1005453,1005452,1005442,1005446,1005441,1005444,1005448,1005449,1005451,1005450	17	1607.76	3	134.15	17	Oxidation (M)	0.637592	24.306;23.607;23.721;NA;24.061;23.747;NA;23.865;24.104;NA;23.672;23.651;23.678;23.763;23.8;23.773;23.801;23.706;23.777;23.756	536.927760611481;536.928348357441;536.92835877018;NA;536.927696409509;536.92941053165;NA;536.927684681316;536.927727525066;NA;536.928637040853;536.928615573565;536.928042961031;536.92748793221;536.928059006021;536.928286010973;536.927695286836;536.928052404336;536.927830199713;536.928530030002	153.845397949219;NaN;NaN;NA;139.635192871094;NaN;NA;148.658401489258;158.307800292969;NA;NaN;58.658;NaN;NaN;NaN;NaN;145.794692993164;NaN;NaN;NaN	3	0.543	-0.156	-0.042	-0.126459	0.298	-0.016	-1.04291	0.102	0.341	-0.806699	-0.091	-0.112	-0.085	0	0.037	0.01	0.038	-0.057	0.014	-0.007	-0.0001166	0.00030836	0.00024249	0.000766731	-0.00040735	0.00090071	-0.000251727	8.1129e-05	-4.4164e-05	4.03368e-05	0.00085296	0.00086553	-6.3529e-05	0.00064287	0.00081491	0.0014132	0.0012593	0.00095249	0.00090937	0.0014265
Feature_16361	531.596	24.4455	MKETAENYLGHTAK	P38646	B03_11_150304_human_ecoli_A_3ul_3um_column_95_HCD_OT_2hrs_30B_9B_msms_1565;B03_12_150304_human_ecoli_B_3ul_3um_column_95_HCD_OT_2hrs_30B_9B_msms_1770;B03_19_150304_human_ecoli_B_3ul_3um_column_95_HCD_OT_2hrs_30B_9B_msms_1815;B03_14_150304_human_ecoli_D_3ul_3um_column_95_HCD_OT_2hrs_30B_9B_msms_1624;B03_20_150304_human_ecoli_A_3ul_3um_column_95_HCD_OT_2hrs_30B_9B_msms_1768;B03_15_150304_human_ecoli_E_3ul_3um_column_95_HCD_OT_2hrs_30B_9B_msms_1868;B03_21_150304_human_ecoli_A_3ul_3um_column_95_HCD_OT_2hrs_30B_9B_msms_1700;B03_17_150304_human_ecoli_D_3ul_3um_column_95_HCD_OT_2hrs_30B_9B_msms_1717;B03_03_150304_human_ecoli_C_3ul_3um_column_95_HCD_OT_2hrs_30B_9B_msms_1511;B03_13_150304_human_ecoli_C_3ul_3um_column_95_HCD_OT_2hrs_30B_9B_msms_1572;B03_08_150304_human_ecoli_C_3ul_3um_column_95_HCD_OT_2hrs_30B_9B_msms_1607;B03_07_150304_human_ecoli_D_3ul_3um_column_95_HCD_OT_2hrs_30B_9B_msms_1547;B03_02_150304_human_ecoli_B_3ul_3um_column_95_HCD_OT_2hrs_30B_9B_msms_2668;2991;B03_04_150304_human_ecoli_D_3ul_3um_column_95_HCD_OT_2hrs_30B_9B_msms_1598;B03_06_150304_human_ecoli_E_3ul_3um_column_95_HCD_OT_2hrs_30B_9B_msms_2812;B03_09_150304_human_ecoli_B_3ul_3um_column_95_HCD_OT_2hrs_30B_9B_msms_2589;B03_10_150304_human_ecoli_A_3ul_3um_column_95_HCD_OT_2hrs_30B_9B_msms_3936	531.595	531.597	23.4455	25.4455	965313,965317,965345,965321,965336,965334,965342,965329,965315,965344,965319,965335,965294,965327,965330,965328,965326	17	1591.77	3	151.65	17		1.57642	27.111;23.932;24.425;NA;26.692;24.334;23.96;25.807;29.168;23.961;24.067;24.094;24.279;24.411;NA;24.555;NA;24.125;24.466;24.589	531.595999371511;531.59576100418;531.595804537493;NA;531.596124135108;531.595821008133;531.595781129588;531.596117453681;531.596226684306;531.595867214758;531.595872681882;531.595812288304;531.595871250297;531.595880414823;NA;531.595995539327;NA;531.596019693973;531.596002812395;531.596089280302	134.912399291992;246.766906738281;93.1062927246094;NA;25.9451694488525;181.72380065918;213.991500854492;32.9970092773438;114.501197814941;224.341400146484;220.459899902344;162.461303710938;183.410293579102;159.177597045898;NA;87.36279296875;NA;205.274505615234;185.324005126953;106.299896240234	2	2.6655	-0.5135	-0.0205	-0.122905	2.2465	-0.1115	-0.4855	1.3615	4.7225	-0.4845	-0.3785	-0.3515	-0.1665	-0.0345	0.492911	0.1095	0.604602	-0.3205	0.0205	0.1435	-0.000146612	-0.000317915	-2.59063e-05	-0.00032424	-0.000242295	-0.00019224	-0.000259735	3.4978e-05	7.5945e-05	5.8599e-05	-3.8004e-05	5.3315e-05	7.3465e-06	0.00035425	0.00074199	0.000697415	0.00060211	0.00054161	0.00065998	0.000526845
Feature_16362	804.888	23.907	MKETAENYLGHTAK	P38646		804.887	804.889	22.907	24.907	2517394,2517395,2517397,2517392	4	1607.76	2	NaN	0	Oxidation (M)	0.637592	NA;NA;NA;NA;NA;NA;NA;NA;NA;NA;23.673;NA;NA;NA;23.825;NA;NA;NA;23.79;23.761	NA;NA;NA;NA;NA;NA;NA;NA;NA;NA;804.888449931114;NA;NA;NA;804.888105589587;NA;NA;NA;804.887602281107;804.888209493739	NA;NA;NA;NA;NA;NA;NA;NA;NA;NA;NaN;NA;NA;NA;NaN;NA;NA;NA;NaN;NaN	3	1.78434	-0.973036	-0.2616	-0.12571	1.20308	-0.331506	-1.03782	0.823314	1.40732	-0.803548	-0.234	-0.583146	-0.251856	-0.276395	-0.082	0.0195078	0.635746	-0.615042	-0.117	-0.146	0.00161635	8.52148e-05	0.000338694	0.000686625	0.001528	0.000651417	0.000193273	0.00383374	0.00250376	0.000610953	0.000624355	0.000546224	0.000459807	0.00204667	0.00188945	0.00341606	0.00333894	0.00170933	0.00266883	0.00292341
Feature_16363	796.89	24.3605	MKETAENYLGHTAK	P38646	B03_12_150304_human_ecoli_B_3ul_3um_column_95_HCD_OT_2hrs_30B_9B_msms_1788;B03_19_150304_human_ecoli_B_3ul_3um_column_95_HCD_OT_2hrs_30B_9B_msms_1845;B03_11_150304_human_ecoli_A_3ul_3um_column_95_HCD_OT_2hrs_30B_9B_msms_1579;B03_14_150304_human_ecoli_D_3ul_3um_column_95_HCD_OT_2hrs_30B_9B_msms_1656;B03_03_150304_human_ecoli_C_3ul_3um_column_95_HCD_OT_2hrs_30B_9B_msms_1523;B03_08_150304_human_ecoli_C_3ul_3um_column_95_HCD_OT_2hrs_30B_9B_msms_1600;B03_15_150304_human_ecoli_E_3ul_3um_column_95_HCD_OT_2hrs_30B_9B_msms_1898;B03_13_150304_human_ecoli_C_3ul_3um_column_95_HCD_OT_2hrs_30B_9B_msms_1609;B03_20_150304_human_ecoli_A_3ul_3um_column_95_HCD_OT_2hrs_30B_9B_msms_1792;B03_17_150304_human_ecoli_D_3ul_3um_column_95_HCD_OT_2hrs_30B_9B_msms_1777;B03_21_150304_human_ecoli_A_3ul_3um_column_95_HCD_OT_2hrs_30B_9B_msms_1746;B03_07_150304_human_ecoli_D_3ul_3um_column_95_HCD_OT_2hrs_30B_9B_msms_1559;B03_04_150304_human_ecoli_D_3ul_3um_column_95_HCD_OT_2hrs_30B_9B_msms_1608;B03_18_150304_human_ecoli_C_3ul_3um_column_95_HCD_OT_2hrs_30B_9B_msms_1888;2374;B03_16_150304_human_ecoli_E_3ul_3um_column_95_HCD_OT_2hrs_30B_9B_msms_1912;2395;B03_05_150304_human_ecoli_E_3ul_3um_column_95_HCD_OT_2hrs_30B_9B_msms_1724;B03_09_150304_human_ecoli_B_3ul_3um_column_95_HCD_OT_2hrs_30B_9B_msms_2053;2510;B03_02_150304_human_ecoli_B_3ul_3um_column_95_HCD_OT_2hrs_30B_9B_msms_3909	796.889	796.891	23.3605	25.3605	2494489,2494504,2494487,2494501,2494491,2494492,2494495,2494494,2494496,2494502,2494503,2494505,2494497,2494522,2494508,2494498,2494506,2494488	18	1591.77	2	118.714	18		1.29485	29.085;23.937;24.431;24.628;NA;24.34;23.935;25.816;NA;23.958;24.088;24.099;24.278;24.381;25.205;24.593;25.262;24.119;24.501;24.581	796.889899412988;796.890336346762;796.890306093071;796.890392046805;NA;796.890474995758;796.890242501415;796.890484195261;NA;796.89041613181;796.890215922894;796.890384605444;796.89034493234;796.890338143172;796.89054126431;796.890391516067;796.890647952896;796.890371689977;796.890343759918;796.890431441988	44.2517509460449;188.394500732422;51.7707481384277;46.3177108764648;NA;98.9431915283203;147.505096435547;82.6512985229492;NA;193.767196655273;194.229293823242;145.427597045898;121.448799133301;167.324798583984;101.303802490234;111.115898132324;65.3743667602539;175.151092529297;107.347702026367;94.5319671630859	2	4.7245	-0.4235	0.0705	0.2675	1.16177	-0.0205	-0.4255	1.4555	1.35201	-0.4025	-0.2725	-0.2615	-0.0825	0.0205	0.8445	0.2325	0.9015	-0.2415	0.1405	0.2205	0.000574205	0.000194823	0.00060502	0.0003525	0.000342755	0.00037879	-1.4828e-05	0.0007336	0.00084677	0.00071309	0.00054536	0.00074905	0.000775235	0.00107328	0.00173415	0.00172115	0.0017852	0.0013594	0.0016714	0.00146255
Feature_16364	456.911	24.0835	MKETAEAYLGKK	P11021	B03_19_150304_human_ecoli_B_3ul_3um_column_95_HCD_OT_2hrs_30B_9B_msms_1740;B03_11_150304_human_ecoli_A_3ul_3um_column_95_HCD_OT_2hrs_30B_9B_msms_1502;1772;B03_12_150304_human_ecoli_B_3ul_3um_column_95_HCD_OT_2hrs_30B_9B_msms_1668;B03_17_150304_human_ecoli_D_3ul_3um_column_95_HCD_OT_2hrs_30B_9B_msms_1595;B03_20_150304_human_ecoli_A_3ul_3um_column_95_HCD_OT_2hrs_30B_9B_msms_1639;B03_14_150304_human_ecoli_D_3ul_3um_column_95_HCD_OT_2hrs_30B_9B_msms_1526;B03_21_150304_human_ecoli_A_3ul_3um_column_95_HCD_OT_2hrs_30B_9B_msms_1564;B03_15_150304_human_ecoli_E_3ul_3um_column_95_HCD_OT_2hrs_30B_9B_msms_1753;B03_18_150304_human_ecoli_C_3ul_3um_column_95_HCD_OT_2hrs_30B_9B_msms_1597;B03_16_150304_human_ecoli_E_3ul_3um_column_95_HCD_OT_2hrs_30B_9B_msms_1674;B03_13_150304_human_ecoli_C_3ul_3um_column_95_HCD_OT_2hrs_30B_9B_msms_1508;B03_03_150304_human_ecoli_C_3ul_3um_column_95_HCD_OT_2hrs_30B_9B_msms_1430;B03_04_150304_human_ecoli_D_3ul_3um_column_95_HCD_OT_2hrs_30B_9B_msms_1478;B03_07_150304_human_ecoli_D_3ul_3um_column_95_HCD_OT_2hrs_30B_9B_msms_1443;B03_08_150304_human_ecoli_C_3ul_3um_column_95_HCD_OT_2hrs_30B_9B_msms_1522;1749;B03_05_150304_human_ecoli_E_3ul_3um_column_95_HCD_OT_2hrs_30B_9B_msms_1546;B03_09_150304_human_ecoli_B_3ul_3um_column_95_HCD_OT_2hrs_30B_9B_msms_1636;B03_02_150304_human_ecoli_B_3ul_3um_column_95_HCD_OT_2hrs_30B_9B_msms_2051;B03_10_150304_human_ecoli_A_3ul_3um_column_95_HCD_OT_2hrs_30B_9B_msms_1878;B03_06_150304_human_ecoli_E_3ul_3um_column_95_HCD_OT_2hrs_30B_9B_msms_1843	456.91	456.912	23.0835	25.0835	376654,376652,376653,376660,376666,376657,376665,376662,376658,376663,376656,376667,376670,376664,376655,376671,376651,376669,376661,376650	20	1367.71	3	115.516	20		1.25093	26.028;23.784;24.088;24.161;25.39;24.044;23.783;24.678;25.59;23.781;23.89;23.873;23.976;24.079;24.37;24.142;24.422;23.924;24.127;24.153	456.911311907008;456.911215514419;456.911249514575;456.911193394818;456.911153339403;456.911183455664;456.911116633531;456.911144168248;456.911192405286;456.911158607975;456.911173259357;456.911153905087;456.911158145757;456.911189342991;456.911180169078;456.911180615393;456.911192923396;456.911198653557;456.911202200046;456.911181385626	34.0002784729004;111.313003540039;107.645599365234;88.419792175293;82.7047576904297;114.785797119141;136.013397216797;92.8564376831055;101.32039642334;150.142196655273;145.808700561523;111.313003540039;130.154098510742;121.691703796387;117.268501281738;131.059600830078;102.331497192383;141.342498779297;140.006195068359;150.142196655273	2	1.9445	-0.2995	0.0045	0.0775	1.3065	-0.0395	-0.3005	0.5945	1.5065	-0.3025	-0.1935	-0.2105	-0.1075	-0.0045	0.2865	0.0585	0.3385	-0.1595	0.0435	0.0695	-0.000325095	-0.0006406	-0.00031038	-0.000384155	-0.000337405	-0.000376485	-0.000342905	-9.5142e-05	-9.45285e-05	-0.00011922	-0.000178816	-0.000159074	-0.00025673	0.000110101	0.0005177	0.000499073	0.00047083	0.000404545	0.000304895	0.000261965
Feature_16365	462.243	23.714	MKETAEAYLGKK	P11021	B03_21_150304_human_ecoli_A_3ul_3um_column_95_HCD_OT_2hrs_30B_9B_msms_1334;B03_15_150304_human_ecoli_E_3ul_3um_column_95_HCD_OT_2hrs_30B_9B_msms_1553;B03_18_150304_human_ecoli_C_3ul_3um_column_95_HCD_OT_2hrs_30B_9B_msms_1277;B03_17_150304_human_ecoli_D_3ul_3um_column_95_HCD_OT_2hrs_30B_9B_msms_1370;B03_02_150304_human_ecoli_B_3ul_3um_column_95_HCD_OT_2hrs_30B_9B_msms_1164	462.242	462.244	22.714	24.714	418489,418505,418515,418477,418497,418476,418479,418523,418481,418475,418470,418472,418478,418471,418473,418474	16	1383.71	3	79.7691	15	Oxidation (M)	0.637592	24.001;23.587;23.714;23.744;NA;23.74;23.639;23.821;NA;23.597;23.667;23.626;NA;23.761;NA;23.75;23.79;23.704;23.774;23.753	462.242939905584;462.243384021714;462.242083953695;462.243975783525;NA;462.24352667995;462.24393572257;462.243201978986;NA;462.243341580537;462.243015302325;462.243673917463;NA;462.244078865654;NA;462.243428235277;462.243496056234;462.243107931724;462.242982564723;462.243985070628	100.021896362305;NaN;NaN;NaN;NA;NaN;NaN;NaN;NA;NaN;NaN;NaN;NA;83.2035064697266;NA;90.8605575561523;74.5372619628906;NaN;NaN;50.2221984863281	1	0.287	-0.127	0	0.03	1.22067	0.026	-0.075	0.107	1.43086	-0.117	-0.047	-0.088	-0.249233	0.047	0.51785	0.036	0.076	-0.01	0.06	0.039	-0.00025984	0.0012994	9.5459e-05	0.00070839	0.000527144	0.00084346	0.0002769	0.00060047	0.00115114	-8.5659e-05	0.00043009	0.00099951	-0.000338365	0.00072495	0.000410961	0.0016127	0.0014506	0.0010924	0.00350654	0.0011722
Feature_16366	684.863	24.069	MKETAEAYLGKK	P11021	B03_12_150304_human_ecoli_B_3ul_3um_column_95_HCD_OT_2hrs_30B_9B_msms_1714;B03_20_150304_human_ecoli_A_3ul_3um_column_95_HCD_OT_2hrs_30B_9B_msms_1645;B03_14_150304_human_ecoli_D_3ul_3um_column_95_HCD_OT_2hrs_30B_9B_msms_1539;B03_17_150304_human_ecoli_D_3ul_3um_column_95_HCD_OT_2hrs_30B_9B_msms_1617;B03_18_150304_human_ecoli_C_3ul_3um_column_95_HCD_OT_2hrs_30B_9B_msms_1642;B03_21_150304_human_ecoli_A_3ul_3um_column_95_HCD_OT_2hrs_30B_9B_msms_1585;B03_15_150304_human_ecoli_E_3ul_3um_column_95_HCD_OT_2hrs_30B_9B_msms_1748;B03_19_150304_human_ecoli_B_3ul_3um_column_95_HCD_OT_2hrs_30B_9B_msms_1755;B03_13_150304_human_ecoli_C_3ul_3um_column_95_HCD_OT_2hrs_30B_9B_msms_1519;B03_03_150304_human_ecoli_C_3ul_3um_column_95_HCD_OT_2hrs_30B_9B_msms_1497;B03_16_150304_human_ecoli_E_3ul_3um_column_95_HCD_OT_2hrs_30B_9B_msms_1712;B03_08_150304_human_ecoli_C_3ul_3um_column_95_HCD_OT_2hrs_30B_9B_msms_1550;B03_07_150304_human_ecoli_D_3ul_3um_column_95_HCD_OT_2hrs_30B_9B_msms_1455;B03_04_150304_human_ecoli_D_3ul_3um_column_95_HCD_OT_2hrs_30B_9B_msms_1472;B03_05_150304_human_ecoli_E_3ul_3um_column_95_HCD_OT_2hrs_30B_9B_msms_1551;B03_09_150304_human_ecoli_B_3ul_3um_column_95_HCD_OT_2hrs_30B_9B_msms_1662;B03_02_150304_human_ecoli_B_3ul_3um_column_95_HCD_OT_2hrs_30B_9B_msms_2233;B03_06_150304_human_ecoli_E_3ul_3um_column_95_HCD_OT_2hrs_30B_9B_msms_2101	684.862	684.864	23.069	25.069	2023869,2023868,2023849,2023866,2023850,2023855,2023860,2023861,2023867,2023862,2023852,2023864,2023863,2023865,2023851,2023854,2023857,2023856	18	1367.71	2	91.7985	18		0.791867	26.01;23.784;24.046;24.192;25.442;24.038;23.757;24.641;NA;NA;23.899;23.853;23.97;24.092;24.413;24.164;24.439;23.935;24.103;24.186	684.863403612688;684.863192694788;684.863293767805;684.863001678655;684.863248956496;684.86333268118;684.86326474448;684.863234086981;NA;NA;684.865013266574;684.863306155561;684.862992140898;684.863223537144;684.863134184842;684.863380976759;684.863131908089;684.863465148969;684.864216816783;684.863403953493	91.9612274169922;69.0300903320313;114.720802307129;99.4998931884766;63.0911712646484;85.5355529785156;73.927131652832;63.0911712646484;NA;NA;93.7657318115234;113.239700317383;101.32039642334;82.7047576904297;85.5541000366211;113.987396240234;88.1007766723633;100.72730255127;109.145202636719;102.97029876709	2	1.941	-0.285	-0.023	0.123	1.373	-0.031	-0.312	0.572	1.38755	-0.800004	-0.17	-0.216	-0.099	0.023	0.344	0.095	0.37	-0.134	0.034	0.117	0.00022326	-0.00038131	0.00013037	3.007e-06	0.00013667	-6.0618e-07	-0.00025284	0.00052439	0.00057634	0.00020791	0.00024855	0.00017834	3.7677e-06	0.0006721	0.0013086	0.0010952	0.0012827	0.0010818	0.0010105	0.00095093
Feature_16367	414.213	34.01	MKETAEAYLGK	P11021	B03_02_150304_human_ecoli_B_3ul_3um_column_95_HCD_OT_2hrs_30B_9B_msms_6871;B03_18_150304_human_ecoli_C_3ul_3um_column_95_HCD_OT_2hrs_30B_9B_msms_6949;B03_21_150304_human_ecoli_A_3ul_3um_column_95_HCD_OT_2hrs_30B_9B_msms_6815;B03_09_150304_human_ecoli_B_3ul_3um_column_95_HCD_OT_2hrs_30B_9B_msms_6920;B03_10_150304_human_ecoli_A_3ul_3um_column_95_HCD_OT_2hrs_30B_9B_msms_6819;B03_06_150304_human_ecoli_E_3ul_3um_column_95_HCD_OT_2hrs_30B_9B_msms_6846;B03_16_150304_human_ecoli_E_3ul_3um_column_95_HCD_OT_2hrs_30B_9B_msms_7025;B03_17_150304_human_ecoli_D_3ul_3um_column_95_HCD_OT_2hrs_30B_9B_msms_6901;B03_14_150304_human_ecoli_D_3ul_3um_column_95_HCD_OT_2hrs_30B_9B_msms_6550;B03_05_150304_human_ecoli_E_3ul_3um_column_95_HCD_OT_2hrs_30B_9B_msms_6522;B03_20_150304_human_ecoli_A_3ul_3um_column_95_HCD_OT_2hrs_30B_9B_msms_6976;B03_19_150304_human_ecoli_B_3ul_3um_column_95_HCD_OT_2hrs_30B_9B_msms_6609;7176;B03_11_150304_human_ecoli_A_3ul_3um_column_95_HCD_OT_2hrs_30B_9B_msms_5017;B03_08_150304_human_ecoli_C_3ul_3um_column_95_HCD_OT_2hrs_30B_9B_msms_4920;B03_15_150304_human_ecoli_E_3ul_3um_column_95_HCD_OT_2hrs_30B_9B_msms_7225;B03_12_150304_human_ecoli_B_3ul_3um_column_95_HCD_OT_2hrs_30B_9B_msms_7238;B03_07_150304_human_ecoli_D_3ul_3um_column_95_HCD_OT_2hrs_30B_9B_msms_6290;B03_03_150304_human_ecoli_C_3ul_3um_column_95_HCD_OT_2hrs_30B_9B_msms_6723;B03_13_150304_human_ecoli_C_3ul_3um_column_95_HCD_OT_2hrs_30B_9B_msms_6843	414.212	414.214	33.01	35.01	84013,84049,84023,84058,84018,84021,84029,84025,84039,84027,84037,84033,84050,83994,83999,84016,84022,84032,84030,84036	20	1239.62	3	55.9984	19		1.79548	34.051;33.976;33.805;33.833;34.088;33.415;30.483;34.083;34.136;30.613;34.122;34.01;33.518;34.036;33.956;33.872;33.905;33.931;34.14;33.522	414.212939282774;414.212945746228;414.213109350621;414.213071264751;414.212946418602;414.213040070508;414.212945875297;414.213175387109;414.212943963808;414.212845777194;414.2129063074;414.213016437158;414.213000196383;414.212918626638;414.213037161118;414.212983639785;414.213139432669;414.213071508235;414.212922814915;414.212984885129	93.3362579345703;47.1392288208008;NaN;37.939640045166;70.5403671264648;56.0202293395996;69.6405029296875;57.5834693908691;70.5243225097656;47.7121315002441;39.1108894348145;74.0767288208008;35.5940895080566;36.6785202026367;51.9570617675781;39.2671203613281;61.5226898193359;70.5243225097656;49.9784088134766;54.8226699829102	2	0.041	-0.034	-0.205	-0.177	0.078	-0.595	-3.527	0.073	0.126	-3.397	0.112	0	-0.492	0.026	-0.054	-0.138	-0.105	-0.079	0.13	-0.488	-0.00039566	-0.000364803	-0.00040474	-0.000356035	-0.000352155	-0.000388515	-0.00035037	-0.00020153	-0.0001734	-0.000277557	-0.000136897	-0.00018424	-0.000142274	0.000105457	0.00027769	0.00032251	0.00023315	0.00024089	0.000212965	0.00022471
Feature_16369	620.816	33.787	MKETAEAYLGK	P11021	B03_18_150304_human_ecoli_C_3ul_3um_column_95_HCD_OT_2hrs_30B_9B_msms_6788;B03_21_150304_human_ecoli_A_3ul_3um_column_95_HCD_OT_2hrs_30B_9B_msms_6675;B03_16_150304_human_ecoli_E_3ul_3um_column_95_HCD_OT_2hrs_30B_9B_msms_6902;B03_17_150304_human_ecoli_D_3ul_3um_column_95_HCD_OT_2hrs_30B_9B_msms_6675;B03_02_150304_human_ecoli_B_3ul_3um_column_95_HCD_OT_2hrs_30B_9B_msms_6775;B03_19_150304_human_ecoli_B_3ul_3um_column_95_HCD_OT_2hrs_30B_9B_msms_6573;B03_14_150304_human_ecoli_D_3ul_3um_column_95_HCD_OT_2hrs_30B_9B_msms_6544;6532;B03_20_150304_human_ecoli_A_3ul_3um_column_95_HCD_OT_2hrs_30B_9B_msms_6660;B03_15_150304_human_ecoli_E_3ul_3um_column_95_HCD_OT_2hrs_30B_9B_msms_6613;B03_10_150304_human_ecoli_A_3ul_3um_column_95_HCD_OT_2hrs_30B_9B_msms_6715;B03_06_150304_human_ecoli_E_3ul_3um_column_95_HCD_OT_2hrs_30B_9B_msms_6748;B03_09_150304_human_ecoli_B_3ul_3um_column_95_HCD_OT_2hrs_30B_9B_msms_6821;B03_11_150304_human_ecoli_A_3ul_3um_column_95_HCD_OT_2hrs_30B_9B_msms_5108;B03_04_150304_human_ecoli_D_3ul_3um_column_95_HCD_OT_2hrs_30B_9B_msms_6464;B03_05_150304_human_ecoli_E_3ul_3um_column_95_HCD_OT_2hrs_30B_9B_msms_6557;B03_08_150304_human_ecoli_C_3ul_3um_column_95_HCD_OT_2hrs_30B_9B_msms_4863;B03_13_150304_human_ecoli_C_3ul_3um_column_95_HCD_OT_2hrs_30B_9B_msms_6249;B03_12_150304_human_ecoli_B_3ul_3um_column_95_HCD_OT_2hrs_30B_9B_msms_6655;6623;B03_07_150304_human_ecoli_D_3ul_3um_column_95_HCD_OT_2hrs_30B_9B_msms_6288;B03_03_150304_human_ecoli_C_3ul_3um_column_95_HCD_OT_2hrs_30B_9B_msms_6100	620.815	620.817	32.787	34.787	1644482,1644500,1644484,1644491,1644495,1644515,1644494,1644502,1644498,1644503,1644481,1644499,1644485,1644504,1644507,1644492,1644493,1644490,1644501,1644486	20	1239.62	2	89.3784	20		1.58882	34.042;33.172;33.826;33.787;34.099;33.45;30.441;34.129;34.076;30.641;33.14;33.287;33.476;33.43;34.002;33.878;33.903;33.915;33.682;33.493	620.815914881494;620.816348349333;620.815809663871;620.815748759855;620.815879299261;620.815687725971;620.815779857181;620.815839265624;620.815822113948;620.815752885071;620.815629902685;620.815640510274;620.815675918195;620.815609537764;620.815711749878;620.815642674084;620.815791812988;620.816513603851;620.815719938858;620.815731753416	115.574401855469;58.172119140625;74.6108703613281;92.1898193359375;119.385696411133;67.3849563598633;85.5215606689453;91.6202926635742;98.9420928955078;77.6440963745117;72.2904663085938;91.9612274169922;81.9196624755859;69.7206192016602;110.150100708008;63.0911712646484;122.392303466797;87.1843109130859;81.9196624755859;125.892303466797	2	0.255	-0.615	0.039	0	0.312	-0.337	-3.346	0.342	0.289	-3.146	-0.647	-0.5	-0.311	-0.357	0.215	0.091	0.116	0.128	-0.105	-0.294	-0.00016347	-2.82247e-05	-0.00011627	-5.8224e-05	-3.8121e-05	-0.000112276	0.000145449	0.00019878	0.00022569	0.000194463	0.00031576	0.00027335	0.00020918	0.00052904	0.00096531	0.00098671	0.00089359	0.000867255	0.00089744	0.00082587
Feature_16371	1087.55	139.7	MKEIAEAYLGYPVTNAVITVPAYFNDSQR	P08107	B03_14_150304_human_ecoli_D_3ul_3um_column_95_HCD_OT_2hrs_30B_9B_msms_71324;B03_18_150304_human_ecoli_C_3ul_3um_column_95_HCD_OT_2hrs_30B_9B_msms_70527;70751;B03_12_150304_human_ecoli_B_3ul_3um_column_95_HCD_OT_2hrs_30B_9B_msms_71541;71961;B03_02_150304_human_ecoli_B_3ul_3um_column_95_HCD_OT_2hrs_30B_9B_msms_69718;69649;B03_15_150304_human_ecoli_E_3ul_3um_column_95_HCD_OT_2hrs_30B_9B_msms_71816;71439;B03_16_150304_human_ecoli_E_3ul_3um_column_95_HCD_OT_2hrs_30B_9B_msms_71092;71477;B03_19_150304_human_ecoli_B_3ul_3um_column_95_HCD_OT_2hrs_30B_9B_msms_70478;70727;B03_21_150304_human_ecoli_A_3ul_3um_column_95_HCD_OT_2hrs_30B_9B_msms_70544;B03_04_150304_human_ecoli_D_3ul_3um_column_95_HCD_OT_2hrs_30B_9B_msms_69445;69414;B03_07_150304_human_ecoli_D_3ul_3um_column_95_HCD_OT_2hrs_30B_9B_msms_69892;69969;B03_20_150304_human_ecoli_A_3ul_3um_column_95_HCD_OT_2hrs_30B_9B_msms_70335;70558;B03_11_150304_human_ecoli_A_3ul_3um_column_95_HCD_OT_2hrs_30B_9B_msms_70361;70841;70320;B03_03_150304_human_ecoli_C_3ul_3um_column_95_HCD_OT_2hrs_30B_9B_msms_69635;69733;B03_05_150304_human_ecoli_E_3ul_3um_column_95_HCD_OT_2hrs_30B_9B_msms_69463;69543;B03_06_150304_human_ecoli_E_3ul_3um_column_95_HCD_OT_2hrs_30B_9B_msms_69217;69228;B03_17_150304_human_ecoli_D_3ul_3um_column_95_HCD_OT_2hrs_30B_9B_msms_70750;70853;B03_13_150304_human_ecoli_C_3ul_3um_column_95_HCD_OT_2hrs_30B_9B_msms_68747;68733;B03_08_150304_human_ecoli_C_3ul_3um_column_95_HCD_OT_2hrs_30B_9B_msms_69305;69347;B03_10_150304_human_ecoli_A_3ul_3um_column_95_HCD_OT_2hrs_30B_9B_msms_69106;69465;B03_09_150304_human_ecoli_B_3ul_3um_column_95_HCD_OT_2hrs_30B_9B_msms_69351	1087.55	1087.55	138.7	140.7	2879486,2879487,2879476,2879471,2879484,2879485,2879479,2879475,2879480,2879490,2879489,2879472,2879482,2879473,2879483,2879488,2879474,2879477,2879481,2879478	20	3259.62	3	26.4122	20		1.50805	139.701;140.039;139.699;139.898;139.575;140.13;139.763;140.081;139.858;139.558;139.617;139.374;139.538;140.035;139.779;139.895;139.508;139.358;139.513;139.337	1087.5485408977;1087.548392218;1087.54853931269;1087.54840471473;1087.54863349853;1087.5486526411;1087.54839172836;1087.54860585664;1087.54860715571;1087.54816699412;1087.54852081698;1087.54838985597;1087.54843341041;1087.54821193488;1087.54856670009;1087.54807977397;1087.54826325173;1087.54832883537;1087.54852128858;1087.54850733849	39.6821403503418;39.6821403503418;7.23584222793579;40.4558410644531;20.2391891479492;18.761739730835;24.0321998596191;10.0946702957153;16.2435092926025;41.2471084594727;24.0321998596191;7.49235200881958;31.5855007171631;54.0030784606934;16.6895599365234;7.23584222793579;33.8245811462402;51.3213310241699;33.1526298522949;11.2331104278564	1	0.001	0.339	-0.001	0.198	-0.125	0.43	0.063	0.381	0.158	-0.142	-0.083	-0.326	-0.162	0.335	0.079	0.195	-0.192	-0.342	-0.187	-0.363	-0.00037397	-0.00026202	-0.0001534	-0.00020327	-5.3819e-05	-0.00032396	0.00022783	0.00030104	0.00028633	0.00034361	-5.9568e-05	0.00013234	0.00024867	0.0016497	0.001613	0.0012976	0.0015033	0.0019636	0.0011095	0.0011331
Feature_16372	1092.88	135.396	MKEIAEAYLGYPVTNAVITVPAYFNDSQR	P08107	B03_14_150304_human_ecoli_D_3ul_3um_column_95_HCD_OT_2hrs_30B_9B_msms_68566;68731;68592;B03_12_150304_human_ecoli_B_3ul_3um_column_95_HCD_OT_2hrs_30B_9B_msms_69344;69220;B03_21_150304_human_ecoli_A_3ul_3um_column_95_HCD_OT_2hrs_30B_9B_msms_67719;B03_19_150304_human_ecoli_B_3ul_3um_column_95_HCD_OT_2hrs_30B_9B_msms_68089;B03_02_150304_human_ecoli_B_3ul_3um_column_95_HCD_OT_2hrs_30B_9B_msms_67281;67320;67435;B03_20_150304_human_ecoli_A_3ul_3um_column_95_HCD_OT_2hrs_30B_9B_msms_67857;B03_15_150304_human_ecoli_E_3ul_3um_column_95_HCD_OT_2hrs_30B_9B_msms_68897;B03_04_150304_human_ecoli_D_3ul_3um_column_95_HCD_OT_2hrs_30B_9B_msms_67070;67062;B03_11_150304_human_ecoli_A_3ul_3um_column_95_HCD_OT_2hrs_30B_9B_msms_68052;68062;67990;68069;B03_05_150304_human_ecoli_E_3ul_3um_column_95_HCD_OT_2hrs_30B_9B_msms_67115;B03_10_150304_human_ecoli_A_3ul_3um_column_95_HCD_OT_2hrs_30B_9B_msms_66716	1092.88	1092.88	134.396	136.396	2882043,2882039,2882035,2882037,2882041,2882038,2882040,2882034,2882042,2882033,2882036	11	3275.62	3	22.9783	10	Oxidation (M)	1.01435	135.556;NA;135.415;135.62;NA;NA;NA;NA;135.65;135.211;135.377;NA;135.305;135.862;NA;NA;NA;135.015;135.285;134.941	1092.87964627653;NA;1092.88022900488;1092.87901809296;NA;NA;NA;NA;1092.87997725458;1092.8806626045;1092.87968093782;NA;1092.87986047541;1092.87997558965;NA;NA;NA;1092.87998198887;1092.87996170778;1092.87895428517	28.6859302520752;NA;19.9973392486572;19.7334098815918;NA;NA;NA;NA;24.6118507385254;28.0472602844238;24.0321998596191;NA;29.0113506317139;19.2410907745361;NA;NA;NA;16.6895599365234;NaN;19.7334098815918	1	0.0755658	0.329033	-0.0600116	0.101496	-0.14145	0.378218	-0.0990025	0.212821	0.0990055	-0.204294	-0.106157	-0.389515	-0.287073	0.23229	-0.0902948	0.0164864	-0.312303	-0.412186	-0.309949	-0.448321	-0.000400117	-0.000334294	-5.93266e-05	-0.000368933	-0.000330269	-0.000411591	-0.000153314	0.000230786	0.000153901	0.000204259	-0.000151991	9.83305e-05	0.000278587	0.00158155	0.00173229	0.00139417	0.00147882	0.00184407	0.0011815	0.00120628
Feature_16373	418.225	48.7315	MKEIAEAYLGK	P11142	B03_11_150304_human_ecoli_A_3ul_3um_column_95_HCD_OT_2hrs_30B_9B_msms_15594;16200;B03_03_150304_human_ecoli_C_3ul_3um_column_95_HCD_OT_2hrs_30B_9B_msms_15103;15684;B03_02_150304_human_ecoli_B_3ul_3um_column_95_HCD_OT_2hrs_30B_9B_msms_15366;15943;B03_04_150304_human_ecoli_D_3ul_3um_column_95_HCD_OT_2hrs_30B_9B_msms_14796;15380;B03_06_150304_human_ecoli_E_3ul_3um_column_95_HCD_OT_2hrs_30B_9B_msms_15252;15834;B03_15_150304_human_ecoli_E_3ul_3um_column_95_HCD_OT_2hrs_30B_9B_msms_15528;16139;B03_07_150304_human_ecoli_D_3ul_3um_column_95_HCD_OT_2hrs_30B_9B_msms_15026;15604;B03_19_150304_human_ecoli_B_3ul_3um_column_95_HCD_OT_2hrs_30B_9B_msms_15281;15855;B03_05_150304_human_ecoli_E_3ul_3um_column_95_HCD_OT_2hrs_30B_9B_msms_15086;15662;B03_20_150304_human_ecoli_A_3ul_3um_column_95_HCD_OT_2hrs_30B_9B_msms_15253;15821;B03_17_150304_human_ecoli_D_3ul_3um_column_95_HCD_OT_2hrs_30B_9B_msms_15405;15990;B03_21_150304_human_ecoli_A_3ul_3um_column_95_HCD_OT_2hrs_30B_9B_msms_15170;15746;B03_14_150304_human_ecoli_D_3ul_3um_column_95_HCD_OT_2hrs_30B_9B_msms_15378;15978;B03_13_150304_human_ecoli_C_3ul_3um_column_95_HCD_OT_2hrs_30B_9B_msms_14832;15406;B03_09_150304_human_ecoli_B_3ul_3um_column_95_HCD_OT_2hrs_30B_9B_msms_15319;15909;B03_08_150304_human_ecoli_C_3ul_3um_column_95_HCD_OT_2hrs_30B_9B_msms_14895;15482;B03_10_150304_human_ecoli_A_3ul_3um_column_95_HCD_OT_2hrs_30B_9B_msms_15152;15710;B03_12_150304_human_ecoli_B_3ul_3um_column_95_HCD_OT_2hrs_30B_9B_msms_15798;16409;B03_18_150304_human_ecoli_C_3ul_3um_column_95_HCD_OT_2hrs_30B_9B_msms_15359;15962;B03_16_150304_human_ecoli_E_3ul_3um_column_95_HCD_OT_2hrs_30B_9B_msms_15515;16124	418.224	418.226	47.7315	49.7315	110320,110285,110212,110223,110300,110322,110316,110329,110278,110293,110309,110310,110318,110317,110319,110269,110308,110288,110259,110303	20	1251.65	3	95.4535	20		1.79548	49.045;49.013;48.359;48.858;49.146;48.892;48.677;49.193;49.063;48.722;48.564;48.438;48.527;48.706;48.741;48.893;48.841;48.297;48.614;48.381	418.225226762497;418.225362180517;418.225216105955;418.225327984989;418.22536111256;418.225398954973;418.225307400379;418.225403964816;418.225375632432;418.225391988379;418.225244005795;418.225363811542;418.225368766009;418.225374333994;418.225337106427;418.225353361055;418.2251934578;418.225380151233;418.225306047972;418.225331762	117.79239654541;96.8199310302734;94.4022598266602;88.0205764770508;100.037002563477;95.4172821044922;107.088401794434;98.1049118041992;98.1049118041992;126.118202209473;100.037002563477;95.4172821044922;78.7046279907227;81.7089767456055;73.0820007324219;95.4172821044922;90.6970062255859;88.0205764770508;85.6723327636719;98.4071731567383	2	0.3135	0.2815	-0.3725	0.1265	0.4145	0.1605	-0.0545	0.4615	0.3315	-0.0095	-0.1675	-0.2935	-0.2045	-0.0255	0.0095	0.1615	0.1095	-0.4345	-0.1175	-0.3505	-0.00039897	-0.0003213	-0.00038272	-0.00042738	-0.00036059	-0.00039262	-0.0003659	-0.0002834	-0.00021272	-0.000174705	-0.00025138	-0.00026661	-0.000184045	0.00016187	0.00034534	0.000303415	0.00034595	0.00023375	0.00017524	0.00015587
Feature_16374	423.557	40.7265	MKEIAEAYLGK	P11142	B03_09_150304_human_ecoli_B_3ul_3um_column_95_HCD_OT_2hrs_30B_9B_msms_10794;B03_21_150304_human_ecoli_A_3ul_3um_column_95_HCD_OT_2hrs_30B_9B_msms_10644;B03_18_150304_human_ecoli_C_3ul_3um_column_95_HCD_OT_2hrs_30B_9B_msms_10817;B03_15_150304_human_ecoli_E_3ul_3um_column_95_HCD_OT_2hrs_30B_9B_msms_10895;B03_11_150304_human_ecoli_A_3ul_3um_column_95_HCD_OT_2hrs_30B_9B_msms_10728;B03_20_150304_human_ecoli_A_3ul_3um_column_95_HCD_OT_2hrs_30B_9B_msms_10795;B03_17_150304_human_ecoli_D_3ul_3um_column_95_HCD_OT_2hrs_30B_9B_msms_10807;B03_03_150304_human_ecoli_C_3ul_3um_column_95_HCD_OT_2hrs_30B_9B_msms_10567;B03_13_150304_human_ecoli_C_3ul_3um_column_95_HCD_OT_2hrs_30B_9B_msms_10457;B03_19_150304_human_ecoli_B_3ul_3um_column_95_HCD_OT_2hrs_30B_9B_msms_10805;B03_16_150304_human_ecoli_E_3ul_3um_column_95_HCD_OT_2hrs_30B_9B_msms_10967;B03_05_150304_human_ecoli_E_3ul_3um_column_95_HCD_OT_2hrs_30B_9B_msms_10625;B03_04_150304_human_ecoli_D_3ul_3um_column_95_HCD_OT_2hrs_30B_9B_msms_10432;B03_14_150304_human_ecoli_D_3ul_3um_column_95_HCD_OT_2hrs_30B_9B_msms_10737;B03_02_150304_human_ecoli_B_3ul_3um_column_95_HCD_OT_2hrs_30B_9B_msms_10687;B03_12_150304_human_ecoli_B_3ul_3um_column_95_HCD_OT_2hrs_30B_9B_msms_11111;B03_10_150304_human_ecoli_A_3ul_3um_column_95_HCD_OT_2hrs_30B_9B_msms_10641	423.556	423.558	39.7265	41.7265	141228,141220,141192,141229,141222,141213,141199,141190,141226,141234,141219,141191,141225,141233,141214,141241,141227,141210,141207	19	1267.65	3	59.26	17	Oxidation (M)	1.63393	40.971;40.719;40.729;40.764;40.967;40.679;NA;40.962;40.9;40.514;40.719;40.563;40.455;40.748;40.727;40.782;40.807;40.364;40.726;40.412	423.556625630039;423.556635861791;423.556623764718;423.556610027663;423.556605899172;423.556595830612;NA;423.556645625685;423.556627898356;423.556557296007;423.55665178411;423.556645199624;423.556624319187;423.5566320727;423.556666809781;423.556641353329;423.556597328883;423.55664370156;423.556626219959;423.556638193293	60.2550811767578;54.0230598449707;55.2611618041992;64.6400909423828;NaN;NaN;NA;72.2904663085938;64.1211776733398;43.897;48.114631652832;69.5541381835938;63.9437599182129;56.2048301696777;71.0845336914063;55.2611618041992;48.5131607055664;55.5782318115234;62.3383483886719;62.3383483886719	2	0.2445	-0.0075	0.0025	0.0375	0.2405	-0.0475	-0.308798	0.2355	0.1735	-0.2125	-0.0075	-0.1635	-0.2715	0.0215	0.0005	0.0555	0.0805	-0.3625	-0.0005	-0.3145	-0.00046072	-0.000404165	-0.00038722	-0.00050356	-0.00041093	-0.00043255	-0.000403355	-0.00023245	-0.00024039	-0.00037676	-0.00023353	-0.00031142	-0.00018777	7.9805e-05	0.00031398	0.000276525	0.000264805	0.000173015	0.00020397	6.96e-05
Feature_16375	626.834	48.7735	MKEIAEAYLGK	P11142	B03_11_150304_human_ecoli_A_3ul_3um_column_95_HCD_OT_2hrs_30B_9B_msms_15561;15602;B03_12_150304_human_ecoli_B_3ul_3um_column_95_HCD_OT_2hrs_30B_9B_msms_15807;B03_15_150304_human_ecoli_E_3ul_3um_column_95_HCD_OT_2hrs_30B_9B_msms_15546;B03_17_150304_human_ecoli_D_3ul_3um_column_95_HCD_OT_2hrs_30B_9B_msms_15381;15420;B03_16_150304_human_ecoli_E_3ul_3um_column_95_HCD_OT_2hrs_30B_9B_msms_15495;15522;B03_20_150304_human_ecoli_A_3ul_3um_column_95_HCD_OT_2hrs_30B_9B_msms_15254;B03_14_150304_human_ecoli_D_3ul_3um_column_95_HCD_OT_2hrs_30B_9B_msms_15392;B03_19_150304_human_ecoli_B_3ul_3um_column_95_HCD_OT_2hrs_30B_9B_msms_15265;B03_18_150304_human_ecoli_C_3ul_3um_column_95_HCD_OT_2hrs_30B_9B_msms_15388;B03_21_150304_human_ecoli_A_3ul_3um_column_95_HCD_OT_2hrs_30B_9B_msms_15153;15159;B03_02_150304_human_ecoli_B_3ul_3um_column_95_HCD_OT_2hrs_30B_9B_msms_15374;B03_03_150304_human_ecoli_C_3ul_3um_column_95_HCD_OT_2hrs_30B_9B_msms_15120;B03_04_150304_human_ecoli_D_3ul_3um_column_95_HCD_OT_2hrs_30B_9B_msms_14789;B03_06_150304_human_ecoli_E_3ul_3um_column_95_HCD_OT_2hrs_30B_9B_msms_15240;15266;B03_13_150304_human_ecoli_C_3ul_3um_column_95_HCD_OT_2hrs_30B_9B_msms_14849;B03_10_150304_human_ecoli_A_3ul_3um_column_95_HCD_OT_2hrs_30B_9B_msms_15135;15162;B03_07_150304_human_ecoli_D_3ul_3um_column_95_HCD_OT_2hrs_30B_9B_msms_15052;B03_05_150304_human_ecoli_E_3ul_3um_column_95_HCD_OT_2hrs_30B_9B_msms_15097;B03_09_150304_human_ecoli_B_3ul_3um_column_95_HCD_OT_2hrs_30B_9B_msms_15343;B03_08_150304_human_ecoli_C_3ul_3um_column_95_HCD_OT_2hrs_30B_9B_msms_14887;14902	626.833	626.835	47.7735	49.7735	1685605,1685597,1685606,1685602,1685593,1685607,1685599,1685619,1685615,1685634,1685584,1685603,1685610,1685611,1685616,1685618,1685613,1685623,1685624,1685609	20	1251.65	2	89.4134	20		1.79548	49.025;48.953;48.413;48.838;49.134;48.911;48.715;49.215;49.071;48.751;48.56;48.465;48.444;48.719;48.796;48.897;48.817;48.285;48.583;48.399	626.834290735099;626.834330564704;626.834317093505;626.834389961507;626.834300845153;626.834332484261;626.834292884235;626.8343663067;626.834379310594;626.834298158456;626.834266736403;626.834337906487;626.834215181039;626.834264793412;626.834206818558;626.834233842444;626.834345888862;626.834319553837;626.834251330487;626.834437296666	89.2306365966797;86.802978515625;74.9872894287109;84.7337265014648;89.2306365966797;81.9036865234375;79.7440567016602;102.731002807617;78.7442092895508;98.166877746582;92.1512069702148;89.2306365966797;101.532302856445;89.2306365966797;96.7455673217773;106.542900085449;89.2306365966797;77.7403335571289;96.0588989257813;83.5304794311523	2	0.2515	0.1795	-0.3605	0.0645	0.3605	0.1375	-0.0585	0.4415	0.2975	-0.0225	-0.2135	-0.3085	-0.3295	-0.0545	0.0225	0.1235	0.0435	-0.4885	-0.1905	-0.3745	-0.00013528	1.4005e-05	-0.00010951	-0.0001929	3.2565e-05	-0.000129296	-2.6021e-05	6.4032e-05	0.00019881	0.00023688	0.00016635	0.00020184	0.000224695	0.00064661	0.0010601	0.00091701	0.0010472	0.00087076	0.000816927	0.00072731
Feature_16376	634.831	40.69	MKEIAEAYLGK	P11142	B03_21_150304_human_ecoli_A_3ul_3um_column_95_HCD_OT_2hrs_30B_9B_msms_10724;B03_19_150304_human_ecoli_B_3ul_3um_column_95_HCD_OT_2hrs_30B_9B_msms_10822;10918;B03_20_150304_human_ecoli_A_3ul_3um_column_95_HCD_OT_2hrs_30B_9B_msms_10868;B03_18_150304_human_ecoli_C_3ul_3um_column_95_HCD_OT_2hrs_30B_9B_msms_10882;10915;B03_17_150304_human_ecoli_D_3ul_3um_column_95_HCD_OT_2hrs_30B_9B_msms_10847;B03_15_150304_human_ecoli_E_3ul_3um_column_95_HCD_OT_2hrs_30B_9B_msms_10953;B03_14_150304_human_ecoli_D_3ul_3um_column_95_HCD_OT_2hrs_30B_9B_msms_10769;B03_12_150304_human_ecoli_B_3ul_3um_column_95_HCD_OT_2hrs_30B_9B_msms_11197;11266;B03_16_150304_human_ecoli_E_3ul_3um_column_95_HCD_OT_2hrs_30B_9B_msms_10988;B03_13_150304_human_ecoli_C_3ul_3um_column_95_HCD_OT_2hrs_30B_9B_msms_10466;B03_02_150304_human_ecoli_B_3ul_3um_column_95_HCD_OT_2hrs_30B_9B_msms_10867;B03_07_150304_human_ecoli_D_3ul_3um_column_95_HCD_OT_2hrs_30B_9B_msms_10516;B03_10_150304_human_ecoli_A_3ul_3um_column_95_HCD_OT_2hrs_30B_9B_msms_10644;10696;B03_03_150304_human_ecoli_C_3ul_3um_column_95_HCD_OT_2hrs_30B_9B_msms_10597;B03_09_150304_human_ecoli_B_3ul_3um_column_95_HCD_OT_2hrs_30B_9B_msms_10863;B03_04_150304_human_ecoli_D_3ul_3um_column_95_HCD_OT_2hrs_30B_9B_msms_10534;10554;B03_06_150304_human_ecoli_E_3ul_3um_column_95_HCD_OT_2hrs_30B_9B_msms_10780;B03_08_150304_human_ecoli_C_3ul_3um_column_95_HCD_OT_2hrs_30B_9B_msms_10416;B03_11_150304_human_ecoli_A_3ul_3um_column_95_HCD_OT_2hrs_30B_9B_msms_10880	634.83	634.832	39.69	41.69	1737584,1737564,1737562,1737566,1737571,1737561,1737572,1737558,1737583,1737587,1737581,1737577,1737586,1737580,1737585,1737576,1737568,1737582,1737578	19	1267.65	2	65.4376	19	Oxidation (M)	1.47027	40.918;40.726;40.771;NA;40.988;40.669;40.542;40.996;40.938;40.529;40.64;40.581;40.388;40.682;40.959;40.819;40.752;40.419;40.69;40.405	634.831102791924;634.831285326392;634.831357318043;NA;634.831232471886;634.831319994332;634.831295737553;634.831329782163;634.831288770813;NaN;634.831176143066;634.831350098589;634.831335040407;634.831240040912;634.831381905935;634.831204791544;634.83130050471;634.831176358924;634.831259654629;634.831352821574	63.1599311828613;44.4058303833008;53.1362190246582;NA;60.3635482788086;65.2335586547852;55.291389465332;50.4674110412598;67.9969329833984;57.425;74.1500625610352;70.5403671264648;75.5888366699219;75.8899765014648;58.1158103942871;69.3520812988281;79.7440567016602;77.8944625854492;70.6282424926758;73.9297866821289	2	0.228	0.036	0.081	0.0190839	0.298	-0.021	-0.148	0.306	0.248	-0.161	-0.05	-0.109	-0.302	-0.008	0.269	0.129	0.062	-0.271	0	-0.285	-0.00015454	-0.00015051	2.2329e-05	-0.000149266	-0.00010406	-4.4343e-05	-4.9414e-05	0.00020047	0.00021713	9.42503e-05	0.0002212	0.00010818	0.000343425	0.0006984	0.00102925	0.00080701	0.00103015	0.00092011	0.00087926	0.000694135
Feature_16377	427.982	54.8675	MKEEVPTALVEAHVR	Q8TAQ2	B03_12_150304_human_ecoli_B_3ul_3um_column_95_HCD_OT_2hrs_30B_9B_msms_19543;B03_21_150304_human_ecoli_A_3ul_3um_column_95_HCD_OT_2hrs_30B_9B_msms_18744;B03_18_150304_human_ecoli_C_3ul_3um_column_95_HCD_OT_2hrs_30B_9B_msms_18851;B03_19_150304_human_ecoli_B_3ul_3um_column_95_HCD_OT_2hrs_30B_9B_msms_18888;B03_02_150304_human_ecoli_B_3ul_3um_column_95_HCD_OT_2hrs_30B_9B_msms_18834;B03_14_150304_human_ecoli_D_3ul_3um_column_95_HCD_OT_2hrs_30B_9B_msms_19063;B03_20_150304_human_ecoli_A_3ul_3um_column_95_HCD_OT_2hrs_30B_9B_msms_18823;B03_07_150304_human_ecoli_D_3ul_3um_column_95_HCD_OT_2hrs_30B_9B_msms_18612;B03_09_150304_human_ecoli_B_3ul_3um_column_95_HCD_OT_2hrs_30B_9B_msms_18858;B03_17_150304_human_ecoli_D_3ul_3um_column_95_HCD_OT_2hrs_30B_9B_msms_19024;B03_08_150304_human_ecoli_C_3ul_3um_column_95_HCD_OT_2hrs_30B_9B_msms_18547	427.981	427.983	53.8675	55.8675	167077,167091,167092,167083,167080,167081,167073,167086,167087,167078,167084,167082,167088,167090,167074,167076,167079,167075,167094,167093	20	1707.9	4	22.296	20		0.75971	54.99;55.18;54.789;54.919;55.164;54.912;54.857;55.172;54.97;54.878;54.562;54.47;54.47;54.893;54.815;54.894;54.791;54.223;54.512;54.268	427.981619010914;427.981644069299;427.981641507749;427.981621595854;427.981608376415;427.981652333576;427.981676273247;427.981587430744;427.981596151933;427.981637858867;427.98163733208;427.982318101234;427.981637481299;427.98162829925;427.98155625758;427.981672176949;427.981686778738;427.981564608786;427.981672254146;427.981647357222	20.049;NaN;NaN;NaN;NaN;19.664;30.226;26.21;NaN;NaN;20.252;NaN;19.669;NaN;NaN;21.823;26.771;19.669;19.669;21.254	1	0.1225	0.3125	-0.0785	0.0515	0.2965	0.0445	-0.0105	0.3045	0.1025	0.0105	-0.3055	-0.3975	-0.3975	0.0255	-0.0525	0.0265	-0.0765	-0.6445	-0.3555	-0.5995	-0.00056104	-0.00046627	-0.000613935	-0.00051944	-0.00049187	-0.00061513	-0.00033537	-0.0002985	-0.00019044	-0.00034342	-0.00036139	-0.00032207	-0.00028687	0.00023503	0.00018244	0.00033004	0.00019359	0.00015436	3.1979e-06	6.8044e-05
Feature_16378	425.892	29.859	MKEAQLEAEVK	Q9HD26	B03_02_150304_human_ecoli_B_3ul_3um_column_95_HCD_OT_2hrs_30B_9B_msms_6202;B03_19_150304_human_ecoli_B_3ul_3um_column_95_HCD_OT_2hrs_30B_9B_msms_4717;B03_20_150304_human_ecoli_A_3ul_3um_column_95_HCD_OT_2hrs_30B_9B_msms_4792;B03_12_150304_human_ecoli_B_3ul_3um_column_95_HCD_OT_2hrs_30B_9B_msms_4730;B03_13_150304_human_ecoli_C_3ul_3um_column_95_HCD_OT_2hrs_30B_9B_msms_4455;B03_10_150304_human_ecoli_A_3ul_3um_column_95_HCD_OT_2hrs_30B_9B_msms_6167	425.891	425.893	28.859	30.859	155076,155094,155078,155077,155080,155073,155075,155071,155084,155091,155070,155079,155074,155072,155069	15	1274.65	3	34.2278	15		1	32.98;NA;32.938;29.945;NA;29.757;NA;NA;33.118;NA;29.465;29.64;29.837;29.859;30.491;30.162;32.518;29.566;30.093;30.095	425.891967543157;NA;425.892833261489;425.891906192177;NA;425.891825601478;NA;NA;NaN;NA;425.891963054211;425.891844223721;425.892031946148;425.891992832259;425.892174723408;425.89200243691;425.892104682104;425.89202737654;425.891925239849;425.89196710934	38.2376289367676;NA;NaN;NaN;NA;NaN;NA;NA;24.696;NA;51.2862091064453;29.544;NaN;NaN;NaN;NaN;NaN;37.327;24.2759304046631;NaN	1	3.121	-0.751906	3.079	0.086	0.683278	-0.102	-0.82044	0.486019	3.259	-0.665435	-0.394	-0.219	-0.022	0	0.632	0.303	2.659	-0.293	0.234	0.236	-0.00050276	-0.000369624	-0.00024189	-0.00039674	-0.000341523	-0.00045689	-0.000375162	-0.000260898	-0.00024159	-0.00023619	-6.0626e-05	-8.7587e-05	-0.00023654	0.00015731	0.00042723	0.00031168	0.00012927	0.00031121	0.0003795	8.879e-05
Feature_16379	464.718	51.979	MKDTDSEEEIREAFR	P62158	B03_05_150304_human_ecoli_E_3ul_3um_column_95_HCD_OT_2hrs_30B_9B_msms_16925;B03_10_150304_human_ecoli_A_3ul_3um_column_95_HCD_OT_2hrs_30B_9B_msms_16935;B03_09_150304_human_ecoli_B_3ul_3um_column_95_HCD_OT_2hrs_30B_9B_msms_17117;B03_08_150304_human_ecoli_C_3ul_3um_column_95_HCD_OT_2hrs_30B_9B_msms_16749;B03_02_150304_human_ecoli_B_3ul_3um_column_95_HCD_OT_2hrs_30B_9B_msms_17166;B03_06_150304_human_ecoli_E_3ul_3um_column_95_HCD_OT_2hrs_30B_9B_msms_17048;B03_03_150304_human_ecoli_C_3ul_3um_column_95_HCD_OT_2hrs_30B_9B_msms_16923;B03_04_150304_human_ecoli_D_3ul_3um_column_95_HCD_OT_2hrs_30B_9B_msms_16690;B03_13_150304_human_ecoli_C_3ul_3um_column_95_HCD_OT_2hrs_30B_9B_msms_16645;B03_07_150304_human_ecoli_D_3ul_3um_column_95_HCD_OT_2hrs_30B_9B_msms_16836;B03_11_150304_human_ecoli_A_3ul_3um_column_95_HCD_OT_2hrs_30B_9B_msms_17541	464.717	464.719	50.979	52.979	434923,434920,434918,434927,434925,434928,434932,434924,434913,434915,434919,434934,434935,434929,434917	15	1854.84	4	129.149	11		1.18853	52.004;52.075;51.545;51.885;52.108;51.979;51.79;52.23;52.159;51.802;NA;51.501;NA;NA;51.901;52.069;NA;NA;52.47;52.035	464.717847028631;464.717819238745;464.717847864706;464.717859510942;464.717722999563;464.717666220618;464.717874046464;464.717690414239;464.717688908984;464.717824788953;NA;464.71766595311;NA;NA;464.717828610795;464.717643369841;NA;NA;464.717643202612;464.717923544676	125.671600341797;130.717498779297;135.46549987793;142.909194946289;154.690795898438;142.540405273438;149.216201782227;122.327003479004;109.140098571777;93.4241714477539;NA;114.538803100586;NA;NA;NaN;NaN;NA;NA;NaN;NaN	3	0.025	0.096	-0.434	-0.094	0.129	0	-0.189	0.251	0.18	-0.177	-0.10942	-0.478	-0.317772	0.0433321	-0.078	0.09	0.0577657	-0.421842	0.491	0.056	-0.00047064	-0.00050453	-0.00038582	-0.00044092	-0.00044956	-0.00038243	-0.0003489	-0.00033474	-0.00028652	-0.00033684	-0.00013746	-0.00025478	-0.00013982	0.00024175	0.00055882	0.00037611	0.000443368	0.00031652	0.00020359	0.00010515
Feature_16380	468.717	46.638	MKDTDSEEEIREAFR	P62158	B03_08_150304_human_ecoli_C_3ul_3um_column_95_HCD_OT_2hrs_30B_9B_msms_13803;B03_20_150304_human_ecoli_A_3ul_3um_column_95_HCD_OT_2hrs_30B_9B_msms_14171;B03_10_150304_human_ecoli_A_3ul_3um_column_95_HCD_OT_2hrs_30B_9B_msms_13981;B03_04_150304_human_ecoli_D_3ul_3um_column_95_HCD_OT_2hrs_30B_9B_msms_13705;B03_21_150304_human_ecoli_A_3ul_3um_column_95_HCD_OT_2hrs_30B_9B_msms_14149;B03_13_150304_human_ecoli_C_3ul_3um_column_95_HCD_OT_2hrs_30B_9B_msms_13735;B03_02_150304_human_ecoli_B_3ul_3um_column_95_HCD_OT_2hrs_30B_9B_msms_14258;B03_19_150304_human_ecoli_B_3ul_3um_column_95_HCD_OT_2hrs_30B_9B_msms_14248;14258;B03_07_150304_human_ecoli_D_3ul_3um_column_95_HCD_OT_2hrs_30B_9B_msms_13906;B03_09_150304_human_ecoli_B_3ul_3um_column_95_HCD_OT_2hrs_30B_9B_msms_14116;14204	468.716	468.718	45.638	47.638	463520,463521,463526,463504,463512,463516,463519,463505,463524,463531,463529,463523,463510,463525,463509,463507,463506	17	1870.84	4	51.6692	16	Oxidation (M)	1.09673	46.919;46.633;46.322;46.64;46.645;46.722;46.638;46.956;46.825;NA;NA;46.381;46.439;NA;46.558;46.875;46.683;46.163;46.453;46.365	468.716551729595;468.716610959828;468.716469896638;468.716682646597;468.716665636513;468.716647140754;468.716581415267;468.716577699165;468.716649509102;NA;NA;468.716585615605;468.716381722455;NA;468.716833365116;468.71642876695;468.716652340165;468.71666916729;468.716515599199;468.716618980277	51.7707481384277;NaN;29.5801200866699;NaN;NaN;60.5489196777344;39.5867805480957;50.8743705749512;62.8608894348145;NA;NA;34.9282913208008;NaN;NA;NaN;NaN;NaN;65.3743667602539;71.9800415039063;49.1875	2	0.281	-0.005	-0.316	0.002	0.007	0.084	0	0.318	0.187	-0.0379567	-0.091313	-0.257	-0.199	-0.0160167	-0.08	0.237	0.045	-0.475	-0.185	-0.273	-0.00058682	-0.000478585	-0.000478063	-0.00053863	-0.00042661	-0.00045719	-0.000445089	-0.00038924	-0.00031686	-0.00023843	-0.00024124	-0.000269814	-0.00015006	0.000238307	0.000486335	0.00032255	0.00029401	0.00013238	0.00025747	0.00016545
Feature_16381	619.288	51.851	MKDTDSEEEIREAFR	P62158	B03_12_150304_human_ecoli_B_3ul_3um_column_95_HCD_OT_2hrs_30B_9B_msms_17554;17574;18274;B03_15_150304_human_ecoli_E_3ul_3um_column_95_HCD_OT_2hrs_30B_9B_msms_17325;B03_18_150304_human_ecoli_C_3ul_3um_column_95_HCD_OT_2hrs_30B_9B_msms_17047;B03_20_150304_human_ecoli_A_3ul_3um_column_95_HCD_OT_2hrs_30B_9B_msms_16965;B03_14_150304_human_ecoli_D_3ul_3um_column_95_HCD_OT_2hrs_30B_9B_msms_17167;B03_11_150304_human_ecoli_A_3ul_3um_column_95_HCD_OT_2hrs_30B_9B_msms_17406;B03_16_150304_human_ecoli_E_3ul_3um_column_95_HCD_OT_2hrs_30B_9B_msms_17260;17291;B03_19_150304_human_ecoli_B_3ul_3um_column_95_HCD_OT_2hrs_30B_9B_msms_17003;B03_17_150304_human_ecoli_D_3ul_3um_column_95_HCD_OT_2hrs_30B_9B_msms_17153;B03_21_150304_human_ecoli_A_3ul_3um_column_95_HCD_OT_2hrs_30B_9B_msms_16877;B03_04_150304_human_ecoli_D_3ul_3um_column_95_HCD_OT_2hrs_30B_9B_msms_16446;16522;B03_09_150304_human_ecoli_B_3ul_3um_column_95_HCD_OT_2hrs_30B_9B_msms_17034;B03_03_150304_human_ecoli_C_3ul_3um_column_95_HCD_OT_2hrs_30B_9B_msms_16865;B03_02_150304_human_ecoli_B_3ul_3um_column_95_HCD_OT_2hrs_30B_9B_msms_17006;B03_13_150304_human_ecoli_C_3ul_3um_column_95_HCD_OT_2hrs_30B_9B_msms_16527;B03_10_150304_human_ecoli_A_3ul_3um_column_95_HCD_OT_2hrs_30B_9B_msms_16851;B03_08_150304_human_ecoli_C_3ul_3um_column_95_HCD_OT_2hrs_30B_9B_msms_16655;B03_05_150304_human_ecoli_E_3ul_3um_column_95_HCD_OT_2hrs_30B_9B_msms_16768;B03_06_150304_human_ecoli_E_3ul_3um_column_95_HCD_OT_2hrs_30B_9B_msms_16902;B03_07_150304_human_ecoli_D_3ul_3um_column_95_HCD_OT_2hrs_30B_9B_msms_16748	619.287	619.289	50.851	52.851	1634048,1634067,1634046,1634053,1634061,1634063,1634051,1634068,1634045,1634054,1634056,1634059,1634070,1634065,1634049,1634060,1634057,1634052,1634058,1634066	20	1854.84	3	103.392	20		1.35407	51.969;52.1;51.509;51.85;52.119;51.994;51.797;52.227;52.12;51.871;51.645;51.483;51.597;51.852;51.828;52.079;51.879;51.398;51.7;51.456	619.287937500592;619.288058762723;619.287847692248;619.287908050917;619.28792333152;619.287972370656;619.288223587183;619.287903377187;619.288227153941;619.287921485579;619.287846387201;619.287846897423;619.28791036815;619.288267695082;619.287867644599;619.287845455218;619.288101286525;619.287979352478;619.287867526718;619.287903649718	89.6238021850586;162.370697021484;70.1970291137695;107.735397338867;80.6319427490234;123.75830078125;80.6319427490234;110.972099304199;103.791198730469;106.139701843262;100.111801147461;117.203300476074;115.909896850586;154.651397705078;125.974800109863;113.395401000977;50.3049697875977;143.925399780273;83.6916275024414;26.825080871582	3	0.118	0.249	-0.342	-0.001	0.268	0.143	-0.054	0.376	0.269	0.02	-0.206	-0.368	-0.254	0.001	-0.023	0.228	0.028	-0.453	-0.151	-0.395	-0.00025647	-0.00022417	-3.37965e-05	-0.00019739	-0.00016132	-0.00017405	-5.4609e-05	-5.4767e-05	1.1886e-05	5.51205e-05	0.000238865	3.8849e-05	0.00019722	0.00059926	0.0011025	0.00087443	0.00096427	0.00079063	0.00069051	0.00059943
Feature_16382	624.62	46.621	MKDTDSEEEIREAFR	P62158	B03_12_150304_human_ecoli_B_3ul_3um_column_95_HCD_OT_2hrs_30B_9B_msms_14651;B03_20_150304_human_ecoli_A_3ul_3um_column_95_HCD_OT_2hrs_30B_9B_msms_14074;B03_11_150304_human_ecoli_A_3ul_3um_column_95_HCD_OT_2hrs_30B_9B_msms_14769;B03_17_150304_human_ecoli_D_3ul_3um_column_95_HCD_OT_2hrs_30B_9B_msms_14671;B03_19_150304_human_ecoli_B_3ul_3um_column_95_HCD_OT_2hrs_30B_9B_msms_14237;B03_14_150304_human_ecoli_D_3ul_3um_column_95_HCD_OT_2hrs_30B_9B_msms_14630;B03_05_150304_human_ecoli_E_3ul_3um_column_95_HCD_OT_2hrs_30B_9B_msms_13888;B03_06_150304_human_ecoli_E_3ul_3um_column_95_HCD_OT_2hrs_30B_9B_msms_14034	624.619	624.621	45.621	47.621	1670676,1670663,1670666,1670658,1670672,1670671,1670657,1670660,1670659,1670655,1670656	11	1870.84	3	62.3603	10	Oxidation (M)	1.3092	NA;46.662;NA;46.691;47.048;NA;NA;NA;NA;46.556;46.58;NA;46.234;46.584;46.73;46.872;NA;46.17;46.456;NA	NA;624.619599807698;NA;624.619610910213;624.619790553234;NA;NA;NA;NA;624.619552790016;624.619602673948;NA;624.619784440025;624.619589551492;624.619483528592;624.619597857244;NA;624.619573708252;624.619848300363;NA	NA;NaN;NA;49.595;42.947;NA;NA;NA;NA;28.5485191345215;114.309799194336;NA;52.527;NaN;NaN;51.03;NA;102.636596679688;57.2883605957031;NA	2	0.201124	0.041	-0.184728	0.07	0.427	0.0824738	-0.0591764	0.342223	0.246371	-0.065	-0.041	-0.270891	-0.387	-0.037	0.109	0.251	0.0558739	-0.451	-0.165	-0.366085	-0.0003674	-0.00014113	-0.000209801	-0.00029875	-0.00030196	-0.00021524	-0.00019639	-7.208e-05	4.4518e-05	3.32275e-05	9.9984e-05	-3.6584e-06	0.00022775	0.000668672	0.0011275	0.0007472	0.000991919	0.00066073	0.00080739	0.000725988
Feature_16383	928.429	51.8885	MKDTDSEEEIREAFR	P62158	B03_15_150304_human_ecoli_E_3ul_3um_column_95_HCD_OT_2hrs_30B_9B_msms_17508;B03_11_150304_human_ecoli_A_3ul_3um_column_95_HCD_OT_2hrs_30B_9B_msms_17755;17575;B03_17_150304_human_ecoli_D_3ul_3um_column_95_HCD_OT_2hrs_30B_9B_msms_17428;B03_14_150304_human_ecoli_D_3ul_3um_column_95_HCD_OT_2hrs_30B_9B_msms_17377;B03_12_150304_human_ecoli_B_3ul_3um_column_95_HCD_OT_2hrs_30B_9B_msms_17799;B03_08_150304_human_ecoli_C_3ul_3um_column_95_HCD_OT_2hrs_30B_9B_msms_16812;B03_05_150304_human_ecoli_E_3ul_3um_column_95_HCD_OT_2hrs_30B_9B_msms_16909;B03_02_150304_human_ecoli_B_3ul_3um_column_95_HCD_OT_2hrs_30B_9B_msms_17213	928.428	928.43	50.8885	52.8885	2752970,2752983,2752978,2752979,2752981,2752980,2752977,2752975,2752971,2752982	10	1854.84	2	47.9732	4		0.7508	51.878;NA;NA;51.844;NA;NA;51.773;NA;NA;51.931;51.656;NA;51.559;51.846;51.848;52.075;51.939;NA;NA;NA	928.428873876104;NA;NA;928.428589504368;NA;NA;928.42878624019;NA;NA;928.429117317995;928.428961412676;NA;928.428953224561;928.429039094839;928.428709039958;928.428835047832;928.428755841457;NA;NA;NA	NaN;NA;NA;NaN;NA;NA;NaN;NA;NA;45.873218536377;NaN;NA;45.7217788696289;51.7707481384277;NaN;48.5269508361816;NaN;NA;NA;NA	3	-0.0105	0.260408	-0.249968	-0.0445	0.319019	0.12935	-0.1155	0.377499	0.298967	0.0425	-0.2325	-0.291041	-0.3295	-0.0425	-0.0405	0.1865	0.0505	-0.421251	-0.144823	-0.383912	0.00024249	0.00026384	0.00036937	0.00037486	0.00034349	0.00059532	0.00059297	0.00055344	0.00057741	0.00057947	0.00095376	0.00065978	0.00088093	0.0015939	0.0022188	0.0019121	0.0020506	0.0020682	0.001696	0.0015816
Feature_16385	494.575	51.438	MIVDPVEPHGEMK	Q13263	B03_19_150304_human_ecoli_B_3ul_3um_column_95_HCD_OT_2hrs_30B_9B_msms_16877;B03_20_150304_human_ecoli_A_3ul_3um_column_95_HCD_OT_2hrs_30B_9B_msms_16872;17024;B03_11_150304_human_ecoli_A_3ul_3um_column_95_HCD_OT_2hrs_30B_9B_msms_17255;B03_12_150304_human_ecoli_B_3ul_3um_column_95_HCD_OT_2hrs_30B_9B_msms_17469;17688;B03_02_150304_human_ecoli_B_3ul_3um_column_95_HCD_OT_2hrs_30B_9B_msms_17010;B03_18_150304_human_ecoli_C_3ul_3um_column_95_HCD_OT_2hrs_30B_9B_msms_17007;B03_17_150304_human_ecoli_D_3ul_3um_column_95_HCD_OT_2hrs_30B_9B_msms_17017;B03_09_150304_human_ecoli_B_3ul_3um_column_95_HCD_OT_2hrs_30B_9B_msms_16802;16987;B03_03_150304_human_ecoli_C_3ul_3um_column_95_HCD_OT_2hrs_30B_9B_msms_16586;16752;16915;B03_13_150304_human_ecoli_C_3ul_3um_column_95_HCD_OT_2hrs_30B_9B_msms_16436;B03_21_150304_human_ecoli_A_3ul_3um_column_95_HCD_OT_2hrs_30B_9B_msms_16762;B03_08_150304_human_ecoli_C_3ul_3um_column_95_HCD_OT_2hrs_30B_9B_msms_16552;B03_10_150304_human_ecoli_A_3ul_3um_column_95_HCD_OT_2hrs_30B_9B_msms_16644;16797;16911;B03_16_150304_human_ecoli_E_3ul_3um_column_95_HCD_OT_2hrs_30B_9B_msms_17141;B03_15_150304_human_ecoli_E_3ul_3um_column_95_HCD_OT_2hrs_30B_9B_msms_17167;B03_04_150304_human_ecoli_D_3ul_3um_column_95_HCD_OT_2hrs_30B_9B_msms_16465;B03_07_150304_human_ecoli_D_3ul_3um_column_95_HCD_OT_2hrs_30B_9B_msms_16627;B03_05_150304_human_ecoli_E_3ul_3um_column_95_HCD_OT_2hrs_30B_9B_msms_16693;B03_14_150304_human_ecoli_D_3ul_3um_column_95_HCD_OT_2hrs_30B_9B_msms_17017;B03_06_150304_human_ecoli_E_3ul_3um_column_95_HCD_OT_2hrs_30B_9B_msms_16829	494.574	494.576	50.438	52.438	661542,661539,661546,661541,661536,661531,661551,661521,661537,661526,661548,661525,661519,661545,661544,661534,661530,661524,661547,661523	20	1480.7	3	82.3552	20		1.51748	51.727;51.719;51.229;51.539;51.783;51.591;51.396;51.853;51.737;51.476;51.252;51.087;51.16;51.396;51.406;51.658;51.47;50.935;51.284;50.981	494.575488348113;494.575471625069;494.575508021942;494.575489929238;494.575419070856;494.575475208278;494.575475396088;494.575337490517;494.575307071273;494.575729927097;494.575713472456;494.575472398425;494.575713592768;494.575750241315;494.57571068658;494.575780281884;494.575598819899;494.575596885227;494.575544641733;494.575651374747	79.8861236572266;81.4801177978516;84.1691131591797;78.7046279907227;77.1845626831055;69.8461532592773;67.9969329833984;72.7048568725586;89.4302597045898;86.772216796875;76.0727386474609;86.772216796875;98.4071731567383;92.1898193359375;80.3184661865234;96.7445526123047;84.3649291992188;82.7047576904297;77.1845626831055;84.1691131591797	1	0.289	0.281	-0.209	0.101	0.345	0.153	-0.042	0.415	0.299	0.038	-0.186	-0.351	-0.278	-0.042	-0.032	0.22	0.032	-0.503	-0.154	-0.457	-0.00042652	-0.00035951	-0.00029148	-0.00030967	-0.00031729	-0.0002994	-0.00023777	-0.00024704	-0.00016608	-0.00018983	-1.8892e-05	-0.00020104	3.7135e-07	0.00025404	0.00068195	0.00047744	0.00062862	0.00045312	0.00033432	0.00023021
Feature_16386	499.907	41.759	MIVDPVEPHGEMK	Q13263	B03_18_150304_human_ecoli_C_3ul_3um_column_95_HCD_OT_2hrs_30B_9B_msms_11355;B03_20_150304_human_ecoli_A_3ul_3um_column_95_HCD_OT_2hrs_30B_9B_msms_11310;B03_12_150304_human_ecoli_B_3ul_3um_column_95_HCD_OT_2hrs_30B_9B_msms_11717;B03_15_150304_human_ecoli_E_3ul_3um_column_95_HCD_OT_2hrs_30B_9B_msms_11407;B03_03_150304_human_ecoli_C_3ul_3um_column_95_HCD_OT_2hrs_30B_9B_msms_11512;B03_13_150304_human_ecoli_C_3ul_3um_column_95_HCD_OT_2hrs_30B_9B_msms_11004;11014;B03_19_150304_human_ecoli_B_3ul_3um_column_95_HCD_OT_2hrs_30B_9B_msms_11293;B03_17_150304_human_ecoli_D_3ul_3um_column_95_HCD_OT_2hrs_30B_9B_msms_11317;B03_04_150304_human_ecoli_D_3ul_3um_column_95_HCD_OT_2hrs_30B_9B_msms_11499;B03_05_150304_human_ecoli_E_3ul_3um_column_95_HCD_OT_2hrs_30B_9B_msms_11561;B03_09_150304_human_ecoli_B_3ul_3um_column_95_HCD_OT_2hrs_30B_9B_msms_11718;B03_02_150304_human_ecoli_B_3ul_3um_column_95_HCD_OT_2hrs_30B_9B_msms_11368;B03_06_150304_human_ecoli_E_3ul_3um_column_95_HCD_OT_2hrs_30B_9B_msms_11704;B03_07_150304_human_ecoli_D_3ul_3um_column_95_HCD_OT_2hrs_30B_9B_msms_11077;B03_10_150304_human_ecoli_A_3ul_3um_column_95_HCD_OT_2hrs_30B_9B_msms_11610;B03_14_150304_human_ecoli_D_3ul_3um_column_95_HCD_OT_2hrs_30B_9B_msms_11238	499.906	499.908	40.759	42.759	702089,702134,702148,702114,702110,702138,702100,702153,702078,702105,702147,702155,702157,702160,702092,702104,702158,702088,702162,702163	20	1496.7	3	59.2291	16	Oxidation (M)	1.2747	41.868;42.43;42.534;42.545;42.829;41.748;42.278;42.722;42.541;42.198;41.655;41.489;41.212;41.739;42.534;41.874;41.77;41.358;41.69;42.035	499.907452689886;499.90731727125;499.907347491424;499.90728323735;499.907437784858;499.907296341827;499.907371242819;499.907381959034;499.907319553203;499.907420840307;499.907481594822;499.90742436032;NaN;499.907272879694;499.907424398606;499.907480253429;499.90727771766;499.90740580296;499.907323145105;499.907350556033	70.5632781982422;48.229;53.869;57.106;49.333;76.0727386474609;NaN;50.897;50.897;NaN;62.528018951416;76.0727386474609;58.098;52.5758399963379;NaN;66.9886932373047;54.870849609375;52.5758399963379;66.9886932373047;NaN	2	0.109	0.671	0.775	0.786	1.07	-0.011	0.519	0.963	0.782	0.439	-0.104	-0.27	-0.547	-0.02	0.775	0.115	0.011	-0.401	-0.069	0.276	-0.000420925	-6.867e-05	-0.00022535	-0.0002433	-0.00024806	-0.00023917	-0.00017055	-4.8886e-05	-2.0141e-05	-0.000168885	1.0616e-05	-9.09875e-05	8.64838e-05	0.00052098	0.000651085	0.00045156	0.000619495	0.00049554	0.000531595	0.00036288
Feature_16387	749.357	42.267	MIVDPVEPHGEMK	Q13263	B03_11_150304_human_ecoli_A_3ul_3um_column_95_HCD_OT_2hrs_30B_9B_msms_11898	749.356	749.358	41.267	43.267	2324660,2324646,2324663	3	1496.7	2	31.0712	1	Oxidation (M)	0.637592	NA;NA;NA;NA;NA;NA;NA;NA;NA;42.267;41.678;NA;NA;NA;NA;41.874;NA;NA;NA;NA	NA;NA;NA;NA;NA;NA;NA;NA;NA;749.357205635194;749.357059512681;NA;NA;NA;NA;749.356161358965;NA;NA;NA;NA	NA;NA;NA;NA;NA;NA;NA;NA;NA;31.0712394714355;NaN;NA;NA;NA;NA;NaN;NA;NA;NA;NA	2	0.1191	-0.0483553	-0.0816816	0.0360756	0.242145	-0.0531289	-0.233221	0.27532	0.161989	-0.196121	-0.150365	-0.287659	-0.338648	-0.115261	0.0789187	0.101899	0.0323338	-0.443815	-0.0890936	-0.368001	0.000100919	0.000181234	0.000350316	3.40396e-05	0.000229774	0.000128921	0.000233059	0.000505068	0.000545539	0.000500314	0.000634667	0.000451964	0.000712644	0.00132664	0.00147554	0.00127788	0.00148866	0.00133541	0.00133291	0.00117237
Feature_16388	729.38	144.478	MITSAAGIISLLDEDEPQLK	Q99460	B03_08_150304_human_ecoli_C_3ul_3um_column_95_HCD_OT_2hrs_30B_9B_msms_72538;B03_02_150304_human_ecoli_B_3ul_3um_column_95_HCD_OT_2hrs_30B_9B_msms_72927;B03_05_150304_human_ecoli_E_3ul_3um_column_95_HCD_OT_2hrs_30B_9B_msms_72666;B03_09_150304_human_ecoli_B_3ul_3um_column_95_HCD_OT_2hrs_30B_9B_msms_72396;B03_03_150304_human_ecoli_C_3ul_3um_column_95_HCD_OT_2hrs_30B_9B_msms_72723;B03_04_150304_human_ecoli_D_3ul_3um_column_95_HCD_OT_2hrs_30B_9B_msms_72751;B03_13_150304_human_ecoli_C_3ul_3um_column_95_HCD_OT_2hrs_30B_9B_msms_72187;B03_07_150304_human_ecoli_D_3ul_3um_column_95_HCD_OT_2hrs_30B_9B_msms_72506	729.379	729.381	143.478	145.478	2237711,2237699,2237713,2237706,2237710,2237703,2237708,2237707	8	2185.12	3	32.3547	8	Acetyl (Protein N-term)	0.637592	144.452;144.504;144.474;144.464;NA;144.483;144.48;144.491;NA;NA;NA;144.477;NA;NA;NA;NA;NA;NA;NA;NA	729.380421972125;729.380367244763;729.379531050756;729.380246500153;NA;729.380183585671;729.379828290877;729.380268409963;NA;NA;NA;729.380574991886;NA;NA;NA;NA;NA;NA;NA;NA	14.8898801803589;39.3868408203125;46.4939193725586;51.5661888122559;NA;22.9358406066895;33.7068901062012;10.9807996749878;NA;NA;NA;38.8775596618652;NA;NA;NA;NA;NA;NA;NA;NA	2	-0.0265	0.0255	-0.0045	-0.0145	-0.0770375	0.0045	0.0015	0.0125	0.00991365	-0.0843553	-0.120676	-0.0015	-0.0772706	0.078388	0.0110023	0.0237631	-0.08419	-0.192498	-0.125686	-0.157793	0.000108223	9.75384e-06	0.00042133	0.00015425	4.2909e-05	0.000165088	0.000301485	0.000412017	0.00071677	0.0003869	0.00040042	0.000532593	0.000231077	0.0011473	0.0014285	0.00119836	0.00103181	0.00139985	0.0015744	0.000888964
Feature_16389	1093.57	144.47	MITSAAGIISLLDEDEPQLK	Q99460	B03_12_150304_human_ecoli_B_3ul_3um_column_95_HCD_OT_2hrs_30B_9B_msms_74896;B03_02_150304_human_ecoli_B_3ul_3um_column_95_HCD_OT_2hrs_30B_9B_msms_72878;B03_08_150304_human_ecoli_C_3ul_3um_column_95_HCD_OT_2hrs_30B_9B_msms_72537;B03_04_150304_human_ecoli_D_3ul_3um_column_95_HCD_OT_2hrs_30B_9B_msms_72742;B03_10_150304_human_ecoli_A_3ul_3um_column_95_HCD_OT_2hrs_30B_9B_msms_72201;B03_20_150304_human_ecoli_A_3ul_3um_column_95_HCD_OT_2hrs_30B_9B_msms_73597;B03_03_150304_human_ecoli_C_3ul_3um_column_95_HCD_OT_2hrs_30B_9B_msms_72717;B03_15_150304_human_ecoli_E_3ul_3um_column_95_HCD_OT_2hrs_30B_9B_msms_74393;B03_09_150304_human_ecoli_B_3ul_3um_column_95_HCD_OT_2hrs_30B_9B_msms_72374;B03_06_150304_human_ecoli_E_3ul_3um_column_95_HCD_OT_2hrs_30B_9B_msms_72541;B03_14_150304_human_ecoli_D_3ul_3um_column_95_HCD_OT_2hrs_30B_9B_msms_74385;B03_11_150304_human_ecoli_A_3ul_3um_column_95_HCD_OT_2hrs_30B_9B_msms_73716;B03_18_150304_human_ecoli_C_3ul_3um_column_95_HCD_OT_2hrs_30B_9B_msms_73897;B03_21_150304_human_ecoli_A_3ul_3um_column_95_HCD_OT_2hrs_30B_9B_msms_73559;B03_17_150304_human_ecoli_D_3ul_3um_column_95_HCD_OT_2hrs_30B_9B_msms_74016;B03_07_150304_human_ecoli_D_3ul_3um_column_95_HCD_OT_2hrs_30B_9B_msms_72470;B03_19_150304_human_ecoli_B_3ul_3um_column_95_HCD_OT_2hrs_30B_9B_msms_73967;B03_13_150304_human_ecoli_C_3ul_3um_column_95_HCD_OT_2hrs_30B_9B_msms_72175;B03_05_150304_human_ecoli_E_3ul_3um_column_95_HCD_OT_2hrs_30B_9B_msms_72668;B03_16_150304_human_ecoli_E_3ul_3um_column_95_HCD_OT_2hrs_30B_9B_msms_74323	1093.57	1093.57	143.47	145.47	2882362,2882369,2882370,2882368,2882366,2882380,2882364,2882376,2882361,2882372,2882373,2882367,2882378,2882377,2882363,2882379,2882375,2882371,2882365,2882374	20	2185.12	2	58.7246	20	Acetyl (Protein N-term)	1	144.454;144.472;144.457;144.476;144.459;144.48;144.467;144.499;144.477;144.463;144.449;144.476;144.465;144.491;144.51;144.49;144.452;144.457;144.461;144.485	1093.56673408123;1093.56677186421;1093.56605093091;1093.56575055326;1093.56758874423;1093.56755882022;1093.56742067907;1093.56683029581;1093.56578405425;1093.56777877452;1093.56561956467;1093.56558391268;1093.56684509865;1093.56727367306;NaN;1093.56694000156;1093.56742811322;1093.56686260521;1093.56691470234;1093.56722407626	60.7641410827637;58.1234893798828;43.9459114074707;34.6491508483887;46.4939193725586;66.606086730957;39.3868408203125;48.9070510864258;59.3721084594727;67.6453628540039;70.5551910400391;71.3759002685547;97.0952072143555;47.0818214416504;52.814;66.8925476074219;51.5244216918945;59.5852088928223;79.4886932373047;52.184928894043	2	-0.0155	0.0025	-0.0125	0.0065	-0.0105	0.0105	-0.0025	0.0295	0.0075	-0.0065	-0.0205	0.0065	-0.0045	0.0215	0.0405	0.0205	-0.0175	-0.0125	-0.0085	0.0155	-3.1803e-05	-2.8017e-05	0.00031685	-0.000648322	-0.00039733	-0.00041939	-8.95241e-05	0.00026451	0.00051198	0.00028857	9.602e-05	0.0003134	0.00018966	0.0015306	0.00181105	0.0013467	0.0012227	0.0017178	0.0016623	0.0011685
Feature_16390	502.795	63.9625	MITGIQITK	P68066	B03_16_150304_human_ecoli_E_3ul_3um_column_95_HCD_OT_2hrs_30B_9B_msms_24555;B03_15_150304_human_ecoli_E_3ul_3um_column_95_HCD_OT_2hrs_30B_9B_msms_24623;B03_05_150304_human_ecoli_E_3ul_3um_column_95_HCD_OT_2hrs_30B_9B_msms_23822;B03_17_150304_human_ecoli_D_3ul_3um_column_95_HCD_OT_2hrs_30B_9B_msms_24347;B03_06_150304_human_ecoli_E_3ul_3um_column_95_HCD_OT_2hrs_30B_9B_msms_23927;B03_04_150304_human_ecoli_D_3ul_3um_column_95_HCD_OT_2hrs_30B_9B_msms_23776;B03_14_150304_human_ecoli_D_3ul_3um_column_95_HCD_OT_2hrs_30B_9B_msms_24481;B03_07_150304_human_ecoli_D_3ul_3um_column_95_HCD_OT_2hrs_30B_9B_msms_23783;B03_18_150304_human_ecoli_C_3ul_3um_column_95_HCD_OT_2hrs_30B_9B_msms_24260;B03_03_150304_human_ecoli_C_3ul_3um_column_95_HCD_OT_2hrs_30B_9B_msms_23975;B03_13_150304_human_ecoli_C_3ul_3um_column_95_HCD_OT_2hrs_30B_9B_msms_23582;B03_08_150304_human_ecoli_C_3ul_3um_column_95_HCD_OT_2hrs_30B_9B_msms_23884;B03_02_150304_human_ecoli_B_3ul_3um_column_95_HCD_OT_2hrs_30B_9B_msms_24174;B03_19_150304_human_ecoli_B_3ul_3um_column_95_HCD_OT_2hrs_30B_9B_msms_24172;B03_09_150304_human_ecoli_B_3ul_3um_column_95_HCD_OT_2hrs_30B_9B_msms_24034;B03_12_150304_human_ecoli_B_3ul_3um_column_95_HCD_OT_2hrs_30B_9B_msms_25073;B03_11_150304_human_ecoli_A_3ul_3um_column_95_HCD_OT_2hrs_30B_9B_msms_24733;B03_10_150304_human_ecoli_A_3ul_3um_column_95_HCD_OT_2hrs_30B_9B_msms_23893	502.794	502.796	62.9625	64.9625	727940,727932,727930,727943,727933,727936,727937,727931,727934,727939,727941,727935,727944,727938,727945,727946,727947,727942	18	1003.57	2	94.9509	18		1.23873	64.163;64.194;63.93;64.018;64.147;63.962;63.983;64.167;64.083;63.869;63.825;63.573;63.56;63.98;63.963;63.948;63.901;63.447;NA;NA	502.794900379711;502.794641658864;502.794507592376;502.794363680448;502.794435069126;502.794344212482;502.794506638463;502.794863798004;502.79470133103;502.795253147666;502.795187587036;502.794608517438;502.79446429679;502.794333055186;502.794672108278;502.794859919254;502.794331049932;502.794577251364;NA;NA	99.8150100708008;105.195198059082;99.8150100708008;99.8150100708008;88.4954986572266;96.3418731689453;99.8150100708008;99.8150100708008;99.8150100708008;93.3246231079102;99.8150100708008;98.0439605712891;98.0439605712891;67.7040176391602;99.0129470825195;88.4954986572266;88.4954986572266;87.2580490112305;NA;NA	1	0.2005	0.2315	-0.0325	0.0555	0.1845	-0.0005	0.0205	0.2045	0.1205	-0.0935	-0.1375	-0.3895	-0.4025	0.0175	0.0005	-0.0145	-0.0615	-0.5155	-0.279742	-0.526623	-0.00029885	-0.00025137	-0.00021835	-0.00034074	-0.00041311	-0.0003127	-0.00015644	-0.0001869	-6.1148e-05	-6.034e-05	-0.0001076	-0.00021693	-5.943e-06	0.00054265	0.000669	0.00048971	0.00047081	0.00045266	0.000486224	0.000413273
Feature_16391	510.792	52.329	MITGIQITK	P68066	B03_15_150304_human_ecoli_E_3ul_3um_column_95_HCD_OT_2hrs_30B_9B_msms_18131	510.791	510.793	51.329	53.329	798622,798618,798617	3	1019.57	2	42.338	1	Oxidation (M)	1.1674	NA;NA;52.178;NA;NA;52.484;NA;NA;NA;NA;NA;NA;NA;52.329;NA;NA;NA;NA;NA;NA	NA;NA;510.791217002424;NA;NA;510.791268690302;NA;NA;NA;NA;NA;NA;NA;510.791227665809;NA;NA;NA;NA;NA;NA	NA;NA;NaN;NA;NA;NaN;NA;NA;NA;NA;NA;NA;NA;42.338;NA;NA;NA;NA;NA;NA	1	0.261616	0.260022	-0.151	0.0571499	0.317796	0.155	0.0378854	0.375952	0.297283	0.0433247	-0.113085	-0.294206	-0.318825	0	0.0387705	0.186376	0.0556497	-0.42423	-0.148969	-0.387431	-0.000434131	-0.000333115	-0.000341112	-0.00042245	-0.00040715	-0.000340041	-0.000310217	-0.000223454	-0.000184303	-6.03458e-05	-8.28305e-07	-0.000103372	-0.000110126	0.00041331	0.000608074	0.000614671	0.000588429	0.000415682	0.000336927	0.000278393
Feature_16392	786.174	107.55	MITEGGVSINHQQVTNPESVLIVGQHILK	Q9Y2Z4	B03_16_150304_human_ecoli_E_3ul_3um_column_95_HCD_OT_2hrs_30B_9B_msms_51639	786.173	786.175	106.55	108.55	2459296,2459298,2459301,2459295,2459299,2459297	6	3140.67	4	10.7563	6		0.637592	NA;NA;NA;NA;NA;NA;NA;108.02;NA;107.44;NA;107.5;NA;NA;107.851;NA;107.6;NA;107.45;NA	NA;NA;NA;NA;NA;NA;NA;786.174546058547;NA;786.173959927464;NA;786.174346045161;NA;NA;786.174732298013;NA;786.174873463876;NA;786.173869929591;NA	NA;NA;NA;NA;NA;NA;NA;NaN;NA;NaN;NA;NaN;NA;NA;10.7562599182129;NA;NaN;NA;NaN;NA	1	0.0570756	0.233345	-0.0715455	0.0941384	0.010874	0.342798	-0.100281	0.47	-0.0512553	-0.11	-0.0575284	-0.05	-0.441103	0.0691365	0.301	-0.0563954	0.05	-0.451374	-0.1	-0.565523	0.000157855	0.000142585	0.00010426	-7.59073e-05	8.01401e-05	0.000393681	0.000335884	0.00041163	0.000571503	0.000582	0.000456578	0.00030223	0.000542251	0.00141999	0.0015071	0.00135857	0.0015965	0.00136123	0.0012458	0.00133028
Feature_16393	746.385	61.358	MISNADPSIPPPPR	Q12929	B03_13_150304_human_ecoli_C_3ul_3um_column_95_HCD_OT_2hrs_30B_9B_msms_22178;B03_02_150304_human_ecoli_B_3ul_3um_column_95_HCD_OT_2hrs_30B_9B_msms_22627;B03_06_150304_human_ecoli_E_3ul_3um_column_95_HCD_OT_2hrs_30B_9B_msms_22461;B03_17_150304_human_ecoli_D_3ul_3um_column_95_HCD_OT_2hrs_30B_9B_msms_22901;B03_03_150304_human_ecoli_C_3ul_3um_column_95_HCD_OT_2hrs_30B_9B_msms_22429;B03_05_150304_human_ecoli_E_3ul_3um_column_95_HCD_OT_2hrs_30B_9B_msms_22311;B03_10_150304_human_ecoli_A_3ul_3um_column_95_HCD_OT_2hrs_30B_9B_msms_22386	746.384	746.386	60.358	62.358	2314662,2314663,2314661,2314658,2314680,2314668,2314659,2314681,2314660,2314671,2314664,2314644,2314657	13	1490.76	2	49.8218	13		1	61.358;61.473;NA;61.216;61.448;NA;61.37;NA;61.437;61.311;NA;61.001;NA;61.414;NA;61.434;61.289;60.886;NA;60.847	746.385027554589;746.384937840067;NA;746.383986929011;746.385347139273;NA;746.385337571051;NA;NaN;746.3846753127;NA;746.385541962822;NA;746.384897805671;NA;746.385495226204;746.383455692724;746.384992100201;NA;746.384225801299	66.9886932373047;66.0043411254883;NA;39.0055809020996;59.2272911071777;NA;NaN;NA;50.088;NaN;NA;25.122;NA;NaN;NA;42.3169403076172;NaN;NaN;NA;NaN	1	0	0.115	-0.112098	-0.142	0.09	-0.025424	0.012	0.219587	0.079	-0.047	-0.186291	-0.357	-0.344997	0.056	0.0122105	0.076	-0.069	-0.472	-0.248902	-0.511	0.000143599	8.0176e-05	0.00015032	0.000101995	0.00018143	-6.4211e-06	0.00016624	0.0005218	0.000504129	0.00067188	0.000433788	0.00035035	0.000564458	0.0011385	0.00144638	0.00134375	0.0012787	0.0011793	0.00135744	0.0013597
Feature_16394	478.747	58.7585	MISLSYSR	O43242	B03_20_150304_human_ecoli_A_3ul_3um_column_95_HCD_OT_2hrs_30B_9B_msms_21103;B03_17_150304_human_ecoli_D_3ul_3um_column_95_HCD_OT_2hrs_30B_9B_msms_21334;B03_11_150304_human_ecoli_A_3ul_3um_column_95_HCD_OT_2hrs_30B_9B_msms_21669;B03_15_150304_human_ecoli_E_3ul_3um_column_95_HCD_OT_2hrs_30B_9B_msms_21606;B03_03_150304_human_ecoli_C_3ul_3um_column_95_HCD_OT_2hrs_30B_9B_msms_20988;B03_18_150304_human_ecoli_C_3ul_3um_column_95_HCD_OT_2hrs_30B_9B_msms_21259	478.746	478.748	57.7585	59.7585	538280,538273,538278,538283,538272,538286,538270,538271	8	955.48	2	69.2683	8		1	NA;58.938;NA;NA;58.973;58.776;NA;NA;NA;58.706;NA;NA;NA;58.741;NA;58.823;58.688;NA;58.46;NA	NA;NaN;NA;NA;478.746756491394;478.747016738417;NA;NA;NA;478.746845488825;NA;NA;NA;478.747166273188;NA;478.746936460954;NaN;NA;478.746854259765;NA	NA;49.85;NA;NA;NaN;NaN;NA;NA;NA;82.2787322998047;NA;NA;NA;80.438117980957;NA;62.968879699707;53.404;NA;86.6702117919922;NA	1	0.160196	0.1795	-0.17136	0.0124202	0.2145	0.0175	0.0112302	0.279593	0.179628	-0.0525	-0.181087	-0.346886	-0.342309	-0.0175	0.0168208	0.0645	-0.0705	-0.480566	-0.2985	-0.46541	-0.000425689	-0.000505328	-0.000558244	-0.000454087	-0.00040699	-0.00049107	-0.000399249	-0.000220156	-0.000263257	-0.00027128	-0.000314163	-0.000325371	-0.000242569	0.00034202	0.000452232	0.00022302	0.000439332	0.000198614	0.00030974	0.000197998
Feature_16395	1046.02	75.198	MISGQEQPDSGTITLGETVK	P0A9W3	B03_16_150304_human_ecoli_E_3ul_3um_column_95_HCD_OT_2hrs_30B_9B_msms_31498;B03_13_150304_human_ecoli_C_3ul_3um_column_95_HCD_OT_2hrs_30B_9B_msms_30249	1046.02	1046.02	74.198	76.198	2857739,2857745,2857740,2857736,2857737,2857741,2857738,2857743	8	2090.02	2	18.7856	8		0.637592	NA;NA;75.197;75.199;75.161;NA;NA;NA;NA;NA;NA;74.922;74.985;75.344;75.391;75.201;NA;NA;NA;NA	NA;NA;1046.01978854163;1046.01883219494;1046.01882496139;NA;NA;NA;NA;NA;NA;1046.01837670284;1046.01817976163;1046.01870816374;1046.01897148148;1046.01823035668;NA;NA;NA;NA	NA;NA;NaN;NaN;NaN;NA;NA;NA;NA;NA;NA;19.254940032959;NaN;NaN;18.3162994384766;NaN;NA;NA;NA;NA	1	0.152094	0.238294	-0.001	0.001	-0.037	0.00347212	0.0303881	0.0856964	0.0412117	-0.06267	0.0623185	-0.276	-0.213	0.146	0.193	0.003	-0.165457	-0.479877	-0.414785	-0.538092	-0.000279513	-0.000165903	-3.2766e-05	-0.00010797	-0.00028951	-0.000100494	5.71925e-05	0.000656027	0.000478115	0.000383785	0.000547087	0.0006026	0.00037945	0.0016182	0.0017645	0.001531	0.00145965	0.00164073	0.00166185	0.00143795
Feature_16396	684.854	109.86	MISGMYLGEIVR	P19367	B03_11_150304_human_ecoli_A_3ul_3um_column_95_HCD_OT_2hrs_30B_9B_msms_52426;B03_17_150304_human_ecoli_D_3ul_3um_column_95_HCD_OT_2hrs_30B_9B_msms_52627;B03_02_150304_human_ecoli_B_3ul_3um_column_95_HCD_OT_2hrs_30B_9B_msms_51643;B03_08_150304_human_ecoli_C_3ul_3um_column_95_HCD_OT_2hrs_30B_9B_msms_51417;B03_10_150304_human_ecoli_A_3ul_3um_column_95_HCD_OT_2hrs_30B_9B_msms_51078	684.853	684.855	108.86	110.86	2023669,2023665,2023664,2023691,2023661,2023668,2023666,2023662,2023663,2023667	10	1367.69	2	44.4487	10		0.637592	109.94;110.15;NA;NA;109.86;110.26;109.78;109.95;109.83;109.69;109.78;NA;NA;NA;NA;109.928;NA;NA;NA;NA	684.855455239008;684.855473686532;NA;NA;684.854833618955;684.85559270184;684.855835693316;684.855483212516;684.8555767815;684.856034070421;684.855651881158;NA;NA;NA;NA;684.85565741199;NA;NA;NA;NA	55.261;NaN;NA;NA;NaN;NaN;45.28;NaN;39.73;55.261;NaN;NA;NA;NA;NA;26.7114906311035;NA;NA;NA;NA	1	0.08	0.29	-0.0820566	0.0811478	0	0.4	-0.08	0.09	-0.03	-0.17	-0.08	-0.321701	-0.448276	0.0687717	-0.0456068	0.068	-0.28602	-0.456412	-0.390086	-0.576388	-0.00013038	-3.2469e-05	-0.000160106	-0.000107088	-0.00023706	2.8085e-05	-0.0001824	6.6564e-05	-3.8937e-05	0.00019808	0.00013743	5.16231e-05	0.000227364	0.000997936	0.000963083	0.00083209	0.0012376	0.00106105	0.000843006	0.000826854
Feature_16397	739.408	110.642	MISGILASPGIAFGK	P08839	B03_06_150304_human_ecoli_E_3ul_3um_column_95_HCD_OT_2hrs_30B_9B_msms_51808;B03_07_150304_human_ecoli_D_3ul_3um_column_95_HCD_OT_2hrs_30B_9B_msms_51990;B03_05_150304_human_ecoli_E_3ul_3um_column_95_HCD_OT_2hrs_30B_9B_msms_51904;B03_04_150304_human_ecoli_D_3ul_3um_column_95_HCD_OT_2hrs_30B_9B_msms_51940	739.407	739.409	109.642	111.642	2287465,2287464,2287467,2287479,2287482,2287481,2287463,2287466,2287478,2287462,2287460,2287459,2287468,2287476,2287461	15	1476.8	2	67.2935	14	Oxidation (M)	1.0361	110.78;NA;110.615;110.715;110.644;111.095;110.61;110.83;NA;NA;110.57;110.813;110.33;110.84;110.67;110.64;110.34;110.23;NA;NA	739.408216275335;NA;739.408287961026;739.408535839898;739.408475222708;739.408745682188;739.407882527342;739.407828277647;NA;NA;739.408061721162;739.408188054557;739.407904756894;739.408331564144;739.40866567513;739.408588808746;739.40807381629;739.408004818849;NA;NA	NaN;NA;68.2833480834961;68.2833480834961;73.7221527099609;58.8852081298828;NaN;NaN;NA;NA;NaN;NaN;NaN;NaN;NaN;NaN;NaN;NaN;NA;NA	1	0.138	0.218765	-0.027	0.073	0.002	0.453	-0.032	0.188	-0.0662067	-0.364209	-0.072	0.171	-0.312	0.198	0.028	-0.002	-0.302	-0.412	-0.39127	-0.580968	8.5542e-05	7.62392e-05	0.00011277	0.0001615	5.46e-05	0.0002949	0.00025613	0.00041729	0.000470282	0.000629757	0.00053819	0.000369885	0.00056627	0.0014667	0.0014031	0.001442	0.0015217	0.0015357	0.00115825	0.0012231
Feature_16398	516.249	40.744	MISFSSGGENPHGVK	Q8IVL5	B03_18_150304_human_ecoli_C_3ul_3um_column_95_HCD_OT_2hrs_30B_9B_msms_10844;B03_20_150304_human_ecoli_A_3ul_3um_column_95_HCD_OT_2hrs_30B_9B_msms_10773;B03_15_150304_human_ecoli_E_3ul_3um_column_95_HCD_OT_2hrs_30B_9B_msms_10954;B03_14_150304_human_ecoli_D_3ul_3um_column_95_HCD_OT_2hrs_30B_9B_msms_10712;B03_19_150304_human_ecoli_B_3ul_3um_column_95_HCD_OT_2hrs_30B_9B_msms_10731;B03_11_150304_human_ecoli_A_3ul_3um_column_95_HCD_OT_2hrs_30B_9B_msms_10805;10852;B03_09_150304_human_ecoli_B_3ul_3um_column_95_HCD_OT_2hrs_30B_9B_msms_10722;B03_17_150304_human_ecoli_D_3ul_3um_column_95_HCD_OT_2hrs_30B_9B_msms_10777;B03_05_150304_human_ecoli_E_3ul_3um_column_95_HCD_OT_2hrs_30B_9B_msms_10627;B03_08_150304_human_ecoli_C_3ul_3um_column_95_HCD_OT_2hrs_30B_9B_msms_10377;B03_02_150304_human_ecoli_B_3ul_3um_column_95_HCD_OT_2hrs_30B_9B_msms_10891;B03_10_150304_human_ecoli_A_3ul_3um_column_95_HCD_OT_2hrs_30B_9B_msms_10623;B03_07_150304_human_ecoli_D_3ul_3um_column_95_HCD_OT_2hrs_30B_9B_msms_10472;10466;B03_13_150304_human_ecoli_C_3ul_3um_column_95_HCD_OT_2hrs_30B_9B_msms_10377;B03_04_150304_human_ecoli_D_3ul_3um_column_95_HCD_OT_2hrs_30B_9B_msms_10536;B03_06_150304_human_ecoli_E_3ul_3um_column_95_HCD_OT_2hrs_30B_9B_msms_10752;10786;B03_21_150304_human_ecoli_A_3ul_3um_column_95_HCD_OT_2hrs_30B_9B_msms_10645	516.248	516.25	39.744	41.744	844107,844114,844096,844120,844108,844087,844076,844115,844071,844040,844060,844089,844085,844116,844068,844078,844043,844042,844041	19	1545.73	3	47.6409	19		1	41.024;41.074;40.849;40.854;41.091;40.749;40.678;40.987;40.855;40.586;NA;40.36;40.316;40.686;40.745;40.702;40.744;40.351;40.651;40.307	516.24923954292;516.250695524647;516.249146860353;516.249162070275;516.249480567913;516.249495245057;516.249345075394;516.249219613115;516.249583706681;516.249585080078;NA;516.249766146488;516.249656120517;516.249158940349;516.249466110545;516.249291913393;516.249093485755;516.249152108429;516.249409144199;NaN	64.2439193725586;NaN;44.4397506713867;70.888542175293;68.9722137451172;37.6571388244629;48.214;49.9877090454102;61.4092597961426;31.4283294677734;NA;38.3755989074707;32.7021789550781;46.3180809020996;NaN;52.5001983642578;37.7695808410645;24.1104698181152;52.5271987915039;48.351	1	0.28	0.33	0.105	0.11	0.347	0.005	-0.066	0.243	0.111	-0.158	-0.186205	-0.384	-0.428	-0.058	0.001	-0.042	0	-0.393	-0.093	-0.437	-0.00049955	-0.00025562	-0.00031557	-0.00048972	-0.00040833	-0.00037037	-0.00036794	-0.00010927	-0.00012896	-0.00026892	-5.28388e-05	-0.00019327	-7.8633e-05	0.00027839	0.00065261	0.00035694	0.00062805	0.00046693	0.00040458	0.000321737
Feature_16399	603.313	64.904	MISEELVAASR	Q9UFC0	B03_13_150304_human_ecoli_C_3ul_3um_column_95_HCD_OT_2hrs_30B_9B_msms_24232;B03_14_150304_human_ecoli_D_3ul_3um_column_95_HCD_OT_2hrs_30B_9B_msms_25155;B03_16_150304_human_ecoli_E_3ul_3um_column_95_HCD_OT_2hrs_30B_9B_msms_25254;B03_17_150304_human_ecoli_D_3ul_3um_column_95_HCD_OT_2hrs_30B_9B_msms_25081	603.312	603.314	63.904	65.904	1518683,1518685,1518682,1518684,1518675,1518681,1518679,1518680,1518676,1518677,1518678	11	1204.61	2	58.5955	11		1	NA;NA;64.904;64.99;65.202;NA;65.028;NA;NA;64.877;64.861;64.649;64.604;NA;64.968;65.046;NA;NA;NA;64.526	NA;NA;603.313516811836;603.313323911578;603.313265144447;NA;603.313066706817;NA;NA;603.313094511271;603.31346614713;603.315085009769;NaN;NA;NaN;NaN;NA;NA;NA;603.31369043384	NA;NA;NaN;NaN;NaN;NA;NaN;NA;NA;NaN;NaN;48.948;65.179;NA;63.091;57.164;NA;NA;NA;NaN	1	0.0641692	0.127183	0	0.086	0.298	-0.0617839	0.124	0.146255	0.0428903	-0.027	-0.043	-0.255	-0.3	-0.000462868	0.064	0.142	-0.108648	-0.506813	-0.290935	-0.378	-0.00018674	-0.000162914	1.6298e-05	-5.8769e-05	-2.4786e-05	-0.000138386	9.4287e-05	0.000212463	0.000168389	0.00021622	0.00017633	7.6161e-05	0.000231174	0.000731593	0.00105954	0.000870964	0.000906914	0.000827354	0.0010703	0.00064861
Feature_16400	558.802	85.107	MISDAIPELK	P40926	B03_21_150304_human_ecoli_A_3ul_3um_column_95_HCD_OT_2hrs_30B_9B_msms_36670	558.801	558.803	84.107	86.107	1181768,1181771,1181773,1181769,1181772,1181760,1181777,1181761,1181775,1181762,1181774,1181766,1181739,1181776,1181763,1181770,1181767,1181764,1181765	19	1115.59	2	67.2143	19		1.79548	85.242;85.297;85.113;85.159;85.053;85.107;NA;85.262;85.122;85.021;85.223;84.756;84.663;85.18;85.135;84.949;84.797;84.484;84.584;84.556	558.802085135126;558.802072608805;558.802015097102;558.802042006355;558.802023045691;558.802067270645;NA;558.802085072793;558.802076116254;558.802098210169;558.80202944574;558.80207049802;558.802014047364;558.80201630352;558.802077265372;558.80209394069;558.802113954773;558.802045052066;558.802026232298;558.801981864281	NaN;NaN;NaN;NaN;NaN;NaN;NA;NaN;NaN;NaN;NaN;NaN;NaN;NaN;NaN;NaN;NaN;NaN;NaN;67.2143096923828	1	0.135	0.19	0.006	0.052	-0.054	0	-0.0593854	0.155	0.015	-0.086	0.116	-0.351	-0.444	0.073	0.028	-0.158	-0.31	-0.623	-0.523	-0.551	-0.00054745	-0.00045871	-0.00032632	-0.00036259	-0.0004116	-0.00037939	-0.000358432	-0.00019353	-0.00016243	-0.0002089	-0.00023766	-0.00016118	-7.4358e-05	0.00061078	0.00061359	0.00049334	0.00048581	0.00050341	0.00051231	0.00052584
Feature_16401	566.799	77.624	MISDAIPELK	P40926	B03_14_150304_human_ecoli_D_3ul_3um_column_95_HCD_OT_2hrs_30B_9B_msms_31403;32057;B03_21_150304_human_ecoli_A_3ul_3um_column_95_HCD_OT_2hrs_30B_9B_msms_30616;31292;B03_17_150304_human_ecoli_D_3ul_3um_column_95_HCD_OT_2hrs_30B_9B_msms_31196;31854;B03_11_150304_human_ecoli_A_3ul_3um_column_95_HCD_OT_2hrs_30B_9B_msms_31417;32050;B03_20_150304_human_ecoli_A_3ul_3um_column_95_HCD_OT_2hrs_30B_9B_msms_30746;31575;B03_19_150304_human_ecoli_B_3ul_3um_column_95_HCD_OT_2hrs_30B_9B_msms_31200;31866;B03_16_150304_human_ecoli_E_3ul_3um_column_95_HCD_OT_2hrs_30B_9B_msms_31516;32158;B03_18_150304_human_ecoli_C_3ul_3um_column_95_HCD_OT_2hrs_30B_9B_msms_31114;31759;B03_15_150304_human_ecoli_E_3ul_3um_column_95_HCD_OT_2hrs_30B_9B_msms_31589;32228;B03_12_150304_human_ecoli_B_3ul_3um_column_95_HCD_OT_2hrs_30B_9B_msms_32193;32863;B03_09_150304_human_ecoli_B_3ul_3um_column_95_HCD_OT_2hrs_30B_9B_msms_30508;31235;31453;31341;B03_13_150304_human_ecoli_C_3ul_3um_column_95_HCD_OT_2hrs_30B_9B_msms_30281;30945;B03_10_150304_human_ecoli_A_3ul_3um_column_95_HCD_OT_2hrs_30B_9B_msms_30368;30983;B03_08_150304_human_ecoli_C_3ul_3um_column_95_HCD_OT_2hrs_30B_9B_msms_30454;31144;B03_05_150304_human_ecoli_E_3ul_3um_column_95_HCD_OT_2hrs_30B_9B_msms_30633;31269;31452;B03_03_150304_human_ecoli_C_3ul_3um_column_95_HCD_OT_2hrs_30B_9B_msms_30595;31408;31471;B03_06_150304_human_ecoli_E_3ul_3um_column_95_HCD_OT_2hrs_30B_9B_msms_30596;31228;31341;B03_02_150304_human_ecoli_B_3ul_3um_column_95_HCD_OT_2hrs_30B_9B_msms_30639;31436;B03_07_150304_human_ecoli_D_3ul_3um_column_95_HCD_OT_2hrs_30B_9B_msms_30310;30926;B03_04_150304_human_ecoli_D_3ul_3um_column_95_HCD_OT_2hrs_30B_9B_msms_30399;31172	566.798	566.8	76.624	78.624	1250838,1250846,1250855,1250831,1250834,1250845,1250849,1250858,1250868,1250827,1250830,1250822,1250818,1250851,1250859,1250824,1250847,1250826,1250840,1250828	20	1131.58	2	82.6178	20	Oxidation (M)	1.79548	75.786;75.731;75.736;75.769;75.688;75.639;75.685;75.762;75.71;75.645;75.769;75.372;75.325;75.626;75.708;75.661;75.589;75.175;75.294;75.209	566.799290037315;566.799254313881;566.799280214878;566.79925654502;566.799272195085;566.79928393015;566.799311372171;566.799211044138;566.799175406557;566.799239384614;566.799181753639;566.799189982732;566.799294207559;566.799297382167;566.799286028498;566.799306071557;566.799320156907;566.799294680168;566.799191086417;566.799296386385	75.5656967163086;76.3317337036133;75.4157867431641;94.4653167724609;84.5074234008789;59.8396186828613;78.3416137695313;79.2014236450195;88.5961074829102;69.7206192016602;101.295196533203;91.7011337280273;68.5357131958008;102.530899047852;77.0624237060547;75.4157867431641;92.6110229492188;101.295196533203;75.4157867431641;84.5074234008789	1	-1.838	-1.893	-1.888	-1.855	-1.936	-1.985	-1.939	-1.862	-1.914	-1.979	-1.855	-2.252	-2.299	-1.998	-1.916	-1.963	-2.035	-2.449	-2.33	-2.415	-0.000472577	-0.000382367	-0.00027398	-0.000342998	-0.00058319	-0.000306503	-0.00023722	6.61903e-05	2.1702e-06	-8.85017e-05	-8.53223e-05	1.23246e-05	3.91065e-05	0.00062258	0.000729897	0.000553535	0.000623753	0.00066154	0.000572088	0.000506747
Feature_16402	638.852	97.347	MISAEAPVLFAK	Q13952	B03_17_150304_human_ecoli_D_3ul_3um_column_95_HCD_OT_2hrs_30B_9B_msms_44795;B03_15_150304_human_ecoli_E_3ul_3um_column_95_HCD_OT_2hrs_30B_9B_msms_45149;45184;B03_12_150304_human_ecoli_B_3ul_3um_column_95_HCD_OT_2hrs_30B_9B_msms_45735;B03_09_150304_human_ecoli_B_3ul_3um_column_95_HCD_OT_2hrs_30B_9B_msms_43771;B03_14_150304_human_ecoli_D_3ul_3um_column_95_HCD_OT_2hrs_30B_9B_msms_44958;B03_16_150304_human_ecoli_E_3ul_3um_column_95_HCD_OT_2hrs_30B_9B_msms_45068;B03_18_150304_human_ecoli_C_3ul_3um_column_95_HCD_OT_2hrs_30B_9B_msms_44548	638.851	638.853	96.347	98.347	1762828,1762824,1762832,1762855,1762847,1762854,1762852,1762853,1762849,1762850,1762851	11	1275.69	2	40.9858	11		1	NA;NA;NA;NA;NA;97.627;97.371;97.54;97.393;NA;97.44;97.016;96.908;97.331;97.323;97.284;96.954;NA;NA;NA	NA;NA;NA;NA;NA;638.851124511207;638.8516671096;638.851245156221;638.851500139625;NA;638.851429965194;638.851045699382;NaN;638.850450044386;NaN;638.851040004656;NaN;NA;NA;NA	NA;NA;NA;NA;NA;NaN;NaN;37.18;NaN;NA;40.4754791259766;NaN;34.768;49.0805587768555;40.475;41.2419013977051;43.68;NA;NA;NA	1	0.022644	0.203944	-0.0294597	0.101139	-0.00210044	0.28	0.024	0.193	0.046	-0.168169	0.093	-0.331	-0.439	-0.016	-0.024	-0.063	-0.393	-0.502347	-0.451052	-0.560492	-0.000200481	-0.000176322	-9.32152e-05	-4.79993e-05	-0.000180156	-4.9221e-05	-7.1617e-05	0.00010209	0.00030385	0.000257071	0.00016416	0.00034638	0.000118742	0.00090482	0.000965141	0.00092012	0.00108376	0.000973311	0.000907264	0.00085483
Feature_16403	795.405	145.329	MISAAQLLDELMGR	O95232	B03_17_150304_human_ecoli_D_3ul_3um_column_95_HCD_OT_2hrs_30B_9B_msms_74574;B03_11_150304_human_ecoli_A_3ul_3um_column_95_HCD_OT_2hrs_30B_9B_msms_74278;B03_15_150304_human_ecoli_E_3ul_3um_column_95_HCD_OT_2hrs_30B_9B_msms_74944;B03_03_150304_human_ecoli_C_3ul_3um_column_95_HCD_OT_2hrs_30B_9B_msms_73270;B03_12_150304_human_ecoli_B_3ul_3um_column_95_HCD_OT_2hrs_30B_9B_msms_75445;B03_19_150304_human_ecoli_B_3ul_3um_column_95_HCD_OT_2hrs_30B_9B_msms_74522;B03_02_150304_human_ecoli_B_3ul_3um_column_95_HCD_OT_2hrs_30B_9B_msms_73443;B03_10_150304_human_ecoli_A_3ul_3um_column_95_HCD_OT_2hrs_30B_9B_msms_72764;B03_14_150304_human_ecoli_D_3ul_3um_column_95_HCD_OT_2hrs_30B_9B_msms_74929;B03_21_150304_human_ecoli_A_3ul_3um_column_95_HCD_OT_2hrs_30B_9B_msms_74106;B03_05_150304_human_ecoli_E_3ul_3um_column_95_HCD_OT_2hrs_30B_9B_msms_73218;B03_16_150304_human_ecoli_E_3ul_3um_column_95_HCD_OT_2hrs_30B_9B_msms_74878;B03_04_150304_human_ecoli_D_3ul_3um_column_95_HCD_OT_2hrs_30B_9B_msms_73304;B03_06_150304_human_ecoli_E_3ul_3um_column_95_HCD_OT_2hrs_30B_9B_msms_73096;B03_07_150304_human_ecoli_D_3ul_3um_column_95_HCD_OT_2hrs_30B_9B_msms_73037;B03_08_150304_human_ecoli_C_3ul_3um_column_95_HCD_OT_2hrs_30B_9B_msms_73094;B03_18_150304_human_ecoli_C_3ul_3um_column_95_HCD_OT_2hrs_30B_9B_msms_74428;B03_20_150304_human_ecoli_A_3ul_3um_column_95_HCD_OT_2hrs_30B_9B_msms_74120;B03_13_150304_human_ecoli_C_3ul_3um_column_95_HCD_OT_2hrs_30B_9B_msms_72745;B03_09_150304_human_ecoli_B_3ul_3um_column_95_HCD_OT_2hrs_30B_9B_msms_72927	795.404	795.406	144.329	146.329	2489575,2489565,2489571,2489564,2489553,2489587,2489506,2489558,2489569,2489573,2489580,2489557,2489566,2489578,2489577,2489581,2489588,2489562,2489555,2489574	20	1588.79	2	138.877	20	Acetyl (Protein N-term)	0.637592	145.314;145.335;145.324;145.323;145.324;145.37;145.325;145.364;145.364;145.331;145.302;145.31;145.335;145.377;145.34;145.347;145.319;145.329;145.313;145.327	795.402675934943;795.404372406585;795.404618353184;795.404628240617;795.404860019016;795.404554771399;795.404916956259;795.404806550746;795.40406324228;795.405275636775;795.404660308171;795.403985999873;795.404589683316;795.404658891402;795.403818496629;795.40501836045;795.405372929567;795.404987266365;795.404417840514;795.404507884857	119.866798400879;148.519500732422;121.448799133301;170.78889465332;156.242797851563;121.448799133301;156.242797851563;128.223098754883;159.518798828125;159.518798828125;148.519500732422;148.519500732422;109.834899902344;131.352294921875;148.519500732422;148.519500732422;130.19889831543;127.355400085449;121.448799133301;121.448799133301	1	-0.015	0.006	-0.005	-0.006	-0.005	0.041	-0.004	0.035	0.035	0.002	-0.027	-0.019	0.006	0.048	0.011	0.018	-0.01	0	-0.016	-0.002	0.0020817	0.00060407	0.00039262	1.2711e-05	-0.00013303	0.00047185	0.00032739	0.00050632	0.0014565	0.00089439	0.0012251	0.0013638	0.000927	0.0017079	0.0028264	0.0016867	0.00096078	0.0016632	0.0018269	0.0014383
Feature_16404	803.402	144.254	MISAAQLLDELMGR	O95232	B03_15_150304_human_ecoli_E_3ul_3um_column_95_HCD_OT_2hrs_30B_9B_msms_74231;74342;B03_14_150304_human_ecoli_D_3ul_3um_column_95_HCD_OT_2hrs_30B_9B_msms_74218;B03_18_150304_human_ecoli_C_3ul_3um_column_95_HCD_OT_2hrs_30B_9B_msms_73725;B03_06_150304_human_ecoli_E_3ul_3um_column_95_HCD_OT_2hrs_30B_9B_msms_72397;B03_19_150304_human_ecoli_B_3ul_3um_column_95_HCD_OT_2hrs_30B_9B_msms_73833;B03_17_150304_human_ecoli_D_3ul_3um_column_95_HCD_OT_2hrs_30B_9B_msms_73848;B03_16_150304_human_ecoli_E_3ul_3um_column_95_HCD_OT_2hrs_30B_9B_msms_74157;B03_07_150304_human_ecoli_D_3ul_3um_column_95_HCD_OT_2hrs_30B_9B_msms_72328;B03_20_150304_human_ecoli_A_3ul_3um_column_95_HCD_OT_2hrs_30B_9B_msms_73407;B03_03_150304_human_ecoli_C_3ul_3um_column_95_HCD_OT_2hrs_30B_9B_msms_72544;B03_11_150304_human_ecoli_A_3ul_3um_column_95_HCD_OT_2hrs_30B_9B_msms_73551;B03_12_150304_human_ecoli_B_3ul_3um_column_95_HCD_OT_2hrs_30B_9B_msms_74740;74807;B03_04_150304_human_ecoli_D_3ul_3um_column_95_HCD_OT_2hrs_30B_9B_msms_72576;B03_21_150304_human_ecoli_A_3ul_3um_column_95_HCD_OT_2hrs_30B_9B_msms_73393;B03_10_150304_human_ecoli_A_3ul_3um_column_95_HCD_OT_2hrs_30B_9B_msms_72045;B03_02_150304_human_ecoli_B_3ul_3um_column_95_HCD_OT_2hrs_30B_9B_msms_72727;B03_08_150304_human_ecoli_C_3ul_3um_column_95_HCD_OT_2hrs_30B_9B_msms_72380;B03_09_150304_human_ecoli_B_3ul_3um_column_95_HCD_OT_2hrs_30B_9B_msms_72206;B03_13_150304_human_ecoli_C_3ul_3um_column_95_HCD_OT_2hrs_30B_9B_msms_72034;B03_05_150304_human_ecoli_E_3ul_3um_column_95_HCD_OT_2hrs_30B_9B_msms_72488	803.401	803.403	143.254	145.254	2513429,2513433,2513414,2513430,2513456,2513451,2513452,2513461,2513420,2513447,2513441,2513449,2513425,2513426,2513458,2513455,2513428,2513439,2513437,2513454	20	1604.79	2	93.4097	20	Acetyl (Protein N-term),Oxidation (M)	0.637592	144.23;144.253;144.26;144.235;144.261;144.283;144.256;144.266;144.275;144.24;144.238;144.234;144.253;144.281;144.247;144.293;144.254;144.266;144.246;144.231	803.402972279202;803.401728929636;803.40216156644;803.4020596971;803.40231774602;803.403156502471;803.401973769602;803.402747310697;803.401992244166;803.401985778096;803.402427442854;803.402041996004;803.402275026353;803.40308925886;803.403264490325;803.402070197022;803.401538055164;803.402672229232;803.402326960495;803.402762978772	84.7594299316406;97.7971496582031;100.39769744873;66.2461929321289;88.5614166259766;97.7971496582031;74.5867233276367;89.6238021850586;117.203300476074;103.13680267334;90.7070770263672;104.954498291016;98.6535110473633;114.640899658203;97.7971496582031;82.5781326293945;94.5319671630859;88.5614166259766;72.523063659668;103.13680267334	1	-0.0235	-0.0005	0.0065	-0.0185	0.0075	0.0295	0.0025	0.0125	0.0215	-0.0135	-0.0155	-0.0195	-0.0005	0.0275	-0.0065	0.0395	0.0005	0.0125	-0.0075	-0.0225	0.0020817	0.00060407	0.00039262	1.2711e-05	-0.00013303	0.00047185	0.00032739	0.00050632	0.0014565	0.00089439	0.0012251	0.0013638	0.000927	0.0017079	0.0028264	0.0016867	0.00096078	0.0016632	0.0018269	0.0014383
Feature_16405	626.633	75.647	MIQEQTMLNVADNSGAR;HDSGDQDINVVSTYISK	P0ADY3;P21589	B03_03_150304_human_ecoli_C_3ul_3um_column_95_HCD_OT_2hrs_30B_9B_msms_30270	626.632	626.634	74.647	76.647	1683772,1683775,1683766,1683758,1683767,1683755,1683764,1683754,1683759,1683761,1683765	11	1876.88	3	NaN;89.3436126708984	3;1		0.956283	75.622;74.865;NA;NA;74.742;NA;75.539;NA;75.571;75.519;NA;75.276;75.33;75.647;NA;75.653;NA;75.178;NA;NA	626.633152502107;626.633826453799;NA;NA;626.633781311606;NA;626.633173978023;NA;626.633096558308;626.633195487462;NA;626.633083617218;626.63330835845;626.633151825042;NA;626.633452010954;NA;626.633307222036;NA;NA	NaN;89.3436126708984;NA;NA;NaN;NA;NaN;NA;NaN;NaN;NA;NaN;NaN;NaN;NA;NaN;NA;NaN;NA;NA	2	-0.025	-0.782	0.0313385	0.0477043	-0.905	0.00748328	-0.108	0.086893	-0.076	-0.128	0.0701747	-0.371	-0.317	0	0.0491965	0.006	-0.168179	-0.469	-0.420015	-0.537037	-0.0002683	-0.000126039	-0.000205735	-0.00019862	-0.000402133	-0.00016783	1.2657e-05	5.71575e-05	0.000139139	3.93705e-05	0.00011967	0.000136555	0.000148355	0.00072423	0.000990635	0.000764465	0.00079021	0.00100084	0.00090777	0.00072519
Feature_16406	939.446	75.54	MIQEQTMLNVADNSGAR	P0ADY3	B03_16_150304_human_ecoli_E_3ul_3um_column_95_HCD_OT_2hrs_30B_9B_msms_31718;31820;B03_14_150304_human_ecoli_D_3ul_3um_column_95_HCD_OT_2hrs_30B_9B_msms_31679;B03_05_150304_human_ecoli_E_3ul_3um_column_95_HCD_OT_2hrs_30B_9B_msms_30767;30933;B03_07_150304_human_ecoli_D_3ul_3um_column_95_HCD_OT_2hrs_30B_9B_msms_30674;B03_18_150304_human_ecoli_C_3ul_3um_column_95_HCD_OT_2hrs_30B_9B_msms_31259;B03_03_150304_human_ecoli_C_3ul_3um_column_95_HCD_OT_2hrs_30B_9B_msms_30685;30895;30730;B03_12_150304_human_ecoli_B_3ul_3um_column_95_HCD_OT_2hrs_30B_9B_msms_32256;B03_06_150304_human_ecoli_E_3ul_3um_column_95_HCD_OT_2hrs_30B_9B_msms_30804;30891;B03_19_150304_human_ecoli_B_3ul_3um_column_95_HCD_OT_2hrs_30B_9B_msms_31299;B03_08_150304_human_ecoli_C_3ul_3um_column_95_HCD_OT_2hrs_30B_9B_msms_30783;30567;B03_04_150304_human_ecoli_D_3ul_3um_column_95_HCD_OT_2hrs_30B_9B_msms_30729;30957;31113;B03_13_150304_human_ecoli_C_3ul_3um_column_95_HCD_OT_2hrs_30B_9B_msms_30483;B03_02_150304_human_ecoli_B_3ul_3um_column_95_HCD_OT_2hrs_30B_9B_msms_30994;30868;B03_20_150304_human_ecoli_A_3ul_3um_column_95_HCD_OT_2hrs_30B_9B_msms_31110;B03_09_150304_human_ecoli_B_3ul_3um_column_95_HCD_OT_2hrs_30B_9B_msms_30822;B03_11_150304_human_ecoli_A_3ul_3um_column_95_HCD_OT_2hrs_30B_9B_msms_31824;B03_21_150304_human_ecoli_A_3ul_3um_column_95_HCD_OT_2hrs_30B_9B_msms_31030;B03_10_150304_human_ecoli_A_3ul_3um_column_95_HCD_OT_2hrs_30B_9B_msms_30829	939.445	939.447	74.54	76.54	2765680,2765689,2765693,2765664,2765690,2765685,2765686,2765675,2765683,2765654,2765695,2765676,2765668,2765691,2765673,2765699,2765678,2765698,2765694,2765687	20	1876.88	2	129.494	20		1.165	75.588;75.78;75.728;75.686;75.733;75.504;75.534;75.654;75.54;75.644;75.676;75.307;75.308;75.708;75.669;75.593;75.496;75.152;75.152;75.123	939.446621960422;939.446297766011;939.441951279063;939.446030115996;939.441994549262;939.446627832359;939.446589732308;939.446485152763;939.446023834277;939.446976442107;939.44655960583;939.446359930348;939.446208524012;939.446373496632;939.446371304599;939.446419823046;939.446118520828;939.446772472219;939.447022540134;939.44685788652	92.2638092041016;171.560897827148;143.283798217773;181.505599975586;203.989395141602;166.919906616211;102.084701538086;126.632698059082;56.817;86.4882202148438;126.632698059082;130.396194458008;168.046798706055;NaN;186.851196289063;NaN;46.891731262207;149.003494262695;103.131301879883;88.3851470947266	2	0.048	0.24	0.188	0.146	0.193	-0.036	-0.006	0.114	0	0.104	0.136	-0.233	-0.232	0.168	0.129	0.053	-0.044	-0.388	-0.388	-0.417	-8.5012e-05	6.9019e-05	-7.0208e-05	0.00021268	-0.00029524	7.6881e-05	0.00062272	0.00067294	0.00060168	0.00049062	0.00051001	0.00057074	0.00066412	0.0016242	0.0018839	0.0012882	0.001433	0.0020595	0.001467	0.0012839
Feature_16407	947.443	67.558	MIQEQTMLNVADNSGAR	P0ADY3	B03_15_150304_human_ecoli_E_3ul_3um_column_95_HCD_OT_2hrs_30B_9B_msms_26874;B03_14_150304_human_ecoli_D_3ul_3um_column_95_HCD_OT_2hrs_30B_9B_msms_26868;B03_05_150304_human_ecoli_E_3ul_3um_column_95_HCD_OT_2hrs_30B_9B_msms_25862;B03_16_150304_human_ecoli_E_3ul_3um_column_95_HCD_OT_2hrs_30B_9B_msms_27079;B03_18_150304_human_ecoli_C_3ul_3um_column_95_HCD_OT_2hrs_30B_9B_msms_26623;B03_09_150304_human_ecoli_B_3ul_3um_column_95_HCD_OT_2hrs_30B_9B_msms_26110;B03_06_150304_human_ecoli_E_3ul_3um_column_95_HCD_OT_2hrs_30B_9B_msms_26148;26070;B03_04_150304_human_ecoli_D_3ul_3um_column_95_HCD_OT_2hrs_30B_9B_msms_25779;B03_03_150304_human_ecoli_C_3ul_3um_column_95_HCD_OT_2hrs_30B_9B_msms_26106	947.442	947.444	66.558	68.558	2775029,2775014,2775019,2775023,2775031,2775004,2774998,2774995,2775018,2774999,2775026,2774996,2775025,2775007,2774997	15	1892.87	2	74.8291	14	Oxidation (M)	1.11882	NA;67.555;67.531;67.408;67.558;67.525;67.608;67.64;67.638;NA;67.419;NA;67.299;67.58;67.827;67.548;67.705;67.294;NA;NA	NA;947.443513141355;947.443861891564;947.443893320841;947.443705483402;947.444287833678;947.443638791931;947.444100595372;947.443555719305;NA;947.4433994843;NA;947.443811467421;947.444093476916;947.44392474802;947.443778594423;947.444172883528;947.44292930891;NA;NA	NA;85.5632476806641;65.2309875488281;71.6008834838867;85.5632476806641;NaN;NaN;51.495418548584;NaN;NA;NaN;NA;57.5251312255859;93.2257308959961;97.2353286743164;NaN;66.0215835571289;NaN;NA;NA	1	0.065921	-0.003	-0.027	-0.15	0	-0.033	0.05	0.082	0.08	-0.106228	-0.139	-0.371119	-0.259	0.022	0.269	-0.01	0.147	-0.264	-0.322669	-0.546372	-0.000210167	-0.00018927	0.00010013	-3.37238e-05	-0.00033194	-0.00043921	0.00023866	0.000588045	0.00063475	0.000561603	0.00031743	0.000440936	0.00072095	0.0011015	0.0018347	0.00136635	0.00148085	0.0014841	0.00190943	0.00138906
Feature_16408	697.365	70.6345	MIQDGKGDVTITNDGATILK	P50991	B03_11_150304_human_ecoli_A_3ul_3um_column_95_HCD_OT_2hrs_30B_9B_msms_28606;28620;28645;B03_16_150304_human_ecoli_E_3ul_3um_column_95_HCD_OT_2hrs_30B_9B_msms_28601;28921;B03_20_150304_human_ecoli_A_3ul_3um_column_95_HCD_OT_2hrs_30B_9B_msms_27972;B03_17_150304_human_ecoli_D_3ul_3um_column_95_HCD_OT_2hrs_30B_9B_msms_28340;28663;B03_14_150304_human_ecoli_D_3ul_3um_column_95_HCD_OT_2hrs_30B_9B_msms_28535;B03_03_150304_human_ecoli_C_3ul_3um_column_95_HCD_OT_2hrs_30B_9B_msms_27764;B03_08_150304_human_ecoli_C_3ul_3um_column_95_HCD_OT_2hrs_30B_9B_msms_27702;B03_19_150304_human_ecoli_B_3ul_3um_column_95_HCD_OT_2hrs_30B_9B_msms_28157;28489;B03_15_150304_human_ecoli_E_3ul_3um_column_95_HCD_OT_2hrs_30B_9B_msms_28584;28974;B03_04_150304_human_ecoli_D_3ul_3um_column_95_HCD_OT_2hrs_30B_9B_msms_27630;27655;28055;B03_05_150304_human_ecoli_E_3ul_3um_column_95_HCD_OT_2hrs_30B_9B_msms_27726;B03_02_150304_human_ecoli_B_3ul_3um_column_95_HCD_OT_2hrs_30B_9B_msms_27906;28313;27920;28421;B03_13_150304_human_ecoli_C_3ul_3um_column_95_HCD_OT_2hrs_30B_9B_msms_27390;27428;B03_12_150304_human_ecoli_B_3ul_3um_column_95_HCD_OT_2hrs_30B_9B_msms_29073;B03_10_150304_human_ecoli_A_3ul_3um_column_95_HCD_OT_2hrs_30B_9B_msms_27582;28043;B03_07_150304_human_ecoli_D_3ul_3um_column_95_HCD_OT_2hrs_30B_9B_msms_27584;B03_06_150304_human_ecoli_E_3ul_3um_column_95_HCD_OT_2hrs_30B_9B_msms_27739;B03_18_150304_human_ecoli_C_3ul_3um_column_95_HCD_OT_2hrs_30B_9B_msms_28227;B03_21_150304_human_ecoli_A_3ul_3um_column_95_HCD_OT_2hrs_30B_9B_msms_28162;27862;B03_09_150304_human_ecoli_B_3ul_3um_column_95_HCD_OT_2hrs_30B_9B_msms_27744;28178	697.364	697.366	69.6345	71.6345	2086902,2086885,2086904,2086914,2086899,2086906,2086892,2086896,2086903,2086907,2086901,2086913,2086900,2086898,2086893,2086911,2086909,2086886,2086890,2086908	20	2089.07	3	68.6502	20		1.60052	70.73;70.853;70.669;70.713;70.75;70.56;70.65;70.71;70.697;70.53;70.619;70.328;70.472;70.619;70.726;70.724;70.499;70.208;70.258;70.106	697.365008560914;697.364727656371;697.364987314581;697.3649758527;697.3649564412;697.365009435984;697.364959513361;697.364976167744;697.364925001634;697.364992241131;697.364963381605;697.364972126598;697.364956558874;697.36501117147;697.364869645377;697.3650979929;697.364469419215;697.364580104779;697.364990034037;697.364923902884	74.775520324707;23.6577491760254;62.6166610717773;85.9367523193359;55.4527206420898;70.5551910400391;89.0114364624023;70.0936431884766;46.4609298706055;68.6392593383789;70.0936431884766;95.4997329711914;59.9753799438477;49.5921592712402;62.002010345459;84.2487564086914;91.6395797729492;84.2487564086914;61.276439666748;67.2270736694336	2	0.0955	0.2185	0.0345	0.0785	0.1155	-0.0745	0.0155	0.0755	0.0625	-0.1045	-0.0155	-0.3065	-0.1625	-0.0155	0.0915	0.0895	-0.1355	-0.4265	-0.3765	-0.5285	-0.00015397	-7.0965e-05	0.000112345	-2.9741e-05	-0.00020056	-8.8837e-05	8.3635e-05	0.00043467	0.00042417	0.00042966	0.000342555	0.00042243	0.00030126	0.00105011	0.0014343	0.00119265	0.0011418	0.0011726	0.0012505	0.00095714
Feature_16409	702.696	64.5785	MIQDGKGDVTITNDGATILK	P50991	B03_11_150304_human_ecoli_A_3ul_3um_column_95_HCD_OT_2hrs_30B_9B_msms_24969;B03_02_150304_human_ecoli_B_3ul_3um_column_95_HCD_OT_2hrs_30B_9B_msms_24390;24405;B03_06_150304_human_ecoli_E_3ul_3um_column_95_HCD_OT_2hrs_30B_9B_msms_24187;B03_03_150304_human_ecoli_C_3ul_3um_column_95_HCD_OT_2hrs_30B_9B_msms_24189	702.695	702.697	63.5785	65.5785	2112866,2112871,2112872,2112868,2112864,2112858,2112865,2112863,2112857,2112870,2112867,2112851,2112862,2112861,2112869,2112860,2112848,2112859	18	2105.07	3	55.9134	18	Oxidation (M)	1.1272	64.703;64.574;64.55;64.611;64.724;64.61;64.713;NA;NA;64.526;64.522;64.322;64.335;64.725;64.716;64.732;64.583;64.167;64.327;64.188	702.696248738783;702.696278978854;702.697116454078;702.696407257393;702.696275685292;702.696773031907;702.696249722832;NA;NA;702.696267465004;702.697179404657;702.696232100556;702.696957658401;702.696187754862;702.69596576676;702.697118409869;702.696205685682;702.696219623571;702.697006507548;702.696333792895	74.505126953125;70.0936431884766;NaN;NaN;38.1026611328125;NaN;NaN;NA;NA;40.952;NaN;NaN;NaN;NaN;NaN;NaN;NaN;NaN;NaN;NaN	1	0.1245	-0.0045	-0.0285	0.0325	0.1455	0.0315	0.1345	0.152065	0.047594	-0.0525	-0.0565	-0.2565	-0.2435	0.1465	0.1375	0.1535	0.0045	-0.4115	-0.2515	-0.3905	-8.9957e-05	8.8072e-05	0.00010543	-9.0558e-05	2.14249e-05	5.176e-05	0.00027691	0.000461972	0.000413178	0.00043359	0.00023885	0.00020314	0.00046014	0.00091324	0.0012035	0.0011456	0.0010028	0.0012062	0.001226	0.00077279
Feature_16410	1045.54	70.651	MIQDGKGDVTITNDGATILK	P50991	B03_11_150304_human_ecoli_A_3ul_3um_column_95_HCD_OT_2hrs_30B_9B_msms_28665;B03_16_150304_human_ecoli_E_3ul_3um_column_95_HCD_OT_2hrs_30B_9B_msms_28628;B03_21_150304_human_ecoli_A_3ul_3um_column_95_HCD_OT_2hrs_30B_9B_msms_27911;B03_14_150304_human_ecoli_D_3ul_3um_column_95_HCD_OT_2hrs_30B_9B_msms_28572;B03_15_150304_human_ecoli_E_3ul_3um_column_95_HCD_OT_2hrs_30B_9B_msms_28649;B03_20_150304_human_ecoli_A_3ul_3um_column_95_HCD_OT_2hrs_30B_9B_msms_28014;28320;B03_12_150304_human_ecoli_B_3ul_3um_column_95_HCD_OT_2hrs_30B_9B_msms_29126;29097;B03_17_150304_human_ecoli_D_3ul_3um_column_95_HCD_OT_2hrs_30B_9B_msms_28390;B03_18_150304_human_ecoli_C_3ul_3um_column_95_HCD_OT_2hrs_30B_9B_msms_28249;B03_19_150304_human_ecoli_B_3ul_3um_column_95_HCD_OT_2hrs_30B_9B_msms_28170;B03_06_150304_human_ecoli_E_3ul_3um_column_95_HCD_OT_2hrs_30B_9B_msms_27771;B03_03_150304_human_ecoli_C_3ul_3um_column_95_HCD_OT_2hrs_30B_9B_msms_27836;28096;B03_02_150304_human_ecoli_B_3ul_3um_column_95_HCD_OT_2hrs_30B_9B_msms_27943;28261;B03_10_150304_human_ecoli_A_3ul_3um_column_95_HCD_OT_2hrs_30B_9B_msms_27673;B03_08_150304_human_ecoli_C_3ul_3um_column_95_HCD_OT_2hrs_30B_9B_msms_27771;27970;B03_07_150304_human_ecoli_D_3ul_3um_column_95_HCD_OT_2hrs_30B_9B_msms_27619;B03_09_150304_human_ecoli_B_3ul_3um_column_95_HCD_OT_2hrs_30B_9B_msms_27797;B03_04_150304_human_ecoli_D_3ul_3um_column_95_HCD_OT_2hrs_30B_9B_msms_27687	1045.54	1045.54	69.651	71.651	2857460,2857450,2857461,2857467,2857465,2857451,2857453,2857454,2857457,2857458,2857463,2857455,2857462,2857459,2857466,2857469,2857464,2857456	18	2089.07	2	49.0869	17		0.697733	70.754;70.829;70.674;NA;70.73;70.556;70.653;70.674;70.664;70.537;70.62;NA;70.435;70.651;70.721;70.725;70.463;70.211;70.254;70.12	1045.54440223881;1045.54373939831;1045.54424409071;NA;1045.54418061987;1045.54385383342;1045.54415853729;1045.54427867896;1045.54358555583;1045.54385475446;1045.54387016942;NA;1045.543850428;1045.54395386512;1045.54370804741;1045.54412931909;1045.54413838504;1045.54402718685;1045.54413836427;1045.54388767016	24.4072093963623;45.3472709655762;NaN;NA;19.254940032959;28.7484397888184;58.6928405761719;29.1717700958252;55.4527206420898;45.3472709655762;74.775520324707;NA;61.9415397644043;55.4527206420898;68.6392593383789;50.9573516845703;56.7185592651367;38.3767318725586;39.3868408203125;81.8069381713867	2	0.103	0.178	0.023	0.0242684	0.079	-0.095	0.002	0.023	0.013	-0.114	-0.031	-0.361099	-0.216	0	0.07	0.074	-0.188	-0.44	-0.397	-0.531	-0.00023973	-0.00017674	0.00030061	-5.6752e-05	-0.00030155	-8.8653e-05	-7.2864e-06	0.00065891	0.00040462	0.00085885	0.00067083	0.00057677	0.00040539	0.0013317	0.0022548	0.0020974	0.0016128	0.0017269	0.0022118	0.0014564
Feature_16411	553.781	81.024	MIPGFEDGIK	P0A850	B03_05_150304_human_ecoli_E_3ul_3um_column_95_HCD_OT_2hrs_30B_9B_msms_34036;B03_16_150304_human_ecoli_E_3ul_3um_column_95_HCD_OT_2hrs_30B_9B_msms_35068;35139;B03_06_150304_human_ecoli_E_3ul_3um_column_95_HCD_OT_2hrs_30B_9B_msms_34006;B03_17_150304_human_ecoli_D_3ul_3um_column_95_HCD_OT_2hrs_30B_9B_msms_38603	553.78	553.782	80.024	82.024	1139464,1139454,1139463,1139479,1139453,1139490,1139483,1139452,1139455,1139466,1139462,1139451,1139461,1139465,1139457,1139460,1139467,1139474,1139468,1139444	20	1105.55	2	64.7971	19		0.96761	81.174;81.29;81.024;81.077;81.05;81.043;81.022;81.136;81.035;81.005;81.144;80.648;80.635;81.044;81.102;87.185;80.77;80.442;80.582;80.419	553.781122558078;553.781200394834;553.781210664072;553.781148165235;553.781194442799;553.781180778696;553.781144571427;553.781105812432;553.781101493225;553.781148185192;553.78119407657;553.781166394294;553.781164060612;553.781150910462;553.78121553888;553.781098237927;553.78111405172;553.781177684248;553.781123857647;553.781083306845	NaN;NaN;NaN;68.6257934570313;61.5934295654297;NaN;NaN;NaN;NaN;NaN;NaN;NaN;NaN;NaN;77.5332794189453;51.435920715332;NaN;NaN;NaN;NaN	1	0.15	0.266	0	0.053	0.026	0.019	-0.002	0.112	0.011	-0.019	0.12	-0.376	-0.389	0.02	0.078	6.161	-0.254	-0.582	-0.442	-0.605	-0.00036807	-0.00041024	-0.00032757	-0.000432	-0.00046771	-0.00028059	-0.00029336	-2.09455e-05	1.253e-05	-0.00010856	-0.00012011	8.5367e-05	0.00011421	0.00070558	0.00064145	0.00050912	0.00052221	0.00062814	0.00044573	0.00047611
Feature_16412	549.047	89.58	MIPCDFLIPVQTQHPIRK	P06744	B03_20_150304_human_ecoli_A_3ul_3um_column_95_HCD_OT_2hrs_30B_9B_msms_39510;B03_18_150304_human_ecoli_C_3ul_3um_column_95_HCD_OT_2hrs_30B_9B_msms_39781;39805;B03_21_150304_human_ecoli_A_3ul_3um_column_95_HCD_OT_2hrs_30B_9B_msms_39443;B03_13_150304_human_ecoli_C_3ul_3um_column_95_HCD_OT_2hrs_30B_9B_msms_38682;B03_12_150304_human_ecoli_B_3ul_3um_column_95_HCD_OT_2hrs_30B_9B_msms_40895;B03_05_150304_human_ecoli_E_3ul_3um_column_95_HCD_OT_2hrs_30B_9B_msms_39190;B03_09_150304_human_ecoli_B_3ul_3um_column_95_HCD_OT_2hrs_30B_9B_msms_39130;B03_19_150304_human_ecoli_B_3ul_3um_column_95_HCD_OT_2hrs_30B_9B_msms_39717;B03_02_150304_human_ecoli_B_3ul_3um_column_95_HCD_OT_2hrs_30B_9B_msms_39411;B03_14_150304_human_ecoli_D_3ul_3um_column_95_HCD_OT_2hrs_30B_9B_msms_40087;B03_10_150304_human_ecoli_A_3ul_3um_column_95_HCD_OT_2hrs_30B_9B_msms_38856;B03_04_150304_human_ecoli_D_3ul_3um_column_95_HCD_OT_2hrs_30B_9B_msms_39107;B03_07_150304_human_ecoli_D_3ul_3um_column_95_HCD_OT_2hrs_30B_9B_msms_39110;B03_08_150304_human_ecoli_C_3ul_3um_column_95_HCD_OT_2hrs_30B_9B_msms_39058;B03_06_150304_human_ecoli_E_3ul_3um_column_95_HCD_OT_2hrs_30B_9B_msms_39064;B03_03_150304_human_ecoli_C_3ul_3um_column_95_HCD_OT_2hrs_30B_9B_msms_39291	549.046	549.048	88.58	90.58	1101317,1101314,1101335,1101334,1101313,1101329,1101328,1101323,1101332,1101333,1101316,1101321,1101315,1101327,1101326,1101325,1101322,1101330,1101320	19	2192.16	4	42.8191	19		1.35508	89.851;89.786;89.592;89.821;89.762;89.883;89.617;89.864;89.382;NA;89.58;89.056;88.879;89.606;89.531;89.208;89.117;88.949;88.865;88.73	549.047246831327;549.047095387483;549.047168436443;549.047186516258;549.047387865378;549.047255623512;549.047172800137;549.047592360573;549.047250775566;NA;549.047129640951;549.047249905919;549.047031433205;549.046796742131;549.047064977777;549.047008158976;549.046885382801;549.046855495459;549.047066090963;549.046637292772	50.1780700683594;37.157398223877;36.637321472168;57.5251312255859;38.5462188720703;43.208381652832;49.5369300842285;50.1780700683594;43.208381652832;NA;37.157398223877;34.2620887756348;42.6331596374512;NaN;NaN;NaN;37.6872291564941;45.384349822998;43.9545593261719;37.851131439209	1	0.271	0.206	0.012	0.241	0.182	0.303	0.037	0.284	-0.198	-0.0735923	0	-0.524	-0.701	0.026	-0.049	-0.372	-0.463	-0.631	-0.715	-0.85	-0.00024528	-0.00027104	-0.00014956	-0.00015382	-0.000496	-0.00022636	-0.00015246	-0.00012638	0.00011275	3.65877e-05	-8.9274e-05	0.00014008	9.759e-05	0.00080553	0.00078633	0.00063186	0.00086437	0.00061706	0.0006035	0.00063927
Feature_16413	689.029	110.957	MIPCDFLIPVQTQHPIR	P06744	B03_11_150304_human_ecoli_A_3ul_3um_column_95_HCD_OT_2hrs_30B_9B_msms_53030;53066;53231;B03_02_150304_human_ecoli_B_3ul_3um_column_95_HCD_OT_2hrs_30B_9B_msms_52381;B03_20_150304_human_ecoli_A_3ul_3um_column_95_HCD_OT_2hrs_30B_9B_msms_52757;B03_19_150304_human_ecoli_B_3ul_3um_column_95_HCD_OT_2hrs_30B_9B_msms_53016;B03_04_150304_human_ecoli_D_3ul_3um_column_95_HCD_OT_2hrs_30B_9B_msms_52129;B03_18_150304_human_ecoli_C_3ul_3um_column_95_HCD_OT_2hrs_30B_9B_msms_52993;B03_21_150304_human_ecoli_A_3ul_3um_column_95_HCD_OT_2hrs_30B_9B_msms_52591;B03_08_150304_human_ecoli_C_3ul_3um_column_95_HCD_OT_2hrs_30B_9B_msms_51964;B03_03_150304_human_ecoli_C_3ul_3um_column_95_HCD_OT_2hrs_30B_9B_msms_52300;B03_15_150304_human_ecoli_E_3ul_3um_column_95_HCD_OT_2hrs_30B_9B_msms_53710;53729;B03_16_150304_human_ecoli_E_3ul_3um_column_95_HCD_OT_2hrs_30B_9B_msms_53611;B03_10_150304_human_ecoli_A_3ul_3um_column_95_HCD_OT_2hrs_30B_9B_msms_51806;B03_09_150304_human_ecoli_B_3ul_3um_column_95_HCD_OT_2hrs_30B_9B_msms_52011;B03_12_150304_human_ecoli_B_3ul_3um_column_95_HCD_OT_2hrs_30B_9B_msms_54086;54293;B03_14_150304_human_ecoli_D_3ul_3um_column_95_HCD_OT_2hrs_30B_9B_msms_53341;B03_13_150304_human_ecoli_C_3ul_3um_column_95_HCD_OT_2hrs_30B_9B_msms_51592;B03_06_150304_human_ecoli_E_3ul_3um_column_95_HCD_OT_2hrs_30B_9B_msms_52101;52018;B03_17_150304_human_ecoli_D_3ul_3um_column_95_HCD_OT_2hrs_30B_9B_msms_53193;53231;B03_07_150304_human_ecoli_D_3ul_3um_column_95_HCD_OT_2hrs_30B_9B_msms_52311;B03_05_150304_human_ecoli_E_3ul_3um_column_95_HCD_OT_2hrs_30B_9B_msms_52202	689.028	689.03	109.957	111.957	2044904,2044908,2044915,2044910,2044914,2044918,2044916,2044911,2044903,2044922,2044913,2044902,2044912,2044919,2044905,2044906,2044907,2044921,2044901,2044917	20	2064.06	3	43.2684	20		1.02792	111.25;111.363;111.044;111.144;111.154;111.437;110.94;111.186;110.974;110.708;110.844;110.715;110.515;111.23;111.025;110.909;110.831;110.477;110.555;110.372	689.029130969258;689.029093250196;689.028950175719;689.02923922415;689.029020820779;689.029228213547;689.029354746621;689.029306243566;689.028814244623;689.029125006384;689.029197355463;689.029197289332;689.028942506743;689.029473367113;689.02929279387;689.029656977025;689.029438846196;689.029237917745;689.029493711781;689.02925827812	46.891731262207;50.826789855957;33.3601913452148;54.2806015014648;38.8891181945801;14.3518400192261;50.826789855957;55.5459289550781;31.6999092102051;45.4377517700195;54.2806015014648;44.0449714660645;47.5475196838379;49.2228393554688;41.695011138916;41.0880699157715;41.0880699157715;50.0774688720703;37.4379501342773;36.7751312255859	1	0.293	0.406	0.087	0.187	0.197	0.48	-0.017	0.229	0.017	-0.249	-0.113	-0.242	-0.442	0.273	0.068	-0.048	-0.126	-0.48	-0.402	-0.585	-9.1974e-05	-4.3496e-05	5.62745e-05	-9.6694e-05	-0.00011047	0.00015318	4.0356e-05	0.000116979	0.00022994	0.00026202	0.00020148	0.000213415	0.000344645	0.0010991	0.0011039	0.00099443	0.0013319	0.001174	0.00095554	0.00085441
Feature_16414	475.242	39.5075	MINTDLSR	P36578	B03_11_150304_human_ecoli_A_3ul_3um_column_95_HCD_OT_2hrs_30B_9B_msms_10113;B03_18_150304_human_ecoli_C_3ul_3um_column_95_HCD_OT_2hrs_30B_9B_msms_10111;B03_21_150304_human_ecoli_A_3ul_3um_column_95_HCD_OT_2hrs_30B_9B_msms_9927;B03_17_150304_human_ecoli_D_3ul_3um_column_95_HCD_OT_2hrs_30B_9B_msms_10066;B03_12_150304_human_ecoli_B_3ul_3um_column_95_HCD_OT_2hrs_30B_9B_msms_10392;B03_02_150304_human_ecoli_B_3ul_3um_column_95_HCD_OT_2hrs_30B_9B_msms_10076;B03_19_150304_human_ecoli_B_3ul_3um_column_95_HCD_OT_2hrs_30B_9B_msms_10072;B03_20_150304_human_ecoli_A_3ul_3um_column_95_HCD_OT_2hrs_30B_9B_msms_10073;B03_09_150304_human_ecoli_B_3ul_3um_column_95_HCD_OT_2hrs_30B_9B_msms_9972;B03_14_150304_human_ecoli_D_3ul_3um_column_95_HCD_OT_2hrs_30B_9B_msms_10003;B03_16_150304_human_ecoli_E_3ul_3um_column_95_HCD_OT_2hrs_30B_9B_msms_10208;B03_13_150304_human_ecoli_C_3ul_3um_column_95_HCD_OT_2hrs_30B_9B_msms_9694;B03_07_150304_human_ecoli_D_3ul_3um_column_95_HCD_OT_2hrs_30B_9B_msms_9691;B03_03_150304_human_ecoli_C_3ul_3um_column_95_HCD_OT_2hrs_30B_9B_msms_9744;B03_06_150304_human_ecoli_E_3ul_3um_column_95_HCD_OT_2hrs_30B_9B_msms_9960;B03_04_150304_human_ecoli_D_3ul_3um_column_95_HCD_OT_2hrs_30B_9B_msms_9775;B03_10_150304_human_ecoli_A_3ul_3um_column_95_HCD_OT_2hrs_30B_9B_msms_9887;B03_05_150304_human_ecoli_E_3ul_3um_column_95_HCD_OT_2hrs_30B_9B_msms_9842;B03_15_150304_human_ecoli_E_3ul_3um_column_95_HCD_OT_2hrs_30B_9B_msms_10165;B03_08_150304_human_ecoli_C_3ul_3um_column_95_HCD_OT_2hrs_30B_9B_msms_9643	475.241	475.243	38.5075	40.5075	510831,510839,510848,510834,510838,510822,510847,510843,510829,510842,510849,510833,510827,510820,510840,510823,510830,510824,510835,510837	20	948.47	2	156.835	20		1.07947	39.723;39.444;39.655;39.621;39.852;39.453;39.372;39.817;39.74;39.356;39.437;39.347;39.27;39.445;39.711;39.664;39.584;39.2;39.562;39.24	475.242310172695;475.242324845197;475.242342365493;475.242342903966;475.242414409303;475.242359842034;475.242383741746;475.242348180103;475.2423553327;475.242368682172;475.242388029959;475.242382010301;475.242435470949;475.242394421093;475.242429614209;475.242389473102;475.242396252074;475.242446788958;475.242426890715;475.242435792476	172.145797729492;172.144897460938;147.079193115234;173.675201416016;129.465805053711;173.675201416016;172.145797729492;121.743598937988;157.578704833984;159.196701049805;161.898193359375;155.816802978516;145.341598510742;159.196701049805;165.518402099609;148.042999267578;165.518402099609;143.120498657227;155.816802978516;157.578704833984	2	0.2155	-0.0635	0.1475	0.1135	0.3445	-0.0545	-0.1355	0.3095	0.2325	-0.1515	-0.0705	-0.1605	-0.2375	-0.0625	0.2035	0.1565	0.0765	-0.3075	0.0545	-0.2675	-0.00043286	-0.00036756	-0.00027681	-0.00052576	-0.00039211	-0.00039312	-0.00043764	-0.00029814	-6.94039e-05	-0.00020239	-0.00017534	-0.00027203	-0.00018843	0.00017595	0.00054305	0.00032721	0.00044036	0.0003352	0.00027368	0.00025463
Feature_16415	483.24	32.6445	MINTDLSR	P36578	B03_17_150304_human_ecoli_D_3ul_3um_column_95_HCD_OT_2hrs_30B_9B_msms_6211;B03_16_150304_human_ecoli_E_3ul_3um_column_95_HCD_OT_2hrs_30B_9B_msms_6326;B03_20_150304_human_ecoli_A_3ul_3um_column_95_HCD_OT_2hrs_30B_9B_msms_6211;B03_19_150304_human_ecoli_B_3ul_3um_column_95_HCD_OT_2hrs_30B_9B_msms_6325;B03_15_150304_human_ecoli_E_3ul_3um_column_95_HCD_OT_2hrs_30B_9B_msms_6414;B03_02_150304_human_ecoli_B_3ul_3um_column_95_HCD_OT_2hrs_30B_9B_msms_6015;B03_12_150304_human_ecoli_B_3ul_3um_column_95_HCD_OT_2hrs_30B_9B_msms_6455;B03_14_150304_human_ecoli_D_3ul_3um_column_95_HCD_OT_2hrs_30B_9B_msms_6125;B03_13_150304_human_ecoli_C_3ul_3um_column_95_HCD_OT_2hrs_30B_9B_msms_5988;B03_07_150304_human_ecoli_D_3ul_3um_column_95_HCD_OT_2hrs_30B_9B_msms_5963;B03_04_150304_human_ecoli_D_3ul_3um_column_95_HCD_OT_2hrs_30B_9B_msms_6011;B03_05_150304_human_ecoli_E_3ul_3um_column_95_HCD_OT_2hrs_30B_9B_msms_6099;B03_03_150304_human_ecoli_C_3ul_3um_column_95_HCD_OT_2hrs_30B_9B_msms_5845;B03_11_150304_human_ecoli_A_3ul_3um_column_95_HCD_OT_2hrs_30B_9B_msms_6691;B03_08_150304_human_ecoli_C_3ul_3um_column_95_HCD_OT_2hrs_30B_9B_msms_6341	483.239	483.241	31.6445	33.6445	572108,572208,572189,572190,572164,572175,572174,572165,572185,572172,572205,572181,572173,572179,572170,572167,572168,572166,572146,572171	20	964.465	2	67.7769	20	Oxidation (M)	1.3761	32.559;32.166;32.796;32.756;32.907;32.651;33.124;32.917;32.579;33.183;32.487;32.638;32.532;32.599;32.932;32.77;32.41;32.555;32.793;32.569	483.239789595115;483.24010292687;483.239844327682;483.23990968762;483.23966329304;483.239656556132;NaN;483.239559638403;483.23974401553;483.239493558886;483.239726819566;483.239891150241;483.239623347869;483.239804613479;483.239649769068;483.239707565698;483.23991115359;483.239812996869;483.239597063688;483.23978415882	48.423;77.732;57.59;58.981;NaN;76.679;67.897;NaN;NaN;50.8045692443848;48.794;69.825;77.732063293457;44.719;78.1489334106445;100.017097473145;NaN;57.59;101.721397399902;NaN	1	-0.0855	-0.4785	0.1515	0.1115	0.2625	0.0065	0.4795	0.2725	-0.0655	0.5385	-0.1575	-0.0065	-0.1125	-0.0455	0.2875	0.1255	-0.2345	-0.0895	0.1485	-0.0755	-0.00042172	-0.000342955	-0.00031726	-0.000257665	-0.000321005	-0.000311235	-0.000143907	-9.59047e-05	-0.000154505	-0.000187105	-0.0001166	2.63845e-05	-0.000210505	0.00018601	0.000548237	0.00046679	0.000313205	0.0002711	0.00037825	0.00034098
Feature_16416	949.477	39.746	MINTDLSR	P36578	B03_20_150304_human_ecoli_A_3ul_3um_column_95_HCD_OT_2hrs_30B_9B_msms_10233;B03_02_150304_human_ecoli_B_3ul_3um_column_95_HCD_OT_2hrs_30B_9B_msms_10188;B03_07_150304_human_ecoli_D_3ul_3um_column_95_HCD_OT_2hrs_30B_9B_msms_9849;B03_08_150304_human_ecoli_C_3ul_3um_column_95_HCD_OT_2hrs_30B_9B_msms_9787	949.476	949.478	38.746	40.746	2777390,2777389,2777393,2777395,2777394,2777392	6	948.47	1	143.734	1		0.637592	39.746;39.45;NA;NA;NA;39.444;39.383;NA;NA;NA;NA;NA;NA;NA;NA;NA;39.586;NA;39.562;NA	949.477138583047;949.477261413493;NA;NA;NA;949.47739023231;949.476968139736;NA;NA;NA;NA;NA;NA;NA;NA;NA;949.477293960994;NA;949.477142245337;NA	143.73420715332;NaN;NA;NA;NA;NaN;NaN;NA;NA;NA;NA;NA;NA;NA;NA;NA;NaN;NA;NaN;NA	2	0	-0.296	-0.0292568	0.00809785	0.241564	-0.302	-0.363	0.251259	0.147464	-0.306537	-0.21301	-0.311871	-0.352652	-0.177496	0.101308	0.0534208	-0.16	-0.474181	-0.184	-0.359712	1.0069e-05	0.00025085	0.00037858	-3.5138e-05	0.00018224	-0.00010563	0.00021109	0.00036949	0.00099937	0.00063194	0.00077569	0.00038823	0.00072338	0.0012363	0.0021545	0.0016176	0.0016926	0.0016536	0.0015353	0.001497
Feature_16417	751.88	99.664	MINLSVPDTIDER	P13797	B03_03_150304_human_ecoli_C_3ul_3um_column_95_HCD_OT_2hrs_30B_9B_msms_45449;B03_12_150304_human_ecoli_B_3ul_3um_column_95_HCD_OT_2hrs_30B_9B_msms_47306;B03_09_150304_human_ecoli_B_3ul_3um_column_95_HCD_OT_2hrs_30B_9B_msms_45309;B03_02_150304_human_ecoli_B_3ul_3um_column_95_HCD_OT_2hrs_30B_9B_msms_45465;B03_06_150304_human_ecoli_E_3ul_3um_column_95_HCD_OT_2hrs_30B_9B_msms_45220	751.879	751.881	98.664	100.664	2333385,2333387,2333377,2333384,2333386,2333381,2333391,2333368,2333379,2333389,2333388,2333390,2333392	13	1501.74	2	74.1751	13		0.717483	99.664;99.875;NA;NA;99.693;NA;NA;99.813;NA;99.651;99.714;NA;99.288;99.788;NA;99.716;99.441;99.312;99.383;99.234	751.879028572086;751.880446407571;NA;NA;751.880360402399;NA;NA;751.880883376478;NA;751.879691168528;751.880098156714;NA;751.879748095798;751.880525991448;NA;751.880629361743;751.880184009121;751.878933701622;751.879817664119;751.879757550621	99.1608734130859;98.5924377441406;NA;NA;74.475212097168;NA;NA;69.9199829101563;NA;NaN;28.727;NA;NaN;NaN;NA;NaN;NaN;NaN;NaN;NaN	1	0	0.211	-0.0357626	0.108751	0.029	0.248858	-0.101798	0.149	-0.0335352	-0.013	0.05	-0.36481	-0.376	0.124	0.00185028	0.052	-0.223	-0.352	-0.281	-0.43	4.1472e-05	-0.00012124	0.00010242	4.38212e-05	0.00011526	7.89691e-05	0.000233724	0.00037769	0.000422822	0.00052062	0.00046309	0.000510369	0.00045499	0.0010274	0.00125928	0.0013075	0.001633	0.0013644	0.001231	0.0013501
Feature_16418	759.877	89.787	MINLSVPDTIDER	P13797	B03_21_150304_human_ecoli_A_3ul_3um_column_95_HCD_OT_2hrs_30B_9B_msms_39385;B03_17_150304_human_ecoli_D_3ul_3um_column_95_HCD_OT_2hrs_30B_9B_msms_39988;B03_15_150304_human_ecoli_E_3ul_3um_column_95_HCD_OT_2hrs_30B_9B_msms_40457;B03_10_150304_human_ecoli_A_3ul_3um_column_95_HCD_OT_2hrs_30B_9B_msms_38910;B03_03_150304_human_ecoli_C_3ul_3um_column_95_HCD_OT_2hrs_30B_9B_msms_39042;39276;B03_06_150304_human_ecoli_E_3ul_3um_column_95_HCD_OT_2hrs_30B_9B_msms_38934;B03_08_150304_human_ecoli_C_3ul_3um_column_95_HCD_OT_2hrs_30B_9B_msms_38920;B03_12_150304_human_ecoli_B_3ul_3um_column_95_HCD_OT_2hrs_30B_9B_msms_40788;B03_13_150304_human_ecoli_C_3ul_3um_column_95_HCD_OT_2hrs_30B_9B_msms_38777;B03_16_150304_human_ecoli_E_3ul_3um_column_95_HCD_OT_2hrs_30B_9B_msms_40396;B03_19_150304_human_ecoli_B_3ul_3um_column_95_HCD_OT_2hrs_30B_9B_msms_39761	759.876	759.878	88.787	90.787	2364119,2364118,2364130,2364114,2364142,2364113,2364120,2364132,2364106,2364108,2364109,2364111,2364112	13	1517.74	2	77.3733	13	Oxidation (M)	1.79548	NA;89.922;NA;NA;89.765;NA;89.288;89.835;89.939;NA;89.494;89.287;90.109;89.904;89.818;89.809;NA;89.017;NA;89.554	NA;759.878942196814;NA;NA;759.879113840579;NA;NaN;759.879067023973;759.879643141936;NA;NaN;NaN;759.880015201655;759.879126541542;NaN;759.878704231915;NA;NaN;NA;759.87872182288	NA;76.0727386474609;NA;NA;66.9886932373047;NA;73.927;NaN;73.927131652832;NA;80.96;102.9;NaN;90.4120635986328;74.475;69.9199829101563;NA;83.204;NA;58.3199806213379	1	0.0443511	0.135	-0.0234572	0.0656639	-0.022	0.0853809	-0.499	0.048	0.152	-0.0756659	-0.293	-0.5	0.322	0.117	0.031	0.022	-0.33714	-0.77	-0.50074	-0.233	-0.000254951	-3.036e-05	5.52903e-05	0.000171727	-0.00034997	2.62401e-06	0.000145528	0.00020012	0.00042707	0.000427871	0.000267499	0.000435454	0.00019506	0.0015042	0.00144853	0.0012551	0.00157769	0.00123133	0.00126568	0.0010826
Feature_16419	766.866	78.559	MINLSEPDTIDER	Q14651	B03_18_150304_human_ecoli_C_3ul_3um_column_95_HCD_OT_2hrs_30B_9B_msms_33139;B03_11_150304_human_ecoli_A_3ul_3um_column_95_HCD_OT_2hrs_30B_9B_msms_33535;33577;B03_19_150304_human_ecoli_B_3ul_3um_column_95_HCD_OT_2hrs_30B_9B_msms_33061;B03_12_150304_human_ecoli_B_3ul_3um_column_95_HCD_OT_2hrs_30B_9B_msms_34053;B03_15_150304_human_ecoli_E_3ul_3um_column_95_HCD_OT_2hrs_30B_9B_msms_33599;B03_13_150304_human_ecoli_C_3ul_3um_column_95_HCD_OT_2hrs_30B_9B_msms_32169;B03_21_150304_human_ecoli_A_3ul_3um_column_95_HCD_OT_2hrs_30B_9B_msms_32801;B03_20_150304_human_ecoli_A_3ul_3um_column_95_HCD_OT_2hrs_30B_9B_msms_32936;B03_14_150304_human_ecoli_D_3ul_3um_column_95_HCD_OT_2hrs_30B_9B_msms_33395;B03_08_150304_human_ecoli_C_3ul_3um_column_95_HCD_OT_2hrs_30B_9B_msms_32406;B03_10_150304_human_ecoli_A_3ul_3um_column_95_HCD_OT_2hrs_30B_9B_msms_32369;B03_04_150304_human_ecoli_D_3ul_3um_column_95_HCD_OT_2hrs_30B_9B_msms_32398;B03_02_150304_human_ecoli_B_3ul_3um_column_95_HCD_OT_2hrs_30B_9B_msms_32841;B03_16_150304_human_ecoli_E_3ul_3um_column_95_HCD_OT_2hrs_30B_9B_msms_33507;B03_17_150304_human_ecoli_D_3ul_3um_column_95_HCD_OT_2hrs_30B_9B_msms_33213;B03_07_150304_human_ecoli_D_3ul_3um_column_95_HCD_OT_2hrs_30B_9B_msms_32398;B03_09_150304_human_ecoli_B_3ul_3um_column_95_HCD_OT_2hrs_30B_9B_msms_32480;B03_06_150304_human_ecoli_E_3ul_3um_column_95_HCD_OT_2hrs_30B_9B_msms_32423;B03_03_150304_human_ecoli_C_3ul_3um_column_95_HCD_OT_2hrs_30B_9B_msms_32573;B03_05_150304_human_ecoli_E_3ul_3um_column_95_HCD_OT_2hrs_30B_9B_msms_32472	766.865	766.867	77.559	79.559	2389785,2389782,2389772,2389784,2389797,2389787,2389802,2389798,2389774,2389783,2389781,2389791,2389799,2389788,2389777,2389766,2389780,2389793,2389786,2389792	20	1531.72	2	60.1066	20		0.637592	78.64;78.688;78.52;78.615;78.592;78.548;78.51;78.666;78.609;78.522;78.737;78.304;78.26;78.667;78.737;78.559;78.461;78.034;78.193;78.068	766.866913553774;766.866680983841;766.866835025109;766.866601295392;766.866660630388;766.866686337547;766.866740533183;766.867232513118;766.866826298589;766.866086681537;766.867023988164;766.866915190408;766.866874823206;766.866635105711;766.866936628883;766.86695150255;766.866765317683;766.866878367094;766.866992938342;766.867001258977	66.0043411254883;70.4378662109375;84.2972564697266;71.8786773681641;64.1035537719727;66.0043411254883;49.2980995178223;57.434211730957;66.7076034545898;55.7239112854004;54.9505004882813;57.434211730957;47.773609161377;63.726749420166;55.7239112854004;58.3203201293945;62.6850700378418;46.3177108764648;54.0937118530273;49.2161293029785	1	0.081	0.129	-0.039	0.056	0.033	-0.011	-0.049	0.107	0.05	-0.037	0.178	-0.255	-0.299	0.108	0.178	0	-0.098	-0.525	-0.366	-0.491	-8.4756e-05	-9.3995e-05	0.00013475	0.00020583	9.6063e-06	0.00024496	0.00023229	0.00064389	0.0005371	0.00044866	0.00029973	0.0005273	0.00070413	0.0011266	0.0016007	0.0011933	0.0012575	0.0015094	0.0013549	0.0012289
Feature_16420	774.864	68.301	MINLSEPDTIDER	Q14651	B03_15_150304_human_ecoli_E_3ul_3um_column_95_HCD_OT_2hrs_30B_9B_msms_27371;B03_17_150304_human_ecoli_D_3ul_3um_column_95_HCD_OT_2hrs_30B_9B_msms_27097;27211;B03_18_150304_human_ecoli_C_3ul_3um_column_95_HCD_OT_2hrs_30B_9B_msms_26980;B03_03_150304_human_ecoli_C_3ul_3um_column_95_HCD_OT_2hrs_30B_9B_msms_26576;B03_04_150304_human_ecoli_D_3ul_3um_column_95_HCD_OT_2hrs_30B_9B_msms_26375;B03_08_150304_human_ecoli_C_3ul_3um_column_95_HCD_OT_2hrs_30B_9B_msms_26480;B03_10_150304_human_ecoli_A_3ul_3um_column_95_HCD_OT_2hrs_30B_9B_msms_26408;B03_14_150304_human_ecoli_D_3ul_3um_column_95_HCD_OT_2hrs_30B_9B_msms_27120;B03_21_150304_human_ecoli_A_3ul_3um_column_95_HCD_OT_2hrs_30B_9B_msms_26644	774.863	774.865	67.301	69.301	2416821,2416782,2416780,2416826,2416825,2416818,2416783,2416824,2416823,2416822,2416810,2416811,2416812,2416814,2416815,2416817	16	1547.71	2	50.3721	16	Oxidation (M)	1	68.469;68.538;68.284;68.1;NA;NA;68.415;68.565;68.375;68.2;68.484;NA;67.885;68.454;68.057;68.53;68.318;67.883;NA;67.931	774.863180216633;NaN;NaN;774.865272792962;NA;NA;NaN;774.863301916135;NaN;774.862633932154;774.863517693558;NA;NaN;774.863285564267;774.863087877612;774.863045784234;774.863318757868;774.863688417435;NA;NaN	NaN;43.03;49.298;NaN;NA;NA;50.897;NaN;50.897;NaN;NaN;NA;50.897;43.0301094055176;NaN;57.434211730957;43.7611389160156;NaN;NA;64.104	1	0.168	0.237	-0.017	-0.201	0.118933	-0.0594963	0.114	0.264	0.074	-0.101	0.183	-0.369296	-0.416	0.153	-0.244	0.229	0.017	-0.418	-0.331613	-0.37	-9.974e-06	7.63401e-05	0.000248194	-0.000145543	7.77045e-06	0.000120267	0.000226522	0.00062782	0.000532652	0.00060667	0.00024543	0.000352584	0.000564272	0.0011957	0.0014548	0.001474	0.0014861	0.0013303	0.0016087	0.00127968
Feature_16421	568.297	34.1235	MIMQDKLEK	P34932	B03_21_150304_human_ecoli_A_3ul_3um_column_95_HCD_OT_2hrs_30B_9B_msms_6906;B03_18_150304_human_ecoli_C_3ul_3um_column_95_HCD_OT_2hrs_30B_9B_msms_7045;B03_16_150304_human_ecoli_E_3ul_3um_column_95_HCD_OT_2hrs_30B_9B_msms_7136;B03_17_150304_human_ecoli_D_3ul_3um_column_95_HCD_OT_2hrs_30B_9B_msms_7015;B03_12_150304_human_ecoli_B_3ul_3um_column_95_HCD_OT_2hrs_30B_9B_msms_7271;B03_20_150304_human_ecoli_A_3ul_3um_column_95_HCD_OT_2hrs_30B_9B_msms_7050;B03_11_150304_human_ecoli_A_3ul_3um_column_95_HCD_OT_2hrs_30B_9B_msms_7059;B03_19_150304_human_ecoli_B_3ul_3um_column_95_HCD_OT_2hrs_30B_9B_msms_7109;B03_14_150304_human_ecoli_D_3ul_3um_column_95_HCD_OT_2hrs_30B_9B_msms_6943;B03_09_150304_human_ecoli_B_3ul_3um_column_95_HCD_OT_2hrs_30B_9B_msms_7027;B03_02_150304_human_ecoli_B_3ul_3um_column_95_HCD_OT_2hrs_30B_9B_msms_7029;B03_10_150304_human_ecoli_A_3ul_3um_column_95_HCD_OT_2hrs_30B_9B_msms_6922;B03_06_150304_human_ecoli_E_3ul_3um_column_95_HCD_OT_2hrs_30B_9B_msms_6982;B03_07_150304_human_ecoli_D_3ul_3um_column_95_HCD_OT_2hrs_30B_9B_msms_6746;B03_15_150304_human_ecoli_E_3ul_3um_column_95_HCD_OT_2hrs_30B_9B_msms_7127;B03_04_150304_human_ecoli_D_3ul_3um_column_95_HCD_OT_2hrs_30B_9B_msms_6847;B03_05_150304_human_ecoli_E_3ul_3um_column_95_HCD_OT_2hrs_30B_9B_msms_6905;B03_13_150304_human_ecoli_C_3ul_3um_column_95_HCD_OT_2hrs_30B_9B_msms_6791;B03_03_150304_human_ecoli_C_3ul_3um_column_95_HCD_OT_2hrs_30B_9B_msms_6779;B03_08_150304_human_ecoli_C_3ul_3um_column_95_HCD_OT_2hrs_30B_9B_msms_6789	568.296	568.298	33.1235	35.1235	1264051,1264043,1264034,1264054,1264047,1264055,1264057,1264058,1264064,1264031,1264033,1264008,1264011,1264060,1264061,1264024,1264044,1264032,1264042,1264066	20	1134.58	2	82.0715	20		0.637592	34.487;33.982;34.351;34.326;34.527;34.07;33.942;34.499;34.503;34.013;34.04;34;33.975;34.084;34.355;34.24;34.288;33.87;34.163;33.901	568.297264573174;568.297425269842;568.297271333824;568.297110062083;568.297171574353;568.297416809963;568.297599862571;568.297185860052;568.297311906397;568.297477433966;568.297407182201;568.297159777291;568.297656242952;568.297436571468;568.297245693254;568.297274234145;568.297239312916;568.297434453479;568.297262928663;568.297116884457	82.0081634521484;99.5304183959961;100.584503173828;73.8865585327148;92.4277801513672;91.0952835083008;57.267448425293;86.1801910400391;70.4116134643555;83.4375686645508;82.0081634521484;82.4451065063477;70.4116134643555;74.533317565918;78.7586212158203;87.1233520507813;87.1233520507813;89.8265686035156;70.362663269043;82.0081634521484	1	0.3635	-0.1415	0.2275	0.2025	0.4035	-0.0535	-0.1815	0.3755	0.3795	-0.1105	-0.0835	-0.1235	-0.1485	-0.0395	0.2315	0.1165	0.1645	-0.2535	0.0395	-0.2225	-8.5012e-05	-0.00015295	-0.00013283	-0.00016037	-7.2994e-05	-0.000105	-0.00016419	0.00015163	0.00018418	0.00024829	0.00024188	0.00013534	0.00031141	0.00061866	0.00086184	0.00081977	0.00076157	0.00080494	0.00070153	0.00062028
Feature_16422	576.294	28.842	MIMQDKLEK	P34932	B03_20_150304_human_ecoli_A_3ul_3um_column_95_HCD_OT_2hrs_30B_9B_msms_4045;B03_21_150304_human_ecoli_A_3ul_3um_column_95_HCD_OT_2hrs_30B_9B_msms_3939;B03_02_150304_human_ecoli_B_3ul_3um_column_95_HCD_OT_2hrs_30B_9B_msms_3772	576.293	576.295	27.842	29.842	1328883,1328884,1328881,1328878,1328889,1328880,1328879	7	1150.57	2	75.2739	7	Oxidation (M)	0.69968	28.829;NA;NA;28.651;28.873;NA;NA;NA;29.149;NA;NA;NA;NA;NA;28.98;NA;NA;NA;28.842;28.681	576.293931591339;NA;NA;576.293270194375;576.29326753324;NA;NA;NA;576.293381799124;NA;NA;NA;NA;NA;576.293406581572;NA;NA;NA;576.293590420695;576.293518962319	56.4337882995605;NA;NA;NaN;NaN;NA;NA;NA;NaN;NA;NA;NA;NA;NA;NaN;NA;NA;NA;73.5727005004883;95.8151626586914	1	-0.013	-0.792977	-0.104798	-0.191	0.031	-0.349743	-0.859506	0.538649	0.307	-0.691266	-0.564518	-0.489543	-0.315727	-0.295021	0.138	-0.0200111	0.358421	-0.587545	0	-0.161	-0.00022699	-0.000131635	-1.72576e-05	-0.00016461	-0.00013286	-0.000113213	0.000119838	8.34722e-05	-3.1168e-06	0.000306488	0.000129358	0.000405599	0.00015128	0.000433732	0.00081492	0.00086084	0.000702662	0.000772231	0.00073126	0.00061291
Feature_16423	560.301	79.252	MIMATNRPDTLDPALLRPGR	P62333	B03_11_150304_human_ecoli_A_3ul_3um_column_95_HCD_OT_2hrs_30B_9B_msms_34169;B03_20_150304_human_ecoli_A_3ul_3um_column_95_HCD_OT_2hrs_30B_9B_msms_33251;B03_03_150304_human_ecoli_C_3ul_3um_column_95_HCD_OT_2hrs_30B_9B_msms_33198;B03_17_150304_human_ecoli_D_3ul_3um_column_95_HCD_OT_2hrs_30B_9B_msms_33587;B03_13_150304_human_ecoli_C_3ul_3um_column_95_HCD_OT_2hrs_30B_9B_msms_32593;B03_08_150304_human_ecoli_C_3ul_3um_column_95_HCD_OT_2hrs_30B_9B_msms_32864;B03_02_150304_human_ecoli_B_3ul_3um_column_95_HCD_OT_2hrs_30B_9B_msms_33280;B03_04_150304_human_ecoli_D_3ul_3um_column_95_HCD_OT_2hrs_30B_9B_msms_32842;B03_14_150304_human_ecoli_D_3ul_3um_column_95_HCD_OT_2hrs_30B_9B_msms_33822;B03_19_150304_human_ecoli_B_3ul_3um_column_95_HCD_OT_2hrs_30B_9B_msms_33474;B03_10_150304_human_ecoli_A_3ul_3um_column_95_HCD_OT_2hrs_30B_9B_msms_32768;B03_21_150304_human_ecoli_A_3ul_3um_column_95_HCD_OT_2hrs_30B_9B_msms_33115;B03_09_150304_human_ecoli_B_3ul_3um_column_95_HCD_OT_2hrs_30B_9B_msms_32885	560.3	560.302	78.252	80.252	1195313,1195326,1195324,1195312,1195322,1195320,1195334,1195319,1195315,1195328,1195346,1195325,1195314,1195309,1195335,1195318	16	2237.18	4	54.6549	14		0.739183	79.404;79.584;79.294;NA;79.292;NA;79.259;79.338;79.333;79.245;NA;78.904;78.926;NA;79.326;79.16;79.026;78.656;78.695;78.694	560.301707641695;560.301690437951;560.301537796487;NA;560.301553454514;NA;560.301790479149;560.301700499421;560.301884179892;560.301606192647;NA;560.301771605353;560.301665465432;NA;560.301586332546;560.301524849439;560.301581281726;560.302310726933;560.301634103553;560.301443284602	86.3665084838867;92.4392318725586;47.0818214416504;NA;NaN;NA;46.4939193725586;29.6028900146484;73.1375732421875;29.0917797088623;NA;66.1517105102539;52.184928894043;NA;NaN;41.5130805969238;NaN;47.0818214416504;45.9158210754395;53.4531898498535	2	0.152	0.332	0.042	0.054574	0.04	0.0318787	0.007	0.086	0.081	-0.007	0.114188	-0.348	-0.326	0.0657407	0.074	-0.092	-0.226	-0.596	-0.557	-0.558	-0.00041889	-0.00048537	-9.2342e-05	-0.00022819	-0.00032675	-0.00022547	-0.00023763	8.831e-05	5.4286e-05	-5.8176e-05	1.092e-05	0.0001354	2.4842e-05	0.0007149	0.00086184	0.00075172	0.00068207	0.00060224	0.00079655	0.00072798
Feature_16424	564.3	69.528	MIMATNRPDTLDPALLRPGR	P62333	B03_12_150304_human_ecoli_B_3ul_3um_column_95_HCD_OT_2hrs_30B_9B_msms_28533	564.299	564.301	68.528	70.528	1227739,1227730,1227742,1227728,1227733,1227740,1227734,1227731	8	2253.17	4	25.9951	1	Oxidation (M)	0.8723	NA;NA;NA;69.66;NA;69.575;69.687;69.659;69.573;NA;69.528;NA;NA;69.617;NA;69.674;NA;NA;NA;NA	NA;NA;NA;564.300330880908;NA;564.300208478049;564.300504064003;564.300526788234;564.300602132005;NA;564.300184641954;NA;NA;564.300514333894;NA;564.300520750041;NA;NA;NA;NA	NA;NA;NA;NaN;NA;NaN;NaN;NaN;NaN;NA;25.9951400756836;NA;NA;NaN;NA;NaN;NA;NA;NA;NA	1	0.0827868	0.168682	0.0270287	0.0180105	0.11324	-0.0514406	0.00743733	0.0913983	0.0154191	-0.102515	-0.0637254	-0.365392	-0.315744	0.0162597	0.0284567	0.00614082	-0.140867	-0.496094	-0.346445	-0.548802	-0.000410153	-0.00039128	-0.0002039	-0.000354693	-0.000388368	-0.000334341	-0.000226749	3.0657e-05	-2.20869e-05	0.000101686	-5.05624e-05	-4.52308e-05	3.01593e-05	0.000503715	0.000776012	0.000698847	0.000733819	0.000605392	0.000767371	0.000544342
Feature_16425	746.733	79.332	MIMATNRPDTLDPALLRPGR	P62333	B03_16_150304_human_ecoli_E_3ul_3um_column_95_HCD_OT_2hrs_30B_9B_msms_34047;B03_14_150304_human_ecoli_D_3ul_3um_column_95_HCD_OT_2hrs_30B_9B_msms_33837;B03_12_150304_human_ecoli_B_3ul_3um_column_95_HCD_OT_2hrs_30B_9B_msms_34549;34575;B03_19_150304_human_ecoli_B_3ul_3um_column_95_HCD_OT_2hrs_30B_9B_msms_33491;B03_18_150304_human_ecoli_C_3ul_3um_column_95_HCD_OT_2hrs_30B_9B_msms_33564;B03_15_150304_human_ecoli_E_3ul_3um_column_95_HCD_OT_2hrs_30B_9B_msms_34145;B03_11_150304_human_ecoli_A_3ul_3um_column_95_HCD_OT_2hrs_30B_9B_msms_34046;B03_03_150304_human_ecoli_C_3ul_3um_column_95_HCD_OT_2hrs_30B_9B_msms_33223;B03_02_150304_human_ecoli_B_3ul_3um_column_95_HCD_OT_2hrs_30B_9B_msms_33242;B03_04_150304_human_ecoli_D_3ul_3um_column_95_HCD_OT_2hrs_30B_9B_msms_32974;B03_08_150304_human_ecoli_C_3ul_3um_column_95_HCD_OT_2hrs_30B_9B_msms_32948;B03_07_150304_human_ecoli_D_3ul_3um_column_95_HCD_OT_2hrs_30B_9B_msms_32972;B03_09_150304_human_ecoli_B_3ul_3um_column_95_HCD_OT_2hrs_30B_9B_msms_33008;33064;B03_05_150304_human_ecoli_E_3ul_3um_column_95_HCD_OT_2hrs_30B_9B_msms_33009;33030	746.732	746.734	78.332	80.332	2315734,2315747,2315731,2315743,2315737,2315738,2315736,2315746,2315735,2315732,2315730,2315742,2315739,2315729,2315741,2315745	16	2237.18	3	38.2139	15		0.637592	79.427;79.612;79.229;79.354;79.39;79.332;79.279;79.339;79.226;79.23;79.415;NA;78.871;79.318;79.356;NA;79.028;78.663;NA;NA	746.733280952689;746.733521342215;746.733039383376;746.733231573494;746.733011468953;746.733188644719;746.733446305039;746.732742669178;746.732953412446;746.733196938762;746.732919551127;NA;746.733215105646;746.733250305869;746.732880728781;NA;746.732777165321;746.733461732351;NA;NA	50.1780700683594;31.8831806182861;31.8831806182861;42.6331596374512;NaN;30.9451694488525;38.2271003723145;25.18577003479;NaN;30.9451694488525;62.2028312683105;NA;38.2271003723145;20.5961494445801;20.5961494445801;NA;41.5130805969238;69.9789733886719;NA;NA	2	0.095	0.28	-0.103	0.022	0.058	0	-0.053	0.007	-0.106	-0.102	0.083	-0.335495	-0.461	-0.014	0.024	-0.0735568	-0.304	-0.669	-0.459724	-0.532127	0.00010664	-0.00012719	0.0004767	0.00025075	9.7598e-05	0.00028587	0.00014075	0.00072169	0.0006581	0.00062423	0.00056005	0.000586479	0.00053463	0.0015125	0.0017722	0.00130578	0.0014763	0.0014155	0.0016352	0.0016606
Feature_16426	441.244	73.7375	MILTFEK	Q8WYA6	B03_12_150304_human_ecoli_B_3ul_3um_column_95_HCD_OT_2hrs_30B_9B_msms_31005;B03_15_150304_human_ecoli_E_3ul_3um_column_95_HCD_OT_2hrs_30B_9B_msms_30494;B03_16_150304_human_ecoli_E_3ul_3um_column_95_HCD_OT_2hrs_30B_9B_msms_30420	441.243	441.245	72.7375	74.7375	257875,257880,257883,257876,257865,257884,257878,257886,257885,257882,257879,257881,257887,257877,257873,257874	16	880.473	2	61.037	16		1	73.923;74.053;74.659;73.839;73.886;73.802;73.835;NA;73.791;NA;73.684;73.365;73.355;73.582;73.562;73.645;73.443;NA;NA;73.053	441.243597389387;441.243646338229;441.243712346787;441.243615116709;441.243594193167;441.243724682873;441.243658335226;NA;441.243689382888;NA;441.243545253206;441.243553212441;441.243609864862;NaN;NaN;441.243616036484;441.243436062318;NA;NA;441.243599743483	NaN;NaN;NaN;NaN;NaN;NaN;NaN;NA;NaN;NA;60.6818504333496;NaN;NaN;65.252;57.177;NaN;NaN;NA;NA;NaN	1	0.1855	0.3155	0.9215	0.1015	0.1485	0.0645	0.0975	0.0828516	0.0535	-0.0745773	-0.0535	-0.3725	-0.3825	-0.1555	-0.1755	-0.0925	-0.2945	-0.482083	-0.397456	-0.6845	-0.00062668	-0.00043699	-0.00038727	-0.00053906	-0.0007027	-0.00055256	-0.00035967	-0.000302174	-0.00023329	-0.00022257	-0.00029991	-0.00030253	-0.00030711	0.000153875	0.000356574	0.00032744	0.00022709	0.000217317	0.000288125	0.00021716
Feature_16427	598.323	109.08	MILSAFSLEGK	P37769	B03_05_150304_human_ecoli_E_3ul_3um_column_95_HCD_OT_2hrs_30B_9B_msms_51045;B03_17_150304_human_ecoli_D_3ul_3um_column_95_HCD_OT_2hrs_30B_9B_msms_52001;52083;B03_06_150304_human_ecoli_E_3ul_3um_column_95_HCD_OT_2hrs_30B_9B_msms_50940;B03_07_150304_human_ecoli_D_3ul_3um_column_95_HCD_OT_2hrs_30B_9B_msms_51187;B03_15_150304_human_ecoli_E_3ul_3um_column_95_HCD_OT_2hrs_30B_9B_msms_52472;B03_12_150304_human_ecoli_B_3ul_3um_column_95_HCD_OT_2hrs_30B_9B_msms_52966;B03_03_150304_human_ecoli_C_3ul_3um_column_95_HCD_OT_2hrs_30B_9B_msms_51266;B03_13_150304_human_ecoli_C_3ul_3um_column_95_HCD_OT_2hrs_30B_9B_msms_50616;B03_02_150304_human_ecoli_B_3ul_3um_column_95_HCD_OT_2hrs_30B_9B_msms_51328;B03_18_150304_human_ecoli_C_3ul_3um_column_95_HCD_OT_2hrs_30B_9B_msms_51935	598.322	598.324	108.08	110.08	1484902,1484856,1484883,1484880,1484898,1484867,1484901,1484897,1484851,1484874,1484850,1484896,1484858,1484891,1484900,1484899,1484903	17	1194.63	2	63.1505	17		0.637592	109.224;109.427;109.08;109.235;109.171;109.5;109.07;NA;109.08;108.71;109.05;108.77;108.62;109.117;109.11;109.005;108.867;NA;108.85;NA	598.322874581841;598.32182226212;598.321884815173;598.321915621259;598.321984170189;598.322062471293;598.322109695092;NA;598.32214259475;598.322189958833;598.322196763807;598.322064919923;598.322071624225;598.321887658805;598.322066550106;598.322176270813;598.322610705347;NA;598.324270388705;NA	56.2048301696777;65.1792068481445;NaN;71.1531829833984;74.6108703613281;56.2048301696777;NaN;NA;NaN;NaN;49.4480590820313;39.878;NaN;94.7672805786133;NaN;74.6108703613281;49.4480590820313;NA;NaN;NA	1	0.144	0.347	0	0.155	0.091	0.42	-0.01	0.0929176	0	-0.37	-0.03	-0.31	-0.46	0.037	0.03	-0.075	-0.213	-0.45387	-0.23	-0.572248	-0.00018981	-0.00014651	-0.00015989	-0.00030786	-0.00025957	2.3871e-06	-0.000113	9.08795e-05	-0.00011429	0.00028602	0.00012568	6.19e-05	0.00017489	0.00075047	0.00075831	0.00074871	0.00099177	0.000883216	0.00072298	0.000739511
Feature_16428	551.308	79.426	MILLEVNNR	O15144	B03_11_150304_human_ecoli_A_3ul_3um_column_95_HCD_OT_2hrs_30B_9B_msms_34183;B03_12_150304_human_ecoli_B_3ul_3um_column_95_HCD_OT_2hrs_30B_9B_msms_34632;B03_20_150304_human_ecoli_A_3ul_3um_column_95_HCD_OT_2hrs_30B_9B_msms_33491;B03_17_150304_human_ecoli_D_3ul_3um_column_95_HCD_OT_2hrs_30B_9B_msms_33795;B03_16_150304_human_ecoli_E_3ul_3um_column_95_HCD_OT_2hrs_30B_9B_msms_34064;B03_03_150304_human_ecoli_C_3ul_3um_column_95_HCD_OT_2hrs_30B_9B_msms_33208;B03_14_150304_human_ecoli_D_3ul_3um_column_95_HCD_OT_2hrs_30B_9B_msms_33981;B03_02_150304_human_ecoli_B_3ul_3um_column_95_HCD_OT_2hrs_30B_9B_msms_33323;B03_04_150304_human_ecoli_D_3ul_3um_column_95_HCD_OT_2hrs_30B_9B_msms_33028;B03_09_150304_human_ecoli_B_3ul_3um_column_95_HCD_OT_2hrs_30B_9B_msms_33104;B03_08_150304_human_ecoli_C_3ul_3um_column_95_HCD_OT_2hrs_30B_9B_msms_33011;B03_06_150304_human_ecoli_E_3ul_3um_column_95_HCD_OT_2hrs_30B_9B_msms_33060;B03_10_150304_human_ecoli_A_3ul_3um_column_95_HCD_OT_2hrs_30B_9B_msms_32968;B03_05_150304_human_ecoli_E_3ul_3um_column_95_HCD_OT_2hrs_30B_9B_msms_33097;B03_07_150304_human_ecoli_D_3ul_3um_column_95_HCD_OT_2hrs_30B_9B_msms_33034	551.307	551.309	78.426	80.426	1119867,1119885,1119870,1119874,1119883,1119886,1119888,1119880,1119892,1119866,1119869,1119872,1119871,1119877,1119876,1119875,1119865	17	1100.6	2	78.6534	17		1.36525	79.599;79.651;79.469;79.53;79.541;79.483;79.372;79.477;79.403;79.309;79.419;79.011;79.026;79.426;79.471;79.269;NA;NA;78.871;NA	551.308404120844;551.308428646229;551.308634788004;551.308592904599;551.308539464843;551.30845107858;551.308425273887;551.308368257869;551.308315280151;551.308189828115;551.308446425428;551.308369530086;551.308476796592;551.308525708771;551.308599986863;551.308436474369;NA;NA;551.30825659719;NA	88.1769409179688;83.6232528686523;78.2637786865234;90.6404190063477;72.8792495727539;83.9477233886719;76.0997467041016;80.4546127319336;78.2637786865234;65.4653778076172;73.1566162109375;NaN;84.614631652832;NaN;67.8381729125977;78.2637786865234;NA;NA;78.1127395629883;NA	1	0.173	0.225	0.043	0.104	0.115	0.057	-0.054	0.051	-0.023	-0.117	-0.007	-0.415	-0.4	0	0.045	-0.157	-0.200626	-0.486104	-0.555	-0.532113	-0.00034789	-0.00039405	-0.00018246	-0.00020027	-0.00028271	-0.00017881	-0.00023177	0.00010244	7.3123e-05	-2.1374e-05	-5.3049e-05	0.00018071	0.00013403	0.00077171	0.0008171	0.00065363	0.000654496	0.000660908	0.0006966	0.000595635
Feature_16429	681.361	65.883	MILIQDGSQNTNVDKPLR	Q92945	B03_18_150304_human_ecoli_C_3ul_3um_column_95_HCD_OT_2hrs_30B_9B_msms_25416;B03_11_150304_human_ecoli_A_3ul_3um_column_95_HCD_OT_2hrs_30B_9B_msms_25935;B03_21_150304_human_ecoli_A_3ul_3um_column_95_HCD_OT_2hrs_30B_9B_msms_25047;B03_02_150304_human_ecoli_B_3ul_3um_column_95_HCD_OT_2hrs_30B_9B_msms_25201;B03_14_150304_human_ecoli_D_3ul_3um_column_95_HCD_OT_2hrs_30B_9B_msms_25620;B03_16_150304_human_ecoli_E_3ul_3um_column_95_HCD_OT_2hrs_30B_9B_msms_25752;B03_12_150304_human_ecoli_B_3ul_3um_column_95_HCD_OT_2hrs_30B_9B_msms_26179;B03_03_150304_human_ecoli_C_3ul_3um_column_95_HCD_OT_2hrs_30B_9B_msms_25014;B03_20_150304_human_ecoli_A_3ul_3um_column_95_HCD_OT_2hrs_30B_9B_msms_25210;25231;B03_15_150304_human_ecoli_E_3ul_3um_column_95_HCD_OT_2hrs_30B_9B_msms_25786;B03_04_150304_human_ecoli_D_3ul_3um_column_95_HCD_OT_2hrs_30B_9B_msms_24881;B03_19_150304_human_ecoli_B_3ul_3um_column_95_HCD_OT_2hrs_30B_9B_msms_25312;B03_08_150304_human_ecoli_C_3ul_3um_column_95_HCD_OT_2hrs_30B_9B_msms_24956;B03_13_150304_human_ecoli_C_3ul_3um_column_95_HCD_OT_2hrs_30B_9B_msms_24677;B03_07_150304_human_ecoli_D_3ul_3um_column_95_HCD_OT_2hrs_30B_9B_msms_24883;B03_05_150304_human_ecoli_E_3ul_3um_column_95_HCD_OT_2hrs_30B_9B_msms_24924;B03_17_150304_human_ecoli_D_3ul_3um_column_95_HCD_OT_2hrs_30B_9B_msms_25480;B03_10_150304_human_ecoli_A_3ul_3um_column_95_HCD_OT_2hrs_30B_9B_msms_24915;B03_09_150304_human_ecoli_B_3ul_3um_column_95_HCD_OT_2hrs_30B_9B_msms_25102;B03_06_150304_human_ecoli_E_3ul_3um_column_95_HCD_OT_2hrs_30B_9B_msms_25019	681.36	681.362	64.883	66.883	2006670,2006669,2006652,2006678,2006683,2006677,2006656,2006660,2006664,2006675,2006671,2006663,2006674,2006662,2006681,2006657,2006666,2006679,2006667,2006654	20	2041.06	3	129.797	20		1.11393	66.026;66.063;65.884;65.93;66.041;65.882;65.964;66;65.924;65.796;65.784;65.572;65.544;65.924;65.982;65.843;65.818;65.409;65.577;65.362	681.361839797874;681.361536770958;681.361679068684;681.36159629044;681.361644239954;681.361710369477;681.361733575667;681.36158642954;681.361811563902;681.361552963418;681.361514341617;681.361488452828;681.361723869962;681.361850728076;681.361631060092;681.361632755992;681.361690034383;681.361550703953;681.361736558766;681.361591245352	57.5251312255859;129.054595947266;111.221298217773;98.2270126342773;125.975196838379;148.516799926758;119.474899291992;172.912902832031;127.296501159668;199.147903442383;147.638900756836;140.218002319336;149.003494262695;165.453796386719;126.632698059082;102.084701538086;144.973907470703;102.084701538086;119.458198547363;109.041198730469	2	0.143	0.18	0.001	0.047	0.158	-0.001	0.081	0.117	0.041	-0.087	-0.099	-0.311	-0.339	0.041	0.099	-0.04	-0.065	-0.474	-0.306	-0.521	-0.00022118	-3.4635e-05	-0.00010221	0.00011892	-0.00012028	-0.00024915	5.5693e-05	0.00017442	0.00020966	0.00022771	0.00026941	0.00025677	0.00027195	0.00082246	0.0009803	0.0010347	0.0010763	0.0010201	0.001167	0.00099045
Feature_16430	686.693	53.978	MILIQDGSQNTNVDKPLR	Q92945	B03_19_150304_human_ecoli_B_3ul_3um_column_95_HCD_OT_2hrs_30B_9B_msms_18581;B03_02_150304_human_ecoli_B_3ul_3um_column_95_HCD_OT_2hrs_30B_9B_msms_18414;B03_17_150304_human_ecoli_D_3ul_3um_column_95_HCD_OT_2hrs_30B_9B_msms_18724;B03_07_150304_human_ecoli_D_3ul_3um_column_95_HCD_OT_2hrs_30B_9B_msms_18373;B03_10_150304_human_ecoli_A_3ul_3um_column_95_HCD_OT_2hrs_30B_9B_msms_18478;18467;B03_18_150304_human_ecoli_C_3ul_3um_column_95_HCD_OT_2hrs_30B_9B_msms_18762	686.692	686.694	52.978	54.978	2033393,2033397,2033398,2033388,2033392,2033403,2033391,2033375,2033400,2033396,2033390,2033408,2033389,2033386,2033395,2033382,2033370,2033381	18	2057.06	3	58.2313	18	Oxidation (M)	1.0722	53.975;54.189;53.654;53.995;NA;53.979;54.014;54.286;54.603;53.92;53.705;53.551;NA;54.316;54.025;53.977;54.44;53.455;53.784;53.56	686.693144218089;686.693213849745;686.693221767014;686.69327606846;NA;686.693112878666;686.693276377574;686.693310458148;686.693286454597;686.692943402097;686.693247015382;686.693432782224;NA;686.693180209194;686.693378856912;686.693386023348;686.693004668569;686.693215534093;686.693277254373;686.693588935227	55.4367408752441;NaN;NaN;NaN;NA;57.525;NaN;NaN;53.5645294189453;NaN;NaN;NaN;NA;NaN;NaN;56.4240989685059;54.0044212341309;72.4328384399414;NaN;NaN	1	-0.003	0.211	-0.324	0.017	0.307652	0.001	0.036	0.308	0.625	-0.058	-0.273	-0.427	-0.324788	0.338	0.047	-0.001	0.462	-0.523	-0.194	-0.418	-0.00024511	-0.00013453	-0.00017525	-7.0687e-05	-0.000112446	-0.00016214	-0.00012027	0.00019653	0.000216145	0.00017111	0.00015804	6.07255e-05	0.00035085	0.0010052	0.0010459	0.0011901	0.00098877	0.000990625	0.00093489	0.000760415
Feature_16431	1021.54	65.892	MILIQDGSQNTNVDKPLR	Q92945	B03_19_150304_human_ecoli_B_3ul_3um_column_95_HCD_OT_2hrs_30B_9B_msms_25347;25378;25416;B03_18_150304_human_ecoli_C_3ul_3um_column_95_HCD_OT_2hrs_30B_9B_msms_25502;25444;25489;B03_15_150304_human_ecoli_E_3ul_3um_column_95_HCD_OT_2hrs_30B_9B_msms_25822;25874;25957;B03_11_150304_human_ecoli_A_3ul_3um_column_95_HCD_OT_2hrs_30B_9B_msms_25890;25862;B03_14_150304_human_ecoli_D_3ul_3um_column_95_HCD_OT_2hrs_30B_9B_msms_25687;B03_16_150304_human_ecoli_E_3ul_3um_column_95_HCD_OT_2hrs_30B_9B_msms_25785;25812;B03_17_150304_human_ecoli_D_3ul_3um_column_95_HCD_OT_2hrs_30B_9B_msms_25535;25662;B03_02_150304_human_ecoli_B_3ul_3um_column_95_HCD_OT_2hrs_30B_9B_msms_25265;25238;B03_12_150304_human_ecoli_B_3ul_3um_column_95_HCD_OT_2hrs_30B_9B_msms_26223;26230;B03_03_150304_human_ecoli_C_3ul_3um_column_95_HCD_OT_2hrs_30B_9B_msms_25050;25080;B03_21_150304_human_ecoli_A_3ul_3um_column_95_HCD_OT_2hrs_30B_9B_msms_25080;25086;B03_20_150304_human_ecoli_A_3ul_3um_column_95_HCD_OT_2hrs_30B_9B_msms_25267;25336;B03_08_150304_human_ecoli_C_3ul_3um_column_95_HCD_OT_2hrs_30B_9B_msms_25010;B03_04_150304_human_ecoli_D_3ul_3um_column_95_HCD_OT_2hrs_30B_9B_msms_24928;24995;25056;B03_13_150304_human_ecoli_C_3ul_3um_column_95_HCD_OT_2hrs_30B_9B_msms_24833;24777;24790;B03_05_150304_human_ecoli_E_3ul_3um_column_95_HCD_OT_2hrs_30B_9B_msms_24987;B03_07_150304_human_ecoli_D_3ul_3um_column_95_HCD_OT_2hrs_30B_9B_msms_24918;25030;B03_09_150304_human_ecoli_B_3ul_3um_column_95_HCD_OT_2hrs_30B_9B_msms_25099;B03_06_150304_human_ecoli_E_3ul_3um_column_95_HCD_OT_2hrs_30B_9B_msms_25070	1021.54	1021.54	64.892	66.892	2841847,2841843,2841857,2841864,2841865,2841862,2841853,2841861,2841855,2841851,2841849,2841860,2841848,2841859,2841854,2841846,2841856,2841858,2841852,2841844	20	2041.06	2	69.1649	19		0.637592	65.998;66.02;65.892;65.908;66.064;65.859;65.959;65.996;65.926;65.768;65.791;65.6;65.523;65.935;65.949;65.913;65.831;65.438;65.614;65.352	1021.53915668521;1021.53829636545;1021.53839676522;1021.53865356738;1021.53827201595;1021.53930065644;1021.53839798807;1021.53891113138;1021.53922490865;1021.5392456879;1021.53873761706;1021.53879673464;1021.53896872682;1021.53825896118;1021.53900922226;1021.53853183068;1021.53867926182;1021.53819761455;1021.53839990529;1021.53794062069	59.7277183532715;40.4931907653809;70.7830505371094;39.3381690979004;40.4931907653809;34.9282913208008;40.4931907653809;38.2271003723145;NaN;94.2033920288086;87.4287033081055;67.6459121704102;70.7830505371094;121.815101623535;87.4287033081055;89.358039855957;105.276901245117;78.9500427246094;80.7383575439453;66.0215835571289	2	0.106	0.128	0	0.016	0.172	-0.033	0.067	0.104	0.034	-0.124	-0.101	-0.292	-0.369	0.043	0.057	0.021	-0.061	-0.454	-0.278	-0.54	-7.8517e-06	0.00036369	0.00030041	0.00041782	0.00036562	0.00011496	0.00033044	0.00063984	0.00059618	0.00068918	0.00075766	0.0010268	0.00078092	0.0017713	0.0018096	0.0019436	0.0021959	0.0018628	0.0022323	0.0018717
Feature_16432	490.778	115.011	MILELFSK	P78417	B03_04_150304_human_ecoli_D_3ul_3um_column_95_HCD_OT_2hrs_30B_9B_msms_54549;B03_02_150304_human_ecoli_B_3ul_3um_column_95_HCD_OT_2hrs_30B_9B_msms_54831;55521;B03_05_150304_human_ecoli_E_3ul_3um_column_95_HCD_OT_2hrs_30B_9B_msms_54560;B03_16_150304_human_ecoli_E_3ul_3um_column_95_HCD_OT_2hrs_30B_9B_msms_55936;B03_03_150304_human_ecoli_C_3ul_3um_column_95_HCD_OT_2hrs_30B_9B_msms_54731;B03_10_150304_human_ecoli_A_3ul_3um_column_95_HCD_OT_2hrs_30B_9B_msms_54207;B03_09_150304_human_ecoli_B_3ul_3um_column_95_HCD_OT_2hrs_30B_9B_msms_54431;B03_07_150304_human_ecoli_D_3ul_3um_column_95_HCD_OT_2hrs_30B_9B_msms_54586;B03_12_150304_human_ecoli_B_3ul_3um_column_95_HCD_OT_2hrs_30B_9B_msms_56528;B03_06_150304_human_ecoli_E_3ul_3um_column_95_HCD_OT_2hrs_30B_9B_msms_54387;55034;B03_20_150304_human_ecoli_A_3ul_3um_column_95_HCD_OT_2hrs_30B_9B_msms_55184;B03_17_150304_human_ecoli_D_3ul_3um_column_95_HCD_OT_2hrs_30B_9B_msms_55635;B03_13_150304_human_ecoli_C_3ul_3um_column_95_HCD_OT_2hrs_30B_9B_msms_54015;B03_14_150304_human_ecoli_D_3ul_3um_column_95_HCD_OT_2hrs_30B_9B_msms_55755;B03_19_150304_human_ecoli_B_3ul_3um_column_95_HCD_OT_2hrs_30B_9B_msms_55414;B03_18_150304_human_ecoli_C_3ul_3um_column_95_HCD_OT_2hrs_30B_9B_msms_55393;B03_21_150304_human_ecoli_A_3ul_3um_column_95_HCD_OT_2hrs_30B_9B_msms_54979	490.777	490.779	114.011	116.011	631337,631334,631349,631342,631344,631340,631335,631339,631343,631332,631331,631350,631333,631352,631351,631348,631330,631341,631346,631353	20	979.541	2	71.5495	20		1.58093	115.265;115.465;115.123;115.227;115.064;115.467;115.01;115.235;115.068;114.77;114.999;114.708;114.59;115.19;115.012;114.955;114.782;114.559;114.605;114.409	490.777707263448;490.777776966716;490.777724007172;490.777730668238;490.777616518025;490.777786622487;490.777753993691;490.777732126637;490.77772181221;490.777732062522;490.777661112924;490.777837143158;490.777636439146;490.777713147078;490.777733124217;490.777795361143;490.777757641574;490.777757531266;490.777723335095;490.777828228336	89.3546371459961;56.2580718994141;69.8116683959961;89.6979904174805;65.2243499755859;66.6918869018555;NaN;77.732063293457;66.6918869018555;NaN;66.6918869018555;89.6979904174805;77.732063293457;NaN;66.6918869018555;77.732063293457;66.6918869018555;56.2580718994141;66.6918869018555;66.6918869018555	1	0.254	0.454	0.112	0.216	0.053	0.456	-0.001	0.224	0.057	-0.241	-0.012	-0.303	-0.421	0.179	0.001	-0.056	-0.229	-0.452	-0.406	-0.602	-0.00035776	-0.00036899	-0.0003048	-0.00040169	-0.00028481	-0.00023693	-0.00030463	-0.00017618	-0.00011315	-5.7895e-05	-0.00019528	-0.00025786	2.7494e-05	0.0005519	0.00049316	0.00041894	0.00076344	0.00042545	0.00035134	0.00018791
Feature_16433	498.775	97.354	MILELFSK	P78417	B03_12_150304_human_ecoli_B_3ul_3um_column_95_HCD_OT_2hrs_30B_9B_msms_46023;B03_16_150304_human_ecoli_E_3ul_3um_column_95_HCD_OT_2hrs_30B_9B_msms_44620;B03_15_150304_human_ecoli_E_3ul_3um_column_95_HCD_OT_2hrs_30B_9B_msms_44773;46173;B03_10_150304_human_ecoli_A_3ul_3um_column_95_HCD_OT_2hrs_30B_9B_msms_43055;43262;B03_03_150304_human_ecoli_C_3ul_3um_column_95_HCD_OT_2hrs_30B_9B_msms_43632;44385;B03_18_150304_human_ecoli_C_3ul_3um_column_95_HCD_OT_2hrs_30B_9B_msms_44161;44279;B03_02_150304_human_ecoli_B_3ul_3um_column_95_HCD_OT_2hrs_30B_9B_msms_43885;B03_07_150304_human_ecoli_D_3ul_3um_column_95_HCD_OT_2hrs_30B_9B_msms_43353;43699;44206;B03_13_150304_human_ecoli_C_3ul_3um_column_95_HCD_OT_2hrs_30B_9B_msms_44228;B03_06_150304_human_ecoli_E_3ul_3um_column_95_HCD_OT_2hrs_30B_9B_msms_43293;B03_20_150304_human_ecoli_A_3ul_3um_column_95_HCD_OT_2hrs_30B_9B_msms_45754;B03_11_150304_human_ecoli_A_3ul_3um_column_95_HCD_OT_2hrs_30B_9B_msms_44470;B03_09_150304_human_ecoli_B_3ul_3um_column_95_HCD_OT_2hrs_30B_9B_msms_43298;B03_21_150304_human_ecoli_A_3ul_3um_column_95_HCD_OT_2hrs_30B_9B_msms_43660	498.774	498.776	96.354	98.354	692565,692550,692599,692567,692563,692561,692595,692587,692589,692593,692604,692592,692566,692540,692555,692590,692588,692585,692572,692582	20	995.536	2	67.8919	19	Oxidation (M)	1.79548	97.432;97.797;97.636;100.96;97.323;97.891;97.493;96.642;97.385;96.368;97.433;97.774;98.847;97.439;97.078;97.763;96.755;99.055;98.672;95.828	498.775350284121;498.775241386823;498.77528900389;498.775498240941;498.775298352488;498.775340558582;498.775346159202;NaN;498.775322247523;498.775184245853;498.775245573967;498.775291309484;498.774933217747;498.775314982235;498.775140170785;498.775438623871;498.775189023791;498.775126065572;498.774716047382;NaN	76.6789169311523;69.7156372070313;NaN;NaN;68.01611328125;83.1675186157227;NaN;80.219;66.2701721191406;66.2701721191406;75.824951171875;66.2701721191406;NaN;56.431510925293;53.4934692382813;NaN;68.01611328125;NaN;58.4332885742188;61.679	1	0.078	0.443	0.282	3.606	-0.031	0.537	0.139	-0.712	0.031	-0.986	0.079	0.42	1.493	0.085	-0.276	0.409	-0.599	1.701	1.318	-1.526	-0.000429387	-0.000322415	-0.00026302	-0.00029734	-0.000366505	-0.00029122	-0.00029661	-0.000114677	-2.95811e-05	-0.00016334	-8.75835e-05	-3.7092e-05	-0.0001751	0.000420755	0.00052427	0.00037902	0.00069067	0.0004867	0.00057461	0.000381642
Feature_16434	507.777	62.971	MILEIMHK	Q9NZI8	B03_11_150304_human_ecoli_A_3ul_3um_column_95_HCD_OT_2hrs_30B_9B_msms_24251;B03_12_150304_human_ecoli_B_3ul_3um_column_95_HCD_OT_2hrs_30B_9B_msms_24523	507.776	507.778	61.971	63.971	771359,771362,771361,771367,771366,771360,771365,771363,771364	9	1013.54	2	45.988	9		0.637592	63.37;63.372;NA;NA;NA;63.066;NA;63.109;NA;62.882;62.832;NA;NA;62.926;62.939;62.971;NA;NA;NA;NA	507.778928825147;507.778659065203;NA;NA;NA;507.77830181412;NA;507.777465657366;NA;507.777303761356;507.777289920192;NA;NA;507.777335812255;507.778350584488;507.777335076625;NA;NA;NA;NA	NaN;NaN;NA;NA;NA;NaN;NA;NaN;NA;47.599;44.377;NA;NA;NaN;NaN;NaN;NA;NA;NA;NA	1	0.399	0.401	-0.0751982	-0.00231024	0.17045	0.095	-0.0123777	0.138	0.0760956	-0.089	-0.139	-0.369623	-0.342847	-0.045	-0.032	0	-0.0864025	-0.504278	-0.267981	-0.517486	-0.00053248	-0.00042225	-0.000331498	-0.00049795	-0.000351472	-0.00062742	-0.000252584	-0.00016323	-0.000164475	-0.00014802	-0.0002351	-0.000224573	-0.000121872	0.0002846	0.00045938	0.00036179	0.000459369	0.000359258	0.000336217	0.000340441
Feature_16435	488.595	53.139	MIKPFFHSLSEK	P10599	B03_11_150304_human_ecoli_A_3ul_3um_column_95_HCD_OT_2hrs_30B_9B_msms_18219;B03_14_150304_human_ecoli_D_3ul_3um_column_95_HCD_OT_2hrs_30B_9B_msms_17935;B03_12_150304_human_ecoli_B_3ul_3um_column_95_HCD_OT_2hrs_30B_9B_msms_18399;B03_18_150304_human_ecoli_C_3ul_3um_column_95_HCD_OT_2hrs_30B_9B_msms_17857;B03_17_150304_human_ecoli_D_3ul_3um_column_95_HCD_OT_2hrs_30B_9B_msms_17922;B03_21_150304_human_ecoli_A_3ul_3um_column_95_HCD_OT_2hrs_30B_9B_msms_17635;B03_15_150304_human_ecoli_E_3ul_3um_column_95_HCD_OT_2hrs_30B_9B_msms_18105;B03_16_150304_human_ecoli_E_3ul_3um_column_95_HCD_OT_2hrs_30B_9B_msms_18052;B03_20_150304_human_ecoli_A_3ul_3um_column_95_HCD_OT_2hrs_30B_9B_msms_17738;B03_19_150304_human_ecoli_B_3ul_3um_column_95_HCD_OT_2hrs_30B_9B_msms_17737;B03_13_150304_human_ecoli_C_3ul_3um_column_95_HCD_OT_2hrs_30B_9B_msms_17278;B03_09_150304_human_ecoli_B_3ul_3um_column_95_HCD_OT_2hrs_30B_9B_msms_17783;18490;B03_04_150304_human_ecoli_D_3ul_3um_column_95_HCD_OT_2hrs_30B_9B_msms_17334;B03_10_150304_human_ecoli_A_3ul_3um_column_95_HCD_OT_2hrs_30B_9B_msms_17605;B03_05_150304_human_ecoli_E_3ul_3um_column_95_HCD_OT_2hrs_30B_9B_msms_17543;B03_08_150304_human_ecoli_C_3ul_3um_column_95_HCD_OT_2hrs_30B_9B_msms_17440;B03_07_150304_human_ecoli_D_3ul_3um_column_95_HCD_OT_2hrs_30B_9B_msms_17475	488.594	488.596	52.139	54.139	615363,615350,615349,615351,615369,615379,615345,615353,615367,615366,615364,615355,615359,615361,615370,615354,615360,615374	18	1462.76	3	46.6652	16		1.79548	NA;NA;52.943;53.222;53.466;53.218;53.144;53.538;53.433;53.157;52.986;52.822;52.854;53.171;53.1;53.283;53.134;52.655;52.957;52.723	NA;NA;488.595407844753;488.595435052797;488.595347950866;488.595408289709;488.595393280783;488.595399927288;488.595388290274;488.595413092835;488.595372518207;488.595400520958;488.595387373711;488.595315485765;488.59535038754;488.595423000872;488.595349571628;488.595404751817;488.595397725742;488.595472481526	NA;NA;NaN;NaN;NaN;34.3312797546387;23.9311904907227;65.4075317382813;20.824499130249;23.8168907165527;31.6746196746826;40.2242813110352;31.3501796722412;48.5322113037109;63.6024894714355;78.8835830688477;61.5226898193359;51.9570617675781;60.3635482788086;63.5554504394531	2	0.257398	0.256626	-0.196	0.083	0.327	0.079	0.005	0.399	0.294	0.018	-0.153	-0.317	-0.285	0.032	-0.039	0.144	-0.005	-0.484	-0.182	-0.416	-0.000381458	-0.000373343	-0.000405711	-0.00044329	-0.00037518	-0.00035684	-0.00026476	-0.0001302	-6.91975e-05	-5.17e-05	-7.7946e-05	-0.00025794	-6.0494e-05	0.00034345	0.00051911	0.00059276	0.00046545	0.00038953	0.0003481	0.00018396
Feature_16436	493.927	45.9235	MIKPFFHSLSEK	P10599	B03_20_150304_human_ecoli_A_3ul_3um_column_95_HCD_OT_2hrs_30B_9B_msms_13767;B03_15_150304_human_ecoli_E_3ul_3um_column_95_HCD_OT_2hrs_30B_9B_msms_13959;14549;B03_19_150304_human_ecoli_B_3ul_3um_column_95_HCD_OT_2hrs_30B_9B_msms_13799;B03_21_150304_human_ecoli_A_3ul_3um_column_95_HCD_OT_2hrs_30B_9B_msms_13685;B03_17_150304_human_ecoli_D_3ul_3um_column_95_HCD_OT_2hrs_30B_9B_msms_13840;B03_12_150304_human_ecoli_B_3ul_3um_column_95_HCD_OT_2hrs_30B_9B_msms_14243;14835;B03_11_150304_human_ecoli_A_3ul_3um_column_95_HCD_OT_2hrs_30B_9B_msms_13982;14568;B03_14_150304_human_ecoli_D_3ul_3um_column_95_HCD_OT_2hrs_30B_9B_msms_13789;B03_16_150304_human_ecoli_E_3ul_3um_column_95_HCD_OT_2hrs_30B_9B_msms_13972;B03_18_150304_human_ecoli_C_3ul_3um_column_95_HCD_OT_2hrs_30B_9B_msms_13883;14461;B03_04_150304_human_ecoli_D_3ul_3um_column_95_HCD_OT_2hrs_30B_9B_msms_13372;14048;B03_13_150304_human_ecoli_C_3ul_3um_column_95_HCD_OT_2hrs_30B_9B_msms_13360;B03_08_150304_human_ecoli_C_3ul_3um_column_95_HCD_OT_2hrs_30B_9B_msms_13404;B03_07_150304_human_ecoli_D_3ul_3um_column_95_HCD_OT_2hrs_30B_9B_msms_13544;B03_10_150304_human_ecoli_A_3ul_3um_column_95_HCD_OT_2hrs_30B_9B_msms_13708;B03_09_150304_human_ecoli_B_3ul_3um_column_95_HCD_OT_2hrs_30B_9B_msms_13833;B03_03_150304_human_ecoli_C_3ul_3um_column_95_HCD_OT_2hrs_30B_9B_msms_13584;14159;B03_02_150304_human_ecoli_B_3ul_3um_column_95_HCD_OT_2hrs_30B_9B_msms_13906;14439;B03_05_150304_human_ecoli_E_3ul_3um_column_95_HCD_OT_2hrs_30B_9B_msms_13595;14155;B03_06_150304_human_ecoli_E_3ul_3um_column_95_HCD_OT_2hrs_30B_9B_msms_13763	493.926	493.928	44.9235	46.9235	656445,656466,656464,656469,656455,656461,656463,656442,656449,656439,656477,656441,656437,656444,656435,656446,656465,656436,656443,656431	20	1478.76	3	103.748	20	Oxidation (M)	1.79548	46.399;46.072;45.7;46.175;46.341;46.104;45.892;46.36;46.27;45.895;45.821;45.743;45.661;45.824;45.952;46.102;46.055;45.469;45.774;45.605	493.92679998015;493.926865901591;493.926872208007;493.927097471384;493.926784941329;493.926758031984;493.926721961845;493.926744039204;493.926716316797;493.926780934637;493.926856059772;493.926772324173;493.926750454112;493.926867350577;493.926842398336;493.926779566812;493.926807664621;493.92678988314;493.926766375143;493.926867682259	86.2876968383789;113.068496704102;122.344200134277;88.1007766723633;94.6876678466797;92.7919769287109;102.97029876709;91.0934295654297;101.719100952148;124.484901428223;113.945999145508;105.652297973633;118.606796264648;92.7810821533203;118.757400512695;104.174499511719;100.021896362305;113.987396240234;101.379898071289;88.1007766723633	2	0.4755	0.1485	-0.2235	0.2515	0.4175	0.1805	-0.0315	0.4365	0.3465	-0.0285	-0.1025	-0.1805	-0.2625	-0.0995	0.0285	0.1785	0.1315	-0.4545	-0.1495	-0.3185	-0.0004117	-0.000282857	-0.00033133	-0.000370483	-0.000354677	-0.000263003	-0.000291913	-0.000148127	-6.20563e-05	-0.000263817	-5.5878e-05	-0.000171215	-3.85757e-05	0.000370435	0.0006222	0.000411467	0.000575015	0.00036249	0.000445537	0.00026895
Feature_16437	732.389	53.159	MIKPFFHSLSEK	P10599	B03_11_150304_human_ecoli_A_3ul_3um_column_95_HCD_OT_2hrs_30B_9B_msms_18246;B03_14_150304_human_ecoli_D_3ul_3um_column_95_HCD_OT_2hrs_30B_9B_msms_17976;B03_12_150304_human_ecoli_B_3ul_3um_column_95_HCD_OT_2hrs_30B_9B_msms_18445;B03_18_150304_human_ecoli_C_3ul_3um_column_95_HCD_OT_2hrs_30B_9B_msms_17881;B03_15_150304_human_ecoli_E_3ul_3um_column_95_HCD_OT_2hrs_30B_9B_msms_18144;B03_19_150304_human_ecoli_B_3ul_3um_column_95_HCD_OT_2hrs_30B_9B_msms_17763;B03_20_150304_human_ecoli_A_3ul_3um_column_95_HCD_OT_2hrs_30B_9B_msms_17762;B03_16_150304_human_ecoli_E_3ul_3um_column_95_HCD_OT_2hrs_30B_9B_msms_18079;B03_17_150304_human_ecoli_D_3ul_3um_column_95_HCD_OT_2hrs_30B_9B_msms_17945;B03_21_150304_human_ecoli_A_3ul_3um_column_95_HCD_OT_2hrs_30B_9B_msms_17661;B03_09_150304_human_ecoli_B_3ul_3um_column_95_HCD_OT_2hrs_30B_9B_msms_17825;B03_13_150304_human_ecoli_C_3ul_3um_column_95_HCD_OT_2hrs_30B_9B_msms_17295;B03_05_150304_human_ecoli_E_3ul_3um_column_95_HCD_OT_2hrs_30B_9B_msms_17573;B03_10_150304_human_ecoli_A_3ul_3um_column_95_HCD_OT_2hrs_30B_9B_msms_17624;B03_07_150304_human_ecoli_D_3ul_3um_column_95_HCD_OT_2hrs_30B_9B_msms_17505;B03_08_150304_human_ecoli_C_3ul_3um_column_95_HCD_OT_2hrs_30B_9B_msms_17477;B03_02_150304_human_ecoli_B_3ul_3um_column_95_HCD_OT_2hrs_30B_9B_msms_18341;B03_03_150304_human_ecoli_C_3ul_3um_column_95_HCD_OT_2hrs_30B_9B_msms_17649	732.388	732.39	52.159	54.159	2254134,2254130,2254127,2254136,2254110,2254129,2254137,2254141,2254144,2254138,2254133,2254135,2254121,2254132,2254118,2254142,2254125,2254119,2254123,2254112	20	1462.76	2	44.4599	19		1.48613	53.325;53.446;52.949;53.177;53.471;53.243;53.159;53.514;53.416;53.159;52.996;52.835;52.846;53.166;53.168;53.302;53.144;52.646;52.988;52.734	732.389459674327;732.389511670848;732.38953578069;732.389603627071;732.389509236114;732.390140076426;732.389518376819;732.389502143179;732.389468774967;732.38952459566;732.389450226781;732.389540023762;732.389525842307;732.389425961195;732.389575356839;732.389634754724;732.389468724415;732.389471209235;732.38950950314;732.389520069847	37.613;42.4693717956543;NaN;38.7686805725098;NaN;51.463321685791;31.8812408447266;46.8795204162598;NaN;37.6134300231934;44.8285484313965;37.3200912475586;36.107349395752;62.0879287719727;58.0983200073242;39.2671203613281;37.6134300231934;58.3199806213379;51.7258110046387;43.7611389160156	2	0.166	0.287	-0.21	0.018	0.312	0.084	0	0.355	0.257	0	-0.163	-0.324	-0.313	0.007	0.009	0.143	-0.015	-0.513	-0.171	-0.425	4.64073e-05	0.000120077	7.7502e-05	8.8181e-05	0.000119112	9.1721e-05	0.00035187	0.000580785	0.00061684	0.00066649	0.000533525	0.000397345	0.00058991	0.0012403	0.00144405	0.0016259	0.0013913	0.0015079	0.00128105	0.0011893
Feature_16438	740.386	45.894	MIKPFFHSLSEK	P10599	B03_21_150304_human_ecoli_A_3ul_3um_column_95_HCD_OT_2hrs_30B_9B_msms_13696;B03_17_150304_human_ecoli_D_3ul_3um_column_95_HCD_OT_2hrs_30B_9B_msms_13882;B03_20_150304_human_ecoli_A_3ul_3um_column_95_HCD_OT_2hrs_30B_9B_msms_13770;B03_19_150304_human_ecoli_B_3ul_3um_column_95_HCD_OT_2hrs_30B_9B_msms_13802;B03_14_150304_human_ecoli_D_3ul_3um_column_95_HCD_OT_2hrs_30B_9B_msms_13840;B03_12_150304_human_ecoli_B_3ul_3um_column_95_HCD_OT_2hrs_30B_9B_msms_14269;B03_16_150304_human_ecoli_E_3ul_3um_column_95_HCD_OT_2hrs_30B_9B_msms_14045;B03_02_150304_human_ecoli_B_3ul_3um_column_95_HCD_OT_2hrs_30B_9B_msms_13899;B03_05_150304_human_ecoli_E_3ul_3um_column_95_HCD_OT_2hrs_30B_9B_msms_13597;B03_15_150304_human_ecoli_E_3ul_3um_column_95_HCD_OT_2hrs_30B_9B_msms_14016;B03_08_150304_human_ecoli_C_3ul_3um_column_95_HCD_OT_2hrs_30B_9B_msms_13406;13634	740.385	740.387	44.894	46.894	2290657,2290636,2290648,2290647,2290646,2290643,2290654,2290651,2290634,2290664,2290653,2290644,2290645,2290668	14	1478.76	2	74.154	11	Oxidation (M)	0.747517	46.305;NA;NA;46.054;46.35;NA;45.939;NA;NA;46.457;45.894;NA;45.682;45.847;46.033;46.102;46.092;45.49;45.775;45.61	740.385618432637;NA;NA;740.38627555417;740.3866065132;NA;740.385775995697;NA;NA;740.386715536719;740.385997891241;NA;740.386040082127;740.385937568597;740.385935863565;740.38563736089;740.386359984573;740.386227328568;740.386442111924;740.386651258857	67.2517471313477;NA;NA;63.9657402038574;NaN;NA;62.298038482666;NA;NA;NaN;74.5372619628906;NA;96.8199310302734;78.9640426635742;93.7657318115234;84.1691131591797;NaN;54.870849609375;72.6589126586914;66.3926010131836	2	0.411	0.138206	-0.168791	0.16	0.456	0.0646851	0.045	0.33146	0.231581	0.563	0	-0.271393	-0.212	-0.047	0.139	0.208	0.198	-0.404	-0.119	-0.284	5.86135e-05	0.000228811	0.000174837	0.00014136	0.00016295	0.000401145	0.00044486	0.00018506	0.00059301	0.00034215	0.00054946	0.000485091	0.00059832	0.0011779	0.0014509	0.0013691	0.0015782	0.00129435	0.00125453	0.0012117
Feature_16439	661.025	92.281	MIKNEVDMQVLHLLGPK	P47897	B03_20_150304_human_ecoli_A_3ul_3um_column_95_HCD_OT_2hrs_30B_9B_msms_41438;B03_21_150304_human_ecoli_A_3ul_3um_column_95_HCD_OT_2hrs_30B_9B_msms_41382;B03_15_150304_human_ecoli_E_3ul_3um_column_95_HCD_OT_2hrs_30B_9B_msms_42247;B03_18_150304_human_ecoli_C_3ul_3um_column_95_HCD_OT_2hrs_30B_9B_msms_41663;B03_14_150304_human_ecoli_D_3ul_3um_column_95_HCD_OT_2hrs_30B_9B_msms_42023	661.024	661.026	91.281	93.281	1899222,1899223,1899226,1899225,1899232,1899227,1899229,1899233,1899230,1899228	10	1980.05	3	58.9554	8	Oxidation (M)	0.637592	NA;NA;NA;NA;NA;NA;92.519;NA;NA;92.547;92.732;NA;92.194;92.786;NA;92.507;92.368;92.14;92.155;92.046	NA;NA;NA;NA;NA;NA;661.024943724948;NA;NA;661.02539540231;661.02561307967;NA;661.025460482846;661.024993675064;NA;661.024915314089;661.025608143153;661.025512960357;661.024970093151;661.02537794706	NA;NA;NA;NA;NA;NA;NaN;NA;NA;NaN;NaN;NA;50.3764915466309;52.1723403930664;NA;NaN;75.3760223388672;NaN;66.0215835571289;50.8307800292969	1	0.0238653	0.17288	-0.0241814	0.0762935	-0.0298997	0.117534	0.238	0.0936443	-0.0286304	0.266	0.451	-0.377444	-0.087	0.505	0.0159235	0.226	0.087	-0.141	-0.126	-0.235	-8.90693e-05	-8.45258e-05	1.32213e-05	2.03586e-06	-0.000175924	7.0368e-05	8.3956e-05	0.000303771	0.000421805	0.000359668	0.00011759	0.000375877	0.00022907	0.0013091	0.00127155	0.00107356	0.001251	0.0010563	0.0011931	0.00092098
Feature_16440	744.405	139.3	MIIPSLEELDSLK	Q9BXS6	B03_02_150304_human_ecoli_B_3ul_3um_column_95_HCD_OT_2hrs_30B_9B_msms_69549;B03_09_150304_human_ecoli_B_3ul_3um_column_95_HCD_OT_2hrs_30B_9B_msms_69207;B03_03_150304_human_ecoli_C_3ul_3um_column_95_HCD_OT_2hrs_30B_9B_msms_69590;B03_11_150304_human_ecoli_A_3ul_3um_column_95_HCD_OT_2hrs_30B_9B_msms_70276;B03_21_150304_human_ecoli_A_3ul_3um_column_95_HCD_OT_2hrs_30B_9B_msms_69893	744.404	744.406	138.3	140.3	2307500,2307493,2307489,2307492,2307491,2307490,2307495,2307494,2307486,2307487,2307488	11	1486.8	2	38.8206	11		1	139.454;139.65;139.3;139.48;139.18;NA;NA;139.612;139.41;139.14;139.15;NA;NA;NA;NA;NA;NA;138.74;NA;138.75	744.405635136751;NaN;744.405394043886;744.40593784585;744.40540091662;NA;NA;744.405165503208;744.405696391172;NaN;744.405218552284;NA;NA;NA;NA;NA;NA;744.405474460251;NA;NaN	43.0301094055176;30.567;NaN;NaN;NaN;NA;NA;45.2797813415527;NaN;37.613;NaN;NA;NA;NA;NA;NA;NA;NaN;NA;37.613	1	0.154	0.35	0	0.18	-0.12	0.261427	-0.0642521	0.312	0.11	-0.16	-0.15	-0.293149	-0.199228	0.178275	-0.0496123	0.0255958	-0.223482	-0.56	-0.235216	-0.55	3.2383e-05	3.73683e-05	8.5845e-05	0.00022027	0.00016357	0.000185329	0.000431983	0.0003349	0.00055064	0.000385042	0.00025377	0.000407371	0.000509919	0.00142864	0.00142265	0.00131526	0.00139513	0.0017975	0.00117353	0.00114883
Feature_16441	852.758	122.497	MIINEELMASLDQPTQTVVMHR	Q99613	B03_11_150304_human_ecoli_A_3ul_3um_column_95_HCD_OT_2hrs_30B_9B_msms_60001;60023;B03_04_150304_human_ecoli_D_3ul_3um_column_95_HCD_OT_2hrs_30B_9B_msms_59076;59090;B03_02_150304_human_ecoli_B_3ul_3um_column_95_HCD_OT_2hrs_30B_9B_msms_59365;B03_18_150304_human_ecoli_C_3ul_3um_column_95_HCD_OT_2hrs_30B_9B_msms_60017;59985;B03_12_150304_human_ecoli_B_3ul_3um_column_95_HCD_OT_2hrs_30B_9B_msms_61134;B03_20_150304_human_ecoli_A_3ul_3um_column_95_HCD_OT_2hrs_30B_9B_msms_59760;B03_10_150304_human_ecoli_A_3ul_3um_column_95_HCD_OT_2hrs_30B_9B_msms_58726;B03_14_150304_human_ecoli_D_3ul_3um_column_95_HCD_OT_2hrs_30B_9B_msms_60419;60734;60378;B03_05_150304_human_ecoli_E_3ul_3um_column_95_HCD_OT_2hrs_30B_9B_msms_59092;59120;B03_09_150304_human_ecoli_B_3ul_3um_column_95_HCD_OT_2hrs_30B_9B_msms_59020;59264;B03_06_150304_human_ecoli_E_3ul_3um_column_95_HCD_OT_2hrs_30B_9B_msms_59116;58907;B03_15_150304_human_ecoli_E_3ul_3um_column_95_HCD_OT_2hrs_30B_9B_msms_60829;B03_03_150304_human_ecoli_C_3ul_3um_column_95_HCD_OT_2hrs_30B_9B_msms_59305;59596;B03_08_150304_human_ecoli_C_3ul_3um_column_95_HCD_OT_2hrs_30B_9B_msms_58921;58883;B03_21_150304_human_ecoli_A_3ul_3um_column_95_HCD_OT_2hrs_30B_9B_msms_59584;59790;B03_07_150304_human_ecoli_D_3ul_3um_column_95_HCD_OT_2hrs_30B_9B_msms_59222;B03_16_150304_human_ecoli_E_3ul_3um_column_95_HCD_OT_2hrs_30B_9B_msms_60737;60565;B03_19_150304_human_ecoli_B_3ul_3um_column_95_HCD_OT_2hrs_30B_9B_msms_60091;60338;B03_17_150304_human_ecoli_D_3ul_3um_column_95_HCD_OT_2hrs_30B_9B_msms_60303;60328;60514;B03_13_150304_human_ecoli_C_3ul_3um_column_95_HCD_OT_2hrs_30B_9B_msms_58443;58745	852.757	852.759	121.497	123.497	2638831,2638820,2638825,2638827,2638829,2638824,2638826,2638819,2638836,2638821,2638833,2638832,2638835,2638834,2638818,2638830,2638837,2638823,2638822,2638828	20	2555.25	3	80.8034	20		1.15805	122.668;122.905;122.498;122.664;122.39;123.076;122.419;122.79;122.618;122.288;122.515;122.102;122.179;122.801;122.496;122.556;122.271;122.105;122.187;122.046	852.7585693115;852.758508187387;852.758450492291;852.75889430733;852.758532102442;852.758702165394;852.758805590367;852.758708047718;852.758622238559;852.758597078498;852.758563839574;852.758508547478;852.758525705054;852.758657135543;852.758557906589;852.758382312507;852.758637734657;852.758657967499;852.758389380025;852.7584498189	78.707893371582;125.226699829102;76.4924163818359;109.64990234375;72.5851516723633;107.780097961426;88.9446487426758;101.168800354004;47.498950958252;67.9280166625977;66.5361785888672;72.5683288574219;71.1475677490234;65.1494979858398;78.707893371582;105.958198547363;88.1759719848633;86.5391998291016;35.537841796875;69.765266418457	1	0.171	0.408	0.001	0.167	-0.107	0.579	-0.078	0.293	0.121	-0.209	0.018	-0.395	-0.318	0.304	-0.001	0.059	-0.226	-0.392	-0.31	-0.451	2.162e-05	-0.00019093	0.0004247	-9.9918e-05	-2.8248e-05	0.0003121	5.3167e-05	0.00041364	0.00042853	0.0004977	0.00031777	0.0004221	0.00057325	0.0015799	0.00161	0.0016695	0.0014721	0.0015899	0.0012086	0.0011415
Feature_16442	724.73	125.22	MIIGNIHNLQPWLPQELR	P0AF96	B03_07_150304_human_ecoli_D_3ul_3um_column_95_HCD_OT_2hrs_30B_9B_msms_61001;B03_16_150304_human_ecoli_E_3ul_3um_column_95_HCD_OT_2hrs_30B_9B_msms_62311;B03_03_150304_human_ecoli_C_3ul_3um_column_95_HCD_OT_2hrs_30B_9B_msms_61078	724.729	724.731	124.22	126.22	2217898,2217901,2217876,2217902,2217909,2217910,2217908,2217900,2217903,2217899,2217907,2217897,2217911,2217906,2217904,2217914,2217905,2217912,2217913	19	2171.17	3	33.455	19		0.957467	125.54;125.83;125.32;125.5;125.22;125.86;125.17;125.62;125.48;125.11;NA;124.94;125;125.58;125.164;125.34;124.97;124.85;124.89;124.78	724.729508025373;724.729897242105;724.729805970054;724.729777008453;724.729808637929;724.72984681703;724.7296790955;724.730017910694;724.729942301398;724.729702866791;NA;724.729589852904;724.729837704646;724.729784187752;724.729608590108;724.729703393797;724.72935817235;724.729567882557;724.729521568588;724.729458424398	NaN;19.912;NaN;NaN;NaN;24.029;NaN;NaN;NaN;NaN;NA;NaN;NaN;NaN;56.4240989685059;NaN;NaN;NaN;NaN;NaN	1	0.32	0.61	0.1	0.28	0	0.64	-0.05	0.4	0.26	-0.11	-0.127771	-0.28	-0.22	0.36	-0.056	0.12	-0.25	-0.37	-0.33	-0.44	0.00017475	8.9431e-05	0.00044477	5.4424e-05	0.00029213	0.00047388	0.00018003	0.00041985	0.00046345	0.00059604	0.00036768	0.00028567	0.00046736	0.001342	0.0014667	0.0015445	0.0015412	0.0014659	0.0014445	0.0013525
Feature_16443	431.566	79.668	MIGGLFIYNHK	Q96CW1	B03_11_150304_human_ecoli_A_3ul_3um_column_95_HCD_OT_2hrs_30B_9B_msms_34335;B03_03_150304_human_ecoli_C_3ul_3um_column_95_HCD_OT_2hrs_30B_9B_msms_33381;B03_10_150304_human_ecoli_A_3ul_3um_column_95_HCD_OT_2hrs_30B_9B_msms_33072;B03_14_150304_human_ecoli_D_3ul_3um_column_95_HCD_OT_2hrs_30B_9B_msms_34134;B03_06_150304_human_ecoli_E_3ul_3um_column_95_HCD_OT_2hrs_30B_9B_msms_33206;33236;B03_04_150304_human_ecoli_D_3ul_3um_column_95_HCD_OT_2hrs_30B_9B_msms_33221;B03_02_150304_human_ecoli_B_3ul_3um_column_95_HCD_OT_2hrs_30B_9B_msms_33505;B03_16_150304_human_ecoli_E_3ul_3um_column_95_HCD_OT_2hrs_30B_9B_msms_34265;B03_05_150304_human_ecoli_E_3ul_3um_column_95_HCD_OT_2hrs_30B_9B_msms_33299;B03_08_150304_human_ecoli_C_3ul_3um_column_95_HCD_OT_2hrs_30B_9B_msms_33250;B03_12_150304_human_ecoli_B_3ul_3um_column_95_HCD_OT_2hrs_30B_9B_msms_34847;B03_07_150304_human_ecoli_D_3ul_3um_column_95_HCD_OT_2hrs_30B_9B_msms_33148;33341;B03_09_150304_human_ecoli_B_3ul_3um_column_95_HCD_OT_2hrs_30B_9B_msms_33207;B03_17_150304_human_ecoli_D_3ul_3um_column_95_HCD_OT_2hrs_30B_9B_msms_33869	431.565	431.567	78.668	80.668	190656,190668,190664,190647,190655,190659,190661,190669,190650,190671,190654,190658,190646,190665,190662,190651,190652,190653,190657	19	1291.67	3	51.4655	19		0.712383	79.919;79.939;79.778;79.852;79.79;79.673;79.741;79.739;79.657;79.609;79.664;79.233;79.239;79.668;79.705;79.543;NA;78.958;79.054;78.993	431.565464142029;431.565448608146;431.565464554419;431.565572218847;431.565505622747;431.565455460792;431.565401216892;431.56548136035;431.565487370839;431.565458215123;431.565419373596;431.565433573911;431.565336680147;431.56535688426;431.565598397197;431.565377066714;NA;431.565491052311;431.565563116641;431.565624071036	65.5353927612305;74.266960144043;59.9075698852539;56.6322402954102;53.5166893005371;50.9776802062988;58.9551391601563;48.6015510559082;54.5394096374512;41.0800704956055;50.9776802062988;NaN;36.3950119018555;NaN;27.428;41.704288482666;NA;NaN;NaN;NaN	1	0.251	0.271	0.11	0.184	0.122	0.005	0.073	0.071	-0.011	-0.059	-0.004	-0.435	-0.429	0	0.037	-0.125	-0.203305	-0.71	-0.614	-0.675	-0.00070784	-0.00070655	-0.00063198	-0.00059344	-0.00069238	-0.00063214	-0.00052569	-0.00031542	-0.00026322	-0.00044312	-0.00040366	-0.00022289	-0.00023442	0.00024593	0.00031185	0.00016993	0.000143275	0.00011714	9.524e-05	0.00010125
Feature_16444	492.247	51.993	MIGFSETAK	P46459	B03_17_150304_human_ecoli_D_3ul_3um_column_95_HCD_OT_2hrs_30B_9B_msms_17275;B03_19_150304_human_ecoli_B_3ul_3um_column_95_HCD_OT_2hrs_30B_9B_msms_17090;B03_15_150304_human_ecoli_E_3ul_3um_column_95_HCD_OT_2hrs_30B_9B_msms_17429;B03_21_150304_human_ecoli_A_3ul_3um_column_95_HCD_OT_2hrs_30B_9B_msms_17014;B03_16_150304_human_ecoli_E_3ul_3um_column_95_HCD_OT_2hrs_30B_9B_msms_17412	492.246	492.248	50.993	52.993	641641,641644,641642,641650,641635,641658,641653,641654,641655,641657,641656	11	982.479	2	35.2248	11		0.753517	NA;52.131;NA;51.993;52.208;51.999;NA;52.266;NA;NA;NA;NA;NA;51.834;51.831;51.996;NA;51.407;51.76;51.408	NA;492.246719943226;NA;492.24661841531;492.246408708976;492.24654388575;NA;492.246630061857;NA;NA;NA;NA;NA;492.246557033349;492.246347164682;492.246569304223;NA;492.246513243303;492.246372622334;492.246604760258	NA;NaN;NA;NaN;NaN;NaN;NA;NaN;NA;NA;NA;NA;NA;37.7713203430176;33.0882797241211;41.0800704956055;NA;31.6357498168945;NaN;32.5485610961914	1	0.262379	0.138	-0.250138	0	0.215	0.006	0.0363078	0.273	0.298659	0.0428425	-0.109563	-0.291777	-0.317813	-0.159	-0.162	0.003	0.0576867	-0.586	-0.233	-0.585	-0.000361624	-0.00039459	-0.000336407	-0.00033813	-0.00027465	-0.00027745	-0.000219215	-0.00019603	-7.48539e-05	-9.54069e-05	5.04849e-07	-0.000149307	9.92249e-06	0.00033169	0.0007084	0.00043978	0.000557769	0.00047607	0.00037765	0.00020942
Feature_16445	404.244	81.594	MIFVGIK	P99999	B03_11_150304_human_ecoli_A_3ul_3um_column_95_HCD_OT_2hrs_30B_9B_msms_35261;B03_02_150304_human_ecoli_B_3ul_3um_column_95_HCD_OT_2hrs_30B_9B_msms_34563;35189;B03_12_150304_human_ecoli_B_3ul_3um_column_95_HCD_OT_2hrs_30B_9B_msms_35868;B03_16_150304_human_ecoli_E_3ul_3um_column_95_HCD_OT_2hrs_30B_9B_msms_35238;35882;B03_10_150304_human_ecoli_A_3ul_3um_column_95_HCD_OT_2hrs_30B_9B_msms_34131;B03_09_150304_human_ecoli_B_3ul_3um_column_95_HCD_OT_2hrs_30B_9B_msms_34295;34978;B03_19_150304_human_ecoli_B_3ul_3um_column_95_HCD_OT_2hrs_30B_9B_msms_34730;B03_21_150304_human_ecoli_A_3ul_3um_column_95_HCD_OT_2hrs_30B_9B_msms_34384;35039;B03_18_150304_human_ecoli_C_3ul_3um_column_95_HCD_OT_2hrs_30B_9B_msms_34815;B03_20_150304_human_ecoli_A_3ul_3um_column_95_HCD_OT_2hrs_30B_9B_msms_34562;B03_17_150304_human_ecoli_D_3ul_3um_column_95_HCD_OT_2hrs_30B_9B_msms_34913;35590;B03_06_150304_human_ecoli_E_3ul_3um_column_95_HCD_OT_2hrs_30B_9B_msms_34977	404.243	404.245	80.594	82.594	26629,26620,26627,26624,26622,26626,26616,26628,26623,26621,26625,26619,26618	13	806.472	2	51.9188	13		1.32503	81.903;81.6;NA;NA;82.684;NA;NA;81.761;81.703;81.588;81.701;NA;NA;NA;81.618;81.452;81.346;81.011;80.997;80.929	404.2433017133;404.243555254237;NA;NA;NaN;NA;NA;404.243336969105;404.243281041796;404.243334104055;404.243332363126;NA;NA;NA;404.243292834535;404.243285391911;404.243317440325;404.243258952672;404.243309573105;404.243317926603	50.9658813476563;NaN;NA;NA;50.966;NA;NA;50.0245399475098;54.7865295410156;54.7865295410156;54.7865295410156;NA;NA;NA;60.3582382202148;50.9658813476563;45.8819198608398;54.7865295410156;50.0245399475098;44.6920890808105	1	0.309	0.006	-0.00211836	0.0553947	1.09	0.0410935	-0.0132705	0.167	0.109	-0.006	0.107	-0.337757	-0.370551	0.0670822	0.024	-0.142	-0.248	-0.583	-0.597	-0.665	-0.0005071	-0.00074838	-0.000521065	-0.000593144	-0.000665432	-0.000498455	-0.000436754	-0.00039638	-0.00022568	-0.00037127	-0.00042696	-0.000227491	-0.000356547	0.000149537	0.00019675	8.7844e-05	4.9884e-05	0.00012558	9.5195e-05	2.8153e-05
Feature_16446	409.875	67.1825	MIFDVESMKK	P09874	B03_02_150304_human_ecoli_B_3ul_3um_column_95_HCD_OT_2hrs_30B_9B_msms_26109;B03_06_150304_human_ecoli_E_3ul_3um_column_95_HCD_OT_2hrs_30B_9B_msms_25891;B03_05_150304_human_ecoli_E_3ul_3um_column_95_HCD_OT_2hrs_30B_9B_msms_25786;B03_16_150304_human_ecoli_E_3ul_3um_column_95_HCD_OT_2hrs_30B_9B_msms_26511;B03_13_150304_human_ecoli_C_3ul_3um_column_95_HCD_OT_2hrs_30B_9B_msms_25502;B03_03_150304_human_ecoli_C_3ul_3um_column_95_HCD_OT_2hrs_30B_9B_msms_25922;B03_07_150304_human_ecoli_D_3ul_3um_column_95_HCD_OT_2hrs_30B_9B_msms_25739;B03_09_150304_human_ecoli_B_3ul_3um_column_95_HCD_OT_2hrs_30B_9B_msms_25892;B03_11_150304_human_ecoli_A_3ul_3um_column_95_HCD_OT_2hrs_30B_9B_msms_26647;B03_20_150304_human_ecoli_A_3ul_3um_column_95_HCD_OT_2hrs_30B_9B_msms_25992;B03_04_150304_human_ecoli_D_3ul_3um_column_95_HCD_OT_2hrs_30B_9B_msms_25757;B03_12_150304_human_ecoli_B_3ul_3um_column_95_HCD_OT_2hrs_30B_9B_msms_27017;B03_10_150304_human_ecoli_A_3ul_3um_column_95_HCD_OT_2hrs_30B_9B_msms_25730;B03_08_150304_human_ecoli_C_3ul_3um_column_95_HCD_OT_2hrs_30B_9B_msms_25791;B03_14_150304_human_ecoli_D_3ul_3um_column_95_HCD_OT_2hrs_30B_9B_msms_26477;B03_21_150304_human_ecoli_A_3ul_3um_column_95_HCD_OT_2hrs_30B_9B_msms_25824;B03_19_150304_human_ecoli_B_3ul_3um_column_95_HCD_OT_2hrs_30B_9B_msms_26124;B03_17_150304_human_ecoli_D_3ul_3um_column_95_HCD_OT_2hrs_30B_9B_msms_26249;B03_15_150304_human_ecoli_E_3ul_3um_column_95_HCD_OT_2hrs_30B_9B_msms_26561;B03_18_150304_human_ecoli_C_3ul_3um_column_95_HCD_OT_2hrs_30B_9B_msms_26227	409.874	409.876	66.1825	68.1825	58191,58192,58184,58180,58187,58205,58190,58176,58177,58195,58194,58181,58183,58182,58186,58179,58178,58174,58188,58189	20	1226.6	3	49.6675	20		0.765833	67.463;67.533;67.308;67.271;67.48;67.267;67.32;67.404;67.288;67.125;67.149;66.843;66.856;67.211;67.154;67.146;67.002;66.558;66.79;66.568	409.875288937161;409.875301326735;409.875337366063;409.875257514923;409.875324071424;409.875293288181;409.875275135617;409.875264561287;409.875230278435;409.87522955099;409.875214422911;409.875278841087;409.875207736867;409.875262615712;409.875219374154;409.875215423585;409.875238305045;409.875230049972;409.875350010331;409.87521411024	55.314281463623;56.0429992675781;55.314281463623;46.3520889282227;46.8437995910645;46.8437995910645;55.314281463623;56.4043998718262;46.3520889282227;37.9681396484375;48.2839584350586;55.314281463623;55.314281463623;55.314281463623;41.1636505126953;29.0628795623779;56.5476493835449;46.3520889282227;47.8937683105469;55.3526496887207	1	0.2805	0.3505	0.1255	0.0885	0.2975	0.0845	0.1375	0.2215	0.1055	-0.0575	-0.0335	-0.3395	-0.3265	0.0285	-0.0285	-0.0365	-0.1805	-0.6245	-0.3925	-0.6145	-0.0005398	-0.00057521	-0.00047066	-0.00054689	-0.00061092	-0.00053291	-0.00047192	-0.00030122	-0.00027192	-0.00022714	-0.00039181	-0.0003591	-0.00032779	6.7629e-05	0.00025185	0.00012832	0.00023766	0.00015541	0.00026285	0.00011069
Feature_16447	596.287	35.5305	MIETAQVDER	Q9UL25	B03_19_150304_human_ecoli_B_3ul_3um_column_95_HCD_OT_2hrs_30B_9B_msms_7810;B03_21_150304_human_ecoli_A_3ul_3um_column_95_HCD_OT_2hrs_30B_9B_msms_7653;B03_18_150304_human_ecoli_C_3ul_3um_column_95_HCD_OT_2hrs_30B_9B_msms_7802;B03_16_150304_human_ecoli_E_3ul_3um_column_95_HCD_OT_2hrs_30B_9B_msms_7901;B03_12_150304_human_ecoli_B_3ul_3um_column_95_HCD_OT_2hrs_30B_9B_msms_8050;8419;B03_11_150304_human_ecoli_A_3ul_3um_column_95_HCD_OT_2hrs_30B_9B_msms_7787;B03_17_150304_human_ecoli_D_3ul_3um_column_95_HCD_OT_2hrs_30B_9B_msms_7721;7734;B03_10_150304_human_ecoli_A_3ul_3um_column_95_HCD_OT_2hrs_30B_9B_msms_7644;B03_14_150304_human_ecoli_D_3ul_3um_column_95_HCD_OT_2hrs_30B_9B_msms_7638;B03_02_150304_human_ecoli_B_3ul_3um_column_95_HCD_OT_2hrs_30B_9B_msms_7737;B03_20_150304_human_ecoli_A_3ul_3um_column_95_HCD_OT_2hrs_30B_9B_msms_7791;B03_09_150304_human_ecoli_B_3ul_3um_column_95_HCD_OT_2hrs_30B_9B_msms_7750;B03_03_150304_human_ecoli_C_3ul_3um_column_95_HCD_OT_2hrs_30B_9B_msms_7452;B03_13_150304_human_ecoli_C_3ul_3um_column_95_HCD_OT_2hrs_30B_9B_msms_7457;B03_15_150304_human_ecoli_E_3ul_3um_column_95_HCD_OT_2hrs_30B_9B_msms_7857;B03_07_150304_human_ecoli_D_3ul_3um_column_95_HCD_OT_2hrs_30B_9B_msms_7421;7449;B03_04_150304_human_ecoli_D_3ul_3um_column_95_HCD_OT_2hrs_30B_9B_msms_7516;B03_06_150304_human_ecoli_E_3ul_3um_column_95_HCD_OT_2hrs_30B_9B_msms_7702;B03_08_150304_human_ecoli_C_3ul_3um_column_95_HCD_OT_2hrs_30B_9B_msms_7416;B03_05_150304_human_ecoli_E_3ul_3um_column_95_HCD_OT_2hrs_30B_9B_msms_7590	596.286	596.288	34.5305	36.5305	1468722,1468746,1468728,1468725,1468730,1468776,1468713,1468727,1468738,1468724,1468749,1468733,1468744,1468721,1468731,1468732,1468734,1468726,1468729,1468735	20	1190.56	2	87.4766	20		0.809533	35.762;35.328;35.685;35.645;35.864;35.418;35.279;35.907;35.895;35.361;35.406;35.328;35.306;35.424;35.73;35.654;35.637;35.247;35.653;35.362	596.28731044992;596.287506771148;596.287311731255;596.287409107754;596.287344756497;596.287354250162;596.287450572513;596.287315846201;596.287283862399;596.287602899524;596.287369388824;596.287160686433;596.287367019719;596.2873592474;596.287248973138;596.287294171768;596.287309698928;596.287232266571;596.287435344131;596.287453462855	90.0503082275391;90.0503082275391;87.5679092407227;87.5679092407227;69.7206192016602;97.8133926391602;86.3443832397461;75.4157867431641;87.5679092407227;93.560920715332;97.8133926391602;79.6589584350586;77.7441864013672;77.7441864013672;96.1713409423828;86.3443832397461;87.5679092407227;108.469802856445;86.0142135620117;86.3443832397461	1	0.2315	-0.2025	0.1545	0.1145	0.3335	-0.1125	-0.2515	0.3765	0.3645	-0.1695	-0.1245	-0.2025	-0.2245	-0.1065	0.1995	0.1235	0.1065	-0.2835	0.1225	-0.1685	-8.8681e-05	-0.00013296	-0.00021494	-0.00023696	-6.2382e-05	-0.0001389	-2.2351e-05	0.00013251	0.00022078	8.3849e-05	0.00024291	0.00027509	3.3141e-05	0.00065269	0.00085797	0.00086235	0.00090807	0.00074986	0.00077598	0.00071889
Feature_16448	645.84	71.101	MIEEAGAIISTR	O00154	B03_04_150304_human_ecoli_D_3ul_3um_column_95_HCD_OT_2hrs_30B_9B_msms_28374;B03_13_150304_human_ecoli_C_3ul_3um_column_95_HCD_OT_2hrs_30B_9B_msms_28154;B03_02_150304_human_ecoli_B_3ul_3um_column_95_HCD_OT_2hrs_30B_9B_msms_28671;B03_07_150304_human_ecoli_D_3ul_3um_column_95_HCD_OT_2hrs_30B_9B_msms_28362	645.839	645.841	70.101	72.101	1810004,1810025,1810021,1810016,1810020,1810023,1810024,1810012,1810018,1810015,1810014,1810009,1810002,1810005,1810022	15	1289.66	2	32.9787	14		1.1458	71.843;71.195;71.012;NA;71.229;71.485;71.043;NA;71.198;71.054;NA;71.09;NA;71.325;71.118;71.101;70.752;NA;70.757;70.519	645.839840875229;645.839832955827;645.839951600996;NA;645.839822420248;645.83988739373;645.840103485234;NA;645.839754583935;645.839044772785;NA;645.839807965209;NA;645.840325735081;645.840671554656;645.840209366357;645.841009885849;NA;645.839953975385;645.839928062287	35.809;NaN;36.292;NA;NaN;29.638;NaN;NA;NaN;NaN;NA;30.176;NA;NaN;NaN;NaN;NaN;NA;NaN;NaN	1	0.742	0.094	-0.089	0.0267808	0.128	0.384	-0.058	0.084421	0.097	-0.047	-0.0262297	-0.011	-0.310544	0.224	0.017	0	-0.349	-0.490172	-0.344	-0.582	-9.7876e-05	-0.000166435	6.9191e-05	-6.84916e-05	-0.00011428	-0.000107652	8.0849e-05	0.00030092	0.000300195	0.00045771	0.000222909	0.00028865	0.000273669	0.000979085	0.0012138	0.0010676	0.0012287	0.00101457	0.00113385	0.00076605
Feature_16449	668.663	81.3515	MIEAVQNHIGSLNWGYR	Q16881	B03_15_150304_human_ecoli_E_3ul_3um_column_95_HCD_OT_2hrs_30B_9B_msms_35225;B03_20_150304_human_ecoli_A_3ul_3um_column_95_HCD_OT_2hrs_30B_9B_msms_34558;B03_06_150304_human_ecoli_E_3ul_3um_column_95_HCD_OT_2hrs_30B_9B_msms_34040;B03_13_150304_human_ecoli_C_3ul_3um_column_95_HCD_OT_2hrs_30B_9B_msms_33849;B03_16_150304_human_ecoli_E_3ul_3um_column_95_HCD_OT_2hrs_30B_9B_msms_35277;B03_04_150304_human_ecoli_D_3ul_3um_column_95_HCD_OT_2hrs_30B_9B_msms_33985;B03_07_150304_human_ecoli_D_3ul_3um_column_95_HCD_OT_2hrs_30B_9B_msms_34076;B03_21_150304_human_ecoli_A_3ul_3um_column_95_HCD_OT_2hrs_30B_9B_msms_34484;B03_03_150304_human_ecoli_C_3ul_3um_column_95_HCD_OT_2hrs_30B_9B_msms_34244;B03_05_150304_human_ecoli_E_3ul_3um_column_95_HCD_OT_2hrs_30B_9B_msms_34080;B03_09_150304_human_ecoli_B_3ul_3um_column_95_HCD_OT_2hrs_30B_9B_msms_34146;B03_08_150304_human_ecoli_C_3ul_3um_column_95_HCD_OT_2hrs_30B_9B_msms_34046;B03_02_150304_human_ecoli_B_3ul_3um_column_95_HCD_OT_2hrs_30B_9B_msms_34408;B03_10_150304_human_ecoli_A_3ul_3um_column_95_HCD_OT_2hrs_30B_9B_msms_34053	668.662	668.664	80.3515	82.3515	1937760,1937757,1937759,1937752,1937770,1937750,1937751,1937754,1937756,1937755,1937753,1937768,1937762,1937744,1937747,1937748,1937749	17	2002.97	3	69.5498	14	Oxidation (M)	0.9186	81.433;81.51;81.292;81.348;81.355;81.31;81.313;81.482;81.407;81.31;NA;80.951;NA;81.483;81.396;81.245;81.04;NA;80.715;80.724	668.66375028342;668.663524652564;668.663729654643;668.66378813066;668.663526546674;668.663375319876;668.663749863577;668.663717899371;668.66373286453;668.663722219223;NA;668.663441760649;NA;668.663387559154;668.66331558091;668.663781441894;668.663436839476;NA;668.66380534166;668.663577239452	78.078;58.4614601135254;53.5645294189453;75.0177764892578;69.4848937988281;74.3379211425781;67.414680480957;83.7508773803711;71.601;NaN;NA;73.498;NA;62.4688491821289;73.279;NaN;NaN;NA;72.433;60.307	2	0.0815	0.1585	-0.0595	-0.0035	0.0035	-0.0415	-0.0385	0.1305	0.0555	-0.0415	0.123398	-0.4005	-0.367519	0.1315	0.0445	-0.1065	-0.3115	-0.494427	-0.6365	-0.6275	-1.2364e-05	-0.00030731	-1.6596e-05	-0.00022846	-0.00030842	3.3162e-05	9.755e-05	0.00027372	0.00035275	0.0002529	0.00022471	0.00045374	0.00048646	0.0011395	0.001113	0.00099708	0.00097494	0.0010559	0.00091888	0.00091108
Feature_16450	1002.49	81.3245	MIEAVQNHIGSLNWGYR	Q16881	B03_14_150304_human_ecoli_D_3ul_3um_column_95_HCD_OT_2hrs_30B_9B_msms_34993;35058;B03_11_150304_human_ecoli_A_3ul_3um_column_95_HCD_OT_2hrs_30B_9B_msms_35219;B03_15_150304_human_ecoli_E_3ul_3um_column_95_HCD_OT_2hrs_30B_9B_msms_35232;35304;B03_18_150304_human_ecoli_C_3ul_3um_column_95_HCD_OT_2hrs_30B_9B_msms_34702;34803;B03_12_150304_human_ecoli_B_3ul_3um_column_95_HCD_OT_2hrs_30B_9B_msms_35792;35758;B03_17_150304_human_ecoli_D_3ul_3um_column_95_HCD_OT_2hrs_30B_9B_msms_34895;B03_19_150304_human_ecoli_B_3ul_3um_column_95_HCD_OT_2hrs_30B_9B_msms_34646;B03_06_150304_human_ecoli_E_3ul_3um_column_95_HCD_OT_2hrs_30B_9B_msms_34192;34215;B03_03_150304_human_ecoli_C_3ul_3um_column_95_HCD_OT_2hrs_30B_9B_msms_34269	1002.49	1002.49	80.3245	82.3245	2826546,2826550,2826555,2826558,2826559,2826551,2826539,2826548,2826554,2826552	10	2002.97	2	45.6626	10	Oxidation (M)	0.637592	NA;81.46;NA;NA;81.393;NA;NA;NA;81.351;81.298;81.443;NA;80.962;81.464;NA;81.237;81.066;80.717;NA;NA	NA;1002.49169714957;NA;NA;1002.49186244017;NA;NA;NA;1002.49204490495;1002.49153346789;1002.49221406649;NA;1002.49232884647;1002.49246102414;NA;1002.49110458122;1002.49220535679;1002.49056641483;NA;NA	NA;28.6273307800293;NA;NA;23.6350708007813;NA;NA;NA;NaN;46.891731262207;60.4891090393066;NA;55.0105590820313;57.1478500366211;NA;54.2806015014648;62.0552291870117;22.8260803222656;NA;NA	2	0.154811	0.1355	-0.000666913	0.0553764	0.0685	0.0402076	-0.0100269	0.103329	0.0265	-0.0265	0.1185	-0.337251	-0.3625	0.1395	0.049191	-0.0875	-0.2585	-0.6075	-0.477427	-0.533158	-6.31898e-05	0.00013977	0.000277748	6.76629e-05	-0.000144212	0.000143088	0.000233274	0.000519459	0.00079192	0.00069267	0.00036593	0.000846273	0.0009171	0.0018302	0.00193026	0.0016284	0.0017118	0.0019008	0.00160673	0.00166228
Feature_16451	994.494	90.021	MIEAVQNHIGSLNWGYR	Q16881	B03_12_150304_human_ecoli_B_3ul_3um_column_95_HCD_OT_2hrs_30B_9B_msms_41101;B03_14_150304_human_ecoli_D_3ul_3um_column_95_HCD_OT_2hrs_30B_9B_msms_40322;B03_11_150304_human_ecoli_A_3ul_3um_column_95_HCD_OT_2hrs_30B_9B_msms_40416;40430;B03_16_150304_human_ecoli_E_3ul_3um_column_95_HCD_OT_2hrs_30B_9B_msms_40494;B03_20_150304_human_ecoli_A_3ul_3um_column_95_HCD_OT_2hrs_30B_9B_msms_39812;B03_17_150304_human_ecoli_D_3ul_3um_column_95_HCD_OT_2hrs_30B_9B_msms_40138;B03_15_150304_human_ecoli_E_3ul_3um_column_95_HCD_OT_2hrs_30B_9B_msms_40602;B03_18_150304_human_ecoli_C_3ul_3um_column_95_HCD_OT_2hrs_30B_9B_msms_40002;B03_19_150304_human_ecoli_B_3ul_3um_column_95_HCD_OT_2hrs_30B_9B_msms_39992;B03_09_150304_human_ecoli_B_3ul_3um_column_95_HCD_OT_2hrs_30B_9B_msms_39327;39305;B03_10_150304_human_ecoli_A_3ul_3um_column_95_HCD_OT_2hrs_30B_9B_msms_39166;B03_03_150304_human_ecoli_C_3ul_3um_column_95_HCD_OT_2hrs_30B_9B_msms_39468;B03_06_150304_human_ecoli_E_3ul_3um_column_95_HCD_OT_2hrs_30B_9B_msms_39266;39283;B03_13_150304_human_ecoli_C_3ul_3um_column_95_HCD_OT_2hrs_30B_9B_msms_38963;B03_05_150304_human_ecoli_E_3ul_3um_column_95_HCD_OT_2hrs_30B_9B_msms_39379;39412;B03_08_150304_human_ecoli_C_3ul_3um_column_95_HCD_OT_2hrs_30B_9B_msms_39243;B03_21_150304_human_ecoli_A_3ul_3um_column_95_HCD_OT_2hrs_30B_9B_msms_39683;B03_07_150304_human_ecoli_D_3ul_3um_column_95_HCD_OT_2hrs_30B_9B_msms_39542;39269	994.493	994.495	89.021	91.021	2820236,2820225,2820229,2820226,2820237,2820227,2820238,2820234,2820232,2820233,2820218,2820221,2820220,2820235,2820224,2820230,2820231,2820228,2820223,2820222	20	1986.97	2	68.1254	20		0.637592	90.076;90.2;90.027;90.135;90.055;90.145;89.919;90.136;90.015;89.946;90.128;89.736;89.593;90.16;90.174;89.97;89.692;89.513;89.61;89.515	994.494719962433;994.49465571851;994.494011086703;994.494589613585;994.494867484428;994.494086160125;994.494157777744;994.494072088717;994.494205917097;994.493903987801;994.494760051988;994.494539379538;994.494093194915;994.495018039739;994.494391814189;994.494038415225;994.494794736304;994.494316360978;994.494827963295;994.493858010851	NaN;59.7277183532715;NaN;98.2805862426758;67.6459121704102;23.6350708007813;53.5645294189453;46.891731262207;75.0177764892578;99.3440399169922;89.358039855957;54.7678604125977;98.2805862426758;75.9106369018555;68.4805221557617;17.8954906463623;91.3551177978516;54.2806015014648;75.9106369018555;75.9106369018555	1	0.055	0.179	0.006	0.114	0.034	0.124	-0.102	0.115	-0.006	-0.075	0.107	-0.285	-0.428	0.139	0.153	-0.051	-0.329	-0.508	-0.411	-0.506	-0.0002503	-0.00011223	0.00026689	0.00011652	-0.00058822	4.1392e-05	0.00015667	0.00016549	0.00067528	0.0007076	0.00025595	0.00058302	0.00043342	0.0018598	0.0019396	0.0016359	0.0019562	0.0016347	0.0015535	0.0014848
Feature_16452	558.279	45.2935	MIDVAEPGQR	Q14671	B03_10_150304_human_ecoli_A_3ul_3um_column_95_HCD_OT_2hrs_30B_9B_msms_13415	558.278	558.28	44.2935	46.2935	1176419,1176430,1176428,1176424,1176432,1176429,1176418,1176421,1176427,1176431,1176423,1176417,1176425,1176426,1176420,1176422	16	1114.54	2	64.82	16		0.637592	NA;45.439;45.146;NA;45.676;45.419;45.234;45.768;45.736;45.224;45.269;45.118;NA;45.318;45.458;NA;45.538;45.005;45.224;45.067	NA;558.279227366556;558.279443848543;NA;558.279485649806;558.279243788905;558.279339978215;558.279315628395;558.279212672777;558.279194369149;558.279331309472;558.279173356555;NA;558.279343500651;558.279420705395;NA;558.27900491019;558.279462419326;558.279305795504;558.279198511165	NA;NaN;NaN;NA;NaN;NaN;NaN;NaN;64.82;NaN;NaN;NaN;NA;NaN;NaN;NA;NaN;NaN;NaN;NaN	1	0.172621	0.1455	-0.1475	0.0603472	0.3825	0.1255	-0.0595	0.4745	0.4425	-0.0695	-0.0245	-0.1755	-0.322404	0.0245	0.1645	0.154116	0.2445	-0.2885	-0.0695	-0.2265	-0.000338831	-8.8317e-05	-0.00022522	-0.00026793	-0.00036696	-0.00023296	-0.00013534	6.2059e-05	0.00012472	-8.0606e-05	0.00024399	4.4297e-06	0.000133993	0.00065347	0.00089603	0.000571773	0.00093935	0.00061323	0.00074375	0.00053112
Feature_16453	495.741	58.4665	MIDMPVER	Q15287	B03_11_150304_human_ecoli_A_3ul_3um_column_95_HCD_OT_2hrs_30B_9B_msms_21483;B03_02_150304_human_ecoli_B_3ul_3um_column_95_HCD_OT_2hrs_30B_9B_msms_21008;B03_17_150304_human_ecoli_D_3ul_3um_column_95_HCD_OT_2hrs_30B_9B_msms_21151;B03_19_150304_human_ecoli_B_3ul_3um_column_95_HCD_OT_2hrs_30B_9B_msms_20958;B03_21_150304_human_ecoli_A_3ul_3um_column_95_HCD_OT_2hrs_30B_9B_msms_20786;B03_03_150304_human_ecoli_C_3ul_3um_column_95_HCD_OT_2hrs_30B_9B_msms_20797;B03_10_150304_human_ecoli_A_3ul_3um_column_95_HCD_OT_2hrs_30B_9B_msms_20741;B03_09_150304_human_ecoli_B_3ul_3um_column_95_HCD_OT_2hrs_30B_9B_msms_20920;B03_04_150304_human_ecoli_D_3ul_3um_column_95_HCD_OT_2hrs_30B_9B_msms_20570;B03_18_150304_human_ecoli_C_3ul_3um_column_95_HCD_OT_2hrs_30B_9B_msms_21063;B03_20_150304_human_ecoli_A_3ul_3um_column_95_HCD_OT_2hrs_30B_9B_msms_20907;B03_07_150304_human_ecoli_D_3ul_3um_column_95_HCD_OT_2hrs_30B_9B_msms_20651;B03_13_150304_human_ecoli_C_3ul_3um_column_95_HCD_OT_2hrs_30B_9B_msms_20419;B03_16_150304_human_ecoli_E_3ul_3um_column_95_HCD_OT_2hrs_30B_9B_msms_21319;B03_08_150304_human_ecoli_C_3ul_3um_column_95_HCD_OT_2hrs_30B_9B_msms_20661;B03_14_150304_human_ecoli_D_3ul_3um_column_95_HCD_OT_2hrs_30B_9B_msms_21232;B03_12_150304_human_ecoli_B_3ul_3um_column_95_HCD_OT_2hrs_30B_9B_msms_21709;B03_15_150304_human_ecoli_E_3ul_3um_column_95_HCD_OT_2hrs_30B_9B_msms_21387;B03_06_150304_human_ecoli_E_3ul_3um_column_95_HCD_OT_2hrs_30B_9B_msms_20842	495.74	495.742	57.4665	59.4665	670863,670876,670879,670874,670872,670880,670860,670878,670877,670862,670869,670875,670871,670881,670864,670865,670867,670873,670868,670866	20	989.467	2	69.5975	20		0.637592	58.68;58.695;58.376;58.521;58.779;58.518;58.465;58.792;58.655;58.441;58.256;58.132;58.141;58.505;58.468;58.559;58.375;57.905;58.18;57.92	495.740908336759;495.741010690528;495.740960865384;495.740911042281;495.740962375409;495.740967741516;495.740955815181;495.740950636433;495.740893981861;495.740986157323;495.740977318251;495.741006994887;495.740947767227;495.74093782821;495.740940335662;495.7410329767;495.740881597466;495.741022351599;495.740959289066;495.741016251912	76.8247833251953;78.1489334106445;88.9206695556641;NaN;59.3683815002441;67.8381729125977;79.0586929321289;86.3318405151367;56.431510925293;65.2243499755859;73.1566162109375;60.8917999267578;59.3683815002441;99.1386032104492;63.5338516235352;69.7156372070313;49.4440994262695;73.1566162109375;56.431510925293;59.3683815002441	1	0.2135	0.2285	-0.0905	0.0545	0.3125	0.0515	-0.0015	0.3255	0.1885	-0.0255	-0.2105	-0.3345	-0.3255	0.0385	0.0015	0.0925	-0.0915	-0.5615	-0.2865	-0.5465	-0.00025996	-0.00037399	-0.00041877	-0.00025606	-0.00025162	-0.0003343	-0.00017494	-5.0629e-05	-8.3002e-05	-0.00013033	-0.00014354	-0.0002539	-4.5403e-05	0.00041139	0.00057772	0.00042087	0.00048192	0.00032983	0.00038574	0.00023914
Feature_16454	581.273	47.1425	MIDMAEPAQR	Q8TB72	B03_06_150304_human_ecoli_E_3ul_3um_column_95_HCD_OT_2hrs_30B_9B_msms_14472	581.272	581.274	46.1425	48.1425	1363205,1363203,1363204,1363206,1363201,1363202	6	1160.53	2	33.87	6		0.637592	NA;NA;46.75;NA;47.561;NA;NA;47.587;NA;47.148;NA;NA;46.953;NA;NA;NA;NA;NA;47.137;NA	NA;NA;581.27886709991;NA;581.272772961187;NA;NA;581.273331768352;NA;581.27343758726;NA;NA;581.274786857857;NA;NA;NA;NA;NA;581.272879711424;NA	NA;NA;NaN;NA;33.87;NA;NA;NaN;NA;NaN;NA;NA;NaN;NA;NA;NA;NA;NA;NaN;NA	1	0.211783	0.184393	-0.3925	0.067811	0.4185	0.0936747	-0.0437423	0.4445	0.256366	0.0055	-0.08909	-0.271081	-0.1895	-0.00692138	0.0559829	0.176733	0.058404	-0.409987	-0.0055	-0.366149	-0.000249832	-9.10879e-05	-0.00025277	-0.000224808	-0.0001624	-0.000102359	-8.84609e-05	-0.00015406	5.23605e-05	-5.6351e-07	8.1821e-05	0.000155778	0.00033137	0.000668352	0.000930737	0.000757495	0.00092968	0.000750456	0.00063915	0.000691435
Feature_16455	607.832	91.942	MIDLSGNPVLR	O14735	B03_03_150304_human_ecoli_C_3ul_3um_column_95_HCD_OT_2hrs_30B_9B_msms_40586	607.831	607.833	90.942	92.942	1551875	1	1213.65	2	77.288	1		1	NA;91.942;NA;NA;NA;NA;NA;NA;NA;NA;NA;NA;NA;NA;NA;NA;NA;NA;NA;NA	NA;NaN;NA;NA;NA;NA;NA;NA;NA;NA;NA;NA;NA;NA;NA;NA;NA;NA;NA;NA	NA;77.288;NA;NA;NA;NA;NA;NA;NA;NA;NA;NA;NA;NA;NA;NA;NA;NA;NA;NA	1	0.0258394	0	-0.024085	0.0746766	-0.0305598	0.112558	-0.119674	0.0943431	-0.0274072	-0.0990512	0.0545258	-0.376722	-0.47019	0.0613168	0.0167668	-0.125194	-0.35431	-0.528843	-0.491537	-0.559704	0	0	0	0	0	0	0	0	0	0	0	0	0	0	0	0	0	0	0	0
Feature_16456	615.829	80.521	MIDLSGNPVLR	O14735	B03_12_150304_human_ecoli_B_3ul_3um_column_95_HCD_OT_2hrs_30B_9B_msms_35253	615.828	615.83	79.521	81.521	1610984,1610976,1610982	3	1229.64	2	45.433	1	Oxidation (M)	1	NA;NA;NA;NA;79.711;NA;NA;NA;NA;NA;80.521;NA;NA;NA;79.804;NA;NA;NA;NA;NA	NA;NA;NA;NA;615.828811162297;NA;NA;NA;NA;NA;NaN;NA;NA;NA;615.829387245773;NA;NA;NA;NA;NA	NA;NA;NA;NA;NaN;NA;NA;NA;NA;NA;45.433;NA;NA;NA;NaN;NA;NA;NA;NA;NA	1	0.160774	0.241715	0.00385603	0.0552338	-0.81	0.0373443	-0.000879305	0.10158	0.0472741	-0.0328837	0	-0.336117	-0.357429	0.0669815	-0.717	-0.0858963	-0.213292	-0.490523	-0.470703	-0.532414	-0.000418207	-0.000380247	-0.000319438	-0.000314967	-0.000405032	-0.000319449	-0.00024203	3.6565e-05	0.000148649	-2.12674e-05	-5.73443e-05	0.000184175	0.000169863	0.000802527	0.000867846	0.000736276	0.000733446	0.000689886	0.000656026	0.000650427
Feature_16457	485.791	106.111	MIDLIIPR	P54886	B03_11_150304_human_ecoli_A_3ul_3um_column_95_HCD_OT_2hrs_30B_9B_msms_50119;B03_14_150304_human_ecoli_D_3ul_3um_column_95_HCD_OT_2hrs_30B_9B_msms_50408;B03_12_150304_human_ecoli_B_3ul_3um_column_95_HCD_OT_2hrs_30B_9B_msms_51135;B03_05_150304_human_ecoli_E_3ul_3um_column_95_HCD_OT_2hrs_30B_9B_msms_49322;B03_19_150304_human_ecoli_B_3ul_3um_column_95_HCD_OT_2hrs_30B_9B_msms_50010;B03_02_150304_human_ecoli_B_3ul_3um_column_95_HCD_OT_2hrs_30B_9B_msms_49464;B03_08_150304_human_ecoli_C_3ul_3um_column_95_HCD_OT_2hrs_30B_9B_msms_49099;B03_04_150304_human_ecoli_D_3ul_3um_column_95_HCD_OT_2hrs_30B_9B_msms_49333;B03_17_150304_human_ecoli_D_3ul_3um_column_95_HCD_OT_2hrs_30B_9B_msms_50315;B03_03_150304_human_ecoli_C_3ul_3um_column_95_HCD_OT_2hrs_30B_9B_msms_49407;B03_15_150304_human_ecoli_E_3ul_3um_column_95_HCD_OT_2hrs_30B_9B_msms_50684;B03_07_150304_human_ecoli_D_3ul_3um_column_95_HCD_OT_2hrs_30B_9B_msms_49247;B03_09_150304_human_ecoli_B_3ul_3um_column_95_HCD_OT_2hrs_30B_9B_msms_49104;B03_13_150304_human_ecoli_C_3ul_3um_column_95_HCD_OT_2hrs_30B_9B_msms_48665;B03_16_150304_human_ecoli_E_3ul_3um_column_95_HCD_OT_2hrs_30B_9B_msms_50596;B03_20_150304_human_ecoli_A_3ul_3um_column_95_HCD_OT_2hrs_30B_9B_msms_49786;B03_06_150304_human_ecoli_E_3ul_3um_column_95_HCD_OT_2hrs_30B_9B_msms_49207;B03_21_150304_human_ecoli_A_3ul_3um_column_95_HCD_OT_2hrs_30B_9B_msms_49790;B03_10_150304_human_ecoli_A_3ul_3um_column_95_HCD_OT_2hrs_30B_9B_msms_48846;B03_18_150304_human_ecoli_C_3ul_3um_column_95_HCD_OT_2hrs_30B_9B_msms_50032	485.79	485.792	105.111	107.111	592474,592465,592458,592483,592484,592476,592472,592463,592449,592450,592466,592477,592478,592457,592467,592469,592464,592480,592456,592460	20	969.568	2	68.9295	20		0.80964	106.32;106.478;106.18;106.292;106.21;106.455;106.119;106.288;106.103;105.756;106.045;105.753;105.65;106.24;106.18;106.065;105.807;105.639;105.72;105.509	485.791228617005;485.791254041114;485.791296922542;485.791389038142;485.791215048074;485.791307779303;485.79131959297;485.791293678424;485.791288864548;485.791248119425;485.791279942166;485.791302842113;485.791325378866;485.791311827618;485.791140273805;485.791195924909;485.791293997418;485.791414466877;485.791196394641;485.791263504372	66.3510589599609;82.2405090332031;76.478;71.8774719238281;73.665;73.2075271606445;63.6729507446289;73.6646270751953;66.3510589599609;73.6646270751953;63.6729507446289;69.8246078491211;62.107;73.665;68.383;55.3699493408203;65.2462463378906;76.4776000976563;73.248;49.4229202270508	1	0.209	0.367	0.069	0.181	0.099	0.344	0.008	0.177	-0.008	-0.355	-0.066	-0.358	-0.461	0.129	0.069	-0.046	-0.304	-0.472	-0.391	-0.602	-0.00050719	-0.00047376	-0.00051098	-0.00062702	-0.00042562	-0.00038262	-0.00036469	-0.00025898	-0.00022972	-0.0002107	-0.00030747	-0.00023507	-0.00024526	0.00027281	0.00029086	0.00043567	0.00045523	0.00023053	0.00023	0.00027741
Feature_16458	493.789	92.223	MIDLIIPR	P54886	B03_21_150304_human_ecoli_A_3ul_3um_column_95_HCD_OT_2hrs_30B_9B_msms_41103;B03_11_150304_human_ecoli_A_3ul_3um_column_95_HCD_OT_2hrs_30B_9B_msms_41855	493.788	493.79	91.223	93.223	655233,655252,655229,655251,655225,655250	6	985.563	2	42.976	2	Oxidation (M)	0.72742	NA;NA;92.541;NA;NA;NA;NA;NA;92.505;92.527;NA;NA;NA;NA;NA;92.394;NA;92.371;NA;91.919	NA;NA;493.788651245285;NA;NA;NA;NA;NA;493.788614531257;493.788495596517;NA;NA;NA;NA;NA;493.788699456852;NA;493.788789195453;NA;493.788766864502	NA;NA;NaN;NA;NA;NA;NA;NA;NaN;44.377;NA;NA;NA;NA;NA;NaN;NA;NaN;NA;41.575	1	0.0241845	0.172728	0.318	0.0760139	-0.0300271	0.11667	-0.120389	0.0937629	0.282	0.304	0.0519934	-0.377328	-0.470871	0.0616314	0.0160656	0.171	-0.35588	0.148	-0.489952	-0.304	-0.000440227	-0.000419947	-0.000338061	-0.000340346	-0.000514646	-0.000333845	-0.000306575	-0.000163555	-6.77847e-05	-2.1716e-05	-0.000214966	-0.000123859	-0.000131769	0.000566594	0.000558344	0.000410708	0.000601579	0.000463091	0.000455942	0.00030124
Feature_16459	848.402	117.28	MIDAGDALIYMEPEK	Q9P2J5	B03_02_150304_human_ecoli_B_3ul_3um_column_95_HCD_OT_2hrs_30B_9B_msms_56311	848.401	848.403	116.28	118.28	2631008,2631009	2	1694.79	2	36.345	2		0.637592	117.42;NA;NA;NA;NA;NA;NA;NA;NA;NA;NA;117.14;NA;NA;NA;NA;NA;NA;NA;NA	848.401424985212;NA;NA;NA;NA;NA;NA;NA;NA;NA;NA;848.402236164404;NA;NA;NA;NA;NA;NA;NA;NA	36.345;NA;NA;NA;NA;NA;NA;NA;NA;NA;NA;NaN;NA;NA;NA;NA;NA;NA;NA;NA	1	0.14	0.217623	-0.100563	0.0563378	-0.130023	0.383552	-0.185246	0.137933	-0.0699773	-0.412533	-0.123363	-0.14	-0.481319	0.106201	-0.106326	-0.108076	-0.331458	-0.507388	-0.414924	-0.625879	0.00010297	0.00011618	0.000181037	4.4614e-05	1.0098e-05	0.000353703	6.7692e-05	0.000323511	0.000619103	0.000476024	0.000431128	0.00039069	0.000544305	0.00142699	0.00146857	0.00150059	0.0018007	0.00167231	0.00120667	0.00124213
Feature_16461	486.587	67.369	MIAPEGSLVFHEK	P48739	B03_03_150304_human_ecoli_C_3ul_3um_column_95_HCD_OT_2hrs_30B_9B_msms_26173;B03_18_150304_human_ecoli_C_3ul_3um_column_95_HCD_OT_2hrs_30B_9B_msms_26352;B03_19_150304_human_ecoli_B_3ul_3um_column_95_HCD_OT_2hrs_30B_9B_msms_26294;B03_20_150304_human_ecoli_A_3ul_3um_column_95_HCD_OT_2hrs_30B_9B_msms_26176;B03_02_150304_human_ecoli_B_3ul_3um_column_95_HCD_OT_2hrs_30B_9B_msms_26335;B03_09_150304_human_ecoli_B_3ul_3um_column_95_HCD_OT_2hrs_30B_9B_msms_26023;B03_14_150304_human_ecoli_D_3ul_3um_column_95_HCD_OT_2hrs_30B_9B_msms_26621;B03_11_150304_human_ecoli_A_3ul_3um_column_95_HCD_OT_2hrs_30B_9B_msms_26801;B03_10_150304_human_ecoli_A_3ul_3um_column_95_HCD_OT_2hrs_30B_9B_msms_25890;B03_13_150304_human_ecoli_C_3ul_3um_column_95_HCD_OT_2hrs_30B_9B_msms_25628;B03_12_150304_human_ecoli_B_3ul_3um_column_95_HCD_OT_2hrs_30B_9B_msms_27191;B03_04_150304_human_ecoli_D_3ul_3um_column_95_HCD_OT_2hrs_30B_9B_msms_25904;B03_17_150304_human_ecoli_D_3ul_3um_column_95_HCD_OT_2hrs_30B_9B_msms_26446;B03_16_150304_human_ecoli_E_3ul_3um_column_95_HCD_OT_2hrs_30B_9B_msms_26701;B03_06_150304_human_ecoli_E_3ul_3um_column_95_HCD_OT_2hrs_30B_9B_msms_26017;B03_15_150304_human_ecoli_E_3ul_3um_column_95_HCD_OT_2hrs_30B_9B_msms_26749;B03_21_150304_human_ecoli_A_3ul_3um_column_95_HCD_OT_2hrs_30B_9B_msms_26014;B03_08_150304_human_ecoli_C_3ul_3um_column_95_HCD_OT_2hrs_30B_9B_msms_25938	486.586	486.588	66.369	68.369	598979,598944,598962,598985,598958,598961,598955,598964,598977,598978,598945,598981,598976,598953,598933,598946,598934,598982,598956,598948	20	1456.74	3	81.0934	19		0.82072	67.66;67.687;67.512;67.48;67.645;67.488;67.564;67.571;67.545;67.369;67.304;67.067;67.024;67.353;67.434;67.367;67.243;66.88;67.047;66.898	486.586702009431;486.586756367337;486.58679393143;486.586656052122;486.586611112712;486.58670991038;486.586716939154;486.586766159328;486.5867768974;486.586768189272;486.586692105571;486.586757968641;486.586765716456;486.586567556431;486.586575999116;486.586687772636;486.586656560312;486.58675375879;486.586849239877;486.58677191766	84.7533569335938;90.7587738037109;81.1853866577148;NaN;95.428108215332;NaN;68.0444488525391;88.2818298339844;76.7592926025391;88.2818298339844;84.7533569335938;71.5134429931641;72.3213806152344;77.7756271362305;67.0952529907227;85.8372802734375;94.0898513793945;94.0898513793945;60.9366683959961;77.7756271362305	2	0.291	0.318	0.143	0.111	0.276	0.119	0.195	0.202	0.176	0	-0.065	-0.302	-0.345	-0.016	0.065	-0.002	-0.126	-0.489	-0.322	-0.471	-0.00044867	-0.00048242	-0.000358	-0.00044364	-0.00051076	-0.00044094	-0.00034296	-0.000159	-0.00014662	-0.0001334	-0.00029816	-0.00031583	-0.00016578	0.00015886	0.00056335	0.00019488	0.00040424	0.00032291	0.00039341	0.00019433
Feature_16462	729.377	67.353	MIAPEGSLVFHEK	P48739	B03_11_150304_human_ecoli_A_3ul_3um_column_95_HCD_OT_2hrs_30B_9B_msms_26819;B03_19_150304_human_ecoli_B_3ul_3um_column_95_HCD_OT_2hrs_30B_9B_msms_26237;B03_18_150304_human_ecoli_C_3ul_3um_column_95_HCD_OT_2hrs_30B_9B_msms_26339;B03_16_150304_human_ecoli_E_3ul_3um_column_95_HCD_OT_2hrs_30B_9B_msms_26696;B03_12_150304_human_ecoli_B_3ul_3um_column_95_HCD_OT_2hrs_30B_9B_msms_27194;B03_20_150304_human_ecoli_A_3ul_3um_column_95_HCD_OT_2hrs_30B_9B_msms_26152;B03_14_150304_human_ecoli_D_3ul_3um_column_95_HCD_OT_2hrs_30B_9B_msms_26593;B03_17_150304_human_ecoli_D_3ul_3um_column_95_HCD_OT_2hrs_30B_9B_msms_26456;B03_15_150304_human_ecoli_E_3ul_3um_column_95_HCD_OT_2hrs_30B_9B_msms_26721;B03_13_150304_human_ecoli_C_3ul_3um_column_95_HCD_OT_2hrs_30B_9B_msms_25611;B03_21_150304_human_ecoli_A_3ul_3um_column_95_HCD_OT_2hrs_30B_9B_msms_25976;B03_08_150304_human_ecoli_C_3ul_3um_column_95_HCD_OT_2hrs_30B_9B_msms_25947;B03_06_150304_human_ecoli_E_3ul_3um_column_95_HCD_OT_2hrs_30B_9B_msms_26009;B03_05_150304_human_ecoli_E_3ul_3um_column_95_HCD_OT_2hrs_30B_9B_msms_25933	729.376	729.378	66.353	68.353	2237651,2237649,2237654,2237648,2237645,2237660,2237655,2237658,2237640,2237652,2237647,2237657,2237644,2237641,2237635,2237659,2237646	17	1456.74	2	59.7643	15		0.637592	NA;NA;67.452;67.477;67.572;67.455;67.568;67.541;NA;67.374;67.316;67.077;67.036;67.353;67.4;67.396;67.274;66.939;67.074;66.922	NA;NA;729.378185552787;729.376366408445;729.378545389247;729.378100286227;729.37794265966;729.378490441572;NA;729.376969753767;729.376487198955;729.377971588944;729.378250888292;729.376346377874;729.378025423996;729.378166684717;729.378001160659;729.37803386894;729.378560357737;729.376903705401	NA;NA;NaN;50.8967514038086;35.6568412780762;NaN;43.0301094055176;NaN;NA;39.6290817260742;44.9681015014648;101.32039642334;83.243293762207;47.773609161377;72.6812210083008;109.599601745605;23.8810291290283;79.6386032104492;40.2775802612305;64.1035537719727	2	0.0648326	0.142657	0.099	0.124	0.219	0.102	0.215	0.188	0.0196154	0.021	-0.037	-0.276	-0.317	0	0.047	0.043	-0.079	-0.414	-0.279	-0.431	0.00013184	6.8892e-05	0.00023039	0.00012309	-3.327e-06	5.7101e-05	0.0002845	0.00055772	0.00058868	0.00053919	0.00033701	0.00034726	0.0005138	0.00099234	0.0015793	0.0010389	0.0013688	0.0013124	0.0013635	0.0011274
Feature_16463	655.345	87.318	MIAILTENYGGK	P26639	B03_11_150304_human_ecoli_A_3ul_3um_column_95_HCD_OT_2hrs_30B_9B_msms_38805;B03_03_150304_human_ecoli_C_3ul_3um_column_95_HCD_OT_2hrs_30B_9B_msms_37950;B03_18_150304_human_ecoli_C_3ul_3um_column_95_HCD_OT_2hrs_30B_9B_msms_38510;B03_12_150304_human_ecoli_B_3ul_3um_column_95_HCD_OT_2hrs_30B_9B_msms_39576;B03_02_150304_human_ecoli_B_3ul_3um_column_95_HCD_OT_2hrs_30B_9B_msms_38015;B03_19_150304_human_ecoli_B_3ul_3um_column_95_HCD_OT_2hrs_30B_9B_msms_38470;B03_10_150304_human_ecoli_A_3ul_3um_column_95_HCD_OT_2hrs_30B_9B_msms_37615;B03_14_150304_human_ecoli_D_3ul_3um_column_95_HCD_OT_2hrs_30B_9B_msms_38734;B03_09_150304_human_ecoli_B_3ul_3um_column_95_HCD_OT_2hrs_30B_9B_msms_37849;B03_13_150304_human_ecoli_C_3ul_3um_column_95_HCD_OT_2hrs_30B_9B_msms_37448;B03_08_150304_human_ecoli_C_3ul_3um_column_95_HCD_OT_2hrs_30B_9B_msms_37688;B03_21_150304_human_ecoli_A_3ul_3um_column_95_HCD_OT_2hrs_30B_9B_msms_38317;B03_17_150304_human_ecoli_D_3ul_3um_column_95_HCD_OT_2hrs_30B_9B_msms_38579;B03_16_150304_human_ecoli_E_3ul_3um_column_95_HCD_OT_2hrs_30B_9B_msms_39079;B03_07_150304_human_ecoli_D_3ul_3um_column_95_HCD_OT_2hrs_30B_9B_msms_37802;B03_20_150304_human_ecoli_A_3ul_3um_column_95_HCD_OT_2hrs_30B_9B_msms_38280;B03_06_150304_human_ecoli_E_3ul_3um_column_95_HCD_OT_2hrs_30B_9B_msms_37731;B03_04_150304_human_ecoli_D_3ul_3um_column_95_HCD_OT_2hrs_30B_9B_msms_37730;B03_05_150304_human_ecoli_E_3ul_3um_column_95_HCD_OT_2hrs_30B_9B_msms_37766	655.344	655.346	86.318	88.318	1868597,1868592,1868604,1868590,1868591,1868578,1868606,1868589,1868601,1868595,1868598,1868594,1868577,1868602,1868576,1868593,1868605,1868588,1868587,1868596	20	1308.68	2	90.8227	20		1.26223	87.403;87.537;87.326;87.383;87.31;87.409;87.249;87.43;87.37;87.2;87.416;86.935;86.806;87.408;87.37;87.152;86.943;86.767;86.754;86.719	655.345487466434;655.34547710775;655.345434887806;655.345613453559;655.345363833621;655.345462058307;655.345469674316;655.345543575321;655.345443816888;655.345092755117;655.345623261611;655.345616180363;655.345651973482;655.345535415475;655.345625983552;655.345640554768;655.345518593779;655.345889112677;655.345789206345;655.34581033341	110.931999206543;113.378799438477;134.304306030273;134.304306030273;92.1118316650391;83.2257766723633;93.3451919555664;83.2257766723633;113.609001159668;117.091102600098;77.3868103027344;87.0258483886719;86.4627838134766;NaN;46.985;83.2257766723633;74.2368927001953;67.6562881469727;80.2447128295898;46.88	1	0.085	0.219	0.008	0.065	-0.008	0.091	-0.069	0.112	0.052	-0.118	0.098	-0.383	-0.512	0.09	0.052	-0.166	-0.375	-0.551	-0.564	-0.599	-1.9903e-05	3.3464e-05	0.00013549	0.00014092	-0.00010678	3.4759e-05	-1.2277e-06	0.00023297	0.000341125	0.00020141	0.00028333	0.0003763	0.000384335	0.0011689	0.0011059	0.00093882	0.0013268	0.00096687	0.00099461	0.00084183
Feature_16464	663.342	72.751	MIAILTENYGGK	P26639	B03_21_150304_human_ecoli_A_3ul_3um_column_95_HCD_OT_2hrs_30B_9B_msms_29373;B03_11_150304_human_ecoli_A_3ul_3um_column_95_HCD_OT_2hrs_30B_9B_msms_30147;B03_03_150304_human_ecoli_C_3ul_3um_column_95_HCD_OT_2hrs_30B_9B_msms_29284;B03_06_150304_human_ecoli_E_3ul_3um_column_95_HCD_OT_2hrs_30B_9B_msms_29408;B03_09_150304_human_ecoli_B_3ul_3um_column_95_HCD_OT_2hrs_30B_9B_msms_29307	663.341	663.343	71.751	73.751	1909476,1909461,1909472,1909415,1909473,1909475,1909471,1909462,1909474,1909467,1909465,1909400,1909457,1909463,1909401,1909470,1909469	17	1324.67	2	49.5222	17	Oxidation (M)	0.9128	72.836;73.319;72.791;72.681;73.313;72.676;72.792;72.872;72.801;72.741;NA;NA;72.481;72.751;72.803;72.734;72.686;72.312;NA;72.269	663.341366033012;663.342347602369;663.341668606355;663.341874773809;663.343887233127;663.341727363683;663.341378053624;663.342557243356;663.341806567725;663.342006715098;NA;NA;663.341027020484;663.341333023307;663.341289566578;663.341969978724;663.341515382836;663.341262687419;NA;663.34094303402	NaN;47.7121315002441;NaN;NaN;47.991;NaN;NaN;56.2048301696777;NaN;47.7121315002441;NA;NA;NaN;NaN;NaN;NaN;NaN;NaN;NA;47.991	1	0.085	0.568	0.04	-0.07	0.562	-0.075	0.041	0.121	0.05	-0.01	0.0122114	-0.35226	-0.27	0	0.052	-0.017	-0.065	-0.439	-0.385568	-0.482	-7.0673e-05	-0.00013913	0.000113001	-0.00019617	-0.000233185	-4.17463e-05	9.9853e-05	0.00037509	0.00045675	0.00056868	0.00029506	0.000280692	0.00022626	0.00084203	0.0011378	0.0012247	0.0011266	0.00100202	0.00104333	0.0011683
Feature_16465	561.643	114.969	MIAGQVLDINLAAEPK	P07910	B03_03_150304_human_ecoli_C_3ul_3um_column_95_HCD_OT_2hrs_30B_9B_msms_54682;55307;B03_02_150304_human_ecoli_B_3ul_3um_column_95_HCD_OT_2hrs_30B_9B_msms_55409;54782;B03_05_150304_human_ecoli_E_3ul_3um_column_95_HCD_OT_2hrs_30B_9B_msms_54489;B03_06_150304_human_ecoli_E_3ul_3um_column_95_HCD_OT_2hrs_30B_9B_msms_54328;54926;54964;B03_08_150304_human_ecoli_C_3ul_3um_column_95_HCD_OT_2hrs_30B_9B_msms_54991;54373;B03_07_150304_human_ecoli_D_3ul_3um_column_95_HCD_OT_2hrs_30B_9B_msms_55192;54583;B03_04_150304_human_ecoli_D_3ul_3um_column_95_HCD_OT_2hrs_30B_9B_msms_54479;55106;B03_10_150304_human_ecoli_A_3ul_3um_column_95_HCD_OT_2hrs_30B_9B_msms_54190;54809;B03_09_150304_human_ecoli_B_3ul_3um_column_95_HCD_OT_2hrs_30B_9B_msms_54410;55030;B03_13_150304_human_ecoli_C_3ul_3um_column_95_HCD_OT_2hrs_30B_9B_msms_53997;B03_11_150304_human_ecoli_A_3ul_3um_column_95_HCD_OT_2hrs_30B_9B_msms_55490;56120;B03_16_150304_human_ecoli_E_3ul_3um_column_95_HCD_OT_2hrs_30B_9B_msms_56017;B03_20_150304_human_ecoli_A_3ul_3um_column_95_HCD_OT_2hrs_30B_9B_msms_55262;B03_14_150304_human_ecoli_D_3ul_3um_column_95_HCD_OT_2hrs_30B_9B_msms_55798;B03_19_150304_human_ecoli_B_3ul_3um_column_95_HCD_OT_2hrs_30B_9B_msms_55465;B03_21_150304_human_ecoli_A_3ul_3um_column_95_HCD_OT_2hrs_30B_9B_msms_55081;B03_18_150304_human_ecoli_C_3ul_3um_column_95_HCD_OT_2hrs_30B_9B_msms_55480;B03_12_150304_human_ecoli_B_3ul_3um_column_95_HCD_OT_2hrs_30B_9B_msms_56510;B03_17_150304_human_ecoli_D_3ul_3um_column_95_HCD_OT_2hrs_30B_9B_msms_55663;B03_15_150304_human_ecoli_E_3ul_3um_column_95_HCD_OT_2hrs_30B_9B_msms_56152	561.642	561.644	113.969	115.969	1206004,1206025,1205999,1205995,1206001,1206008,1205992,1206024,1206017,1206022,1206011,1206031,1206054,1206035,1205988,1206060,1206023,1206021,1206043,1206007	20	1681.91	3	90.0402	20		1.79548	115.2;115.275;115.017;115.198;114.98;115.479;114.935;115.206;115.027;114.738;114.918;114.721;114.547;115.129;114.958;114.993;114.877;114.437;114.747;114.477	561.643098155927;561.643351565564;561.643004081478;561.643045758215;561.642980751053;561.643042937473;561.643029072643;561.643032285914;561.643047166206;561.643068146474;561.643248940313;561.643085663386;561.643059494827;561.64298214636;561.643434214726;561.643099745892;561.64331711519;561.642980501749;561.643442594765;561.643215623932	110.347198486328;114.627403259277;115.384201049805;82.8368988037109;123.719596862793;100.426200866699;93.4241714477539;98.2805862426758;107.824897766113;93.9091262817383;70.1970291137695;126.770202636719;86.7770233154297;87.5192565917969;94.4871063232422;55.7548484802246;84.5075988769531;48.21630859375;50.0397605895996;55.7548484802246	1	0.231	0.306	0.048	0.229	0.011	0.51	-0.034	0.237	0.058	-0.231	-0.051	-0.248	-0.422	0.16	-0.011	0.024	-0.092	-0.532	-0.222	-0.492	-0.00041044	-0.000409452	-0.000246035	-0.000349655	-0.000462558	-0.000242243	-0.000364387	-0.000222722	-0.000130528	5.0184e-06	-0.000144587	-0.000213355	0.000132238	0.00076992	0.00053487	0.00059821	0.00088414	0.00055548	0.000589937	0.000568383
Feature_16466	566.975	104.867	MIAGQVLDINLAAEPK	P07910	B03_07_150304_human_ecoli_D_3ul_3um_column_95_HCD_OT_2hrs_30B_9B_msms_48689;B03_04_150304_human_ecoli_D_3ul_3um_column_95_HCD_OT_2hrs_30B_9B_msms_48623;B03_08_150304_human_ecoli_C_3ul_3um_column_95_HCD_OT_2hrs_30B_9B_msms_48477;B03_10_150304_human_ecoli_A_3ul_3um_column_95_HCD_OT_2hrs_30B_9B_msms_48179;48403;B03_13_150304_human_ecoli_C_3ul_3um_column_95_HCD_OT_2hrs_30B_9B_msms_49752;B03_02_150304_human_ecoli_B_3ul_3um_column_95_HCD_OT_2hrs_30B_9B_msms_50476	566.974	566.976	103.867	105.867	1252425,1252437,1252424,1252428,1252427,1252433,1252431,1252446,1252449	9	1697.9	3	70.5557	6	Oxidation (M)	1.62095	107.91;104.93;104.771;NA;NA;105.544;104.595;104.828;104.993;104.36;NA;107.549;NA;NA;NA;NA;NA;NA;NA;NA	566.975408393351;566.974515616324;566.974609974331;NA;NA;566.974793722325;566.974738912054;566.9744860758;566.97464680322;566.974511393731;NA;566.975584379864;NA;NA;NA;NA;NA;NA;NA;NA	46.1560707092285;NaN;100.426200866699;NA;NA;69.3307266235352;85.4929580688477;NaN;80.3867263793945;NaN;NA;41.5416793823242;NA;NA;NA;NA;NA;NA;NA;NA	1	3.043	0.063	-0.096	0.106038	0.0266674	0.677	-0.272	-0.039	0.126	-0.507	-0.0376951	2.682	-0.439452	0.0718941	-0.0146298	-0.0480071	-0.302705	-0.455192	-0.397542	-0.558467	-0.00030322	-0.00035636	-0.00041016	-0.00049288	-0.00039209	-0.00027428	-0.000214197	-0.00016989	-5.8115e-06	-0.00012838	-0.000173117	-0.000178869	3.48324e-05	0.00061902	0.000564874	0.000598077	0.000729051	0.00072895	0.00057914	0.0003824
Feature_16467	841.961	118.484	MIAGQVLDINLAAEPK	P07910	B03_12_150304_human_ecoli_B_3ul_3um_column_95_HCD_OT_2hrs_30B_9B_msms_56481;57581;57852;B03_17_150304_human_ecoli_D_3ul_3um_column_95_HCD_OT_2hrs_30B_9B_msms_55668;56764;56968;B03_14_150304_human_ecoli_D_3ul_3um_column_95_HCD_OT_2hrs_30B_9B_msms_55784;B03_16_150304_human_ecoli_E_3ul_3um_column_95_HCD_OT_2hrs_30B_9B_msms_55951;57127;B03_02_150304_human_ecoli_B_3ul_3um_column_95_HCD_OT_2hrs_30B_9B_msms_54826;55994;B03_11_150304_human_ecoli_A_3ul_3um_column_95_HCD_OT_2hrs_30B_9B_msms_55532;56644;B03_03_150304_human_ecoli_C_3ul_3um_column_95_HCD_OT_2hrs_30B_9B_msms_54696;B03_19_150304_human_ecoli_B_3ul_3um_column_95_HCD_OT_2hrs_30B_9B_msms_55495;57207;56694;B03_20_150304_human_ecoli_A_3ul_3um_column_95_HCD_OT_2hrs_30B_9B_msms_55229;B03_04_150304_human_ecoli_D_3ul_3um_column_95_HCD_OT_2hrs_30B_9B_msms_54516;B03_15_150304_human_ecoli_E_3ul_3um_column_95_HCD_OT_2hrs_30B_9B_msms_56059;57347;B03_10_150304_human_ecoli_A_3ul_3um_column_95_HCD_OT_2hrs_30B_9B_msms_54216;B03_18_150304_human_ecoli_C_3ul_3um_column_95_HCD_OT_2hrs_30B_9B_msms_55410;B03_05_150304_human_ecoli_E_3ul_3um_column_95_HCD_OT_2hrs_30B_9B_msms_54525;B03_21_150304_human_ecoli_A_3ul_3um_column_95_HCD_OT_2hrs_30B_9B_msms_55033;B03_06_150304_human_ecoli_E_3ul_3um_column_95_HCD_OT_2hrs_30B_9B_msms_54360;55524;B03_08_150304_human_ecoli_C_3ul_3um_column_95_HCD_OT_2hrs_30B_9B_msms_54409;B03_07_150304_human_ecoli_D_3ul_3um_column_95_HCD_OT_2hrs_30B_9B_msms_54599;55343;B03_09_150304_human_ecoli_B_3ul_3um_column_95_HCD_OT_2hrs_30B_9B_msms_54426;B03_13_150304_human_ecoli_C_3ul_3um_column_95_HCD_OT_2hrs_30B_9B_msms_54013	841.96	841.962	117.484	119.484	2618044,2618060,2618070,2618045,2618062,2618057,2618082,2618054,2618072,2618052,2618093,2618063,2618071,2618066,2618046,2618067,2618055,2618073,2618065,2618081	20	1681.91	2	94.149	20		1.79548	115.192;115.355;114.996;115.166;114.987;115.474;114.937;115.247;115;114.765;114.953;114.746;114.573;115.147;115.021;114.963;114.789;114.625;114.679;114.508	841.96065086043;841.960669914057;841.960605385896;841.960690301426;841.960628240778;841.960682850086;841.96051404692;841.960566011857;841.960502912744;841.960525452072;841.960740760674;841.960691844118;841.960643058968;841.960814662271;841.960487916873;841.960622366754;841.960701736983;841.960627319669;841.960671762101;841.960460347375	110.558403015137;95.6617126464844;93.2257308959961;102.084701538086;108.136596679688;71.6008834838867;88.3851470947266;73.2793502807617;95.1972274780273;111.344299316406;81.3460311889648;103.009002685547;88.3851470947266;108.136596679688;81.3460311889648;86.4882202148438;104.195198059082;101.896301269531;87.0877380371094;91.6161422729492	1	-3.292	-3.129	-3.488	-3.318	-3.497	-3.01	-3.547	-3.237	-3.484	-3.719	-3.531	-3.738	-3.911	-3.337	-3.463	-3.521	-3.695	-3.859	-3.805	-3.976	-9.47243e-05	-0.000146969	0.000106896	-7.42697e-05	-0.000124628	0.000139428	-1.31812e-05	0.00028363	0.00032147	0.00035378	0.000373494	0.000223374	0.000396601	0.00121318	0.001404	0.00133542	0.00175973	0.00145693	0.00118577	0.00113133
Feature_16468	849.958	107.815	MIAGQVLDINLAAEPK	P07910	B03_20_150304_human_ecoli_A_3ul_3um_column_95_HCD_OT_2hrs_30B_9B_msms_49587;B03_14_150304_human_ecoli_D_3ul_3um_column_95_HCD_OT_2hrs_30B_9B_msms_49477;50095;B03_15_150304_human_ecoli_E_3ul_3um_column_95_HCD_OT_2hrs_30B_9B_msms_49736;50347;B03_21_150304_human_ecoli_A_3ul_3um_column_95_HCD_OT_2hrs_30B_9B_msms_48792;49405;B03_11_150304_human_ecoli_A_3ul_3um_column_95_HCD_OT_2hrs_30B_9B_msms_49238;49841;B03_18_150304_human_ecoli_C_3ul_3um_column_95_HCD_OT_2hrs_30B_9B_msms_49763;49134;B03_17_150304_human_ecoli_D_3ul_3um_column_95_HCD_OT_2hrs_30B_9B_msms_49346;B03_12_150304_human_ecoli_B_3ul_3um_column_95_HCD_OT_2hrs_30B_9B_msms_50868;50236;B03_19_150304_human_ecoli_B_3ul_3um_column_95_HCD_OT_2hrs_30B_9B_msms_49210;49825;B03_16_150304_human_ecoli_E_3ul_3um_column_95_HCD_OT_2hrs_30B_9B_msms_49705;50336;B03_10_150304_human_ecoli_A_3ul_3um_column_95_HCD_OT_2hrs_30B_9B_msms_48015;B03_06_150304_human_ecoli_E_3ul_3um_column_95_HCD_OT_2hrs_30B_9B_msms_48221;48836;B03_02_150304_human_ecoli_B_3ul_3um_column_95_HCD_OT_2hrs_30B_9B_msms_48522;49142;B03_05_150304_human_ecoli_E_3ul_3um_column_95_HCD_OT_2hrs_30B_9B_msms_48917;48315;B03_13_150304_human_ecoli_C_3ul_3um_column_95_HCD_OT_2hrs_30B_9B_msms_47824;48440;47784;48074;B03_03_150304_human_ecoli_C_3ul_3um_column_95_HCD_OT_2hrs_30B_9B_msms_49032;48433;B03_07_150304_human_ecoli_D_3ul_3um_column_95_HCD_OT_2hrs_30B_9B_msms_48324;48360;48928;B03_08_150304_human_ecoli_C_3ul_3um_column_95_HCD_OT_2hrs_30B_9B_msms_48187;48797;B03_04_150304_human_ecoli_D_3ul_3um_column_95_HCD_OT_2hrs_30B_9B_msms_48898;48268;B03_09_150304_human_ecoli_B_3ul_3um_column_95_HCD_OT_2hrs_30B_9B_msms_48235;48831;48226	849.957	849.959	106.815	108.815	2634180,2634182,2634186,2634173,2634190,2634196,2634175,2634178,2634181,2634194,2634172,2634183,2634171,2634189,2634177,2634179,2634169,2634187,2634170,2634176	20	1697.9	2	81.6036	20	Oxidation (M)	1.79548	104.885;105.024;104.863;104.948;105.011;105.355;104.75;105.282;104.805;104.645;105.027;104.662;104.604;105.329;104.936;105.2;104.848;104.418;104.771;104.834	849.958011876815;849.957983017208;849.957913643873;849.95865858298;849.958042358562;849.958467015262;849.958067847964;849.957965782852;849.957801405247;849.958660392577;849.958040094398;849.957960162818;849.958006419173;849.958141895223;849.958113449168;849.957885836102;849.958649273589;849.958032044218;849.958718182611;849.958029467492	75.3760223388672;97.9042282104492;92.38037109375;99.3440399169922;66.8264236450195;68.4805221557617;75.9106369018555;95.6617126464844;75.0177764892578;73.2793502807617;69.4848937988281;88.3851470947266;88.3851470947266;82.662841796875;81.5943832397461;78.4412231445313;80.3608016967773;88.3851470947266;71.6008834838867;82.5895767211914	1	-2.93	-2.791	-2.952	-2.867	-2.804	-2.46	-3.065	-2.533	-3.01	-3.17	-2.788	-3.153	-3.211	-2.486	-2.879	-2.615	-2.967	-3.397	-3.044	-2.981	-2.5391e-05	9.698e-05	0.00019897	1.32626e-05	-1.2598e-05	0.0003536	0.000310883	0.00047302	0.000516803	0.000478058	0.000383003	0.000381053	0.00061554	0.001449	0.00141862	0.00153173	0.00170865	0.00159417	0.0012229	0.00124078
Feature_16469	588.29	43.663	MIAAVDTDSPR	Q07812	B03_04_150304_human_ecoli_D_3ul_3um_column_95_HCD_OT_2hrs_30B_9B_msms_12163;B03_02_150304_human_ecoli_B_3ul_3um_column_95_HCD_OT_2hrs_30B_9B_msms_12512;B03_12_150304_human_ecoli_B_3ul_3um_column_95_HCD_OT_2hrs_30B_9B_msms_12890;B03_10_150304_human_ecoli_A_3ul_3um_column_95_HCD_OT_2hrs_30B_9B_msms_12296;B03_06_150304_human_ecoli_E_3ul_3um_column_95_HCD_OT_2hrs_30B_9B_msms_12389;B03_07_150304_human_ecoli_D_3ul_3um_column_95_HCD_OT_2hrs_30B_9B_msms_12132;B03_08_150304_human_ecoli_C_3ul_3um_column_95_HCD_OT_2hrs_30B_9B_msms_12038;B03_05_150304_human_ecoli_E_3ul_3um_column_95_HCD_OT_2hrs_30B_9B_msms_12230;B03_03_150304_human_ecoli_C_3ul_3um_column_95_HCD_OT_2hrs_30B_9B_msms_12174	588.289	588.291	42.663	44.663	1411824,1411839,1411822,1411830,1411841,1411834,1411840,1411832,1411837,1411833,1411829,1411838,1411826,1411827,1411831,1411828,1411825,1411835,1411823,1411836	20	1174.57	2	42.76	20		0.637592	43.909;43.654;43.739;43.729;44.01;43.654;43.542;43.964;43.93;43.486;43.593;43.47;43.354;43.672;43.832;43.848;43.786;43.376;43.562;43.414	588.290169785336;588.290103427536;588.290339090038;588.290078838861;588.290151871497;588.290157887082;588.290299046747;588.290184763923;588.290165984342;588.290380155898;588.290064692584;588.290191804311;588.290320039642;588.290265101781;588.290260192294;588.290299647657;588.290249373832;588.290367034315;588.29035275548;588.29037627637	36.417;67.385;41.242;30.858;34;51.286;51.286;NaN;31.148;NaN;41.218;NaN;NaN;NaN;NaN;NaN;NaN;NaN;NaN;NaN	1	0.246	-0.009	0.076	0.066	0.347	-0.009	-0.121	0.301	0.267	-0.177	-0.07	-0.193	-0.309	0.009	0.169	0.185	0.123	-0.287	-0.101	-0.249	-0.00013375	1.8255e-05	-0.00024782	-0.00021989	-5.5198e-05	-8.4397e-05	7.7325e-05	0.00013334	0.00018721	0.00021333	0.00035826	0.00020607	0.00025203	0.00074379	0.00095246	0.00090284	0.00088127	0.00081202	0.000762	0.00056938
Feature_16470	661.995	67.7065	MHTTFEHDIQALGTQVR	Q01082	B03_16_150304_human_ecoli_E_3ul_3um_column_95_HCD_OT_2hrs_30B_9B_msms_27185;B03_04_150304_human_ecoli_D_3ul_3um_column_95_HCD_OT_2hrs_30B_9B_msms_26339	661.994	661.996	66.7065	68.7065	1903443,1903431,1903445,1903444,1903442,1903441,1903436,1903434,1903438,1903435,1903439,1903440,1903432,1903437,1903433,1903421	16	1982.96	3	40.9099	16		0.87122	NA;67.791;67.778;67.765;67.884;67.695;67.804;67.704;67.707;67.566;NA;67.314;67.402;67.778;67.742;67.706;NA;67.263;NA;67.21	NA;661.99484194652;661.994763040503;661.9946990773;661.994579332448;661.994691578778;661.994734442369;661.994556019512;661.994533268401;661.994492627646;NA;661.994419563553;661.994623084299;661.993691340711;661.993964456884;661.993908814323;NA;661.994646090936;NA;661.994209075945	NA;NaN;46.891731262207;NaN;NaN;NaN;NaN;NaN;NaN;NaN;NA;NaN;NaN;NaN;34.928;NaN;NA;NaN;NA;NaN	2	0.0667976	0.0845	0.0715	0.0585	0.1775	-0.0115	0.0975	-0.0025	0.0005	-0.1405	-0.104992	-0.3925	-0.3045	0.0715	0.0355	-0.0005	-0.131247	-0.4435	-0.324454	-0.4965	-2.4281e-05	-9.0116e-05	0.00026325	-6.6638e-05	-9.8893e-05	-2.0903e-05	4.3939e-05	0.0003627	0.00037052	0.00040407	0.00033122	0.00021787	0.00035172	0.00088631	0.0012076	0.0010402	0.001199	0.0011119	0.0012721	0.00098793
Feature_16471	992.489	67.694	MHTTFEHDIQALGTQVR	Q01082	B03_18_150304_human_ecoli_C_3ul_3um_column_95_HCD_OT_2hrs_30B_9B_msms_26595;B03_20_150304_human_ecoli_A_3ul_3um_column_95_HCD_OT_2hrs_30B_9B_msms_26366;26466;B03_12_150304_human_ecoli_B_3ul_3um_column_95_HCD_OT_2hrs_30B_9B_msms_27379;B03_02_150304_human_ecoli_B_3ul_3um_column_95_HCD_OT_2hrs_30B_9B_msms_26355;26389;B03_03_150304_human_ecoli_C_3ul_3um_column_95_HCD_OT_2hrs_30B_9B_msms_26139;B03_06_150304_human_ecoli_E_3ul_3um_column_95_HCD_OT_2hrs_30B_9B_msms_26141;B03_09_150304_human_ecoli_B_3ul_3um_column_95_HCD_OT_2hrs_30B_9B_msms_26186;B03_19_150304_human_ecoli_B_3ul_3um_column_95_HCD_OT_2hrs_30B_9B_msms_26560	992.488	992.49	66.694	68.694	2818953,2818944,2818954,2818958,2818955,2818942,2818952,2818947,2818948,2818949,2818950,2818951	12	1982.96	2	38.7689	12		1	67.862;67.808;NA;67.767;67.866;NA;NA;67.82;NA;NA;67.567;NA;NA;67.694;NA;67.672;67.612;67.358;67.364;67.203	992.489034553518;NaN;NA;992.488669620775;NaN;NA;NA;NaN;NA;NA;992.484096704258;NA;NA;992.489423560055;NA;992.489148216471;992.488684306298;NaN;992.489014395226;992.489222671746	28.1658096313477;44.391;NA;NaN;46.249;NA;NA;50.831;NA;NA;32.8581504821777;NA;NA;NaN;NA;NaN;33.8723411560059;28.166;45.6175193786621;NaN	2	0.168	0.114	0.0089509	0.073	0.172	-0.0622708	-0.00341839	0.126	0.0180232	-0.106245	-0.127	-0.37082	-0.323986	0	0.0215802	-0.022	-0.082	-0.336	-0.33	-0.491	-0.00010324	0.000116927	0.000361397	9.25e-05	-7.15493e-05	7.95282e-05	0.000291395	0.000663392	0.000641491	0.00084048	0.00048245	0.000473707	0.000703278	0.0012514	0.00194714	0.0016273	0.0017801	0.00175432	0.0020027	0.0015261
Feature_16472	496.571	50.263	MHQVMSIEEVER	Q96FZ7	B03_06_150304_human_ecoli_E_3ul_3um_column_95_HCD_OT_2hrs_30B_9B_msms_16233	496.57	496.572	49.263	51.263	677390,677399,677401,677391,677392,677400,677395,677396,677393,677402,677389,677384,677397,677394,677398	15	1486.69	3	58.0403	15		0.637592	50.482;50.489;49.943;50.331;50.556;NA;50.214;NA;50.556;NA;50.093;49.975;49.959;NA;50.263;50.42;50.272;49.772;NA;49.866	496.570691421755;496.571682812389;496.570780097803;496.57064025626;496.570673537622;NA;496.570675487848;NA;496.570654540096;NA;496.570701417886;496.570745936986;496.570523673309;NA;496.570672016297;496.570797111692;496.570797669148;496.570696019375;NA;496.570808110434	NaN;NaN;NaN;NaN;58.0403213500977;NA;NaN;NA;NaN;NA;NaN;NaN;NaN;NA;NaN;NaN;NaN;NaN;NA;NaN	2	0.219	0.226	-0.32	0.068	0.293	0.130674	-0.049	0.376719	0.293	0.0320855	-0.17	-0.288	-0.304	0.0334118	0	0.157	0.009	-0.491	-0.130543	-0.397	-0.0003334	-0.00014337	-0.00031743	-0.00016391	-0.00020824	-0.000255891	-0.00030337	-0.000126731	-7.5291e-05	-3.06848e-05	-0.00025567	-8.5006e-05	-1.91e-05	0.00030139	0.000519	0.00052841	0.00061384	0.00050157	0.00047842	0.00027958
Feature_16473	744.353	49.837	MHQVMSIEEVER	Q96FZ7	B03_21_150304_human_ecoli_A_3ul_3um_column_95_HCD_OT_2hrs_30B_9B_msms_16131	744.352	744.354	48.837	50.837	2306405	1	1486.69	2	47.712	1		1	NA;NA;NA;NA;NA;NA;NA;NA;NA;NA;NA;NA;NA;NA;NA;NA;NA;NA;NA;49.837	NA;NA;NA;NA;NA;NA;NA;NA;NA;NA;NA;NA;NA;NA;NA;NA;NA;NA;NA;NaN	NA;NA;NA;NA;NA;NA;NA;NA;NA;NA;NA;NA;NA;NA;NA;NA;NA;NA;NA;47.712	2	0.253258	0.246588	-0.23715	0.0676267	0.316324	0.128741	0.0146435	0.374867	0.293419	0.027216	-0.0922343	-0.27881	-0.31374	0.0296083	0.047236	0.191947	0.0643366	-0.411248	-0.127089	0	0	0	0	0	0	0	0	0	0	0	0	0	0	0	0	0	0	0	0	0
Feature_16474	782.864	70.105	MHLPSPTDSNFYR	P00533	B03_11_150304_human_ecoli_A_3ul_3um_column_95_HCD_OT_2hrs_30B_9B_msms_28560;B03_10_150304_human_ecoli_A_3ul_3um_column_95_HCD_OT_2hrs_30B_9B_msms_27523	782.863	782.865	69.105	71.105	2446796,2446795,2446802,2446794,2446793,2446792	6	1563.71	2	28.8283	6		1	69.679;70.286;NA;NA;NA;NA;NA;NA;70.311;70.19;70.02;NA;NA;NA;NA;NA;69.909;NA;NA;NA	782.866317359265;782.864799607996;NA;NA;NA;NA;NA;NA;NaN;782.86431187706;782.864121506497;NA;NA;NA;NA;NA;782.865193395654;NA;NA;NA	NaN;NaN;NA;NA;NA;NA;NA;NA;25.982;31.6746196746826;NaN;NA;NA;NA;NA;NA;NaN;NA;NA;NA	1	-0.426	0.181	0.0308862	0.0212115	0.111043	-0.0467248	0.0110453	0.0882187	0.206	0.085	-0.085	-0.363253	-0.313565	0.019826	0.030755	0.00264949	-0.196	-0.493919	-0.353443	-0.548613	3.2815e-05	0.00025136	0.000291291	-8.77176e-06	6.24185e-05	0.000178226	0.000249288	0.000565764	0.00051975	0.00075024	0.00060072	0.000460523	0.000507715	0.00127914	0.00167292	0.00157042	0.0017502	0.00143588	0.00161107	0.0012977
Feature_16475	868.759	116.04	MHIAQDINQDNLQLFLNSYNGR	Q9UGV2	B03_13_150304_human_ecoli_C_3ul_3um_column_95_HCD_OT_2hrs_30B_9B_msms_54887	868.758	868.76	115.04	117.04	2665735	1	2603.26	3	19.353	1		1	NA;NA;NA;NA;NA;NA;NA;NA;NA;NA;NA;116.04;NA;NA;NA;NA;NA;NA;NA;NA	NA;NA;NA;NA;NA;NA;NA;NA;NA;NA;NA;NaN;NA;NA;NA;NA;NA;NA;NA;NA	NA;NA;NA;NA;NA;NA;NA;NA;NA;NA;NA;19.353;NA;NA;NA;NA;NA;NA;NA;NA	1	0.0291544	0.211408	-0.0994323	0.0566447	-0.111515	0.376217	-0.17553	0.128054	-0.074425	-0.409431	-0.117737	0	-0.477286	0.0948699	-0.0966359	-0.105386	-0.319665	-0.497508	-0.409851	-0.618078	0	0	0	0	0	0	0	0	0	0	0	0	0	0	0	0	0	0	0	0
Feature_16476	511.613	64.582	MHGGGPTVTAGLPLPK	P11586	B03_11_150304_human_ecoli_A_3ul_3um_column_95_HCD_OT_2hrs_30B_9B_msms_25188;B03_15_150304_human_ecoli_E_3ul_3um_column_95_HCD_OT_2hrs_30B_9B_msms_25126;B03_12_150304_human_ecoli_B_3ul_3um_column_95_HCD_OT_2hrs_30B_9B_msms_25529;B03_20_150304_human_ecoli_A_3ul_3um_column_95_HCD_OT_2hrs_30B_9B_msms_24590;B03_13_150304_human_ecoli_C_3ul_3um_column_95_HCD_OT_2hrs_30B_9B_msms_24022;B03_09_150304_human_ecoli_B_3ul_3um_column_95_HCD_OT_2hrs_30B_9B_msms_24453;B03_14_150304_human_ecoli_D_3ul_3um_column_95_HCD_OT_2hrs_30B_9B_msms_24964;B03_16_150304_human_ecoli_E_3ul_3um_column_95_HCD_OT_2hrs_30B_9B_msms_25106;B03_08_150304_human_ecoli_C_3ul_3um_column_95_HCD_OT_2hrs_30B_9B_msms_24367;B03_04_150304_human_ecoli_D_3ul_3um_column_95_HCD_OT_2hrs_30B_9B_msms_24331;B03_10_150304_human_ecoli_A_3ul_3um_column_95_HCD_OT_2hrs_30B_9B_msms_24299;B03_05_150304_human_ecoli_E_3ul_3um_column_95_HCD_OT_2hrs_30B_9B_msms_24377	511.612	511.614	63.582	65.582	805137,805161,805141,805142,805144,805160,805159,805163,805136,805133,805158,805134,805154,805152	14	1531.82	3	91.7972	12		1.13192	NA;NA;64.764;64.835;NA;NA;64.847;64.674;64.602;64.584;64.58;64.302;64.141;64.54;64.565;NA;NA;64.595;64.35;64.686	NA;NA;511.613114588477;511.613200383627;NA;NA;511.613167454057;511.614872199903;511.614911529196;511.613157700288;511.613196482964;511.613260084515;511.615038154526;511.614949792478;511.615079610315;NA;NA;511.613483960319;511.613280986738;511.61343580478	NA;NA;84.1733779907227;112.022201538086;NA;NA;84.7594299316406;85.8372802734375;79.8854827880859;82.924690246582;82.6512985229492;91.7115325927734;113.252799987793;88.7062606811523;83.6916275024414;NA;NA;NaN;111.949897766113;NaN	2	0.0659141	0.126622	0.182	0.253	0.149589	-0.0601511	0.265	0.092	0.02	0.002	-0.002	-0.28	-0.441	-0.042	-0.017	0.0418544	-0.105321	0.013	-0.232	0.104	-0.000422491	-0.000493	-0.00042027	-0.00054619	-0.000370906	-0.000456804	-0.000290265	-0.000135784	-0.00019638	-0.000102114	-0.000240625	-0.00029528	-5.1013e-05	0.00034433	0.0003737	0.000454362	0.000457701	0.00042906	0.00041692	0.000303896
Feature_16477	766.917	64.6985	MHGGGPTVTAGLPLPK	P11586	B03_11_150304_human_ecoli_A_3ul_3um_column_95_HCD_OT_2hrs_30B_9B_msms_25176;B03_21_150304_human_ecoli_A_3ul_3um_column_95_HCD_OT_2hrs_30B_9B_msms_24372;B03_14_150304_human_ecoli_D_3ul_3um_column_95_HCD_OT_2hrs_30B_9B_msms_24952;B03_18_150304_human_ecoli_C_3ul_3um_column_95_HCD_OT_2hrs_30B_9B_msms_24718;B03_12_150304_human_ecoli_B_3ul_3um_column_95_HCD_OT_2hrs_30B_9B_msms_25508;B03_02_150304_human_ecoli_B_3ul_3um_column_95_HCD_OT_2hrs_30B_9B_msms_24630;B03_04_150304_human_ecoli_D_3ul_3um_column_95_HCD_OT_2hrs_30B_9B_msms_24280;24316;B03_20_150304_human_ecoli_A_3ul_3um_column_95_HCD_OT_2hrs_30B_9B_msms_24510;B03_17_150304_human_ecoli_D_3ul_3um_column_95_HCD_OT_2hrs_30B_9B_msms_24969;B03_19_150304_human_ecoli_B_3ul_3um_column_95_HCD_OT_2hrs_30B_9B_msms_24644;24777;B03_07_150304_human_ecoli_D_3ul_3um_column_95_HCD_OT_2hrs_30B_9B_msms_24282;24271;24307;B03_13_150304_human_ecoli_C_3ul_3um_column_95_HCD_OT_2hrs_30B_9B_msms_24113;24129;24058;23965;B03_03_150304_human_ecoli_C_3ul_3um_column_95_HCD_OT_2hrs_30B_9B_msms_24441;24453;24484;B03_05_150304_human_ecoli_E_3ul_3um_column_95_HCD_OT_2hrs_30B_9B_msms_24325;B03_10_150304_human_ecoli_A_3ul_3um_column_95_HCD_OT_2hrs_30B_9B_msms_24260;B03_06_150304_human_ecoli_E_3ul_3um_column_95_HCD_OT_2hrs_30B_9B_msms_24442;24468;B03_09_150304_human_ecoli_B_3ul_3um_column_95_HCD_OT_2hrs_30B_9B_msms_24418;24454;B03_08_150304_human_ecoli_C_3ul_3um_column_95_HCD_OT_2hrs_30B_9B_msms_24308;24380;24391	766.916	766.918	63.6985	65.6985	2390348,2390354,2390347,2390349,2390351,2390340,2390343,2390344,2390352,2390342,2390360,2390350,2390357,2390341,2390345,2390353,2390355,2390346,2390358	19	1531.82	2	56.0805	18		0.637592	64.983;64.911;64.721;64.837;64.939;64.754;64.814;64.824;64.75;64.631;64.563;64.259;64.273;64.725;NA;64.676;64.557;64.141;64.348;64.124	766.917221497651;766.916999118487;766.917081905755;766.917460595239;766.91770143363;766.917694173478;766.917425659854;766.91700413879;766.917207522893;766.91733437008;766.917622773245;766.91783489667;766.917105320032;766.916954492633;NA;766.917536483316;766.918052502666;766.918067512776;766.91777395256;766.917455522891	32.7021789550781;80.6319427490234;61.443531036377;54.8117713928223;66.5682220458984;63.290340423584;62.6898803710938;51.7272911071777;59.7087783813477;56.7933197021484;84.6198501586914;44.2517509460449;71.2793884277344;NaN;NA;22.3909893035889;37.7736511230469;64.4065170288086;32.7021789550781;61.6572494506836	2	0.2845	0.2125	0.0225	0.1385	0.2405	0.0555	0.1155	0.1255	0.0515	-0.0675	-0.1355	-0.4395	-0.4255	0.0265	0.0136054	-0.0225	-0.1415	-0.5575	-0.3505	-0.5745	-0.00011617	8.4102e-05	0.00014974	-9.8125e-05	3.0151e-05	5.2895e-05	0.00020285	0.00058907	0.00031949	0.00050414	0.00025455	0.00026866	0.00059144	0.00095327	0.0013406	0.0012548	0.0010668	0.0013208	0.0014045	0.00089411
Feature_16478	774.912	60.891	MHGGGPTVTAGLPLPK	P11586	B03_04_150304_human_ecoli_D_3ul_3um_column_95_HCD_OT_2hrs_30B_9B_msms_22022	774.911	774.913	59.891	61.891	2417155,2417195,2417190	3	1547.81	2	20.5238	1	Oxidation (M)	0.637592	NA;NA;60.891;NA;60.905;NA;NA;NA;NA;NA;61.282;NA;NA;NA;NA;NA;NA;NA;NA;NA	NA;NA;774.911685513811;NA;774.911930421019;NA;NA;NA;NA;NA;774.910746926666;NA;NA;NA;NA;NA;NA;NA;NA;NA	NA;NA;20.5238304138184;NA;NaN;NA;NA;NA;NA;NA;NaN;NA;NA;NA;NA;NA;NA;NA;NA;NA	1	0.114892	0.14713	-0.122994	0.00209914	0.203234	-0.017894	-0.00367509	0.230365	0.123896	-0.0515067	-0.18698	-0.360721	-0.345062	0.00950219	0.0127026	0.0833676	-0.0571013	-0.495486	-0.243395	-0.493866	0.000165367	2.99914e-05	0.000152655	0.00013273	0.000174375	2.30751e-05	0.000355474	0.000495432	0.000530048	0.00067441	0.00045451	0.000467235	0.000598739	0.00123379	0.00154255	0.00130618	0.0014253	0.00123168	0.00139364	0.0011908
Feature_16480	739.339	56.43	MHENQQPQTEAFELSAAER	P0AFD1	B03_16_150304_human_ecoli_E_3ul_3um_column_95_HCD_OT_2hrs_30B_9B_msms_20361	739.338	739.34	55.43	57.43	2286152,2286140,2286154,2286144,2286153,2286151,2286145,2286142,2286143,2286146,2286149,2286148,2286141,2286150,2286147	15	2215	3	19.696	15		0.7881	56.514;56.561;56.271;56.3;56.648;56.503;56.537;56.767;NA;NA;56.109;56.103;56.042;56.42;56.417;56.605;56.43;NA;NA;NA	739.339727650418;739.34020530898;739.339257835781;739.339919096932;739.33994975652;739.340061938641;739.340130407941;739.339439854178;NA;NA;739.340144829741;739.339748417502;739.339713729499;739.339975004104;739.339671777153;739.339755564892;739.339623539584;NA;NA;NA	NaN;NaN;NaN;NaN;NaN;NaN;NaN;NaN;NA;NA;NaN;NaN;NaN;NaN;19.696;NaN;NaN;NA;NA;NA	1	0.084	0.131	-0.159	-0.13	0.218	0.073	0.107	0.337	0.237582	0.0151028	-0.321	-0.327	-0.388	-0.01	-0.013	0.175	0	-0.459872	-0.191852	-0.433334	0.00014548	0.00015335	0.00012957	6.5755e-05	0.00025812	0.0001378	0.0004583	0.00060401	0.000549756	0.000492934	0.00041397	0.00046608	0.0005901	0.0014668	0.0016776	0.0015444	0.0014777	0.00134643	0.00129379	0.00127804
Feature_16481	753.344	99.224	MHENQQPQTEAFELSAAER	P0AFD1	B03_11_150304_human_ecoli_A_3ul_3um_column_95_HCD_OT_2hrs_30B_9B_msms_45929;45995	753.343	753.345	98.224	100.224	2339474,2339466,2339468	3	2257.01	3	12.3795	1	Acetyl (Protein N-term)	0.7523	NA;NA;NA;NA;NA;NA;NA;NA;NA;99.224;NA;NA;NA;NA;NA;99.291;NA;NA;98.957;NA	NA;NA;NA;NA;NA;NA;NA;NA;NA;753.345543458799;NA;NA;NA;NA;NA;753.343616668674;NA;NA;753.343323888087;NA	NA;NA;NA;NA;NA;NA;NA;NA;NA;12.3795003890991;NA;NA;NA;NA;NA;NaN;NA;NA;NaN;NA	1	0.0316476	0.218554	-0.0343531	0.107655	0.0112489	0.241057	-0.103767	0.0845315	-0.0336609	-0.194831	-0.0008846	-0.366969	-0.456968	0.0725887	0.00273146	-0.0668215	-0.346241	-0.48866	-0.435042	-0.558734	-0.000106017	-8.63723e-05	7.72572e-05	5.84237e-05	-4.03296e-07	7.08909e-05	0.000227944	0.000293776	0.000425447	0.000523327	0.000456091	0.000515032	0.000376767	0.00116873	0.00130098	0.00127292	0.00150186	0.00137604	0.00130216	0.00115542
Feature_16482	573.772	46.6445	MHDLNTDQENLVGTHDAPIR	O43684	B03_17_150304_human_ecoli_D_3ul_3um_column_95_HCD_OT_2hrs_30B_9B_msms_14473;B03_20_150304_human_ecoli_A_3ul_3um_column_95_HCD_OT_2hrs_30B_9B_msms_14170;B03_19_150304_human_ecoli_B_3ul_3um_column_95_HCD_OT_2hrs_30B_9B_msms_14327;14232;B03_21_150304_human_ecoli_A_3ul_3um_column_95_HCD_OT_2hrs_30B_9B_msms_14079;B03_13_150304_human_ecoli_C_3ul_3um_column_95_HCD_OT_2hrs_30B_9B_msms_13856;B03_03_150304_human_ecoli_C_3ul_3um_column_95_HCD_OT_2hrs_30B_9B_msms_14015;B03_11_150304_human_ecoli_A_3ul_3um_column_95_HCD_OT_2hrs_30B_9B_msms_14453;B03_15_150304_human_ecoli_E_3ul_3um_column_95_HCD_OT_2hrs_30B_9B_msms_14357;B03_06_150304_human_ecoli_E_3ul_3um_column_95_HCD_OT_2hrs_30B_9B_msms_14246;B03_16_150304_human_ecoli_E_3ul_3um_column_95_HCD_OT_2hrs_30B_9B_msms_14481;B03_08_150304_human_ecoli_C_3ul_3um_column_95_HCD_OT_2hrs_30B_9B_msms_14009;B03_05_150304_human_ecoli_E_3ul_3um_column_95_HCD_OT_2hrs_30B_9B_msms_13927;14071	573.771	573.773	45.6445	47.6445	1310191,1310182,1310189,1310184,1310199,1310202,1310183,1310187,1310190,1310196,1310188,1310194,1310207	13	2291.06	4	42.658	12	Oxidation (M)	1.02038	NA;46.816;NA;46.645;47.015;46.829;46.508;NA;NA;46.644;NA;46.256;NA;46.672;46.714;46.912;NA;46.126;46.529;46.306	NA;573.772483622625;NA;573.772524744736;573.772531238821;573.772480636788;573.772525046282;NA;NA;573.77232972231;NA;573.772464893745;NA;573.772337993728;573.772387037285;573.772334131849;NA;573.772375755244;573.772329439044;573.772362722162	NA;42.6393890380859;NA;40.9517288208008;50.3581695556641;NaN;34.6494216918945;NA;NA;42.6393890380859;NA;32.3532791137695;NA;36.2066993713379;42.6393890380859;39.3868408203125;NA;56.0173683166504;50.3581695556641;43.6964683532715	2	0.201615	0.1715	-0.185224	0.0005	0.3705	0.1845	-0.1365	0.342557	0.246834	-0.0005	-0.0912783	-0.3885	-0.317363	0.0275	0.0695	0.2675	0.0559947	-0.5185	-0.1155	-0.3385	-0.00038763	-0.0002703	-0.00028458	-0.00039226	-0.00038705	-0.000187514	3.141e-06	-0.00016504	-4.6298e-05	5.0156e-05	-7.7187e-05	1.07666e-05	0.00014029	0.000538477	0.00093771	0.000669627	0.000790689	0.0005364	0.00071846	0.00053643
Feature_16483	764.694	46.6635	MHDLNTDQENLVGTHDAPIR	O43684	B03_15_150304_human_ecoli_E_3ul_3um_column_95_HCD_OT_2hrs_30B_9B_msms_14328;B03_17_150304_human_ecoli_D_3ul_3um_column_95_HCD_OT_2hrs_30B_9B_msms_14247;14223;B03_16_150304_human_ecoli_E_3ul_3um_column_95_HCD_OT_2hrs_30B_9B_msms_14345;14335;B03_18_150304_human_ecoli_C_3ul_3um_column_95_HCD_OT_2hrs_30B_9B_msms_14262;14279;B03_04_150304_human_ecoli_D_3ul_3um_column_95_HCD_OT_2hrs_30B_9B_msms_13466;B03_11_150304_human_ecoli_A_3ul_3um_column_95_HCD_OT_2hrs_30B_9B_msms_14343;B03_19_150304_human_ecoli_B_3ul_3um_column_95_HCD_OT_2hrs_30B_9B_msms_14126;14094;B03_20_150304_human_ecoli_A_3ul_3um_column_95_HCD_OT_2hrs_30B_9B_msms_14087;B03_21_150304_human_ecoli_A_3ul_3um_column_95_HCD_OT_2hrs_30B_9B_msms_14007;14021;B03_14_150304_human_ecoli_D_3ul_3um_column_95_HCD_OT_2hrs_30B_9B_msms_14153;14171;B03_12_150304_human_ecoli_B_3ul_3um_column_95_HCD_OT_2hrs_30B_9B_msms_14564;B03_10_150304_human_ecoli_A_3ul_3um_column_95_HCD_OT_2hrs_30B_9B_msms_14029;14023;B03_02_150304_human_ecoli_B_3ul_3um_column_95_HCD_OT_2hrs_30B_9B_msms_14171;14203;B03_06_150304_human_ecoli_E_3ul_3um_column_95_HCD_OT_2hrs_30B_9B_msms_14106;14092;B03_03_150304_human_ecoli_C_3ul_3um_column_95_HCD_OT_2hrs_30B_9B_msms_13942;13881;B03_08_150304_human_ecoli_C_3ul_3um_column_95_HCD_OT_2hrs_30B_9B_msms_13858;B03_09_150304_human_ecoli_B_3ul_3um_column_95_HCD_OT_2hrs_30B_9B_msms_14165;14186;B03_07_150304_human_ecoli_D_3ul_3um_column_95_HCD_OT_2hrs_30B_9B_msms_13913	764.693	764.695	45.6635	47.6635	2381212,2381213,2381215,2381208,2381220,2381210,2381216,2381209,2381214,2381207,2381222,2381217,2381228,2381224,2381227,2381221,2381225,2381218,2381223	19	2291.06	3	55.7005	18	Oxidation (M)	0.840317	46.775;46.827;45.848;46.583;46.972;46.835;46.401;47.053;46.967;46.612;46.464;NA;46.274;46.621;46.706;46.888;46.855;46.147;46.473;46.358	764.694287286463;764.694108572844;764.694376610198;764.694105808875;764.694055120297;764.693999466241;764.694300410887;764.693995412407;764.694204793788;764.694041944269;764.694211634449;NA;764.693757076807;764.69392452195;764.694136681131;764.694264203711;764.694057479083;764.69413925983;764.694078317222;764.694167668192	58.6928405761719;67.9280166625977;53.5537414550781;NaN;76.3005294799805;55.453;77.0798797607422;45.9158210754395;52.3179702758789;24.0289402008057;83.4230880737305;NA;69.3610534667969;32.7967910766602;75.5325012207031;18.623119354248;63.302059173584;61.9415397644043;52.184928894043;34.1738891601563	2	0.1115	0.1635	-0.8155	-0.0805	0.3085	0.1715	-0.2625	0.3895	0.3035	-0.0515	-0.1995	-0.27089	-0.3895	-0.0425	0.0425	0.2245	0.1915	-0.5165	-0.1905	-0.3055	-0.000206	8.8265e-05	-4.3386e-05	-5.2158e-05	-0.00012513	2.8465e-05	-2.592e-05	0.00020905	0.00029359	0.000385814	0.00030025	0.00021552	0.00058309	0.00118572	0.0016811	0.00130509	0.0014789	0.0011351	0.0013228	0.00106982
Feature_16484	759.362	52.064	MHDLNTDQENLVGTHDAPIR	O43684	B03_14_150304_human_ecoli_D_3ul_3um_column_95_HCD_OT_2hrs_30B_9B_msms_17372;B03_12_150304_human_ecoli_B_3ul_3um_column_95_HCD_OT_2hrs_30B_9B_msms_17797;B03_20_150304_human_ecoli_A_3ul_3um_column_95_HCD_OT_2hrs_30B_9B_msms_17245;B03_18_150304_human_ecoli_C_3ul_3um_column_95_HCD_OT_2hrs_30B_9B_msms_17295;B03_21_150304_human_ecoli_A_3ul_3um_column_95_HCD_OT_2hrs_30B_9B_msms_17127;B03_11_150304_human_ecoli_A_3ul_3um_column_95_HCD_OT_2hrs_30B_9B_msms_17640;B03_17_150304_human_ecoli_D_3ul_3um_column_95_HCD_OT_2hrs_30B_9B_msms_17407;B03_15_150304_human_ecoli_E_3ul_3um_column_95_HCD_OT_2hrs_30B_9B_msms_17541;B03_16_150304_human_ecoli_E_3ul_3um_column_95_HCD_OT_2hrs_30B_9B_msms_17491;B03_19_150304_human_ecoli_B_3ul_3um_column_95_HCD_OT_2hrs_30B_9B_msms_17207;B03_02_150304_human_ecoli_B_3ul_3um_column_95_HCD_OT_2hrs_30B_9B_msms_17228;B03_04_150304_human_ecoli_D_3ul_3um_column_95_HCD_OT_2hrs_30B_9B_msms_16747;B03_13_150304_human_ecoli_C_3ul_3um_column_95_HCD_OT_2hrs_30B_9B_msms_16751;B03_06_150304_human_ecoli_E_3ul_3um_column_95_HCD_OT_2hrs_30B_9B_msms_17092;B03_07_150304_human_ecoli_D_3ul_3um_column_95_HCD_OT_2hrs_30B_9B_msms_16906;B03_05_150304_human_ecoli_E_3ul_3um_column_95_HCD_OT_2hrs_30B_9B_msms_16927;B03_10_150304_human_ecoli_A_3ul_3um_column_95_HCD_OT_2hrs_30B_9B_msms_17018;B03_03_150304_human_ecoli_C_3ul_3um_column_95_HCD_OT_2hrs_30B_9B_msms_17025;17251;B03_08_150304_human_ecoli_C_3ul_3um_column_95_HCD_OT_2hrs_30B_9B_msms_16891;B03_09_150304_human_ecoli_B_3ul_3um_column_95_HCD_OT_2hrs_30B_9B_msms_17219	759.361	759.363	51.064	53.064	2361698,2361692,2361686,2361687,2361691,2361696,2361695,2361694,2361690,2361688,2361705,2361699,2361689,2361701,2361702,2361693,2361704,2361700,2361703,2361697	20	2275.06	3	136.751	20		0.830967	52.154;52.26;51.736;52.063;52.284;52.065;52.032;52.429;52.312;52.142;51.826;51.685;51.746;52.07;52.046;52.283;52.124;51.603;51.928;51.653	759.362655376013;759.362562064761;759.362418732872;759.36253209243;759.362514578155;759.362712589817;759.362535995659;759.361685279702;759.362644467607;759.361642022739;759.361784384547;759.361491578403;759.361808862924;759.362416739658;759.361603728621;759.362553300221;759.3623684281;759.362452398816;759.361538713209;759.361621885845	127.316299438477;147.488296508789;143.566101074219;65.159553527832;119.371002197266;125.794898986816;155.488098144531;109.421600341797;114.553703308105;150.227798461914;150.128494262695;168.053100585938;141.636703491211;173.491897583008;161.076293945313;137.886795043945;123.432502746582;119.365501403809;164.941604614258;136.612899780273	1	0.09	0.196	-0.328	-0.001	0.22	0.001	-0.032	0.365	0.248	0.078	-0.238	-0.379	-0.318	0.006	-0.018	0.219	0.06	-0.461	-0.136	-0.411	-6.9586e-05	0.00014611	0.00022803	9.5481e-05	6.681e-05	9.0975e-05	0.00024257	0.00027742	0.00029267	0.00041069	0.00060883	0.00047508	0.0005088	0.0013377	0.00173	0.0014748	0.0015068	0.0014748	0.0011671	0.0010015
Feature_16485	406.197	49.858	MHAPPINMESVHMK	P48444	B03_06_150304_human_ecoli_E_3ul_3um_column_95_HCD_OT_2hrs_30B_9B_msms_15977;B03_02_150304_human_ecoli_B_3ul_3um_column_95_HCD_OT_2hrs_30B_9B_msms_16134;B03_05_150304_human_ecoli_E_3ul_3um_column_95_HCD_OT_2hrs_30B_9B_msms_15816;B03_04_150304_human_ecoli_D_3ul_3um_column_95_HCD_OT_2hrs_30B_9B_msms_15595;B03_03_150304_human_ecoli_C_3ul_3um_column_95_HCD_OT_2hrs_30B_9B_msms_16006;B03_10_150304_human_ecoli_A_3ul_3um_column_95_HCD_OT_2hrs_30B_9B_msms_15979;B03_13_150304_human_ecoli_C_3ul_3um_column_95_HCD_OT_2hrs_30B_9B_msms_15559	406.196	406.198	48.858	50.858	36293,36283,36295,36289,36303,36286,36285,36301,36296,36314,36313,36309,36306,36312,36299,36310,36307,36304	18	1620.76	4	53.4248	17		0.935367	50.195;50.232;49.47;49.972;50.287;NA;49.913;50.366;50.257;49.941;49.839;49.484;NA;49.76;49.795;49.858;50.022;49.394;49.518;49.445	406.196673943216;406.196699600145;406.196801683982;406.196707997893;406.196670868762;NA;406.196680164862;406.196731943179;406.196611257216;406.196605634819;406.196478991938;406.19666718336;NA;406.196927223928;406.197066194915;406.196642866448;406.196620886292;406.196593394843;406.196738405194;406.196729738593	67.9969329833984;52.5758399963379;44.5107612609863;52.5758399963379;59.2272911071777;NA;NaN;NaN;44.5107612609863;NaN;NaN;52.5758399963379;NA;NaN;NaN;NaN;NaN;NaN;NaN;NaN	2	0.337	0.374	-0.388	0.114	0.429	0.128859	0.055	0.508	0.399	0.083	-0.019	-0.374	-0.313756	-0.098	-0.063	0	0.164	-0.464	-0.34	-0.413	-0.00048758	-0.00036457	-0.00050388	-0.00047445	-0.00036249	-0.00042464	-0.000462055	-0.00032741	-0.0002507	-0.00023214	-0.00037772	-0.00023854	-0.000268922	-1.15381e-05	0.00026352	0.000166655	0.000264935	0.00017994	9.8858e-05	4.1032e-05
Feature_16486	541.26	49.806	MHAPPINMESVHMK	P48444	B03_11_150304_human_ecoli_A_3ul_3um_column_95_HCD_OT_2hrs_30B_9B_msms_16513;B03_07_150304_human_ecoli_D_3ul_3um_column_95_HCD_OT_2hrs_30B_9B_msms_15880	541.259	541.261	48.806	50.806	1037811,1037848,1037853,1037850,1037855,1037856,1037854,1037849,1037852,1037851,1037847,1037846,1037801	13	1620.76	3	92.4593	13		0.97537	NA;NA;NA;NA;NA;50.024;49.806;50.328;NA;49.938;49.706;NA;49.577;49.835;49.706;50.086;49.83;49.256;49.569;49.28	NA;NA;NA;NA;NA;541.259636319102;541.258859800563;541.259615883845;NA;541.259746556869;541.259751334496;NA;541.259684533523;541.259818811545;541.259842877022;541.259640449231;541.259679819321;541.259749452344;541.259848292781;541.259511086123	NA;NA;NA;NA;NA;88.1626892089844;NaN;NaN;NA;96.7558670043945;NaN;NA;NaN;NaN;NaN;NaN;NaN;NaN;NaN;NaN	2	0.252954	0.246166	-0.236821	0.0677004	0.316181	0.218	0	0.522	0.29317	0.132	-0.1	-0.278663	-0.229	0.029	-0.1	0.28	0.024	-0.55	-0.237	-0.526	-0.000281787	-0.00011108	-0.000186708	-0.000225881	-0.000178165	-0.00015549	-0.00015994	-8.9304e-07	7.9974e-05	0.00016309	1.346e-05	2.0379e-05	0.00010167	0.00042176	0.00079318	0.00076141	0.00083859	0.00065539	0.00063809	0.00050975
Feature_16487	876.954	132.031	MGYAEEAPYDAIHVGAAAPVVPQALIDQLKPGGR	P22061	B03_12_150304_human_ecoli_B_3ul_3um_column_95_HCD_OT_2hrs_30B_9B_msms_66977;B03_21_150304_human_ecoli_A_3ul_3um_column_95_HCD_OT_2hrs_30B_9B_msms_65372;65436;B03_16_150304_human_ecoli_E_3ul_3um_column_95_HCD_OT_2hrs_30B_9B_msms_66434;66419;B03_14_150304_human_ecoli_D_3ul_3um_column_95_HCD_OT_2hrs_30B_9B_msms_66378;66662;66245;B03_15_150304_human_ecoli_E_3ul_3um_column_95_HCD_OT_2hrs_30B_9B_msms_66674;66936;B03_18_150304_human_ecoli_C_3ul_3um_column_95_HCD_OT_2hrs_30B_9B_msms_65761;B03_03_150304_human_ecoli_C_3ul_3um_column_95_HCD_OT_2hrs_30B_9B_msms_65484;65090;B03_17_150304_human_ecoli_D_3ul_3um_column_95_HCD_OT_2hrs_30B_9B_msms_66068;66107;B03_07_150304_human_ecoli_D_3ul_3um_column_95_HCD_OT_2hrs_30B_9B_msms_64942;64961;65233;B03_11_150304_human_ecoli_A_3ul_3um_column_95_HCD_OT_2hrs_30B_9B_msms_65831;B03_19_150304_human_ecoli_B_3ul_3um_column_95_HCD_OT_2hrs_30B_9B_msms_65769;66209;B03_10_150304_human_ecoli_A_3ul_3um_column_95_HCD_OT_2hrs_30B_9B_msms_64471;64520;B03_20_150304_human_ecoli_A_3ul_3um_column_95_HCD_OT_2hrs_30B_9B_msms_65586;65866;B03_13_150304_human_ecoli_C_3ul_3um_column_95_HCD_OT_2hrs_30B_9B_msms_64119;64409;B03_02_150304_human_ecoli_B_3ul_3um_column_95_HCD_OT_2hrs_30B_9B_msms_65151;B03_06_150304_human_ecoli_E_3ul_3um_column_95_HCD_OT_2hrs_30B_9B_msms_64647;64693;65035;B03_08_150304_human_ecoli_C_3ul_3um_column_95_HCD_OT_2hrs_30B_9B_msms_64640;64654;B03_09_150304_human_ecoli_B_3ul_3um_column_95_HCD_OT_2hrs_30B_9B_msms_64722;64731;B03_05_150304_human_ecoli_E_3ul_3um_column_95_HCD_OT_2hrs_30B_9B_msms_64965;65217;64919;B03_04_150304_human_ecoli_D_3ul_3um_column_95_HCD_OT_2hrs_30B_9B_msms_64878;64889;65202	876.953	876.955	131.031	133.031	2678739,2678743,2678731,2678740,2678726,2678745,2678727,2678741,2678738,2678746,2678736,2678733,2678742,2678735,2678737,2678730,2678729,2678723,2678734,2678728	20	3503.79	4	30.9244	20		1.11412	132.287;132.464;132.002;132.295;132.058;132.584;132.004;132.336;132.253;131.927;132.004;131.594;131.842;132.391;132.064;132.097;131.691;131.626;131.681;131.513	876.954788942059;876.953892751106;876.954146281965;876.954230058534;876.954522226268;876.954395417012;876.954244232341;876.954093868481;876.954526488326;876.95455445413;876.954596094966;876.954613976856;876.954578889773;876.954129757036;876.954329155942;876.954560461017;876.954461463921;876.954747668408;876.954494519413;876.954437415684	41.1736793518066;16.3389492034912;32.9872016906738;35.2244682312012;34.0882606506348;22.8661499023438;20.3645706176758;33.1210594177246;42.3930587768555;31.5366497039795;39.1126518249512;29.0208797454834;38.7139205932617;36.7523307800293;31.5366497039795;23.9903907775879;16.1353092193604;13.2670001983643;37.929500579834;41.9352798461914	1	0.256	0.433	-0.029	0.264	0.027	0.553	-0.027	0.305	0.222	-0.104	-0.027	-0.437	-0.189	0.36	0.033	0.066	-0.34	-0.405	-0.35	-0.518	-8.1043e-05	0.00030267	0.00031189	-5.5893e-05	0.00016252	0.00018878	0.00036389	0.00065111	0.00034071	0.00048995	0.0004564	0.00049566	0.00051113	0.0019786	0.0016211	0.0014472	0.0014877	0.0017077	0.0014006	0.0013447
Feature_16488	880.952	128.532	MGYAEEAPYDAIHVGAAAPVVPQALIDQLKPGGR	P22061	B03_08_150304_human_ecoli_C_3ul_3um_column_95_HCD_OT_2hrs_30B_9B_msms_62673	880.951	880.953	127.532	129.532	2684286,2684288,2684285,2684284,2684282	5	3519.78	4	24.2581	1	Oxidation (M)	0.999683	NA;NA;NA;NA;NA;NA;128.532;NA;NA;128.473;128.613;NA;128.385;NA;NA;128.718;NA;NA;NA;NA	NA;NA;NA;NA;NA;NA;880.951841173589;NA;NA;880.951907972117;880.953132633606;NA;880.953440468866;NA;NA;880.952222146526;NA;NA;NA;NA	NA;NA;NA;NA;NA;NA;24.2580509185791;NA;NA;NaN;NaN;NA;NaN;NA;NA;NaN;NA;NA;NA;NA	1	0.0875262	0.360124	-0.0817234	0.108841	-0.183958	0.461975	-0.166333	0.229051	0.0621148	-0.312925	-0.118817	-0.463953	-0.415193	0.239618	-0.135696	-0.0363837	-0.394173	-0.517462	-0.402022	-0.595523	5.94346e-05	0.000155929	0.000155764	-5.62013e-05	-5.34237e-05	0.000172012	0.000171284	0.000514779	0.000380423	0.000481183	0.000354815	0.000286112	0.000675349	0.00166689	0.00154961	0.00163983	0.00160703	0.00156621	0.00155127	0.00145782
Feature_16489	765.937	135.45	MGVITVSGLAGLVSAR	Q6UXV4	B03_08_150304_human_ecoli_C_3ul_3um_column_95_HCD_OT_2hrs_30B_9B_msms_66872	765.936	765.938	134.45	136.45	2386683,2386682	2	1529.86	2	24.481	1		1	NA;NA;NA;NA;NA;NA;135.45;NA;NA;NA;NA;NA;NA;NA;135.528;NA;NA;NA;NA;NA	NA;NA;NA;NA;NA;NA;NaN;NA;NA;NA;NA;NA;NA;NA;765.937016032394;NA;NA;NA;NA;NA	NA;NA;NA;NA;NA;NA;24.481;NA;NA;NA;NA;NA;NA;NA;NaN;NA;NA;NA;NA;NA	1	0.0750904	0.328065	-0.059847	0.101144	-0.141057	0.376902	0	0.212372	0.0988666	-0.203492	-0.106146	-0.388406	-0.285906	0.23176	0.078	0.0167155	-0.311245	-0.411067	-0.308999	-0.44682	-9.93624e-05	3.7827e-05	5.76642e-05	-0.000219306	2.42021e-05	5.73308e-05	-5.16755e-06	0.000293893	0.000358296	0.000283596	0.000108482	0.000253414	0.000367018	0.00133101	0.00144465	0.00120889	0.00131458	0.00154738	0.0011822	0.00102733
Feature_16490	816.108	104.55	MGTLVSLEPSSVASDVSKPVLTTK	Q9BT73	B03_11_150304_human_ecoli_A_3ul_3um_column_95_HCD_OT_2hrs_30B_9B_msms_49029;B03_03_150304_human_ecoli_C_3ul_3um_column_95_HCD_OT_2hrs_30B_9B_msms_48425;B03_02_150304_human_ecoli_B_3ul_3um_column_95_HCD_OT_2hrs_30B_9B_msms_48479;B03_08_150304_human_ecoli_C_3ul_3um_column_95_HCD_OT_2hrs_30B_9B_msms_48188;B03_05_150304_human_ecoli_E_3ul_3um_column_95_HCD_OT_2hrs_30B_9B_msms_48317	816.107	816.109	103.55	105.55	2551140,2551130,2551137,2551134,2551136,2551141,2551133,2551135,2551138,2551142,2551131,2551139,2551147,2551132,2551127	15	2445.3	3	19.9047	15		0.637592	104.615;104.793;104.54;104.647;104.62;104.92;104.4;104.65;NA;103.926;NA;NA;104.04;104.61;104.55;104.4;NA;104.07;NA;103.9	816.108965293635;816.108345895866;816.108555859443;816.108743659521;816.108647000193;816.108055611198;816.108762848423;816.108446835043;NA;816.108641155106;NA;NA;816.108972991452;816.108993603891;816.109047385849;816.108609568505;NA;816.109382664114;NA;816.108418497638	14.3774299621582;34.9137001037598;NaN;21.0554790496826;NaN;NaN;16.4664001464844;NaN;NA;12.7107400894165;NA;NA;NaN;NaN;NaN;NaN;NA;NaN;NA;NaN	1	0.065	0.243	-0.01	0.097	0.07	0.37	-0.15	0.1	-0.0392919	-0.624	-0.035476	-0.336829	-0.51	0.06	0	-0.15	-0.30489	-0.48	-0.398932	-0.65	-6.9331e-05	0.00014278	0.00029139	0.00018811	0.00013329	0.00032604	0.00055661	0.00034329	0.000663178	0.00070792	0.000354857	0.000737857	0.00087833	0.0017368	0.0015083	0.001341	0.0017158	0.0016254	0.00140799	0.0012535
Feature_16491	582.316	70.415	MGSQVIIPYR	Q16795	B03_13_150304_human_ecoli_C_3ul_3um_column_95_HCD_OT_2hrs_30B_9B_msms_27286;B03_15_150304_human_ecoli_E_3ul_3um_column_95_HCD_OT_2hrs_30B_9B_msms_28533;B03_21_150304_human_ecoli_A_3ul_3um_column_95_HCD_OT_2hrs_30B_9B_msms_27683;B03_16_150304_human_ecoli_E_3ul_3um_column_95_HCD_OT_2hrs_30B_9B_msms_28529;B03_04_150304_human_ecoli_D_3ul_3um_column_95_HCD_OT_2hrs_30B_9B_msms_27615;B03_19_150304_human_ecoli_B_3ul_3um_column_95_HCD_OT_2hrs_30B_9B_msms_28004;B03_11_150304_human_ecoli_A_3ul_3um_column_95_HCD_OT_2hrs_30B_9B_msms_28582;B03_07_150304_human_ecoli_D_3ul_3um_column_95_HCD_OT_2hrs_30B_9B_msms_27548;B03_10_150304_human_ecoli_A_3ul_3um_column_95_HCD_OT_2hrs_30B_9B_msms_27598;B03_08_150304_human_ecoli_C_3ul_3um_column_95_HCD_OT_2hrs_30B_9B_msms_27610;B03_18_150304_human_ecoli_C_3ul_3um_column_95_HCD_OT_2hrs_30B_9B_msms_28100;B03_17_150304_human_ecoli_D_3ul_3um_column_95_HCD_OT_2hrs_30B_9B_msms_28258	582.315	582.317	69.415	71.415	1371757,1371866,1371730,1371777,1371920,1371923,1371915,1371793,1371927,1371922,1371925,1371751,1371916,1371917,1371750,1371919,1371918	17	1162.62	2	53.4022	17		0.637592	70.487;70.591;70.353;70.415;70.521;70.346;70.434;70.466;70.441;70.275;NA;69.975;NA;70.397;70.364;70.337;70.137;69.831;NA;69.761	582.314742918961;582.314101373079;582.313935723204;582.31497858188;582.31433811035;582.31362361368;582.313871933187;582.312763468968;582.313026043899;582.312773277056;NA;582.313038066569;NA;582.314260421635;582.313133162245;582.314289028705;582.31543135741;582.312465289004;NA;582.311793419397	NaN;NaN;41.824;NaN;NaN;42.243;42.9759788513184;NaN;38.783;62.6327896118164;NA;49.4889297485352;NA;62.466178894043;60.7540702819824;71.221;73.499;55.314281463623;NA;39.6247215270996	1	0.072	0.176	-0.062	0	0.106	-0.069	0.019	0.051	0.026	-0.14	-0.0426232	-0.44	-0.312514	-0.018	-0.051	-0.078	-0.278	-0.584	-0.357207	-0.654	-0.000340135	-0.0002543	-0.00017844	-0.000289405	-0.00024558	-0.00023319	-0.00014764	0.00014181	5.8923e-05	0.00020897	8.22706e-06	0.00013515	0.000101261	0.00070458	0.00090989	0.00085237	0.00071073	0.00081536	0.000903563	0.0007623
Feature_16493	424.545	27.6	MGSEVFHHLAK	P0A6P9	B03_06_150304_human_ecoli_E_3ul_3um_column_95_HCD_OT_2hrs_30B_9B_msms_3073;B03_09_150304_human_ecoli_B_3ul_3um_column_95_HCD_OT_2hrs_30B_9B_msms_3133;3139	424.544	424.546	26.6	28.6	147325,147327,147334,147301,147317,147310,147320,147335,147328	9	1270.61	3	35.6645	1	Oxidation (M)	1.02763	28.075;27.454;NA;NA;27.6;NA;NA;27.607;27.631;NA;NA;28.022;NA;28.244;NA;NA;NA;28.136;NA;28.179	424.544818206202;424.544764736803;NA;NA;424.544966249058;NA;NA;424.544904795645;424.544915210613;NA;NA;424.544694793171;NA;424.544891644443;NA;NA;NA;424.544874605455;NA;424.544889190245	NaN;NaN;NA;NA;35.664478302002;NA;NA;NaN;NaN;NA;NA;NaN;NA;NaN;NA;NA;NA;NaN;NA;NaN	1	1.20973	-0.840572	-0.141566	-0.105795	0.871499	-0.347802	-0.905719	0.606874	0.963653	-0.721052	-0.604279	-0.512979	-0.300775	-0.291977	0.386635	-0.0118405	0.425315	-0.595153	-0.098714	-0.0346416	-0.000407105	-0.00037934	-0.00029713	-0.00041746	-0.00037282	-0.000392362	-0.000296512	-0.000223338	-0.000248974	-0.000108415	-0.000190964	-0.00014284	-0.000256833	3.67738e-05	0.000446864	0.000426749	0.000368897	0.000305343	0.000210208	0.000308777
Feature_16494	628.316	29.2855	MGSEVFHHLAK	P0A6P9	B03_15_150304_human_ecoli_E_3ul_3um_column_95_HCD_OT_2hrs_30B_9B_msms_4855;B03_17_150304_human_ecoli_D_3ul_3um_column_95_HCD_OT_2hrs_30B_9B_msms_4632;4711;5002;B03_05_150304_human_ecoli_E_3ul_3um_column_95_HCD_OT_2hrs_30B_9B_msms_4464;4561;B03_12_150304_human_ecoli_B_3ul_3um_column_95_HCD_OT_2hrs_30B_9B_msms_4626;B03_07_150304_human_ecoli_D_3ul_3um_column_95_HCD_OT_2hrs_30B_9B_msms_4218;4544;B03_04_150304_human_ecoli_D_3ul_3um_column_95_HCD_OT_2hrs_30B_9B_msms_4392;4527;B03_19_150304_human_ecoli_B_3ul_3um_column_95_HCD_OT_2hrs_30B_9B_msms_4430;B03_03_150304_human_ecoli_C_3ul_3um_column_95_HCD_OT_2hrs_30B_9B_msms_4062;B03_13_150304_human_ecoli_C_3ul_3um_column_95_HCD_OT_2hrs_30B_9B_msms_4351;B03_08_150304_human_ecoli_C_3ul_3um_column_95_HCD_OT_2hrs_30B_9B_msms_4131	628.315	628.317	28.2855	30.2855	1694520,1694481,1694517,1694534,1694519,1694518,1694536,1694537,1694535,1694541	10	1254.62	2	118.674	9		1.44887	NA;28.986;29.779;29.764;NA;29.561;28.886;NA;NA;NA;29.301;29.27;NA;29.631;NA;29.954;NA;29.236;NA;NA	NA;628.316172335276;628.316014329841;628.316056857464;NA;628.315892094632;628.316304732925;NA;NA;NA;628.316267276055;628.316172047777;NA;628.316149032146;NA;628.316023738854;NA;628.316167860644;NA;NA	NA;79.2014236450195;131.826095581055;152.692901611328;NA;63.6940612792969;119.274101257324;NA;NA;NA;152.696304321289;138.762496948242;NA;NaN;NA;135.557601928711;NA;94.3627319335938;NA;NA	2	0.963319	-0.2995	0.4935	0.4785	0.729265	0.2755	-0.3995	0.515288	0.773739	-0.680183	0.0155	-0.0155	-0.32074	0.3455	0.332204	0.6685	0.335384	-0.0495	-0.0960844	-0.105334	-8.32002e-05	-1.5504e-05	-1.7019e-05	-0.00014873	-4.66278e-05	-8.3281e-05	0.00010608	0.000158991	0.000176943	0.00034489	0.00027191	0.00045064	0.00032413	0.00066307	0.00108995	0.00097575	0.00087158	0.00087426	0.000933785	0.000724786
Feature_16495	636.314	23.894	MGSEVFHHLAK	P0A6P9	B03_06_150304_human_ecoli_E_3ul_3um_column_95_HCD_OT_2hrs_30B_9B_msms_1324	636.313	636.315	22.894	24.894	1745983,1745984,1745982,1745979,1745981	5	1270.61	2	88.5961	5	Oxidation (M)	0.637592	24.404;NA;NA;23.778;24.142;NA;NA;NA;NA;NA;NA;NA;NA;23.763;23.894;NA;NA;NA;NA;NA	636.31327830315;NA;NA;636.312562840239;636.313445289927;NA;NA;NA;NA;NA;NA;NA;NA;636.313661298091;636.312991604773;NA;NA;NA;NA;NA	NaN;NA;NA;NaN;88.5961074829102;NA;NA;NA;NA;NA;NA;NA;NA;NaN;NaN;NA;NA;NA;NA;NA	1	0.51	-0.973493	-0.262033	-0.116	0.248	-0.331438	-1.03828	0.82409	1.4089	-0.803833	-0.721328	-0.583393	-0.251679	-0.131	0	0.0196251	0.636499	-0.615109	-0.104447	0.130317	0.00034403	-0.000149566	7.94176e-05	0.0002007	-0.00018689	0.000136702	-0.000110248	0.000276196	0.00187293	0.000165808	0.000109496	0.000259348	-2.92623e-05	0.0011187	0.00090325	0.000921375	0.00119666	0.00106073	0.000675565	0.000900557
Feature_16496	769.838	64.773	MGQMAMGGAMGINNR	Q15233	B03_20_150304_human_ecoli_A_3ul_3um_column_95_HCD_OT_2hrs_30B_9B_msms_24638;B03_14_150304_human_ecoli_D_3ul_3um_column_95_HCD_OT_2hrs_30B_9B_msms_25043;B03_05_150304_human_ecoli_E_3ul_3um_column_95_HCD_OT_2hrs_30B_9B_msms_24334;B03_02_150304_human_ecoli_B_3ul_3um_column_95_HCD_OT_2hrs_30B_9B_msms_24566;B03_11_150304_human_ecoli_A_3ul_3um_column_95_HCD_OT_2hrs_30B_9B_msms_25183;B03_03_150304_human_ecoli_C_3ul_3um_column_95_HCD_OT_2hrs_30B_9B_msms_24379;B03_04_150304_human_ecoli_D_3ul_3um_column_95_HCD_OT_2hrs_30B_9B_msms_24277;B03_12_150304_human_ecoli_B_3ul_3um_column_95_HCD_OT_2hrs_30B_9B_msms_25565;B03_10_150304_human_ecoli_A_3ul_3um_column_95_HCD_OT_2hrs_30B_9B_msms_24315;B03_08_150304_human_ecoli_C_3ul_3um_column_95_HCD_OT_2hrs_30B_9B_msms_24332;B03_19_150304_human_ecoli_B_3ul_3um_column_95_HCD_OT_2hrs_30B_9B_msms_24711;B03_06_150304_human_ecoli_E_3ul_3um_column_95_HCD_OT_2hrs_30B_9B_msms_24415;B03_17_150304_human_ecoli_D_3ul_3um_column_95_HCD_OT_2hrs_30B_9B_msms_24952;B03_13_150304_human_ecoli_C_3ul_3um_column_95_HCD_OT_2hrs_30B_9B_msms_24069;24130;B03_07_150304_human_ecoli_D_3ul_3um_column_95_HCD_OT_2hrs_30B_9B_msms_24331;B03_09_150304_human_ecoli_B_3ul_3um_column_95_HCD_OT_2hrs_30B_9B_msms_24475;B03_15_150304_human_ecoli_E_3ul_3um_column_95_HCD_OT_2hrs_30B_9B_msms_25240;B03_16_150304_human_ecoli_E_3ul_3um_column_95_HCD_OT_2hrs_30B_9B_msms_25416;B03_21_150304_human_ecoli_A_3ul_3um_column_95_HCD_OT_2hrs_30B_9B_msms_24475	769.837	769.839	63.773	65.773	2399643,2399637,2399647,2399645,2399659,2399644,2399650,2399656,2399652,2399655,2399641,2399651,2399661,2399649,2399642,2399638,2399662,2399663,2399664	19	1537.66	2	64.2814	19		1	64.773;64.844;64.672;64.781;64.877;64.732;64.785;64.854;64.81;64.586;64.6;64.372;64.43;64.847;65.236;64.807;NA;64.368;64.512;64.208	769.837651771817;769.837880182731;769.837804928237;769.83800906269;769.837921273142;769.837739633293;769.838135291792;769.8377267691;769.837982708585;769.838062004158;769.837978234218;769.838079776132;769.838316647689;NaN;NaN;769.83818837238;NA;769.837947638029;769.838471104989;NaN	77.8944625854492;91.6202926635742;71.8786773681641;55.7239112854004;68.2773818969727;82.068733215332;63.1853408813477;55.7239112854004;60.1962509155273;63.1853408813477;53.377368927002;62.2874984741211;58.1158103942871;47.621;49.298;67.2344665527344;NA;72.891242980957;55.7239112854004;65.043	1	0	0.071	-0.101	0.008	0.104	-0.041	0.012	0.081	0.037	-0.187	-0.173	-0.401	-0.343	0.074	0.463	0.034	-0.107313	-0.405	-0.261	-0.565	2.26585e-05	0.00016215	0.000235225	1.536e-05	7.38965e-05	7.49245e-05	0.00029319	0.0006027	0.00040284	0.0005101	0.00031419	0.000283115	0.0005657	0.00111407	0.00148631	0.0012479	0.00127741	0.0012858	0.0015097	0.00119167
Feature_16497	970.117	110.869	MGQAVPAPTGAPPGGQPDYSAAWAEYYR	Q96AE4	B03_03_150304_human_ecoli_C_3ul_3um_column_95_HCD_OT_2hrs_30B_9B_msms_52163;B03_09_150304_human_ecoli_B_3ul_3um_column_95_HCD_OT_2hrs_30B_9B_msms_51919;51782;B03_16_150304_human_ecoli_E_3ul_3um_column_95_HCD_OT_2hrs_30B_9B_msms_53404	970.116	970.118	109.869	111.869	2798427,2798425,2798426	3	2907.33	3	28.8287	3		1	NA;110.996;NA;NA;NA;NA;NA;110.869;NA;NA;NA;NA;NA;NA;110.72;NA;NA;NA;NA;NA	NA;970.117119985205;NA;NA;NA;NA;NA;970.116397059945;NA;NA;NA;NA;NA;NA;NaN;NA;NA;NA;NA;NA	NA;25.5104007720947;NA;NA;NA;NA;NA;35.157829284668;NA;NA;NA;NA;NA;NA;25.818;NA;NA;NA;NA;NA	1	0.0468759	0.127	-0.0861024	0.0754684	-0.0290794	0.356803	-0.125759	0	-0.0671952	-0.36697	-0.0834015	-0.323172	-0.452664	0.0699034	-0.149	-0.0766845	-0.2876	-0.460867	-0.391714	-0.58237	8.13813e-05	-3.0401e-06	0.000251881	0.000120608	0.000121645	0.000494317	0.000241483	0.00049169	0.000567602	0.000689709	0.000483086	0.000380867	0.000805117	0.00170434	0.00179059	0.00165584	0.00201117	0.00167516	0.0015803	0.00142273
Feature_16498	960.983	66.055	MGQAPSQSLLPPAQDQPR	Q9UQ35	B03_16_150304_human_ecoli_E_3ul_3um_column_95_HCD_OT_2hrs_30B_9B_msms_25981;B03_21_150304_human_ecoli_A_3ul_3um_column_95_HCD_OT_2hrs_30B_9B_msms_25365	960.982	960.984	65.055	67.055	2789827,2789832,2789829,2789831,2789833,2789830,2789828	7	1919.95	2	26.596	7		1	NA;NA;NA;NA;66.421;66.326;NA;NA;NA;NA;NA;NA;65.754;NA;66.372;NA;NA;65.61;66.055;65.757	NA;NA;NA;NA;960.980410167611;960.979376120293;NA;NA;NA;NA;NA;NA;960.981376042391;NA;960.979454956579;NA;NA;960.980108966057;960.979987901433;NaN	NA;NA;NA;NA;NaN;NaN;NA;NA;NA;NA;NA;NA;NaN;NA;31.883;NA;NA;NaN;NaN;21.309	1	0.0614929	0.132129	-0.0146572	0.00199302	0.366	0.271	-0.0106069	0.127654	0.0292901	-0.103044	-0.137524	-0.373239	-0.301	0.00112358	0.317	0.0293657	-0.11927	-0.445	0	-0.298	4.64651e-05	0.000294218	0.000233085	0.000258332	0.00027764	0.00036317	0.00048184	0.000684885	0.000621009	0.000804834	0.000419262	0.00049914	0.00096432	0.00138584	0.0016944	0.00181893	0.00179685	0.0021456	0.0018535	0.00144404
Feature_16499	644.819	39.798	MGPSVGSQQELR	O43683	B03_06_150304_human_ecoli_E_3ul_3um_column_95_HCD_OT_2hrs_30B_9B_msms_10037	644.818	644.82	38.798	40.798	1802706,1802711	2	1287.62	2	33.589	1		1	NA;NA;NA;NA;39.798;NA;NA;NA;NA;NA;NA;NA;NA;NA;39.6;NA;NA;NA;NA;NA	NA;NA;NA;NA;NaN;NA;NA;NA;NA;NA;NA;NA;NA;NA;644.819949666728;NA;NA;NA;NA;NA	NA;NA;NA;NA;33.589;NA;NA;NA;NA;NA;NA;NA;NA;NA;NaN;NA;NA;NA;NA;NA	1	0.117405	-0.203188	-0.0301596	0.00871318	0	-0.145261	-0.356073	0.251506	0.147268	-0.304229	-0.211557	-0.311276	-0.3524	-0.176265	-0.198	0.0543927	0.0320847	-0.473513	-0.0859298	-0.360034	6.3091e-05	0.000102342	0.000129418	-9.79008e-05	0.000125861	1.5587e-05	9.62567e-05	0.000261876	0.000593444	0.000319341	0.000361252	0.000278985	0.000379433	0.000862469	0.00117895	0.00101369	0.00113774	0.00102762	0.000979308	0.000906695
Feature_16500	546.779	73.155	MGPNIYELR	Q9BPW8	B03_16_150304_human_ecoli_E_3ul_3um_column_95_HCD_OT_2hrs_30B_9B_msms_30210;B03_11_150304_human_ecoli_A_3ul_3um_column_95_HCD_OT_2hrs_30B_9B_msms_30308;B03_19_150304_human_ecoli_B_3ul_3um_column_95_HCD_OT_2hrs_30B_9B_msms_29817;B03_13_150304_human_ecoli_C_3ul_3um_column_95_HCD_OT_2hrs_30B_9B_msms_28948;B03_12_150304_human_ecoli_B_3ul_3um_column_95_HCD_OT_2hrs_30B_9B_msms_30735;B03_18_150304_human_ecoli_C_3ul_3um_column_95_HCD_OT_2hrs_30B_9B_msms_29816;B03_04_150304_human_ecoli_D_3ul_3um_column_95_HCD_OT_2hrs_30B_9B_msms_29255;B03_05_150304_human_ecoli_E_3ul_3um_column_95_HCD_OT_2hrs_30B_9B_msms_29303;B03_02_150304_human_ecoli_B_3ul_3um_column_95_HCD_OT_2hrs_30B_9B_msms_29523;B03_20_150304_human_ecoli_A_3ul_3um_column_95_HCD_OT_2hrs_30B_9B_msms_29642;B03_14_150304_human_ecoli_D_3ul_3um_column_95_HCD_OT_2hrs_30B_9B_msms_30232;B03_08_150304_human_ecoli_C_3ul_3um_column_95_HCD_OT_2hrs_30B_9B_msms_29392;B03_09_150304_human_ecoli_B_3ul_3um_column_95_HCD_OT_2hrs_30B_9B_msms_29408;B03_06_150304_human_ecoli_E_3ul_3um_column_95_HCD_OT_2hrs_30B_9B_msms_29293;B03_07_150304_human_ecoli_D_3ul_3um_column_95_HCD_OT_2hrs_30B_9B_msms_29286	546.778	546.78	72.155	74.155	1083087,1083084,1083086,1083102,1083103,1083097,1083080,1083099,1083092,1083093,1083082,1083083,1083094,1083079,1083074,1083091,1083081,1083077,1083078	19	1091.54	2	48.6487	19		1	73.287;73.491;73.214;73.224;73.214;73.244;73.259;73.359;73.33;73.096;73.128;72.822;72.964;73.155;73.146;NA;73.083;72.71;72.729;72.6	546.77943985139;546.779257007886;546.779292175343;546.779393271557;NaN;NaN;546.779265639517;546.779299878165;546.779249315238;546.779288802248;546.779403006047;546.779338065196;546.779292157411;546.779263614004;546.779405616429;NA;546.779235082984;546.779478475777;546.779216797284;546.779022187756	50.3534088134766;NaN;50.3534088134766;61.5934295654297;50.353;51.276;41.3994903564453;50.3534088134766;NaN;50.3534088134766;43.4924583435059;41.3994903564453;42.718;NaN;44.4250106811523;NA;50.353;41.3994903564453;59.9075698852539;NaN	1	0.132	0.336	0.059	0.069	0.059	0.089	0.104	0.204	0.175	-0.059	-0.027	-0.333	-0.191	0	-0.009	-0.0171305	-0.072	-0.445	-0.426	-0.555	-0.00041791	-0.0003415	-0.00027858	-0.00046076	-0.000499963	-0.000289082	-0.00026937	-5.7071e-05	-4.0673e-05	5.3317e-05	-0.00011403	-9.8335e-05	-0.00013698	0.00040115	0.0006212	0.000637979	0.00062084	0.00057256	0.00048771	0.00052653
Feature_16501	478.266	38.2965	MGPLINRPHLER	P49189	B03_17_150304_human_ecoli_D_3ul_3um_column_95_HCD_OT_2hrs_30B_9B_msms_9424;B03_11_150304_human_ecoli_A_3ul_3um_column_95_HCD_OT_2hrs_30B_9B_msms_9446;B03_18_150304_human_ecoli_C_3ul_3um_column_95_HCD_OT_2hrs_30B_9B_msms_9450;B03_16_150304_human_ecoli_E_3ul_3um_column_95_HCD_OT_2hrs_30B_9B_msms_9551;B03_21_150304_human_ecoli_A_3ul_3um_column_95_HCD_OT_2hrs_30B_9B_msms_9273;B03_12_150304_human_ecoli_B_3ul_3um_column_95_HCD_OT_2hrs_30B_9B_msms_9733;B03_19_150304_human_ecoli_B_3ul_3um_column_95_HCD_OT_2hrs_30B_9B_msms_9409;B03_14_150304_human_ecoli_D_3ul_3um_column_95_HCD_OT_2hrs_30B_9B_msms_9325;B03_20_150304_human_ecoli_A_3ul_3um_column_95_HCD_OT_2hrs_30B_9B_msms_9431;B03_15_150304_human_ecoli_E_3ul_3um_column_95_HCD_OT_2hrs_30B_9B_msms_9463;B03_13_150304_human_ecoli_C_3ul_3um_column_95_HCD_OT_2hrs_30B_9B_msms_9059;B03_05_150304_human_ecoli_E_3ul_3um_column_95_HCD_OT_2hrs_30B_9B_msms_9214	478.265	478.267	37.2965	39.2965	534931,534925,534932,534930,534935,534926,534936,534933,534928,534934,534929,534937,534943,534927,534942,534938,534940,534939,534924,534941	20	1431.78	3	33.5252	20		0.637592	38.518;38.267;38.442;38.458;38.656;38.258;38.162;38.691;38.515;38.123;38.235;38.125;38.072;38.234;38.45;38.426;38.36;37.949;38.326;37.947	478.266218834582;478.266230632109;478.266258112033;478.266245832255;478.266271107866;478.265908778945;478.266353058549;478.266230467804;478.266249770355;478.266321713265;478.266218065521;478.266234633666;478.26622895421;478.266261367405;478.266146514403;478.266182074263;478.265747617238;478.266207273576;478.266185174069;478.266167044628	NaN;NaN;NaN;27.967;NaN;NaN;NaN;NaN;NaN;34.75;29.071;29.071;42.031;34.264;27.967;30.336;34.264;29.071;42.031;41.48	1	0.2215	-0.0295	0.1455	0.1615	0.3595	-0.0385	-0.1345	0.3945	0.2185	-0.1735	-0.0615	-0.1715	-0.2245	-0.0625	0.1535	0.1295	0.0635	-0.3475	0.0295	-0.3495	-0.00034144	-0.00039427	-0.00042827	-0.00056719	-0.00040051	-0.00044262	-0.00040921	-0.00025433	-0.00012662	-0.00016681	-0.00020809	-0.00019733	-0.00018398	0.00016745	0.00043995	0.00032549	0.00072569	0.00033621	0.00033708	0.0002303
Feature_16502	538.597	81.862	MGPLGLDHMASSIER	P52272	B03_11_150304_human_ecoli_A_3ul_3um_column_95_HCD_OT_2hrs_30B_9B_msms_35574;B03_03_150304_human_ecoli_C_3ul_3um_column_95_HCD_OT_2hrs_30B_9B_msms_34653;B03_14_150304_human_ecoli_D_3ul_3um_column_95_HCD_OT_2hrs_30B_9B_msms_35452;B03_08_150304_human_ecoli_C_3ul_3um_column_95_HCD_OT_2hrs_30B_9B_msms_34463;B03_02_150304_human_ecoli_B_3ul_3um_column_95_HCD_OT_2hrs_30B_9B_msms_34730;B03_10_150304_human_ecoli_A_3ul_3um_column_95_HCD_OT_2hrs_30B_9B_msms_34387;B03_05_150304_human_ecoli_E_3ul_3um_column_95_HCD_OT_2hrs_30B_9B_msms_34535;B03_19_150304_human_ecoli_B_3ul_3um_column_95_HCD_OT_2hrs_30B_9B_msms_35079;B03_04_150304_human_ecoli_D_3ul_3um_column_95_HCD_OT_2hrs_30B_9B_msms_34476;B03_12_150304_human_ecoli_B_3ul_3um_column_95_HCD_OT_2hrs_30B_9B_msms_36153;B03_06_150304_human_ecoli_E_3ul_3um_column_95_HCD_OT_2hrs_30B_9B_msms_34493;B03_20_150304_human_ecoli_A_3ul_3um_column_95_HCD_OT_2hrs_30B_9B_msms_34897;B03_21_150304_human_ecoli_A_3ul_3um_column_95_HCD_OT_2hrs_30B_9B_msms_34795;B03_13_150304_human_ecoli_C_3ul_3um_column_95_HCD_OT_2hrs_30B_9B_msms_34168;B03_07_150304_human_ecoli_D_3ul_3um_column_95_HCD_OT_2hrs_30B_9B_msms_34443;B03_09_150304_human_ecoli_B_3ul_3um_column_95_HCD_OT_2hrs_30B_9B_msms_34551;B03_16_150304_human_ecoli_E_3ul_3um_column_95_HCD_OT_2hrs_30B_9B_msms_35566;B03_17_150304_human_ecoli_D_3ul_3um_column_95_HCD_OT_2hrs_30B_9B_msms_35254;B03_15_150304_human_ecoli_E_3ul_3um_column_95_HCD_OT_2hrs_30B_9B_msms_35657;B03_18_150304_human_ecoli_C_3ul_3um_column_95_HCD_OT_2hrs_30B_9B_msms_35136	538.596	538.598	80.862	82.862	1018794,1018786,1018802,1018789,1018788,1018793,1018800,1018783,1018787,1018798,1018805,1018803,1018792,1018796,1018801,1018804,1018799,1018791,1018785,1018790	20	1612.77	3	114.089	20		1.03355	81.988;82.061;81.879;81.894;81.871;81.855;81.829;81.987;81.869;81.78;81.982;81.452;81.476;81.927;81.898;81.745;81.565;81.328;81.302;81.242	538.597404032582;538.597367905047;538.597330347366;538.597494555027;538.59752263724;538.597452925222;538.597379240891;538.597464160764;538.597363606792;538.597379336716;538.597469141088;538.597410781029;538.597421948024;538.597398233362;538.597404750265;538.597418125684;538.59733192427;538.597307193798;538.597428295227;538.597345754932	104.938903808594;128.062805175781;128.845504760742;104.938903808594;146.843795776367;110.216300964355;113.654098510742;118.522903442383;113.654098510742;110.972099304199;122.560401916504;130.268493652344;100.577102661133;111.643402099609;102.153900146484;116.584197998047;122.11540222168;128.845504760742;80.9174194335938;85.4687271118164	1	0.126	0.199	0.017	0.032	0.009	-0.007	-0.033	0.125	0.007	-0.082	0.12	-0.41	-0.386	0.065	0.036	-0.117	-0.297	-0.534	-0.56	-0.62	-0.00025473	-0.00045326	-0.00012853	-0.0004805	-0.00053153	-0.00020421	-0.00012261	-3.2314e-05	0.00013536	2.8627e-05	-8.3584e-05	0.00013321	0.00010344	0.00070991	0.00065205	0.00059811	0.00060646	0.00060666	0.0006275	0.00054683
Feature_16503	543.929	71.68	MGPLGLDHMASSIER	P52272	B03_16_150304_human_ecoli_E_3ul_3um_column_95_HCD_OT_2hrs_30B_9B_msms_29416;B03_13_150304_human_ecoli_C_3ul_3um_column_95_HCD_OT_2hrs_30B_9B_msms_28202;B03_12_150304_human_ecoli_B_3ul_3um_column_95_HCD_OT_2hrs_30B_9B_msms_29884;B03_11_150304_human_ecoli_A_3ul_3um_column_95_HCD_OT_2hrs_30B_9B_msms_29458;B03_19_150304_human_ecoli_B_3ul_3um_column_95_HCD_OT_2hrs_30B_9B_msms_28993;B03_17_150304_human_ecoli_D_3ul_3um_column_95_HCD_OT_2hrs_30B_9B_msms_29189;B03_20_150304_human_ecoli_A_3ul_3um_column_95_HCD_OT_2hrs_30B_9B_msms_28824;B03_03_150304_human_ecoli_C_3ul_3um_column_95_HCD_OT_2hrs_30B_9B_msms_28608;B03_09_150304_human_ecoli_B_3ul_3um_column_95_HCD_OT_2hrs_30B_9B_msms_28599;B03_06_150304_human_ecoli_E_3ul_3um_column_95_HCD_OT_2hrs_30B_9B_msms_28548;B03_14_150304_human_ecoli_D_3ul_3um_column_95_HCD_OT_2hrs_30B_9B_msms_29312;B03_10_150304_human_ecoli_A_3ul_3um_column_95_HCD_OT_2hrs_30B_9B_msms_28441;B03_15_150304_human_ecoli_E_3ul_3um_column_95_HCD_OT_2hrs_30B_9B_msms_29404;B03_04_150304_human_ecoli_D_3ul_3um_column_95_HCD_OT_2hrs_30B_9B_msms_28435;B03_08_150304_human_ecoli_C_3ul_3um_column_95_HCD_OT_2hrs_30B_9B_msms_28480;B03_02_150304_human_ecoli_B_3ul_3um_column_95_HCD_OT_2hrs_30B_9B_msms_28776;B03_07_150304_human_ecoli_D_3ul_3um_column_95_HCD_OT_2hrs_30B_9B_msms_28433;B03_05_150304_human_ecoli_E_3ul_3um_column_95_HCD_OT_2hrs_30B_9B_msms_28505	543.928	543.93	70.68	72.68	1059119,1059127,1059121,1059131,1059136,1059133,1059114,1059115,1059116,1059138,1059128,1059117,1059129,1059130,1059112,1059137,1059135,1059118	18	1628.77	3	56.4075	18	Oxidation (M)	1.39035	71.848;71.881;71.73;71.755;71.833;71.603;71.699;71.818;71.655;71.584;71.661;71.352;71.454;71.746;71.791;71.609;NA;71.327;71.255;NA	543.929039249479;543.929057864224;543.929061930294;543.929099543145;543.929095670854;543.929086758825;543.929081665102;543.929035799013;543.929050366926;543.928992446303;543.929041582659;543.92908797101;543.929003732896;543.928998446829;543.929530265637;543.929081367352;NA;543.929039235817;543.929033629647;NA	67.6459121704102;67.6459121704102;74.1408462524414;58.2461395263672;43.7941093444824;54.7678604125977;68.5764770507813;44.3906593322754;51.759838104248;58.9802017211914;61.9620590209961;68.4805221557617;56.9434089660645;66.0215835571289;47.223030090332;36.1265716552734;NA;44.8363914489746;43.7941093444824;NA	2	0.168	0.201	0.05	0.075	0.153	-0.077	0.019	0.138	-0.025	-0.096	-0.019	-0.328	-0.226	0.066	0.111	-0.071	-0.149538	-0.353	-0.425	-0.546546	-0.00035926	-0.00029746	-0.00012493	-0.00036212	-0.00047271	-0.0003046	-0.00016496	0.00014451	6.1884e-05	0.00015428	-3.2089e-05	1.75956e-05	1.5765e-05	0.00065142	0.00084646	0.000667568	0.000712947	0.00063456	0.00079623	0.000600056
Feature_16504	815.391	71.6925	MGPLGLDHMASSIER	P52272	B03_21_150304_human_ecoli_A_3ul_3um_column_95_HCD_OT_2hrs_30B_9B_msms_28517;B03_20_150304_human_ecoli_A_3ul_3um_column_95_HCD_OT_2hrs_30B_9B_msms_28607;B03_11_150304_human_ecoli_A_3ul_3um_column_95_HCD_OT_2hrs_30B_9B_msms_29317;29453;B03_12_150304_human_ecoli_B_3ul_3um_column_95_HCD_OT_2hrs_30B_9B_msms_29729;B03_19_150304_human_ecoli_B_3ul_3um_column_95_HCD_OT_2hrs_30B_9B_msms_28808;B03_03_150304_human_ecoli_C_3ul_3um_column_95_HCD_OT_2hrs_30B_9B_msms_28501;B03_09_150304_human_ecoli_B_3ul_3um_column_95_HCD_OT_2hrs_30B_9B_msms_28385;28438;B03_08_150304_human_ecoli_C_3ul_3um_column_95_HCD_OT_2hrs_30B_9B_msms_28359;28515	815.39	815.392	70.6925	72.6925	2548513,2548515,2548511,2548512,2548517,2548518,2548514,2548507,2548519	9	1628.77	2	62.6001	8	Oxidation (M)	0.64245	NA;71.928;NA;NA;NA;NA;71.684;71.736;NA;71.726;71.701;NA;71.52;NA;NA;NA;NA;71.315;71.335;71.123	NA;815.391300469244;NA;NA;NA;NA;815.391325593908;815.390883989504;NA;815.390625761303;815.39123785797;NA;815.391545040919;NA;NA;NA;NA;815.391324531818;815.390883911188;815.390833434701	NA;55.0105590820313;NA;NA;NA;NA;58.0785903930664;50.3049697875977;NA;90.7070770263672;76.357536315918;NA;NaN;NA;NA;NA;NA;71.079948425293;44.2517509460449;55.0105590820313	2	0.109912	0.2355	0.0372637	0.0300367	0.105846	-0.0317141	-0.0085	0.0435	0.0222344	0.0335	0.0085	-0.356763	-0.1725	0.0302874	0.0370464	-0.00719524	-0.149586	-0.3775	-0.3575	-0.5695	3.29801e-05	0.00020469	0.00047298	0.000157824	-3.09165e-05	0.000205706	0.00040125	0.0010631	0.00063088	0.00082027	0.00065443	0.00064789	0.000704685	0.00139623	0.0018176	0.00164829	0.00153619	0.0015653	0.0017636	0.0014028
Feature_16505	481.245	23.9435	MGPGAASGGERPNLK	Q9H0U4	B03_19_150304_human_ecoli_B_3ul_3um_column_95_HCD_OT_2hrs_30B_9B_msms_1692;B03_17_150304_human_ecoli_D_3ul_3um_column_95_HCD_OT_2hrs_30B_9B_msms_1468;B03_14_150304_human_ecoli_D_3ul_3um_column_95_HCD_OT_2hrs_30B_9B_msms_1422;B03_20_150304_human_ecoli_A_3ul_3um_column_95_HCD_OT_2hrs_30B_9B_msms_1527;B03_12_150304_human_ecoli_B_3ul_3um_column_95_HCD_OT_2hrs_30B_9B_msms_1638;B03_11_150304_human_ecoli_A_3ul_3um_column_95_HCD_OT_2hrs_30B_9B_msms_1451;B03_15_150304_human_ecoli_E_3ul_3um_column_95_HCD_OT_2hrs_30B_9B_msms_1646;B03_21_150304_human_ecoli_A_3ul_3um_column_95_HCD_OT_2hrs_30B_9B_msms_1449;B03_13_150304_human_ecoli_C_3ul_3um_column_95_HCD_OT_2hrs_30B_9B_msms_1441;B03_03_150304_human_ecoli_C_3ul_3um_column_95_HCD_OT_2hrs_30B_9B_msms_1399;B03_18_150304_human_ecoli_C_3ul_3um_column_95_HCD_OT_2hrs_30B_9B_msms_1438;B03_07_150304_human_ecoli_D_3ul_3um_column_95_HCD_OT_2hrs_30B_9B_msms_1361;B03_04_150304_human_ecoli_D_3ul_3um_column_95_HCD_OT_2hrs_30B_9B_msms_1366;B03_16_150304_human_ecoli_E_3ul_3um_column_95_HCD_OT_2hrs_30B_9B_msms_1484;B03_08_150304_human_ecoli_C_3ul_3um_column_95_HCD_OT_2hrs_30B_9B_msms_1497;B03_05_150304_human_ecoli_E_3ul_3um_column_95_HCD_OT_2hrs_30B_9B_msms_1414;B03_09_150304_human_ecoli_B_3ul_3um_column_95_HCD_OT_2hrs_30B_9B_msms_1379;B03_02_150304_human_ecoli_B_3ul_3um_column_95_HCD_OT_2hrs_30B_9B_msms_1738;2243;B03_06_150304_human_ecoli_E_3ul_3um_column_95_HCD_OT_2hrs_30B_9B_msms_1447;1970;B03_10_150304_human_ecoli_A_3ul_3um_column_95_HCD_OT_2hrs_30B_9B_msms_1486;2001	481.244	481.246	22.9435	24.9435	557328,557298,557322,557334,557305,557337,557297,557316,557292,557307,557314,557281,557323,557329,557285,557287,557313,557326,557309,557311	20	1440.71	3	100.767	20		1.79548	26.021;23.693;23.927;23.997;25.131;23.929;23.701;24.44;25.363;23.691;23.772;23.772;23.862;23.958;24.205;24.025;24.226;23.804;23.99;24.047	481.245500110703;481.245405006683;481.245429043485;481.245232097483;481.245389046534;481.245284386523;481.245277924438;481.245365874096;481.245441987269;481.245476020046;481.245360427677;481.245321808952;481.245410350054;481.245298792328;481.245353219132;481.24532103757;481.245358633426;481.245400261658;481.245397773519;481.245308125439	101.42790222168;85.1625595092773;117.478897094727;119.168197631836;90.2291717529297;98.3520965576172;79.8854827880859;74.7892379760742;106.549697875977;91.9931030273438;110.251403808594;101.608200073242;97.8657531738281;128.094299316406;84.7793502807617;126.32250213623;101.42790222168;91.8447036743164;110.251403808594;97.8657531738281	2	2.0775	-0.2505	-0.0165	0.0535	1.1875	-0.0145	-0.2425	0.4965	1.4195	-0.2525	-0.1715	-0.1715	-0.0815	0.0145	0.2615	0.0815	0.2825	-0.1395	0.0465	0.1035	-0.000347765	-0.000433295	-0.000380877	-0.000419602	-0.0003094	-0.00046638	-0.000267185	-8.90855e-05	-3.98327e-05	-0.000188232	-9.8309e-05	-8.17233e-05	-0.000227045	0.000141534	0.000507823	0.000365977	0.000445933	0.00107134	0.000219965	0.000262307
Feature_16506	486.577	23.755	MGPGAASGGERPNLK	Q9H0U4	B03_18_150304_human_ecoli_C_3ul_3um_column_95_HCD_OT_2hrs_30B_9B_msms_1253;B03_10_150304_human_ecoli_A_3ul_3um_column_95_HCD_OT_2hrs_30B_9B_msms_1106;B03_16_150304_human_ecoli_E_3ul_3um_column_95_HCD_OT_2hrs_30B_9B_msms_1339;B03_17_150304_human_ecoli_D_3ul_3um_column_95_HCD_OT_2hrs_30B_9B_msms_1341;B03_21_150304_human_ecoli_A_3ul_3um_column_95_HCD_OT_2hrs_30B_9B_msms_1306;B03_15_150304_human_ecoli_E_3ul_3um_column_95_HCD_OT_2hrs_30B_9B_msms_1524;B03_12_150304_human_ecoli_B_3ul_3um_column_95_HCD_OT_2hrs_30B_9B_msms_1531;B03_02_150304_human_ecoli_B_3ul_3um_column_95_HCD_OT_2hrs_30B_9B_msms_1044;B03_07_150304_human_ecoli_D_3ul_3um_column_95_HCD_OT_2hrs_30B_9B_msms_1238;B03_09_150304_human_ecoli_B_3ul_3um_column_95_HCD_OT_2hrs_30B_9B_msms_1184;B03_06_150304_human_ecoli_E_3ul_3um_column_95_HCD_OT_2hrs_30B_9B_msms_1086;B03_08_150304_human_ecoli_C_3ul_3um_column_95_HCD_OT_2hrs_30B_9B_msms_1398	486.576	486.578	22.755	24.755	598837,598831,598826,598813,598841,598833,598846,598815,598816,598839,598827,598836,598810,598804,598812,598830,598838,598811,598809	19	1456.71	3	66.7642	19	Oxidation (M)	0.637592	23.932;NA;23.655;23.74;23.856;23.739;23.623;23.812;23.938;23.544;23.61;23.635;23.672;23.746;23.788;23.77;23.803;23.687;23.775;23.772	486.577180748961;NA;486.576861012229;486.577001886671;486.577048973261;486.577307213775;486.577591586885;486.576758120317;486.577152336006;486.581145111137;486.57751186479;486.577258060246;486.577012858909;486.578223762763;486.577007952541;486.577436790553;486.57757458127;486.576746177365;486.576548723775;486.577332911511	78.6146621704102;NA;NaN;NaN;89.4505233764648;53.4906005859375;32.1520881652832;84.1733779907227;81.8790283203125;NaN;44.160270690918;NaN;NaN;67.2344665527344;66.7838668823242;67.1360092163086;73.4149169921875;NaN;NaN;62.6800804138184	1	0.177	-0.978381	-0.1	-0.015	0.101	-0.016	-0.132	0.057	0.183	-0.211	-0.145	-0.12	-0.083	-0.009	0.033	0.015	0.048	-0.068	0.02	0.017	0.00060295	-0.000555056	0.0014944	0.00077328	0.0004757	0.00073296	-0.000396074	0.00093434	0.00098944	0.00014493	0.00099385	0.00099865	4.6575e-05	0.000497375	0.000752425	0.0015836	0.0015581	0.0033478	0.00219809	0.0011619
Feature_16507	721.365	23.933	MGPGAASGGERPNLK	Q9H0U4	B03_12_150304_human_ecoli_B_3ul_3um_column_95_HCD_OT_2hrs_30B_9B_msms_1649;B03_11_150304_human_ecoli_A_3ul_3um_column_95_HCD_OT_2hrs_30B_9B_msms_1459;B03_19_150304_human_ecoli_B_3ul_3um_column_95_HCD_OT_2hrs_30B_9B_msms_1696;B03_17_150304_human_ecoli_D_3ul_3um_column_95_HCD_OT_2hrs_30B_9B_msms_1483;B03_20_150304_human_ecoli_A_3ul_3um_column_95_HCD_OT_2hrs_30B_9B_msms_1540;B03_14_150304_human_ecoli_D_3ul_3um_column_95_HCD_OT_2hrs_30B_9B_msms_1452;B03_21_150304_human_ecoli_A_3ul_3um_column_95_HCD_OT_2hrs_30B_9B_msms_1471;B03_15_150304_human_ecoli_E_3ul_3um_column_95_HCD_OT_2hrs_30B_9B_msms_1655;B03_03_150304_human_ecoli_C_3ul_3um_column_95_HCD_OT_2hrs_30B_9B_msms_1408;B03_18_150304_human_ecoli_C_3ul_3um_column_95_HCD_OT_2hrs_30B_9B_msms_1486;B03_13_150304_human_ecoli_C_3ul_3um_column_95_HCD_OT_2hrs_30B_9B_msms_1449;B03_04_150304_human_ecoli_D_3ul_3um_column_95_HCD_OT_2hrs_30B_9B_msms_1377;B03_16_150304_human_ecoli_E_3ul_3um_column_95_HCD_OT_2hrs_30B_9B_msms_1529;B03_08_150304_human_ecoli_C_3ul_3um_column_95_HCD_OT_2hrs_30B_9B_msms_1523;B03_07_150304_human_ecoli_D_3ul_3um_column_95_HCD_OT_2hrs_30B_9B_msms_1389;B03_05_150304_human_ecoli_E_3ul_3um_column_95_HCD_OT_2hrs_30B_9B_msms_1429;B03_09_150304_human_ecoli_B_3ul_3um_column_95_HCD_OT_2hrs_30B_9B_msms_1451;B03_02_150304_human_ecoli_B_3ul_3um_column_95_HCD_OT_2hrs_30B_9B_msms_2247;B03_06_150304_human_ecoli_E_3ul_3um_column_95_HCD_OT_2hrs_30B_9B_msms_1523;2028;B03_10_150304_human_ecoli_A_3ul_3um_column_95_HCD_OT_2hrs_30B_9B_msms_1560;2053	721.364	721.366	22.933	24.933	2201311,2201340,2201336,2201322,2201326,2201333,2201329,2201334,2201321,2201325,2201320,2201328,2201323,2201300,2201316,2201314,2201317,2201313,2201310,2201315	20	1440.71	2	103.811	20		1.48402	26.028;23.685;23.922;23.999;24.988;23.911;23.669;24.47;25.373;23.67;23.78;23.781;23.844;23.944;24.184;24.024;24.281;23.801;23.981;24.036	721.364482554387;721.364379363552;721.365293486852;721.364222801779;721.364412128438;721.364099281748;721.363957997322;721.364387000605;721.36442198796;721.364467039594;721.364177007149;721.364324225591;721.364267865574;721.364399338613;721.364332885178;721.364386075402;721.364434319082;721.364429350455;721.364444220378;721.364342204512	85.9090728759766;135.240203857422;123.096603393555;97.2033462524414;59.7087783813477;115.661102294922;76.009651184082;67.1360092163086;37.7695808410645;108.063003540039;151.44059753418;100.558403015137;149.714797973633;95.8223571777344;95.9812622070313;118.507400512695;111.949897766113;134.1376953125;83.3513412475586;128.950607299805	2	2.095	-0.248	-0.011	0.066	1.055	-0.022	-0.264	0.537	1.44	-0.263	-0.153	-0.152	-0.089	0.011	0.251	0.091	0.348	-0.132	0.048	0.103	0.000314923	0.00017622	0.0002642	0.000154567	0.00034487	4.9221e-05	0.00039689	0.000615005	0.00063222	0.00053986	0.000472205	0.000685895	0.00038013	0.000812375	0.00142005	0.0012491	0.0013029	0.0012169	0.00108571	0.00104191
Feature_16508	714.36	79.753	MGPAMGPALGAGIER	P52272	B03_15_150304_human_ecoli_E_3ul_3um_column_95_HCD_OT_2hrs_30B_9B_msms_34205;B03_03_150304_human_ecoli_C_3ul_3um_column_95_HCD_OT_2hrs_30B_9B_msms_33272;B03_11_150304_human_ecoli_A_3ul_3um_column_95_HCD_OT_2hrs_30B_9B_msms_34176;B03_02_150304_human_ecoli_B_3ul_3um_column_95_HCD_OT_2hrs_30B_9B_msms_33399;B03_12_150304_human_ecoli_B_3ul_3um_column_95_HCD_OT_2hrs_30B_9B_msms_34708;B03_04_150304_human_ecoli_D_3ul_3um_column_95_HCD_OT_2hrs_30B_9B_msms_33061;B03_16_150304_human_ecoli_E_3ul_3um_column_95_HCD_OT_2hrs_30B_9B_msms_34162;34144;B03_20_150304_human_ecoli_A_3ul_3um_column_95_HCD_OT_2hrs_30B_9B_msms_33536;B03_05_150304_human_ecoli_E_3ul_3um_column_95_HCD_OT_2hrs_30B_9B_msms_33119;B03_08_150304_human_ecoli_C_3ul_3um_column_95_HCD_OT_2hrs_30B_9B_msms_33082;B03_18_150304_human_ecoli_C_3ul_3um_column_95_HCD_OT_2hrs_30B_9B_msms_33758;33786;B03_14_150304_human_ecoli_D_3ul_3um_column_95_HCD_OT_2hrs_30B_9B_msms_34005;B03_06_150304_human_ecoli_E_3ul_3um_column_95_HCD_OT_2hrs_30B_9B_msms_33081;B03_10_150304_human_ecoli_A_3ul_3um_column_95_HCD_OT_2hrs_30B_9B_msms_32983;B03_13_150304_human_ecoli_C_3ul_3um_column_95_HCD_OT_2hrs_30B_9B_msms_32804;B03_19_150304_human_ecoli_B_3ul_3um_column_95_HCD_OT_2hrs_30B_9B_msms_33734;B03_17_150304_human_ecoli_D_3ul_3um_column_95_HCD_OT_2hrs_30B_9B_msms_33853;B03_07_150304_human_ecoli_D_3ul_3um_column_95_HCD_OT_2hrs_30B_9B_msms_33091;B03_21_150304_human_ecoli_A_3ul_3um_column_95_HCD_OT_2hrs_30B_9B_msms_33355;B03_09_150304_human_ecoli_B_3ul_3um_column_95_HCD_OT_2hrs_30B_9B_msms_33140	714.359	714.361	78.753	80.753	2169264,2169256,2169254,2169243,2169258,2169259,2169248,2169251,2169261,2169250,2169242,2169255,2169253,2169260,2169245,2169252,2169247,2169244,2169249,2169257	20	1426.71	2	80.8026	20		0.918633	79.938;79.984;79.751;79.766;79.825;79.755;79.749;79.838;79.779;79.745;79.863;79.378;79.353;79.801;79.783;79.681;79.537;79.22;79.248;79.19	714.360500686142;714.360508333259;714.360415412644;714.360596834289;714.360437846055;714.360528071075;714.360392539459;714.36052441043;714.360573817029;714.360484956875;714.360509303784;714.360437871617;714.360498506062;714.360398596108;714.360656696344;714.360394445643;714.360505136683;714.360439283478;714.360471763684;714.360686627004	114.640899658203;56.5139503479004;56.5139503479004;72.3213806152344;38.3755989074707;104.954498291016;86.2142486572266;48.898509979248;93.4783782958984;72.3154678344727;66.2461929321289;77.7461013793945;72.3154678344727;88.5614166259766;104.090698242188;80.3867263793945;88.7680587768555;104.954498291016;109.103500366211;79.6515426635742	1	0.185	0.231	-0.002	0.013	0.072	0.002	-0.004	0.085	0.026	-0.008	0.11	-0.375	-0.4	0.048	0.03	-0.072	-0.216	-0.533	-0.505	-0.563	-0.00017695	-0.00017235	1.8619e-05	-6.6997e-05	-0.00024571	-5.6288e-05	4.4736e-05	0.00030861	0.00040955	0.00018986	0.00022374	0.00049725	0.00049763	0.0013489	0.0013221	0.0011014	0.0011591	0.0010004	0.00092416	0.0010595
Feature_16509	722.358	63.0145	MGPAMGPALGAGIER	P52272	B03_14_150304_human_ecoli_D_3ul_3um_column_95_HCD_OT_2hrs_30B_9B_msms_27444;B03_03_150304_human_ecoli_C_3ul_3um_column_95_HCD_OT_2hrs_30B_9B_msms_23515;B03_20_150304_human_ecoli_A_3ul_3um_column_95_HCD_OT_2hrs_30B_9B_msms_23765;23708;B03_17_150304_human_ecoli_D_3ul_3um_column_95_HCD_OT_2hrs_30B_9B_msms_23917;B03_12_150304_human_ecoli_B_3ul_3um_column_95_HCD_OT_2hrs_30B_9B_msms_24526;B03_04_150304_human_ecoli_D_3ul_3um_column_95_HCD_OT_2hrs_30B_9B_msms_26634;B03_15_150304_human_ecoli_E_3ul_3um_column_95_HCD_OT_2hrs_30B_9B_msms_24249;24368;B03_18_150304_human_ecoli_C_3ul_3um_column_95_HCD_OT_2hrs_30B_9B_msms_23850;B03_16_150304_human_ecoli_E_3ul_3um_column_95_HCD_OT_2hrs_30B_9B_msms_24106;B03_06_150304_human_ecoli_E_3ul_3um_column_95_HCD_OT_2hrs_30B_9B_msms_23456;B03_19_150304_human_ecoli_B_3ul_3um_column_95_HCD_OT_2hrs_30B_9B_msms_23792;B03_05_150304_human_ecoli_E_3ul_3um_column_95_HCD_OT_2hrs_30B_9B_msms_23580;B03_02_150304_human_ecoli_B_3ul_3um_column_95_HCD_OT_2hrs_30B_9B_msms_23540;B03_10_150304_human_ecoli_A_3ul_3um_column_95_HCD_OT_2hrs_30B_9B_msms_23400;B03_08_150304_human_ecoli_C_3ul_3um_column_95_HCD_OT_2hrs_30B_9B_msms_23353;B03_07_150304_human_ecoli_D_3ul_3um_column_95_HCD_OT_2hrs_30B_9B_msms_23225	722.357	722.359	62.0145	64.0145	2206437,2206478,2206376,2206402,2206447,2206382,2206491,2206473,2206410,2206497,2206450,2206455,2206441,2206416,2206363,2206372,2206457,2206458,2206371,2206425	20	1442.7	2	53.5249	19	Oxidation (M)	1.48667	63.012;62.913;69.119;63.284;62.955;63.061;63.494;62.818;62.824;62.876;62.995;62.21;68.851;63.032;63.028;63.113;63.017;62.372;62.551;63.286	722.357282700625;722.357651384516;722.35785807618;722.357612736553;722.357602711224;722.357387244931;722.357284335921;722.357879890364;722.357389720158;722.357372144995;722.357471691545;722.357071013956;722.357897118679;722.357353503973;722.357815131861;722.357485887234;722.357383329416;722.357423793223;722.357521403863;722.357303781271	42.1905403137207;66.3869323730469;19.6635093688965;58.0785903930664;52.599;41.695011138916;55.9751510620117;NaN;48.898509979248;NaN;63.0615310668945;NaN;28.5485191345215;56.5139503479004;72.523063659668;63.0615310668945;58.814079284668;65.5275421142578;62.8608894348145;NaN	1	-0.0025	-0.1015	6.1045	0.2695	-0.0595	0.0465	0.4795	-0.1965	-0.1905	-0.1385	-0.0195	-0.8045	5.8365	0.0175	0.0135	0.0985	0.0025	-0.6425	-0.4635	0.2715	8.1049e-05	0.00018413	0.00023089	1.73153e-05	0.00014812	-2.5202e-05	0.000400595	0.00053161	0.00044288	0.00052839	0.000394255	0.00043886	0.000499157	0.00116335	0.00143645	0.00126428	0.0012904	0.00126063	0.00122035	0.0010887
Feature_16510	725.344	92.666	MGMNIINDDITGR	P31658	B03_05_150304_human_ecoli_E_3ul_3um_column_95_HCD_OT_2hrs_30B_9B_msms_41036;B03_16_150304_human_ecoli_E_3ul_3um_column_95_HCD_OT_2hrs_30B_9B_msms_42262;B03_06_150304_human_ecoli_E_3ul_3um_column_95_HCD_OT_2hrs_30B_9B_msms_40953;B03_15_150304_human_ecoli_E_3ul_3um_column_95_HCD_OT_2hrs_30B_9B_msms_42346;B03_14_150304_human_ecoli_D_3ul_3um_column_95_HCD_OT_2hrs_30B_9B_msms_42155;B03_17_150304_human_ecoli_D_3ul_3um_column_95_HCD_OT_2hrs_30B_9B_msms_42020;B03_04_150304_human_ecoli_D_3ul_3um_column_95_HCD_OT_2hrs_30B_9B_msms_40898;B03_07_150304_human_ecoli_D_3ul_3um_column_95_HCD_OT_2hrs_30B_9B_msms_41088;B03_03_150304_human_ecoli_C_3ul_3um_column_95_HCD_OT_2hrs_30B_9B_msms_41123;B03_02_150304_human_ecoli_B_3ul_3um_column_95_HCD_OT_2hrs_30B_9B_msms_41338;B03_12_150304_human_ecoli_B_3ul_3um_column_95_HCD_OT_2hrs_30B_9B_msms_42973;B03_18_150304_human_ecoli_C_3ul_3um_column_95_HCD_OT_2hrs_30B_9B_msms_41803;B03_08_150304_human_ecoli_C_3ul_3um_column_95_HCD_OT_2hrs_30B_9B_msms_41054;B03_13_150304_human_ecoli_C_3ul_3um_column_95_HCD_OT_2hrs_30B_9B_msms_40716;40875;B03_11_150304_human_ecoli_A_3ul_3um_column_95_HCD_OT_2hrs_30B_9B_msms_42215;B03_09_150304_human_ecoli_B_3ul_3um_column_95_HCD_OT_2hrs_30B_9B_msms_41107;B03_19_150304_human_ecoli_B_3ul_3um_column_95_HCD_OT_2hrs_30B_9B_msms_41802;41979;B03_21_150304_human_ecoli_A_3ul_3um_column_95_HCD_OT_2hrs_30B_9B_msms_41599;B03_10_150304_human_ecoli_A_3ul_3um_column_95_HCD_OT_2hrs_30B_9B_msms_40953	725.343	725.345	91.666	93.666	2219846,2219871,2219853,2219866,2219843,2219842,2219841,2219868,2219884,2219839,2219854,2219836,2219878,2219885,2219826,2219883,2219834,2219824,2219845	19	1448.67	2	99.4959	19		1.32812	92.728;92.849;92.662;92.795;92.738;92.846;92.637;92.887;92.666;92.655;92.79;92.374;92.282;92.848;92.759;92.657;92.478;92.352;NA;92.27	725.344745388805;725.344765842196;725.344875524508;725.344776882702;725.344763240376;725.344880443862;725.344879268363;725.344821624363;725.344712050709;725.344813677269;725.344920771922;725.344862129476;725.344722403322;725.344980352077;725.344889319374;725.344731660019;725.344844614717;725.345032385498;NA;725.344945825919	86.6992034912109;108.997200012207;108.997200012207;135.937698364258;153.753204345703;109.442100524902;81.7893905639648;69.3448486328125;48.5269508361816;84.2972564697266;83.8769836425781;109.599601745605;109.599601745605;116.510696411133;130.771392822266;115.372497558594;99.1608734130859;95.428108215332;NA;42.3169403076172	1	0.062	0.183	-0.004	0.129	0.072	0.18	-0.029	0.221	0	-0.011	0.124	-0.292	-0.384	0.182	0.093	-0.009	-0.188	-0.314	-0.487294	-0.396	3.1809e-05	9.4483e-05	8.8555e-05	0.00013315	1.2605e-06	0.00020547	0.0003468	0.00043135	0.00063558	0.00059956	0.00023318	0.00056849	0.00040552	0.0015125	0.0014808	0.0014127	0.0015489	0.0013592	0.00136052	0.0011876
Feature_16512	411.204	51.794	MGLVMDR	P52272	B03_11_150304_human_ecoli_A_3ul_3um_column_95_HCD_OT_2hrs_30B_9B_msms_17450;B03_12_150304_human_ecoli_B_3ul_3um_column_95_HCD_OT_2hrs_30B_9B_msms_17818;B03_17_150304_human_ecoli_D_3ul_3um_column_95_HCD_OT_2hrs_30B_9B_msms_17211;B03_18_150304_human_ecoli_C_3ul_3um_column_95_HCD_OT_2hrs_30B_9B_msms_17196;B03_16_150304_human_ecoli_E_3ul_3um_column_95_HCD_OT_2hrs_30B_9B_msms_17373;B03_19_150304_human_ecoli_B_3ul_3um_column_95_HCD_OT_2hrs_30B_9B_msms_17067;B03_20_150304_human_ecoli_A_3ul_3um_column_95_HCD_OT_2hrs_30B_9B_msms_17074;B03_21_150304_human_ecoli_A_3ul_3um_column_95_HCD_OT_2hrs_30B_9B_msms_16995;B03_15_150304_human_ecoli_E_3ul_3um_column_95_HCD_OT_2hrs_30B_9B_msms_17392;B03_14_150304_human_ecoli_D_3ul_3um_column_95_HCD_OT_2hrs_30B_9B_msms_17229;B03_13_150304_human_ecoli_C_3ul_3um_column_95_HCD_OT_2hrs_30B_9B_msms_16615;B03_02_150304_human_ecoli_B_3ul_3um_column_95_HCD_OT_2hrs_30B_9B_msms_17226;B03_04_150304_human_ecoli_D_3ul_3um_column_95_HCD_OT_2hrs_30B_9B_msms_16729;16909;B03_09_150304_human_ecoli_B_3ul_3um_column_95_HCD_OT_2hrs_30B_9B_msms_17122;B03_10_150304_human_ecoli_A_3ul_3um_column_95_HCD_OT_2hrs_30B_9B_msms_16924;B03_06_150304_human_ecoli_E_3ul_3um_column_95_HCD_OT_2hrs_30B_9B_msms_17067;17232;B03_08_150304_human_ecoli_C_3ul_3um_column_95_HCD_OT_2hrs_30B_9B_msms_16771;17000;B03_05_150304_human_ecoli_E_3ul_3um_column_95_HCD_OT_2hrs_30B_9B_msms_16926	411.203	411.205	50.794	52.794	65314,65309,65315,65320,65319,65324,65313,65316,65311,65317,65302,65305,65307,65312,65308,65306,65304,65310	18	820.394	2	89.7934	18		1.37498	52.07;NA;51.663;51.926;52.17;NA;51.816;52.182;52.067;51.791;51.656;51.508;51.455;51.77;51.797;52.006;51.799;51.312;51.672;51.37	411.203875680121;NA;411.20390732773;411.203894180409;411.203913530306;NA;411.203897808471;411.203935061787;411.20391470651;411.20394499991;411.203905094366;411.203896138038;411.203973449612;411.203975636185;411.203958728217;411.203948300487;411.203922346114;411.204005481047;411.203964572991;411.203905013907	100.741897583008;NA;105.200500488281;118.686500549316;88.0287933349609;NA;92.4666366577148;85.3594818115234;80.4623336791992;74.4227676391602;88.0287933349609;92.4666366577148;80.4623336791992;92.4666366577148;80.4623336791992;88.0287933349609;92.4666366577148;76.0345687866211;88.0287933349609;92.4666366577148	1	0.276	0.260348	-0.131	0.132	0.376	0.129788	0.022	0.388	0.273	-0.003	-0.138	-0.286	-0.339	-0.024	0.003	0.212	0.005	-0.482	-0.122	-0.424	-0.00044999	-0.000489561	-0.00040191	-0.00045937	-0.00045828	-0.00044457	-0.00038715	-0.00038722	-0.00030243	-0.0003718	-0.00018686	-0.00031445	-0.00022334	5.7977e-05	0.00034294	0.00018006	0.00026657	0.0001611	4.0259e-05	4.6553e-05
Feature_16513	758.744	123.064	MGLVDQLVEPLGPGLKPPEER	P40939	B03_12_150304_human_ecoli_B_3ul_3um_column_95_HCD_OT_2hrs_30B_9B_msms_61450;B03_06_150304_human_ecoli_E_3ul_3um_column_95_HCD_OT_2hrs_30B_9B_msms_59193;B03_14_150304_human_ecoli_D_3ul_3um_column_95_HCD_OT_2hrs_30B_9B_msms_60748;B03_17_150304_human_ecoli_D_3ul_3um_column_95_HCD_OT_2hrs_30B_9B_msms_60621;B03_07_150304_human_ecoli_D_3ul_3um_column_95_HCD_OT_2hrs_30B_9B_msms_59540;B03_21_150304_human_ecoli_A_3ul_3um_column_95_HCD_OT_2hrs_30B_9B_msms_59955;B03_04_150304_human_ecoli_D_3ul_3um_column_95_HCD_OT_2hrs_30B_9B_msms_59382;B03_16_150304_human_ecoli_E_3ul_3um_column_95_HCD_OT_2hrs_30B_9B_msms_60882;B03_11_150304_human_ecoli_A_3ul_3um_column_95_HCD_OT_2hrs_30B_9B_msms_60353;B03_05_150304_human_ecoli_E_3ul_3um_column_95_HCD_OT_2hrs_30B_9B_msms_59404;B03_03_150304_human_ecoli_C_3ul_3um_column_95_HCD_OT_2hrs_30B_9B_msms_59591;B03_13_150304_human_ecoli_C_3ul_3um_column_95_HCD_OT_2hrs_30B_9B_msms_58761;B03_02_150304_human_ecoli_B_3ul_3um_column_95_HCD_OT_2hrs_30B_9B_msms_59654;B03_09_150304_human_ecoli_B_3ul_3um_column_95_HCD_OT_2hrs_30B_9B_msms_59298;B03_20_150304_human_ecoli_A_3ul_3um_column_95_HCD_OT_2hrs_30B_9B_msms_60143;B03_15_150304_human_ecoli_E_3ul_3um_column_95_HCD_OT_2hrs_30B_9B_msms_61083;B03_18_150304_human_ecoli_C_3ul_3um_column_95_HCD_OT_2hrs_30B_9B_msms_60318;B03_19_150304_human_ecoli_B_3ul_3um_column_95_HCD_OT_2hrs_30B_9B_msms_60389;B03_10_150304_human_ecoli_A_3ul_3um_column_95_HCD_OT_2hrs_30B_9B_msms_59056;B03_08_150304_human_ecoli_C_3ul_3um_column_95_HCD_OT_2hrs_30B_9B_msms_59220	758.743	758.745	122.064	124.064	2359756,2359745,2359749,2359747,2359746,2359740,2359741,2359755,2359734,2359739,2359748,2359752,2359750,2359738,2359736,2359754,2359751,2359744,2359737,2359742	20	2273.21	3	61.8833	20		1.52473	123.326;123.467;123.005;123.284;123.038;123.647;123.037;123.337;123.09;122.952;123.095;122.74;122.653;123.365;123.09;123.223;122.832;122.762;122.767;122.776	758.744284375088;758.744211630026;758.744215330479;758.744070544374;758.744167884566;758.7441505291;758.744200261285;758.744201792165;758.744112731213;758.743688680212;758.744330101104;758.744268082794;758.744246894368;758.744271416806;758.744134424866;758.744242501481;758.74434575517;758.744157482724;758.744031046052;758.74414936619	56.0173683166504;59.3389701843262;50.2316513061523;69.3610534667969;49.5921592712402;67.5792007446289;75.5325012207031;50.3581695556641;48.0533103942871;72.5683288574219;52.4505081176758;71.85302734375;72.8833999633789;57.5370788574219;38.736011505127;61.2759208679199;81.2258529663086;53.6246604919434;79.4609832763672;69.9864273071289	1	0.262	0.403	-0.059	0.22	-0.026	0.583	-0.027	0.273	0.026	-0.112	0.031	-0.324	-0.411	0.301	0.026	0.159	-0.232	-0.302	-0.297	-0.288	-0.00018011	-0.00018296	0.00016034	-0.00014504	-0.00024718	5.1825e-05	-6.9566e-05	0.00020713	9.9519e-05	0.0003298	9.731e-05	0.00023137	0.00035837	0.0013031	0.0014098	0.0013357	0.0012545	0.0012831	0.0010767	0.0010475
Feature_16514	764.075	114.254	MGLVDQLVEPLGPGLKPPEER	P40939	B03_21_150304_human_ecoli_A_3ul_3um_column_95_HCD_OT_2hrs_30B_9B_msms_54872;B03_05_150304_human_ecoli_E_3ul_3um_column_95_HCD_OT_2hrs_30B_9B_msms_54219;B03_09_150304_human_ecoli_B_3ul_3um_column_95_HCD_OT_2hrs_30B_9B_msms_54097;B03_20_150304_human_ecoli_A_3ul_3um_column_95_HCD_OT_2hrs_30B_9B_msms_54962;55130;B03_02_150304_human_ecoli_B_3ul_3um_column_95_HCD_OT_2hrs_30B_9B_msms_54430;B03_03_150304_human_ecoli_C_3ul_3um_column_95_HCD_OT_2hrs_30B_9B_msms_54354;B03_06_150304_human_ecoli_E_3ul_3um_column_95_HCD_OT_2hrs_30B_9B_msms_54025;B03_10_150304_human_ecoli_A_3ul_3um_column_95_HCD_OT_2hrs_30B_9B_msms_53844;B03_07_150304_human_ecoli_D_3ul_3um_column_95_HCD_OT_2hrs_30B_9B_msms_54231;B03_12_150304_human_ecoli_B_3ul_3um_column_95_HCD_OT_2hrs_30B_9B_msms_56174;B03_08_150304_human_ecoli_C_3ul_3um_column_95_HCD_OT_2hrs_30B_9B_msms_54045;54294;B03_11_150304_human_ecoli_A_3ul_3um_column_95_HCD_OT_2hrs_30B_9B_msms_55108	764.074	764.076	113.254	115.254	2379279,2379266,2379267,2379271,2379272,2379269,2379278,2379265,2379263,2379280,2379277,2379276,2379261,2379286,2379273,2379270,2379262,2379287	18	2289.2	3	58.4962	18	Oxidation (M)	1.2665	114.355;114.582;114.25;114.436;114.218;114.697;114.297;114.475;114.258;113.985;114.206;114.03;113.97;NA;114.34;114.28;114.14;NA;114.061;113.881	764.075887849099;764.075973387453;764.075902196884;764.075886317639;764.076021537319;764.076088536347;764.075118597164;764.075888981203;764.075829810845;764.07591989556;764.075978788705;764.076206176732;764.075696995216;NA;764.07610666695;764.075967020301;764.075442286854;NA;764.075503394797;764.075818189891	58.3389205932617;32.3532791137695;NaN;81.0159072875977;58.479320526123;60.6211318969727;62.6482086181641;52.4505081176758;67.9280166625977;60.6211318969727;54.0083694458008;NaN;NaN;NA;NaN;NaN;NaN;NA;66.5361785888672;46.9529418945313	1	0.101	0.328	-0.004	0.182	-0.036	0.443	0.043	0.221	0.004	-0.269	-0.048	-0.224	-0.284	0.0822271	0.086	0.026	-0.114	-0.483237	-0.193	-0.373	1.1467e-05	7.44721e-05	2.3415e-05	-0.0001154	-5.9897e-05	0.00021855	7.9531e-05	0.0002825	0.00021807	0.00041202	0.000157825	0.00023433	0.00055738	0.00140204	0.0014556	0.001329	0.00189825	0.00133761	0.0011307	0.0010599
Feature_16515	412.194	42.313	MGLSMER	P52272	B03_17_150304_human_ecoli_D_3ul_3um_column_95_HCD_OT_2hrs_30B_9B_msms_11748;B03_12_150304_human_ecoli_B_3ul_3um_column_95_HCD_OT_2hrs_30B_9B_msms_12217;B03_06_150304_human_ecoli_E_3ul_3um_column_95_HCD_OT_2hrs_30B_9B_msms_11666;B03_08_150304_human_ecoli_C_3ul_3um_column_95_HCD_OT_2hrs_30B_9B_msms_11402	412.193	412.195	41.313	43.313	71454,71442,71460,71461,71458,71447,71459,71462,71468,71448,71456,71455,71452,71470,71449,71457,71450,71453,71451,71444	20	822.373	2	101.543	20		0.781167	42.57;42.322;42.466;42.411;42.585;42.304;42.2;42.543;42.465;42.06;42.248;42.094;41.989;42.268;42.405;42.397;42.349;41.932;42.25;41.965	412.193625518534;412.193623340756;412.19360710894;412.193579361299;412.193649489875;412.193686125201;412.193604923859;412.193692111198;412.193619766645;412.193604275857;412.193614878837;412.193663683579;412.193624423075;412.193558087426;412.193585505543;412.193560173229;412.193668619745;412.193599194962;412.193706955482;412.193582391905	NaN;NaN;NaN;NaN;102.773300170898;NaN;79.4685516357422;NaN;NaN;NaN;94.5388565063477;NaN;NaN;NaN;NaN;129.392105102539;NaN;NaN;NaN;NaN	1	0.257	0.009	0.153	0.098	0.272	-0.009	-0.113	0.23	0.152	-0.253	-0.065	-0.219	-0.324	-0.045	0.092	0.084	0.036	-0.381	-0.063	-0.348	-0.00051432	-0.00036213	-0.00045411	-0.00049252	-0.00041197	-0.00045168	-0.00032539	-0.00030894	-0.0002261	-0.00026951	-0.00019367	-0.0002838	-0.0001475	0.0002088	0.0002912	0.00023367	0.00024814	0.00016195	0.00014902	8.1912e-05
Feature_16516	436.773	104.177	MGLLAVLR	O95394	B03_17_150304_human_ecoli_D_3ul_3um_column_95_HCD_OT_2hrs_30B_9B_msms_49062;B03_12_150304_human_ecoli_B_3ul_3um_column_95_HCD_OT_2hrs_30B_9B_msms_49949;B03_11_150304_human_ecoli_A_3ul_3um_column_95_HCD_OT_2hrs_30B_9B_msms_48997;B03_21_150304_human_ecoli_A_3ul_3um_column_95_HCD_OT_2hrs_30B_9B_msms_48431;B03_03_150304_human_ecoli_C_3ul_3um_column_95_HCD_OT_2hrs_30B_9B_msms_48271;B03_10_150304_human_ecoli_A_3ul_3um_column_95_HCD_OT_2hrs_30B_9B_msms_47737;B03_06_150304_human_ecoli_E_3ul_3um_column_95_HCD_OT_2hrs_30B_9B_msms_47951;B03_16_150304_human_ecoli_E_3ul_3um_column_95_HCD_OT_2hrs_30B_9B_msms_49385;B03_08_150304_human_ecoli_C_3ul_3um_column_95_HCD_OT_2hrs_30B_9B_msms_47930;B03_14_150304_human_ecoli_D_3ul_3um_column_95_HCD_OT_2hrs_30B_9B_msms_49096;B03_09_150304_human_ecoli_B_3ul_3um_column_95_HCD_OT_2hrs_30B_9B_msms_47952;B03_02_150304_human_ecoli_B_3ul_3um_column_95_HCD_OT_2hrs_30B_9B_msms_48346;B03_07_150304_human_ecoli_D_3ul_3um_column_95_HCD_OT_2hrs_30B_9B_msms_48099;B03_20_150304_human_ecoli_A_3ul_3um_column_95_HCD_OT_2hrs_30B_9B_msms_48627;B03_19_150304_human_ecoli_B_3ul_3um_column_95_HCD_OT_2hrs_30B_9B_msms_48808;B03_13_150304_human_ecoli_C_3ul_3um_column_95_HCD_OT_2hrs_30B_9B_msms_47496;B03_05_150304_human_ecoli_E_3ul_3um_column_95_HCD_OT_2hrs_30B_9B_msms_48093;B03_04_150304_human_ecoli_D_3ul_3um_column_95_HCD_OT_2hrs_30B_9B_msms_48088;B03_15_150304_human_ecoli_E_3ul_3um_column_95_HCD_OT_2hrs_30B_9B_msms_49377;B03_18_150304_human_ecoli_C_3ul_3um_column_95_HCD_OT_2hrs_30B_9B_msms_48756	436.772	436.774	103.177	105.177	225145,225157,225156,225154,225152,225151,225150,225149,225155,225147,225167,225146,225191,225148,225144,225143,225160,225169,225170,225171	20	871.531	2	87.9069	20		1	104.384;104.631;104.26;104.481;104.349;104.541;104.207;104.395;104.207;103.883;104.234;103.845;103.688;104.14;104.134;104.146;103.74;103.597;103.745;103.726	436.772693120756;436.772778303204;NaN;436.77284627441;436.772792164471;436.772857389122;436.772785207689;436.772847148713;436.772778829049;436.7727959286;436.772858012543;436.772645973102;436.772765034963;NaN;436.772658116179;436.772653941493;NaN;436.772546590189;436.772749304262;436.772785447688	102.773300170898;86.472282409668;104.45;62.658519744873;86.472282409668;91.6262969970703;67.0320434570313;91.6262969970703;91.6262969970703;86.472282409668;91.6262969970703;79.4685516357422;77.0576629638672;102.71;104.447700500488;89.5497817993164;71.342;89.5497817993164;89.5497817993164;91.6262969970703	1	0.2075	0.4545	0.0835	0.3045	0.1725	0.3645	0.0305	0.2185	0.0305	-0.2935	0.0575	-0.3315	-0.4885	-0.0365	-0.0425	-0.0305	-0.4365	-0.5795	-0.4315	-0.4505	-0.00053156	-0.00053976	-0.000542303	-0.00054465	-0.00057712	-0.00044494	-0.00037461	-0.00043814	-0.00020872	-0.00023531	-0.00049716	-0.00018282	-0.00023093	0.000211497	0.00014442	0.00024169	0.000309012	0.00011002	7.4106e-05	5.1443e-06
Feature_16517	692.31	70.378	MGLAMGGGGGASFDR	P52272	B03_11_150304_human_ecoli_A_3ul_3um_column_95_HCD_OT_2hrs_30B_9B_msms_28674;28551;B03_16_150304_human_ecoli_E_3ul_3um_column_95_HCD_OT_2hrs_30B_9B_msms_28540;B03_12_150304_human_ecoli_B_3ul_3um_column_95_HCD_OT_2hrs_30B_9B_msms_29055;29071;29001;29037;B03_14_150304_human_ecoli_D_3ul_3um_column_95_HCD_OT_2hrs_30B_9B_msms_28403;B03_04_150304_human_ecoli_D_3ul_3um_column_95_HCD_OT_2hrs_30B_9B_msms_27667;B03_02_150304_human_ecoli_B_3ul_3um_column_95_HCD_OT_2hrs_30B_9B_msms_27957;27924;27878;B03_17_150304_human_ecoli_D_3ul_3um_column_95_HCD_OT_2hrs_30B_9B_msms_28277;B03_21_150304_human_ecoli_A_3ul_3um_column_95_HCD_OT_2hrs_30B_9B_msms_27817;27875;27806;B03_19_150304_human_ecoli_B_3ul_3um_column_95_HCD_OT_2hrs_30B_9B_msms_28099;B03_03_150304_human_ecoli_C_3ul_3um_column_95_HCD_OT_2hrs_30B_9B_msms_27874;B03_10_150304_human_ecoli_A_3ul_3um_column_95_HCD_OT_2hrs_30B_9B_msms_27638;27658;B03_07_150304_human_ecoli_D_3ul_3um_column_95_HCD_OT_2hrs_30B_9B_msms_27575;B03_13_150304_human_ecoli_C_3ul_3um_column_95_HCD_OT_2hrs_30B_9B_msms_27336;B03_20_150304_human_ecoli_A_3ul_3um_column_95_HCD_OT_2hrs_30B_9B_msms_28012;28025;B03_18_150304_human_ecoli_C_3ul_3um_column_95_HCD_OT_2hrs_30B_9B_msms_28248;B03_08_150304_human_ecoli_C_3ul_3um_column_95_HCD_OT_2hrs_30B_9B_msms_27735;B03_09_150304_human_ecoli_B_3ul_3um_column_95_HCD_OT_2hrs_30B_9B_msms_27839;27918;27808	692.309	692.311	69.378	71.378	2059458,2059463,2059461,2059433,2059471,2059481,2059451,2059443,2059452,2059437,2059453,2059465,2059440,2059439,2059442,2059448,2059434,2059547,2059427,2059441	20	1382.61	2	37.7295	18		1.24703	70.485;70.742;70.311;70.438;70.459;70.378;70.465;70.53;70.387;70.299;70.339;70.114;70.095;70.339;70.477;70.466;70.328;69.911;70.05;69.801	692.310329416478;692.310481791595;692.310459411478;692.310409431966;692.310356399221;692.310333723758;692.310268211835;692.310136980316;692.310412607734;692.310492754592;692.310003000386;692.310726740208;692.310283782734;692.310352284322;692.310341465456;692.310431197851;692.310183271202;692.310444943178;692.310312282837;692.31031593056	37.1767196655273;37.1767196655273;30.5748500823975;NaN;NaN;38.3755989074707;37.1767196655273;29.5801200866699;42.946720123291;36.0287399291992;47.6390800476074;39.6290817260742;38.3755989074707;NaN;31.6144599914551;43.6902694702148;21.2716693878174;42.946720123291;44.2517509460449;42.946720123291	1	0.107	0.364	-0.067	0.06	0.081	0	0.087	0.152	0.009	-0.079	-0.039	-0.264	-0.283	-0.039	0.099	0.088	-0.05	-0.467	-0.328	-0.577	-7.0258e-05	-5.87973e-05	0.000114745	-6.83875e-05	-0.000209313	-5.28205e-05	6.33084e-05	0.000457405	0.00039299	0.00045107	0.000275177	0.00035812	0.00031687	0.00104	0.0012953	0.00113353	0.0011525	0.00116405	0.00117383	0.0010103
Feature_16518	517.289	73.267	MGLALSSLNK	O43765	B03_12_150304_human_ecoli_B_3ul_3um_column_95_HCD_OT_2hrs_30B_9B_msms_30791;B03_16_150304_human_ecoli_E_3ul_3um_column_95_HCD_OT_2hrs_30B_9B_msms_30239;B03_17_150304_human_ecoli_D_3ul_3um_column_95_HCD_OT_2hrs_30B_9B_msms_30015;B03_15_150304_human_ecoli_E_3ul_3um_column_95_HCD_OT_2hrs_30B_9B_msms_30328;B03_19_150304_human_ecoli_B_3ul_3um_column_95_HCD_OT_2hrs_30B_9B_msms_29802;B03_02_150304_human_ecoli_B_3ul_3um_column_95_HCD_OT_2hrs_30B_9B_msms_29697;B03_10_150304_human_ecoli_A_3ul_3um_column_95_HCD_OT_2hrs_30B_9B_msms_29300;B03_11_150304_human_ecoli_A_3ul_3um_column_95_HCD_OT_2hrs_30B_9B_msms_30351;B03_13_150304_human_ecoli_C_3ul_3um_column_95_HCD_OT_2hrs_30B_9B_msms_29054;B03_03_150304_human_ecoli_C_3ul_3um_column_95_HCD_OT_2hrs_30B_9B_msms_29538;B03_18_150304_human_ecoli_C_3ul_3um_column_95_HCD_OT_2hrs_30B_9B_msms_29926;B03_04_150304_human_ecoli_D_3ul_3um_column_95_HCD_OT_2hrs_30B_9B_msms_29343;B03_20_150304_human_ecoli_A_3ul_3um_column_95_HCD_OT_2hrs_30B_9B_msms_29674;B03_14_150304_human_ecoli_D_3ul_3um_column_95_HCD_OT_2hrs_30B_9B_msms_30207;B03_07_150304_human_ecoli_D_3ul_3um_column_95_HCD_OT_2hrs_30B_9B_msms_29295;B03_06_150304_human_ecoli_E_3ul_3um_column_95_HCD_OT_2hrs_30B_9B_msms_29434;B03_05_150304_human_ecoli_E_3ul_3um_column_95_HCD_OT_2hrs_30B_9B_msms_29413;B03_09_150304_human_ecoli_B_3ul_3um_column_95_HCD_OT_2hrs_30B_9B_msms_29486;B03_08_150304_human_ecoli_C_3ul_3um_column_95_HCD_OT_2hrs_30B_9B_msms_29391;B03_21_150304_human_ecoli_A_3ul_3um_column_95_HCD_OT_2hrs_30B_9B_msms_29522	517.288	517.29	72.267	74.267	853090,853093,853086,853071,853091,853067,853078,853075,853088,853081,853087,853083,853080,853079,853069,853082,853076,853077,853070,853074	20	1032.56	2	94.2751	20		0.762633	73.584;73.651;73.375;73.426;73.448;73.262;73.385;73.496;73.46;73.249;73.302;72.964;73.034;73.269;73.262;73.265;73.143;72.778;72.872;72.718	517.288701962235;517.28890811987;517.289003212029;517.28894662039;517.288939771504;517.288782214776;517.288780496216;517.288915625984;517.28891148348;517.288959908278;517.289104923685;517.289078862109;517.288764125867;517.288868231354;517.289079186817;517.289086975708;517.289072311449;517.289080588187;517.288926512359;517.288966530999	96.6184387207031;103.005500793457;92.2389297485352;98.7299270629883;85.6221771240234;93.3246231079102;113.095802307129;112.295402526855;80.8955078125;84.0541534423828;113.095802307129;94.8039016723633;93.3246231079102;102.061500549316;73.4994888305664;84.0541534423828;103.005500793457;85.6221771240234;82.8305130004883;93.3246231079102	1	0.317	0.384	0.108	0.159	0.181	-0.005	0.118	0.229	0.193	-0.018	0.035	-0.303	-0.233	0.002	-0.005	-0.002	-0.124	-0.489	-0.395	-0.549	-0.00052807	-0.00042256	-0.00033256	-0.0005061	-0.00068611	-0.00043943	-0.00031957	-0.00021538	-0.00016028	-0.00017552	-0.00024415	-0.00033022	-0.00030096	0.00029188	0.00045239	0.00033772	0.00043398	0.00043794	0.00027337	0.00032236
Feature_16519	521.25	48.981	MGIVSDYEK	Q9GZZ9	B03_13_150304_human_ecoli_C_3ul_3um_column_95_HCD_OT_2hrs_30B_9B_msms_15075;B03_12_150304_human_ecoli_B_3ul_3um_column_95_HCD_OT_2hrs_30B_9B_msms_16027	521.249	521.251	47.981	49.981	881449,881452,881456,881455,881453,881457,881458,881445,881444,881459,881448,881454,881447,881450,881451,881446	16	1040.48	2	34.9905	16		0.637592	NA;49.173;NA;49.002;49.325;49.127;NA;49.414;49.249;48.96;48.841;48.67;48.71;48.865;49.032;49.1;NA;48.616;48.861;48.659	NA;521.249744355084;NA;521.249777316663;521.249917574312;521.249923502146;NA;521.249737900737;521.249856815511;521.250085564552;521.249558695133;521.250006808736;521.25022899212;521.250202383812;521.249629222927;521.249643488162;NA;521.249831285898;521.249930639891;521.249726417937	NA;NaN;NA;NaN;NaN;NaN;NA;NaN;NaN;NaN;35.178;34.803;NaN;NaN;NaN;NaN;NA;NaN;NaN;NaN	1	0.243212	0.192	-0.226686	0.021	0.344	0.146	-1.43153e-06	0.433	0.268	-0.021	-0.14	-0.311	-0.271	-0.116	0.051	0.119	0.0639911	-0.365	-0.12	-0.322	-0.000372233	-0.00021228	-0.00033271	-0.00032401	-0.00031463	-0.00037027	-0.000209586	-0.00017957	3.2253e-05	5.0199e-06	-1.4085e-05	-0.00013315	4.3049e-05	0.00042981	0.00063716	0.00059157	0.000646173	0.00056049	0.00044402	0.00046838
Feature_16520	497.257	56.082	MGIVGPEFK	Q15149	B03_20_150304_human_ecoli_A_3ul_3um_column_95_HCD_OT_2hrs_30B_9B_msms_19524;19849;B03_07_150304_human_ecoli_D_3ul_3um_column_95_HCD_OT_2hrs_30B_9B_msms_19262	497.256	497.258	55.082	57.082	682573,682568,682565,682581,682583	5	992.5	2	40.994	1	Oxidation (M)	1.11785	NA;56.122;56.268;NA;NA;56.082;NA;NA;NA;NA;NA;NA;NA;NA;NA;NA;55.982;NA;56.227;NA	NA;497.257125871621;497.256980614013;NA;NA;NaN;NA;NA;NA;NA;NA;NA;NA;NA;NA;NA;497.257362435479;NA;497.25679305554;NA	NA;NaN;NaN;NA;NA;40.994;NA;NA;NA;NA;NA;NA;NA;NA;NA;NA;NaN;NA;NaN;NA	1	0.217261	0.04	0.186	0.0308981	0.283363	0	0.0309675	0.333877	0.24523	0.0194427	-0.157242	-0.325172	-0.333409	0.037872	0.0251547	0.149594	-0.1	-0.456605	0.145	-0.428728	-0.00034523	-0.000252334	-0.00032898	-0.000290246	-0.000339514	-0.000346078	-0.000184712	-0.000126962	-3.89792e-05	-0.000158432	-9.33688e-05	-0.000155173	2.36294e-06	0.00041655	0.000615765	0.000423613	0.000554957	0.000401755	0.000460364	0.000355016
Feature_16521	562.284	126.585	MGIGGLDKEFSDIFR	P46459	B03_06_150304_human_ecoli_E_3ul_3um_column_95_HCD_OT_2hrs_30B_9B_msms_61517;B03_03_150304_human_ecoli_C_3ul_3um_column_95_HCD_OT_2hrs_30B_9B_msms_61904;B03_20_150304_human_ecoli_A_3ul_3um_column_95_HCD_OT_2hrs_30B_9B_msms_62343;B03_21_150304_human_ecoli_A_3ul_3um_column_95_HCD_OT_2hrs_30B_9B_msms_62144;B03_05_150304_human_ecoli_E_3ul_3um_column_95_HCD_OT_2hrs_30B_9B_msms_61704;B03_10_150304_human_ecoli_A_3ul_3um_column_95_HCD_OT_2hrs_30B_9B_msms_61370;B03_13_150304_human_ecoli_C_3ul_3um_column_95_HCD_OT_2hrs_30B_9B_msms_61046;B03_18_150304_human_ecoli_C_3ul_3um_column_95_HCD_OT_2hrs_30B_9B_msms_62606;B03_14_150304_human_ecoli_D_3ul_3um_column_95_HCD_OT_2hrs_30B_9B_msms_63106	562.283	562.285	125.585	127.585	1210665,1210685,1210671,1210687,1210681,1210698,1210682,1210684,1210663,1210666,1210683,1210686,1210668,1210672,1210662,1210680	16	1683.83	3	65.2683	16		1	NA;127.081;NA;126.741;126.64;127.16;126.48;126.96;126.778;126.47;NA;126.3;126.34;126.88;126.55;126.62;126.315;NA;126.293;126.132	NA;562.283674554267;NA;562.28376863207;562.28363259309;562.283395327831;562.28355428689;562.283480142059;562.283594133101;562.283641355559;NA;562.28353594151;NaN;562.283616151912;562.283487389348;562.283688875344;562.28379116205;NA;562.283899910539;562.283545029629	NA;85.8372802734375;NA;54.8117713928223;64.5199203491211;NaN;NaN;NaN;51.7707481384277;NaN;NA;83.6916275024414;57.788;NaN;NaN;NaN;62.357120513916;NA;83.6916275024414;42.946720123291	1	0.0764411	0.496	-0.087503	0.156	0.055	0.575	-0.105	0.375	0.193	-0.115	-0.124344	-0.285	-0.245	0.295	-0.035	0.035	-0.27	-0.531412	-0.292	-0.453	-0.00039518	-0.00037982	-0.000248094	-0.00055057	-0.00054104	-4.6749e-05	-0.00046428	-0.00024617	-0.00011795	-0.00020276	-0.00011495	-0.00035947	-6.46487e-06	0.00042977	0.00073932	0.00054761	0.0005866	0.000669636	0.00050028	0.00053528
Feature_16522	857.844	90.763	MGGMEGPFGGGMENMGR	P52272	B03_02_150304_human_ecoli_B_3ul_3um_column_95_HCD_OT_2hrs_30B_9B_msms_39908;B03_03_150304_human_ecoli_C_3ul_3um_column_95_HCD_OT_2hrs_30B_9B_msms_39941;B03_05_150304_human_ecoli_E_3ul_3um_column_95_HCD_OT_2hrs_30B_9B_msms_39802;B03_06_150304_human_ecoli_E_3ul_3um_column_95_HCD_OT_2hrs_30B_9B_msms_39718;B03_07_150304_human_ecoli_D_3ul_3um_column_95_HCD_OT_2hrs_30B_9B_msms_39731;B03_12_150304_human_ecoli_B_3ul_3um_column_95_HCD_OT_2hrs_30B_9B_msms_41613;B03_13_150304_human_ecoli_C_3ul_3um_column_95_HCD_OT_2hrs_30B_9B_msms_39463	857.843	857.845	89.763	91.763	2648151,2648152,2648153,2648154,2648155,2648156,2648157	7	1713.67	2	23.9646	7		1	90.559;90.857;NA;90.763;90.658;90.763;NA;NA;NA;NA;90.826;90.452;NA;NA;NA;NA;NA;NA;NA;NA	NaN;NaN;NA;NaN;NaN;NaN;NA;NA;NA;NA;NaN;NaN;NA;NA;NA;NA;NA;NA;NA;NA	27.271;17.895;NA;26.837;22.826;27.271;NA;NA;NA;NA;22.826;22.826;NA;NA;NA;NA;NA;NA;NA;NA	1	-0.204	0.094	-0.0237848	0	-0.105	0	-0.115019	0.0968503	-0.0221393	-0.0858754	0.063	-0.311	-0.465908	0.0603508	0.0199454	-0.131062	-0.346006	-0.530242	-0.497254	-0.557646	0	0	0	0	0	0	0	0	0	0	0	0	0	0	0	0	0	0	0	0
Feature_16523	865.843	80.875	MGGMEGPFGGGMENMGR	P52272	B03_21_150304_human_ecoli_A_3ul_3um_column_95_HCD_OT_2hrs_30B_9B_msms_34601;34641;B03_19_150304_human_ecoli_B_3ul_3um_column_95_HCD_OT_2hrs_30B_9B_msms_34831;34870	865.842	865.844	79.875	81.875	2660993,2660991	2	1729.67	2	28.1658	1	Oxidation (M)	0.637592	NA;NA;NA;NA;NA;NA;NA;NA;NA;NA;NA;NA;NA;NA;NA;NA;NA;80.875;NA;80.982	NA;NA;NA;NA;NA;NA;NA;NA;NA;NA;NA;NA;NA;NA;NA;NA;NA;865.841751817925;NA;865.842957951787	NA;NA;NA;NA;NA;NA;NA;NA;NA;NA;NA;NA;NA;NA;NA;NA;NA;28.1658096313477;NA;NaN	1	0.158362	0.239551	0.00183049	0.0553161	0.046457	0.0386524	-0.00480589	0.102395	0.0460455	-0.0322007	0.12234	-0.336547	-0.361667	0.0671026	0.0499838	-0.0895149	-0.217672	-0.492136	-0.47374	-0.532688	-0.000100205	-1.66991e-05	0.000121658	8.93849e-05	-1.90114e-06	0.00018898	0.000250664	0.000698698	0.000756782	0.000629094	0.000510141	0.00073645	0.000674985	0.001738	0.00163698	0.00156919	0.00146651	0.0015416	0.00148894	0.00143086
Feature_16524	594.805	60.8135	MGGGSIEVSVPR	Q96I24	B03_15_150304_human_ecoli_E_3ul_3um_column_95_HCD_OT_2hrs_30B_9B_msms_22891;B03_18_150304_human_ecoli_C_3ul_3um_column_95_HCD_OT_2hrs_30B_9B_msms_22557;B03_14_150304_human_ecoli_D_3ul_3um_column_95_HCD_OT_2hrs_30B_9B_msms_22670;B03_11_150304_human_ecoli_A_3ul_3um_column_95_HCD_OT_2hrs_30B_9B_msms_22887;B03_20_150304_human_ecoli_A_3ul_3um_column_95_HCD_OT_2hrs_30B_9B_msms_22306;B03_10_150304_human_ecoli_A_3ul_3um_column_95_HCD_OT_2hrs_30B_9B_msms_22093;B03_21_150304_human_ecoli_A_3ul_3um_column_95_HCD_OT_2hrs_30B_9B_msms_22297;B03_19_150304_human_ecoli_B_3ul_3um_column_95_HCD_OT_2hrs_30B_9B_msms_22481;B03_09_150304_human_ecoli_B_3ul_3um_column_95_HCD_OT_2hrs_30B_9B_msms_22321;B03_08_150304_human_ecoli_C_3ul_3um_column_95_HCD_OT_2hrs_30B_9B_msms_22061;B03_05_150304_human_ecoli_E_3ul_3um_column_95_HCD_OT_2hrs_30B_9B_msms_22093;B03_12_150304_human_ecoli_B_3ul_3um_column_95_HCD_OT_2hrs_30B_9B_msms_23252;B03_16_150304_human_ecoli_E_3ul_3um_column_95_HCD_OT_2hrs_30B_9B_msms_22769;B03_03_150304_human_ecoli_C_3ul_3um_column_95_HCD_OT_2hrs_30B_9B_msms_22188;22163;B03_02_150304_human_ecoli_B_3ul_3um_column_95_HCD_OT_2hrs_30B_9B_msms_22335;B03_04_150304_human_ecoli_D_3ul_3um_column_95_HCD_OT_2hrs_30B_9B_msms_21927	594.804	594.806	59.8135	61.8135	1458289,1458290,1458286,1458294,1458297,1458275,1458300,1458304,1458284,1458285,1458288,1458301,1458283,1458303,1458292,1458278,1458280,1458272,1458302,1458274	20	1187.6	2	76.3625	20		0.637592	60.982;61.018;60.712;60.817;61.024;60.813;60.881;61.077;60.975;60.764;60.687;60.496;60.459;60.902;60.805;60.95;60.814;60.384;60.607;60.346	594.804353068114;594.805657918011;594.804657816249;594.804650686868;594.804818362422;594.804362255345;594.804944723668;594.804825432478;594.804713263669;594.805135749094;594.805145489061;594.804807511512;594.805211549769;594.805475006788;594.805180589032;594.805108936371;594.805050111273;594.805122587484;594.805383251506;594.805074847952	69.0300903320313;77.1845626831055;96.7445526123047;78.7046279907227;NaN;NaN;82.850456237793;80.3184661865234;98.1049118041992;57.106330871582;50.2221984863281;NaN;96.7445526123047;86.772216796875;96.7445526123047;NaN;67.9969329833984;45.2797813415527;101.888198852539;36.107	1	0.1685	0.2045	-0.1015	0.0035	0.2105	-0.0005	0.0675	0.2635	0.1615	-0.0495	-0.1265	-0.3175	-0.3545	0.0885	-0.0085	0.1365	0.0005	-0.4295	-0.2065	-0.4675	-9.1999e-05	-0.00033927	-0.00029421	-0.00013801	-0.00013344	-0.00032465	-0.00015344	4.0681e-06	-8.445e-05	4.1363e-05	4.8765e-05	0.0001348	0.00020949	0.00065487	0.00078911	0.00091754	0.00088971	0.00066775	0.00046964	0.00069024
