## Supplemental Table 3 for "IceR improves proteome coverage and data completeness in global and single-cell proteomics" (part 34 of 211)

### Sheet: IceR_features (continued)
List of detected features by IceR
Feature_16525	886.363	50.3565	MGGGGAMNMGDPYGSGGQK	P23246	B03_12_150304_human_ecoli_B_3ul_3um_column_95_HCD_OT_2hrs_30B_9B_msms_16785;B03_16_150304_human_ecoli_E_3ul_3um_column_95_HCD_OT_2hrs_30B_9B_msms_16508;16515;B03_11_150304_human_ecoli_A_3ul_3um_column_95_HCD_OT_2hrs_30B_9B_msms_16589;16567;B03_14_150304_human_ecoli_D_3ul_3um_column_95_HCD_OT_2hrs_30B_9B_msms_16362;16370;B03_15_150304_human_ecoli_E_3ul_3um_column_95_HCD_OT_2hrs_30B_9B_msms_16527;16571;B03_19_150304_human_ecoli_B_3ul_3um_column_95_HCD_OT_2hrs_30B_9B_msms_16255;16264;B03_18_150304_human_ecoli_C_3ul_3um_column_95_HCD_OT_2hrs_30B_9B_msms_16364;B03_17_150304_human_ecoli_D_3ul_3um_column_95_HCD_OT_2hrs_30B_9B_msms_16404;B03_02_150304_human_ecoli_B_3ul_3um_column_95_HCD_OT_2hrs_30B_9B_msms_16263;B03_03_150304_human_ecoli_C_3ul_3um_column_95_HCD_OT_2hrs_30B_9B_msms_16039;B03_05_150304_human_ecoli_E_3ul_3um_column_95_HCD_OT_2hrs_30B_9B_msms_15984;B03_20_150304_human_ecoli_A_3ul_3um_column_95_HCD_OT_2hrs_30B_9B_msms_16231;B03_21_150304_human_ecoli_A_3ul_3um_column_95_HCD_OT_2hrs_30B_9B_msms_16154;B03_08_150304_human_ecoli_C_3ul_3um_column_95_HCD_OT_2hrs_30B_9B_msms_15863;B03_04_150304_human_ecoli_D_3ul_3um_column_95_HCD_OT_2hrs_30B_9B_msms_15755;B03_10_150304_human_ecoli_A_3ul_3um_column_95_HCD_OT_2hrs_30B_9B_msms_16094;B03_09_150304_human_ecoli_B_3ul_3um_column_95_HCD_OT_2hrs_30B_9B_msms_16266;B03_07_150304_human_ecoli_D_3ul_3um_column_95_HCD_OT_2hrs_30B_9B_msms_15944;15964;B03_13_150304_human_ecoli_C_3ul_3um_column_95_HCD_OT_2hrs_30B_9B_msms_15781;15742	886.362	886.364	49.3565	51.3565	2693382,2693379,2693391,2693385,2693380,2693378,2693392,2693383,2693384,2693386,2693389,2693377,2693381,2693387,2693393,2693390,2693376,2693396,2693375,2693395	20	1770.71	2	34.6533	20		0.637592	50.497;50.532;49.932;50.353;50.578;50.48;50.263;50.74;50.69;50.36;50.181;49.988;50.068;50.348;50.394;50.604;50.445;49.923;50.312;50.048	886.364037754243;886.363537221069;886.363478011268;886.363972622649;886.363894007449;886.363925749263;886.363530960447;886.363811564705;886.363553168122;886.363662178648;886.363569611927;886.363382119617;886.363556463253;886.363277354697;886.36396110175;886.363680055824;886.363983236915;886.363646479515;886.363320555154;886.363600867946	36.2142105102539;56.4240989685059;28.7484397888184;32.6265602111816;NaN;30.0420093536377;18.9359493255615;34.1738891601563;23.6577491760254;28.1396903991699;46.4939193725586;43.9459114074707;45.9158210754395;60.7641410827637;41.5130805969238;24.7927494049072;30.9451694488525;20.2506809234619;32.2023086547852;22.6258602142334	1	0.1405	0.1755	-0.4245	-0.0035	0.2215	0.1235	-0.0935	0.3835	0.3335	0.0035	-0.1755	-0.3685	-0.2885	-0.0085	0.0375	0.2475	0.0885	-0.4335	-0.0445	-0.3085	0.00029897	0.0005054	0.00016465	0.00047858	0.00033904	0.00019496	0.00027438	0.00061267	0.00077999	0.0007038	0.00054653	0.00085802	0.00072557	0.0015248	0.0017195	0.0018027	0.0018075	0.0017354	0.0017239	0.0015916
Feature_16526	783.403	93.324	MGFTEVTPVTGASLR	P55265	B03_14_150304_human_ecoli_D_3ul_3um_column_95_HCD_OT_2hrs_30B_9B_msms_42707;B03_18_150304_human_ecoli_C_3ul_3um_column_95_HCD_OT_2hrs_30B_9B_msms_42393;B03_20_150304_human_ecoli_A_3ul_3um_column_95_HCD_OT_2hrs_30B_9B_msms_42183;B03_21_150304_human_ecoli_A_3ul_3um_column_95_HCD_OT_2hrs_30B_9B_msms_42036;B03_19_150304_human_ecoli_B_3ul_3um_column_95_HCD_OT_2hrs_30B_9B_msms_42379;B03_07_150304_human_ecoli_D_3ul_3um_column_95_HCD_OT_2hrs_30B_9B_msms_41613;B03_05_150304_human_ecoli_E_3ul_3um_column_95_HCD_OT_2hrs_30B_9B_msms_41682	783.402	783.404	92.324	94.324	2448794,2448793,2448796,2448806,2448797,2448795,2448798	7	1564.79	2	46.6673	7		0.637592	NA;NA;NA;93.92;NA;93.974;NA;NA;NA;NA;NA;NA;93.324;NA;NA;NA;93.495;93.231;93.293;93.231	NA;NA;NA;783.402815983145;NA;783.402610103873;NA;NA;NA;NA;NA;NA;783.403322889535;NA;NA;NA;783.402508172223;783.403273972205;783.403155611787;783.402719569938	NA;NA;NA;51.0301895141602;NA;38.3755989074707;NA;NA;NA;NA;NA;NA;49.1875;NA;NA;NA;31.6144599914551;52.5271987915039;72.3213806152344;31.6144599914551	1	0.0194244	0.17665	-0.0245839	0.596	-0.0266503	0.65	-0.121799	0.091596	-0.0316052	-0.115489	0.0423552	-0.378988	0	0.0631241	0.013519	-0.115949	0.171	-0.093	-0.031	-0.093	-6.63312e-05	6.84903e-05	0.000144355	0.00015277	-9.26644e-05	0.00023074	0.000213467	0.000442623	0.000558724	0.000586892	0.000326476	0.000509652	0.00055107	0.00162489	0.0016168	0.00143169	0.0016291	0.0014516	0.0013728	0.0010919
Feature_16527	447.237	72.757	MGFNIGVR	O43617	B03_21_150304_human_ecoli_A_3ul_3um_column_95_HCD_OT_2hrs_30B_9B_msms_29091;B03_15_150304_human_ecoli_E_3ul_3um_column_95_HCD_OT_2hrs_30B_9B_msms_29924;B03_18_150304_human_ecoli_C_3ul_3um_column_95_HCD_OT_2hrs_30B_9B_msms_29522	447.236	447.238	71.757	73.757	302691,302685,302689,302694,302684,302687,302697,302688,302683,302690,302681,302693,302686,302692,302682,302695,302696	17	892.459	2	63.7833	17		0.79843	72.955;NA;72.82;72.885;72.962;NA;72.869;72.956;72.812;72.757;72.813;72.449;72.398;72.717;72.709;NA;72.678;72.303;72.338;72.18	447.237191746405;NA;447.237057676375;447.237953669185;447.237783710905;NA;447.238036870783;447.23791954336;447.236807629601;447.236598348981;447.237009602227;447.236811832895;447.237258303549;447.237115713263;447.236825828263;NA;447.236783014717;447.236712531604;447.236659167648;447.236679407575	NaN;NA;NaN;NaN;NaN;NA;NaN;NaN;NaN;NaN;NaN;NaN;NaN;65.676;NaN;NA;69.998;NaN;NaN;55.676	1	0.198	0.212952	0.063	0.128	0.205	-0.0207778	0.112	0.199	0.055	0	0.056	-0.308	-0.359	-0.04	-0.048	-0.0143116	-0.079	-0.454	-0.419	-0.577	-0.0005679	-0.00054446	-0.00035143	-0.00053644	-0.00061807	-0.000532254	-0.0003914	-0.00027054	-0.00019007	-7.9375e-05	-0.00033103	-0.00026055	-0.00034971	9.7553e-05	0.00032408	0.000281649	0.00026316	0.00029701	0.0003099	0.00032095
Feature_16528	561.759	50.3515	MGESDDSILR	P63220	B03_11_150304_human_ecoli_A_3ul_3um_column_95_HCD_OT_2hrs_30B_9B_msms_16526;B03_14_150304_human_ecoli_D_3ul_3um_column_95_HCD_OT_2hrs_30B_9B_msms_16347;B03_16_150304_human_ecoli_E_3ul_3um_column_95_HCD_OT_2hrs_30B_9B_msms_16495;B03_20_150304_human_ecoli_A_3ul_3um_column_95_HCD_OT_2hrs_30B_9B_msms_16221;B03_03_150304_human_ecoli_C_3ul_3um_column_95_HCD_OT_2hrs_30B_9B_msms_15978;B03_18_150304_human_ecoli_C_3ul_3um_column_95_HCD_OT_2hrs_30B_9B_msms_16339;B03_12_150304_human_ecoli_B_3ul_3um_column_95_HCD_OT_2hrs_30B_9B_msms_16763;B03_15_150304_human_ecoli_E_3ul_3um_column_95_HCD_OT_2hrs_30B_9B_msms_16533;B03_19_150304_human_ecoli_B_3ul_3um_column_95_HCD_OT_2hrs_30B_9B_msms_16224;16240;B03_21_150304_human_ecoli_A_3ul_3um_column_95_HCD_OT_2hrs_30B_9B_msms_16136;B03_17_150304_human_ecoli_D_3ul_3um_column_95_HCD_OT_2hrs_30B_9B_msms_16372;B03_02_150304_human_ecoli_B_3ul_3um_column_95_HCD_OT_2hrs_30B_9B_msms_16250;B03_09_150304_human_ecoli_B_3ul_3um_column_95_HCD_OT_2hrs_30B_9B_msms_16196;B03_13_150304_human_ecoli_C_3ul_3um_column_95_HCD_OT_2hrs_30B_9B_msms_15763;B03_10_150304_human_ecoli_A_3ul_3um_column_95_HCD_OT_2hrs_30B_9B_msms_16056;B03_08_150304_human_ecoli_C_3ul_3um_column_95_HCD_OT_2hrs_30B_9B_msms_15839;B03_05_150304_human_ecoli_E_3ul_3um_column_95_HCD_OT_2hrs_30B_9B_msms_15968;B03_06_150304_human_ecoli_E_3ul_3um_column_95_HCD_OT_2hrs_30B_9B_msms_16147;B03_07_150304_human_ecoli_D_3ul_3um_column_95_HCD_OT_2hrs_30B_9B_msms_15904;B03_04_150304_human_ecoli_D_3ul_3um_column_95_HCD_OT_2hrs_30B_9B_msms_15743	561.758	561.76	49.3515	51.3515	1206472,1206468,1206469,1206454,1206486,1206491,1206473,1206465,1206462,1206458,1206464,1206478,1206475,1206467,1206470,1206484,1206480,1206492,1206488,1206483	20	1121.5	2	114.941	20		1.17242	50.484;50.471;50.076;50.395;50.623;50.371;50.27;50.715;50.626;50.293;50.192;50.033;50.101;50.332;50.373;50.529;50.4;49.979;50.247;49.99	561.758456549057;561.758469973154;561.758378524612;561.758375228737;561.758380529168;561.758439162819;561.758413816998;561.758422778579;561.758435447835;561.758425909072;561.758364609684;561.758350396016;561.758413672716;561.758328874418;561.758355125741;561.758371784891;561.758383572557;561.758327041229;561.758336818454;561.758331685328	104.221496582031;115.781303405762;93.0956115722656;104.221496582031;127.76490020752;101.380798339844;104.221496582031;93.0956115722656;104.221496582031;115.781303405762;104.221496582031;125.746696472168;109.789596557617;127.76490020752;120.452301025391;137.976196289063;121.603302001953;125.746696472168;137.976196289063;123.748596191406	1	0.1325	0.1195	-0.2755	0.0435	0.2715	0.0195	-0.0815	0.3635	0.2745	-0.0585	-0.1595	-0.3185	-0.2505	-0.0195	0.0215	0.1775	0.0485	-0.3725	-0.1045	-0.3615	-0.00031524	-0.00014407	-0.00026567	-0.00016022	-0.00021089	-0.00024694	-0.00023538	-0.00011994	-2.3494e-05	5.121e-05	-5.3677e-05	5.7014e-05	6.1599e-05	0.00049439	0.0006729	0.00067364	0.00075602	0.00070272	0.00061039	0.00056209
Feature_16529	808.888	124.386	MGEDMHTIGFGIYEVPEELSGQTNIHLSK	P17655	B03_02_150304_human_ecoli_B_3ul_3um_column_95_HCD_OT_2hrs_30B_9B_msms_60629;B03_09_150304_human_ecoli_B_3ul_3um_column_95_HCD_OT_2hrs_30B_9B_msms_60216;B03_04_150304_human_ecoli_D_3ul_3um_column_95_HCD_OT_2hrs_30B_9B_msms_60315;B03_05_150304_human_ecoli_E_3ul_3um_column_95_HCD_OT_2hrs_30B_9B_msms_60332;B03_07_150304_human_ecoli_D_3ul_3um_column_95_HCD_OT_2hrs_30B_9B_msms_60458;B03_08_150304_human_ecoli_C_3ul_3um_column_95_HCD_OT_2hrs_30B_9B_msms_60181	808.887	808.889	123.386	125.386	2528774,2528770,2528779,2528787,2528780,2528767,2528783,2528756,2528778,2528785,2528761,2528788,2528776,2528784,2528781,2528775,2528789,2528777,2528786,2528782	20	3231.52	4	41.5863	20		1.19153	124.636;124.87;124.402;124.54;124.34;124.931;124.354;124.694;124.55;124.26;124.46;124.09;124.13;124.7;124.37;124.53;124.13;124.02;124.13;124.05	808.887794576104;808.887543543434;808.888021633228;808.887380711136;808.88725688614;808.887359650331;808.887589891393;808.88752925334;808.887794609284;808.88784853928;808.887981919551;808.887342320471;808.887680425366;808.887311875065;808.887106624292;808.887990507122;808.887587127995;808.887734581893;808.887838396247;808.887851336889	58.6222801208496;NaN;55.8838500976563;51.9780387878418;NaN;30.1748695373535;25.8706398010254;26.9878692626953;NaN;NaN;NaN;NaN;NaN;NaN;NaN;NaN;NaN;NaN;NaN;NaN	1	0.25	0.484	0.016	0.154	-0.046	0.545	-0.032	0.308	0.164	-0.126	0.074	-0.296	-0.256	0.314	-0.016	0.144	-0.256	-0.366	-0.256	-0.336	5.7676e-05	-1.1109e-05	0.00037648	7.5454e-06	5.761e-05	0.0003102	-2.0406e-05	0.00041154	0.00034084	0.0004861	0.0005291	0.00046534	0.00060928	0.0016241	0.0016888	0.0016551	0.0016325	0.0015566	0.0014855	0.0014404
Feature_16530	812.886	120.479	MGEDMHTIGFGIYEVPEELSGQTNIHLSK	P17655	B03_10_150304_human_ecoli_A_3ul_3um_column_95_HCD_OT_2hrs_30B_9B_msms_57622	812.885	812.887	119.479	121.479	2541382,2541381,2541351,2541379,2541378,2541377,2541380	7	3247.52	4	65.7646	7	Oxidation (M)	0.95336	120.56;120.7;NA;NA;120.4;NA;NA;120.66;120.479;NA;NA;NA;119.98;NA;NA;NA;NA;NA;NA;119.96	812.886447448651;812.886570385882;NA;NA;812.886213464287;NA;NA;812.886615990544;812.886553670017;NA;NA;NA;812.886979949581;NA;NA;NA;NA;NA;NA;812.886451050222	NaN;NaN;NA;NA;NaN;NA;NA;NaN;65.7646331787109;NA;NA;NA;NaN;NA;NA;NA;NA;NA;NA;NaN	1	0.081	0.221	-0.0998892	0.0642788	-0.079	0.408762	-0.200375	0.181	0	-0.406042	-0.13152	-0.405954	-0.499	0.143635	-0.127099	-0.103774	-0.363041	-0.528844	-0.424999	-0.519	4.3778e-05	0.00020051	0.000255056	0.000114939	-1.6341e-05	0.000399118	0.000235742	0.0003384	0.00060624	0.000555933	0.000514171	0.000498997	0.00075754	0.00158859	0.00157813	0.0015367	0.00165338	0.00177035	0.00143834	0.0011912
Feature_16531	510.917	49.385	MGAYHTIELEPNR	Q9BRX2	B03_09_150304_human_ecoli_B_3ul_3um_column_95_HCD_OT_2hrs_30B_9B_msms_16307;B03_13_150304_human_ecoli_C_3ul_3um_column_95_HCD_OT_2hrs_30B_9B_msms_15851;B03_04_150304_human_ecoli_D_3ul_3um_column_95_HCD_OT_2hrs_30B_9B_msms_15849	510.916	510.918	48.385	50.385	799197,799198,799196,799204,799201,799202,799203,799199,799205,799200	10	1529.73	3	29.9203	10		0.637592	NA;NA;49.968;49.385;NA;NA;49.522;50.712;NA;NA;49.158;49.969;NA;NA;49.332;NA;49.672;48.938;NA;48.91	NA;NA;510.917543614878;510.916776297626;NA;NA;510.916090124961;510.917391112647;NA;NA;510.917615896814;510.917495088963;NA;NA;510.917562895056;NA;510.917936298388;510.916288801066;NA;510.919823161439	NA;NA;29.912;NaN;NA;NA;NaN;29.937;NA;NA;NaN;29.912;NA;NA;NaN;NA;NaN;NaN;NA;NaN	2	0.248374	0.23977	0.583	0	0.313949	0.125613	0.137	1.327	0.289335	0.0210634	-0.227	0.584	-0.313511	0.0249754	-0.053	0.190963	0.287	-0.447	-0.123564	-0.475	-0.000449603	-0.000256064	-0.00043559	-0.00047208	-0.0002789	-0.000358992	-0.00030969	-0.00022041	-0.000180423	-7.65419e-05	-5.1276e-05	-0.00013339	-0.000125435	0.000294511	0.00041304	0.000494349	0.00056493	0.00042371	0.000344219	0.00033735
Feature_16532	765.872	50.263	MGAYHTIELEPNR	Q9BRX2	B03_17_150304_human_ecoli_D_3ul_3um_column_95_HCD_OT_2hrs_30B_9B_msms_16462;B03_02_150304_human_ecoli_B_3ul_3um_column_95_HCD_OT_2hrs_30B_9B_msms_16384;B03_03_150304_human_ecoli_C_3ul_3um_column_95_HCD_OT_2hrs_30B_9B_msms_16154;B03_04_150304_human_ecoli_D_3ul_3um_column_95_HCD_OT_2hrs_30B_9B_msms_15821;B03_13_150304_human_ecoli_C_3ul_3um_column_95_HCD_OT_2hrs_30B_9B_msms_15818	765.871	765.873	49.263	51.263	2386080,2386081,2386076,2386077,2386078,2386079	6	1529.73	2	30.8124	6		1	50.579;50.601;49.961;NA;NA;NA;NA;NA;NA;NA;NA;49.958;NA;NA;NA;50.565;NA;NA;NA;49.759	NaN;NaN;NaN;NA;NA;NA;NA;NA;NA;NA;NA;NaN;NA;NA;NA;765.872353164794;NA;NA;NA;765.873593557385	25.448;38.3;32.567;NA;NA;NA;NA;NA;NA;NA;NA;31.215;NA;NA;NA;26.5320091247559;NA;NA;NA;NaN	2	0.316	0.338	-0.302	0.0664594	0.317997	0.130674	0.0206068	0.376719	0.296355	0.0320855	-0.0947905	-0.305	-0.314169	0.0334118	0.04584	0.302	0.0638958	-0.412743	-0.130543	-0.504	-2.60509e-05	0.000383158	9.12849e-05	0.000212341	0.000228998	0.000146364	0.000216773	0.000399386	0.000431604	0.000660556	0.000444219	0.000471462	0.000513291	0.00110714	0.00152059	0.0013854	0.0017758	0.00139502	0.00131627	0.00085804
Feature_16533	846.913	94.3035	MGAVFMDAPVSGGVGAAR	P31937	B03_05_150304_human_ecoli_E_3ul_3um_column_95_HCD_OT_2hrs_30B_9B_msms_41991	846.912	846.914	93.3035	95.3035	2628529,2628528,2628531,2628530,2628512	5	1691.81	2	16.9244	5		0.637592	NA;NA;NA;94.39;NA;NA;NA;NA;NA;94.221;94.386;NA;93.73;NA;NA;95.065;NA;NA;NA;NA	NA;NA;NA;846.913741939811;NA;NA;NA;NA;NA;846.909667303085;846.906748398765;NA;846.910392063526;NA;NA;846.915172988757;NA;NA;NA;NA	NA;NA;NA;16.924409866333;NA;NA;NA;NA;NA;NaN;NaN;NA;NaN;NA;NA;NaN;NA;NA;NA;NA	1	0.0174327	0.181789	-0.0251959	0.0865	-0.0221114	0.150479	-0.121333	0.0898515	-0.0333942	-0.0825	0.0825	-0.379444	-0.5735	0.0647203	0.011498	0.7615	-0.362474	-0.520789	-0.476	-0.561641	-0.000147469	-3.6401e-05	0.000142594	6.6983e-05	-0.00028763	8.29684e-05	0.000138564	0.000385834	0.000497583	0.00048347	0.00017347	0.000517466	0.00051922	0.00136226	0.00156245	0.0013078	0.00163209	0.00151092	0.00123807	0.00115717
Feature_16534	475.244	45.641	MGATPTPFK	Q9UDY2	B03_20_150304_human_ecoli_A_3ul_3um_column_95_HCD_OT_2hrs_30B_9B_msms_13649;B03_10_150304_human_ecoli_A_3ul_3um_column_95_HCD_OT_2hrs_30B_9B_msms_13631	475.243	475.245	44.641	46.641	511016,511017,511015,511012,511007,511018,511011,511006,511014,511008,511005,511010,511009,511013	14	948.474	2	43.118	14		0.637592	46.009;45.816;45.432;NA;NA;45.776;45.588;NA;45.935;45.568;45.784;45.389;NA;NA;45.738;NA;45.694;45.203;45.509;45.279	475.243769241249;475.24387615814;475.243984032073;NA;NA;475.243962632357;475.244069258066;NA;475.24393843467;475.243834396953;475.244315692272;475.244030993718;NA;NA;475.244085992707;NA;475.243976803702;475.244142211005;475.243969460563;475.244048277187	NaN;NaN;NaN;NA;NA;NaN;NaN;NA;47.96;NaN;NaN;NaN;NA;NA;NaN;NA;NaN;NaN;38.276;NaN	1	0.368	0.175	-0.209	0.0622149	0.276786	0.135	-0.053	0.327548	0.294	-0.073	0.143	-0.252	-0.320934	-0.0357996	0.097	0.159032	0.053	-0.438	-0.132	-0.362	-0.00040155	-0.00028475	-0.00031338	-0.000418197	-0.000507243	-0.00026563	-0.00020168	-0.000196928	-0.00010375	-0.00027069	-0.00022596	-0.00014182	-0.000211227	0.000273271	0.00046563	0.000298997	0.00054474	0.0003176	0.0003297	0.00011754
Feature_16535	563.263	75.166	MGAGMGFGLER	P52272	B03_03_150304_human_ecoli_C_3ul_3um_column_95_HCD_OT_2hrs_30B_9B_msms_30889;B03_12_150304_human_ecoli_B_3ul_3um_column_95_HCD_OT_2hrs_30B_9B_msms_32135;B03_21_150304_human_ecoli_A_3ul_3um_column_95_HCD_OT_2hrs_30B_9B_msms_30816	563.262	563.264	74.166	76.166	1218155,1218152,1218162,1218151,1218119,1218159,1218158,1218161,1218132,1218166,1218156,1218157,1218153,1218167,1218165,1218164,1218154,1218160,1218134,1218163	20	1124.51	2	36.5501	20		1.4285	75.317;75.517;75.228;75.253;75.261;75.171;75.169;75.309;75.271;75.103;75.209;74.884;74.779;75.163;75.131;75.14;75.053;74.659;74.696;74.605	563.261876686951;563.261715598931;563.26190460477;563.261854379523;563.261807156067;563.261791144485;563.26177305498;563.261785485658;563.261836456649;563.261689601702;563.261731164741;563.261622750003;563.261625460622;563.261742153737;563.261853512581;563.261819468536;563.261659718893;563.261781386963;563.261680435635;563.261893002251	NaN;40.3774604797363;NaN;NaN;NaN;NaN;NaN;NaN;NaN;NaN;35.9999198913574;NaN;NaN;NaN;NaN;NaN;NaN;NaN;NaN;33.2730102539063	1	0.151	0.351	0.062	0.087	0.095	0.005	0.003	0.143	0.105	-0.063	0.043	-0.282	-0.387	-0.003	-0.035	-0.026	-0.113	-0.507	-0.47	-0.561	-0.00053346	-0.00036716	-0.00033935	-0.00037053	-0.00054738	-0.00035597	-0.00015266	-2.8362e-05	-8.5134e-05	-0.0001478	-0.00010233	4.6916e-06	-3.3898e-05	0.00054156	0.00060924	0.00042525	0.00047007	0.0007018	0.00048316	0.00042609
Feature_16536	519.242	132.936	MFVLDEADEMLSR	P60842	B03_06_150304_human_ecoli_E_3ul_3um_column_95_HCD_OT_2hrs_30B_9B_msms_65355;B03_08_150304_human_ecoli_C_3ul_3um_column_95_HCD_OT_2hrs_30B_9B_msms_65332;65352	519.241	519.243	131.936	133.936	866210,866220,866209	3	1554.71	3	45.6723	2		0.637592	NA;133.022;NA;NA;132.933;NA;132.939;NA;NA;NA;NA;NA;NA;NA;NA;NA;NA;NA;NA;NA	NA;519.242516404948;NA;NA;519.242741102322;NA;519.242262411773;NA;NA;NA;NA;NA;NA;NA;NA;NA;NA;NA;NA;NA	NA;NaN;NA;NA;38.7686805725098;NA;52.5758399963379;NA;NA;NA;NA;NA;NA;NA;NA;NA;NA;NA;NA;NA	2	0.0908078	0.086	-0.0677011	0.112607	-0.003	0.427495	0.003	0.228169	0.0978799	-0.242175	-0.108338	-0.431873	-0.338131	0.248641	-0.111262	0.00261811	-0.354119	-0.458911	-0.349905	-0.51167	-0.00045191	-0.00030715	-0.000339332	-0.00040679	-0.00036252	-0.000246465	-0.000277995	-0.000152091	-0.00030274	-0.000134786	-0.000225919	-0.00011752	-0.000116963	0.000537737	0.000492421	0.000488577	0.000547923	0.000552668	0.000419891	0.000357928
Feature_16537	778.36	132.817	MFVLDEADEMLSR	P60842	B03_12_150304_human_ecoli_B_3ul_3um_column_95_HCD_OT_2hrs_30B_9B_msms_67414;68046;68946;B03_03_150304_human_ecoli_C_3ul_3um_column_95_HCD_OT_2hrs_30B_9B_msms_65529;66158;B03_02_150304_human_ecoli_B_3ul_3um_column_95_HCD_OT_2hrs_30B_9B_msms_65512;66128;B03_18_150304_human_ecoli_C_3ul_3um_column_95_HCD_OT_2hrs_30B_9B_msms_66355;66981;B03_04_150304_human_ecoli_D_3ul_3um_column_95_HCD_OT_2hrs_30B_9B_msms_65339;65965;B03_07_150304_human_ecoli_D_3ul_3um_column_95_HCD_OT_2hrs_30B_9B_msms_65402;66019;B03_14_150304_human_ecoli_D_3ul_3um_column_95_HCD_OT_2hrs_30B_9B_msms_66837;67464;B03_11_150304_human_ecoli_A_3ul_3um_column_95_HCD_OT_2hrs_30B_9B_msms_66251;66874;B03_05_150304_human_ecoli_E_3ul_3um_column_95_HCD_OT_2hrs_30B_9B_msms_65377;66000;B03_08_150304_human_ecoli_C_3ul_3um_column_95_HCD_OT_2hrs_30B_9B_msms_65106;65733;B03_10_150304_human_ecoli_A_3ul_3um_column_95_HCD_OT_2hrs_30B_9B_msms_64909;65527;B03_17_150304_human_ecoli_D_3ul_3um_column_95_HCD_OT_2hrs_30B_9B_msms_66689;67322;68196;67271;B03_09_150304_human_ecoli_B_3ul_3um_column_95_HCD_OT_2hrs_30B_9B_msms_65148;65765;B03_13_150304_human_ecoli_C_3ul_3um_column_95_HCD_OT_2hrs_30B_9B_msms_64646;65256;B03_19_150304_human_ecoli_B_3ul_3um_column_95_HCD_OT_2hrs_30B_9B_msms_66350;66963;B03_06_150304_human_ecoli_E_3ul_3um_column_95_HCD_OT_2hrs_30B_9B_msms_65133;65764;B03_15_150304_human_ecoli_E_3ul_3um_column_95_HCD_OT_2hrs_30B_9B_msms_67198;67831;B03_21_150304_human_ecoli_A_3ul_3um_column_95_HCD_OT_2hrs_30B_9B_msms_65896;66508;B03_16_150304_human_ecoli_E_3ul_3um_column_95_HCD_OT_2hrs_30B_9B_msms_66985;67623;B03_20_150304_human_ecoli_A_3ul_3um_column_95_HCD_OT_2hrs_30B_9B_msms_66036;66647;67557	778.359	778.361	131.817	133.817	2430359,2430361,2430355,2430381,2430356,2430362,2430379,2430364,2430391,2430384,2430382,2430380,2430367,2430383,2430368,2430377,2430376,2430358,2430366,2430357	20	1554.71	2	115.324	20		1.79548	132.845;133.095;132.789;133.014;132.78;133.262;132.71;133.08;132.991;132.731;132.879;132.556;132.615;133.349;132.992;133.175;132.676;132.532;132.651;132.511	778.360472713426;778.360511000486;778.36046042379;778.360600220028;778.360523582465;778.360494294322;778.360593978875;778.3604528718;778.360646018616;778.360447998547;778.360451726131;778.360546927198;778.360480957074;778.360513301453;778.360464469553;778.360510456749;778.360511444807;778.360576635836;778.360500819976;778.36058890129	107.645599365234;127.017700195313;137.835906982422;113.694000244141;117.932403564453;127.017700195313;116.510696411133;107.645599365234;120.838096618652;117.932403564453;117.932403564453;117.932403564453;107.645599365234;113.694000244141;101.32039642334;117.932403564453;106.323097229004;110.379302978516;117.932403564453;101.32039642334	2	0.028	0.278	-0.028	0.197	-0.037	0.445	-0.107	0.263	0.174	-0.086	0.062	-0.261	-0.202	0.532	0.175	0.358	-0.141	-0.285	-0.166	-0.306	-0.000109177	8.44683e-05	0.00015464	-0.000256025	-3.54225e-05	0.00026215	0.00018562	0.000248143	0.000200395	0.00044604	0.000288525	0.00032585	0.000428853	0.001488	0.0014741	0.00129145	0.0013823	0.0014656	0.0012722	0.00112675
Feature_16538	786.358	108.804	MFVLDEADEMLSR	P60842	B03_21_150304_human_ecoli_A_3ul_3um_column_95_HCD_OT_2hrs_30B_9B_msms_55574;57146;56412;B03_12_150304_human_ecoli_B_3ul_3um_column_95_HCD_OT_2hrs_30B_9B_msms_57069;B03_19_150304_human_ecoli_B_3ul_3um_column_95_HCD_OT_2hrs_30B_9B_msms_56113;B03_18_150304_human_ecoli_C_3ul_3um_column_95_HCD_OT_2hrs_30B_9B_msms_56101;56819;B03_14_150304_human_ecoli_D_3ul_3um_column_95_HCD_OT_2hrs_30B_9B_msms_57198;B03_08_150304_human_ecoli_C_3ul_3um_column_95_HCD_OT_2hrs_30B_9B_msms_55011;55142;56453;B03_17_150304_human_ecoli_D_3ul_3um_column_95_HCD_OT_2hrs_30B_9B_msms_56417;57061;57565;B03_20_150304_human_ecoli_A_3ul_3um_column_95_HCD_OT_2hrs_30B_9B_msms_55795;B03_03_150304_human_ecoli_C_3ul_3um_column_95_HCD_OT_2hrs_30B_9B_msms_55709;B03_02_150304_human_ecoli_B_3ul_3um_column_95_HCD_OT_2hrs_30B_9B_msms_54775;55399;55781;B03_07_150304_human_ecoli_D_3ul_3um_column_95_HCD_OT_2hrs_30B_9B_msms_54682;B03_09_150304_human_ecoli_B_3ul_3um_column_95_HCD_OT_2hrs_30B_9B_msms_54995;56255;B03_13_150304_human_ecoli_C_3ul_3um_column_95_HCD_OT_2hrs_30B_9B_msms_54593;B03_11_150304_human_ecoli_A_3ul_3um_column_95_HCD_OT_2hrs_30B_9B_msms_56088;B03_06_150304_human_ecoli_E_3ul_3um_column_95_HCD_OT_2hrs_30B_9B_msms_54913;B03_04_150304_human_ecoli_D_3ul_3um_column_95_HCD_OT_2hrs_30B_9B_msms_54484;55109;B03_10_150304_human_ecoli_A_3ul_3um_column_95_HCD_OT_2hrs_30B_9B_msms_54843;55831;B03_05_150304_human_ecoli_E_3ul_3um_column_95_HCD_OT_2hrs_30B_9B_msms_55049;B03_15_150304_human_ecoli_E_3ul_3um_column_95_HCD_OT_2hrs_30B_9B_msms_52424;B03_16_150304_human_ecoli_E_3ul_3um_column_95_HCD_OT_2hrs_30B_9B_msms_49647	786.357	786.359	107.804	109.804	2459803,2459876,2459817,2459848,2459853,2459825,2459788,2459917,2459808,2459905,2459809,2459875,2459892,2459884,2459871,2459764,2459886,2459925,2459733,2459518	20	1570.7	2	81.0042	20	Oxidation (M)	1.79548	115.804;116.377;116.301;115.711;116.419;116.712;116.33;116.362;116.235;116.276;115.854;116.768;116.046;108.919;104.566;116.693;116.497;116.243;115.242;115.945	786.358288802999;786.357860998946;786.358134347744;786.35822866569;786.35804091807;786.357869213793;786.358047655697;786.357997671983;786.358067969726;786.358029813204;786.357890294616;786.358109524143;786.35810262181;786.357476899303;786.35674443077;786.357763469868;786.357871082104;786.357895203515;786.358297795528;786.357944808046	88.0750274658203;81.9036865234375;106.323097229004;78.8138809204102;78.8138809204102;58.3199806213379;83.0870132446289;71.9334335327148;110.922698974609;101.32039642334;88.0922470092773;97.6895980834961;103.974998474121;36.2924613952637;31.6562595367432;69.9199829101563;97.6895980834961;78.8138809204102;75.4833526611328;80.9595184326172	1	7	7.573	7.497	6.907	7.615	7.908	7.526	7.558	7.431	7.472	7.05	7.964	7.242	0.115	-4.238	7.889	7.693	7.439	6.438	7.141	0.000141234	0.00024284	0.000108462	-6.3056e-06	7.98401e-05	0.000339552	0.000241113	0.000343637	0.0004161	0.00057572	0.000454034	0.000445088	0.00054176	0.00142858	0.0014986	0.00143259	0.00167695	0.00141047	0.00124306	0.00130604
Feature_16539	467.252	53.173	MFVGQVPR	Q92879	B03_03_150304_human_ecoli_C_3ul_3um_column_95_HCD_OT_2hrs_30B_9B_msms_17836	467.251	467.253	52.173	54.173	453510,453517,453516,453513,453520,453518,453561,453503,453511,453512,453504,453514,453509,453508,453519,453515,453507,453505,453506	19	932.49	2	94.6624	19		1.0003	53.447;53.449;53.076;53.279;53.495;53.267;53.139;53.493;NA;53.208;53.001;52.833;52.835;53.173;53.195;53.259;53.152;52.609;52.987;52.722	467.252512878481;467.252651741628;467.252532147313;467.252692222746;467.252735480971;467.252613026987;467.2526285629;467.252617463182;NA;467.25241077408;467.252430221124;467.252360158821;467.252757036358;467.252660738451;467.252575575457;467.252402632288;467.25242873855;467.252373826378;467.252759391003;467.252297232031	NaN;94.6624069213867;NaN;NaN;NaN;NaN;NaN;NaN;NA;NaN;NaN;NaN;NaN;NaN;NaN;NaN;NaN;NaN;NaN;NaN	1	0.274	0.276	-0.097	0.106	0.322	0.094	-0.034	0.32	0.291251	0.035	-0.172	-0.34	-0.338	0	0.022	0.086	-0.021	-0.564	-0.186	-0.451	-0.00051143	-0.00043605	-0.00050732	-0.00051497	-0.00051587	-0.00044949	-0.00039073	-0.00024079	-0.000202264	-0.00013571	-0.00020566	-0.00033134	-0.00017747	0.00023113	0.00038008	0.00051894	0.00033407	0.00025754	0.00021718	0.0001422
Feature_16540	485.915	78.5245	MFVGGLSWDTSKK	Q99729	B03_02_150304_human_ecoli_B_3ul_3um_column_95_HCD_OT_2hrs_30B_9B_msms_32736;B03_11_150304_human_ecoli_A_3ul_3um_column_95_HCD_OT_2hrs_30B_9B_msms_33470;B03_03_150304_human_ecoli_C_3ul_3um_column_95_HCD_OT_2hrs_30B_9B_msms_32635;B03_04_150304_human_ecoli_D_3ul_3um_column_95_HCD_OT_2hrs_30B_9B_msms_32433;B03_09_150304_human_ecoli_B_3ul_3um_column_95_HCD_OT_2hrs_30B_9B_msms_32463;B03_05_150304_human_ecoli_E_3ul_3um_column_95_HCD_OT_2hrs_30B_9B_msms_32500;B03_07_150304_human_ecoli_D_3ul_3um_column_95_HCD_OT_2hrs_30B_9B_msms_32393;B03_10_150304_human_ecoli_A_3ul_3um_column_95_HCD_OT_2hrs_30B_9B_msms_32337;B03_13_150304_human_ecoli_C_3ul_3um_column_95_HCD_OT_2hrs_30B_9B_msms_32079;B03_08_150304_human_ecoli_C_3ul_3um_column_95_HCD_OT_2hrs_30B_9B_msms_32400;B03_21_150304_human_ecoli_A_3ul_3um_column_95_HCD_OT_2hrs_30B_9B_msms_32604;B03_14_150304_human_ecoli_D_3ul_3um_column_95_HCD_OT_2hrs_30B_9B_msms_33293;B03_12_150304_human_ecoli_B_3ul_3um_column_95_HCD_OT_2hrs_30B_9B_msms_33945;B03_06_150304_human_ecoli_E_3ul_3um_column_95_HCD_OT_2hrs_30B_9B_msms_32473;B03_19_150304_human_ecoli_B_3ul_3um_column_95_HCD_OT_2hrs_30B_9B_msms_32917;B03_20_150304_human_ecoli_A_3ul_3um_column_95_HCD_OT_2hrs_30B_9B_msms_32754;B03_16_150304_human_ecoli_E_3ul_3um_column_95_HCD_OT_2hrs_30B_9B_msms_33373;B03_15_150304_human_ecoli_E_3ul_3um_column_95_HCD_OT_2hrs_30B_9B_msms_33453;B03_18_150304_human_ecoli_C_3ul_3um_column_95_HCD_OT_2hrs_30B_9B_msms_32990;B03_17_150304_human_ecoli_D_3ul_3um_column_95_HCD_OT_2hrs_30B_9B_msms_33084	485.914	485.916	77.5245	79.5245	593173,593182,593174,593175,593180,593176,593178,593181,593184,593179,593192,593185,593183,593177,593190,593191,593187,593186,593189,593188	20	1454.72	3	47.3718	20		1.6558	78.6;78.768;78.556;78.586;78.523;78.553;78.48;78.526;78.535;78.425;78.539;78.132;78.101;78.592;78.602;78.345;78.188;77.934;77.86;77.819	485.914809265143;485.914824541741;485.91484051544;485.914719410584;485.914749793468;485.91483830787;485.914760366465;485.914768983949;485.914784267386;485.914814104711;485.914720743985;485.914813135937;485.914665635401;485.914758231374;485.915127294585;485.914860445588;485.914766090036;485.914734248179;485.914802981094;485.914814910496	66.708;62.162;30.905;56.139;50.222;50.088;36.292;56.139;54.276;50.222;43.03;56.569;43.03;44.511;36.944;36.107;43.337;36.292;55.196;39.267	2	0.0755	0.2435	0.0315	0.0615	-0.0015	0.0285	-0.0445	0.0015	0.0105	-0.0995	0.0145	-0.3925	-0.4235	0.0675	0.0775	-0.1795	-0.3365	-0.5905	-0.6645	-0.7055	-0.00049495	-0.000550595	-0.00037058	-0.00038881	-0.00045494	-0.000360337	-0.00034218	-3.3191e-05	-3.29045e-05	-0.00023022	-0.000221105	-0.00010051	0.00010903	0.00044197	0.00055805	0.00049197	0.00042362	0.0005485	0.000443045	0.00024394
Feature_16541	491.246	65.641	MFVGGLSWDTSKK	Q99729	B03_21_150304_human_ecoli_A_3ul_3um_column_95_HCD_OT_2hrs_30B_9B_msms_25006;B03_02_150304_human_ecoli_B_3ul_3um_column_95_HCD_OT_2hrs_30B_9B_msms_25194;B03_11_150304_human_ecoli_A_3ul_3um_column_95_HCD_OT_2hrs_30B_9B_msms_25773;B03_07_150304_human_ecoli_D_3ul_3um_column_95_HCD_OT_2hrs_30B_9B_msms_24872;B03_16_150304_human_ecoli_E_3ul_3um_column_95_HCD_OT_2hrs_30B_9B_msms_25738;B03_18_150304_human_ecoli_C_3ul_3um_column_95_HCD_OT_2hrs_30B_9B_msms_25354;B03_05_150304_human_ecoli_E_3ul_3um_column_95_HCD_OT_2hrs_30B_9B_msms_24973;B03_12_150304_human_ecoli_B_3ul_3um_column_95_HCD_OT_2hrs_30B_9B_msms_26186;B03_19_150304_human_ecoli_B_3ul_3um_column_95_HCD_OT_2hrs_30B_9B_msms_25274;B03_09_150304_human_ecoli_B_3ul_3um_column_95_HCD_OT_2hrs_30B_9B_msms_25078;B03_15_150304_human_ecoli_E_3ul_3um_column_95_HCD_OT_2hrs_30B_9B_msms_25756;B03_13_150304_human_ecoli_C_3ul_3um_column_95_HCD_OT_2hrs_30B_9B_msms_24678;B03_20_150304_human_ecoli_A_3ul_3um_column_95_HCD_OT_2hrs_30B_9B_msms_25165;B03_04_150304_human_ecoli_D_3ul_3um_column_95_HCD_OT_2hrs_30B_9B_msms_24897;B03_17_150304_human_ecoli_D_3ul_3um_column_95_HCD_OT_2hrs_30B_9B_msms_25501	491.245	491.247	64.641	66.641	633949,633975,633952,633976,633954,633986,633933,633971,633973,633980,633977,633972,633967,633990,633991,633988,633987	17	1470.72	3	52.3341	17	Oxidation (M)	1.1379	65.735;NA;65.695;65.761;65.231;65.595;NA;65.867;NA;65.609;65.546;65.256;65.705;65.698;65.674;65.725;65.641;65.174;65.343;65.109	491.247051722935;NA;491.247536492952;491.245950263608;491.246000354746;491.247290864411;NA;491.247136905084;NA;491.246536552886;491.246686692953;491.247156393016;491.245886634652;491.246753288671;491.246143384029;491.246898537285;491.246736125728;491.247054628096;491.246880359778;491.246937690764	58.0403213500977;NA;67.9969329833984;57.106330871582;NaN;37.5248184204102;NA;69.9708480834961;NA;44.5107612609863;61.1102600097656;59.2272911071777;NaN;36.9444198608398;53.3665390014648;50.4674110412598;51.135;51.5688896179199;36.9444198608398;49.0965194702148	2	0.094	0.129837	0.054	0.12	-0.41	-0.046	-0.0118278	0.226	0.0336333	-0.032	-0.095	-0.385	0.064	0.057	0.033	0.084	0	-0.467	-0.298	-0.532	-0.00032259	-0.000379961	-0.00030388	-0.00023256	-0.00020428	-0.00034122	-0.000165122	-0.00010519	-8.46384e-05	-8.6642e-05	-6.7632e-05	-0.00014412	9.721e-05	0.000314527	0.00050027	0.000519015	0.00048679	0.00051032	0.00063176	0.00024299
Feature_16542	728.369	78.505	MFVGGLSWDTSKK	Q99729	B03_15_150304_human_ecoli_E_3ul_3um_column_95_HCD_OT_2hrs_30B_9B_msms_33361	728.368	728.37	77.505	79.505	2233466,2233465,2233461,2233464,2233450,2233469,2233467,2233463,2233468,2233460,2233451,2233459,2233452,2233454,2233455,2233456,2233457,2233462,2233453,2233458	20	1454.72	2	31.708	20		1.0786	78.643;78.81;78.556;78.59;78.552;78.533;78.424;78.522;78.475;78.488;78.562;78.111;78.134;78.529;78.528;78.342;78.221;77.82;77.966;77.813	728.369601509115;728.369584585028;728.369751540972;728.369300783426;728.369576841328;728.369750445179;728.369483336559;728.369397530274;728.36963903382;728.36950348882;728.368912802956;728.369062679777;728.369408072371;728.369330407298;728.36918734919;728.369618198343;728.369444057467;728.369225356996;728.369313405102;728.369498594086	NaN;NaN;NaN;NaN;NaN;NaN;NaN;NaN;NaN;NaN;NaN;NaN;NaN;31.708;NaN;NaN;NaN;NaN;NaN;NaN	2	0.138	0.305	0.051	0.085	0.047	0.028	-0.081	0.017	-0.03	-0.017	0.057	-0.394	-0.371	0.024	0.023	-0.163	-0.284	-0.685	-0.539	-0.692	5.3126e-05	-3.1929e-05	0.00022548	0.00022163	9.2908e-05	0.00030284	0.00033242	0.00072477	0.00071755	0.00043569	0.00054934	0.00068632	0.00098397	0.0013284	0.0014671	0.0012831	0.001399	0.0016562	0.0013747	0.0011927
Feature_16543	736.366	64.645	MFVGGLSWDTSKK	Q99729		736.365	736.367	63.645	65.645	2272042	1	1470.72	2	NaN	0	Oxidation (M)	0.653117	NA;NA;NA;NA;NA;NA;NA;NA;NA;NA;NA;NA;65.321;NA;NA;NA;NA;NA;NA;NA	NA;NA;NA;NA;NA;NA;NA;NA;NA;NA;NA;NA;736.366536760375;NA;NA;NA;NA;NA;NA;NA	NA;NA;NA;NA;NA;NA;NA;NA;NA;NA;NA;NA;NaN;NA;NA;NA;NA;NA;NA;NA	2	0.0655384	0.126703	-0.0400953	-0.0014723	0.148867	-0.0604974	-0.0135795	0.15086	0.0466027	-0.0948861	-0.159772	-0.372999	0.676	-0.000541413	0.0135155	0.0412749	-0.105984	-0.506774	-0.287854	-0.532006	0.000113751	0.000145746	0.000254162	0.000215179	0.000161026	0.00012755	0.00043607	0.000641383	0.00059124	0.00062245	0.000511914	0.000475148	0.000619437	0.00114952	0.00150174	0.00147811	0.00132551	0.00146444	0.00158091	0.0013326
Feature_16545	672.319	88.527	MFVGGLSWDTSK	Q99729	B03_09_150304_human_ecoli_B_3ul_3um_column_95_HCD_OT_2hrs_30B_9B_msms_38427;B03_02_150304_human_ecoli_B_3ul_3um_column_95_HCD_OT_2hrs_30B_9B_msms_38795;B03_13_150304_human_ecoli_C_3ul_3um_column_95_HCD_OT_2hrs_30B_9B_msms_37897	672.318	672.32	87.527	89.527	1957376,1957375,1957373,1957374,1957380,1957372,1957369,1957370	8	1342.62	2	53.3799	8	Oxidation (M)	1	88.703;NA;NA;NA;NA;NA;88.471;88.583;88.611;88.746;NA;87.841;87.743;NA;88.434;NA;NA;NA;NA;NA	NaN;NA;NA;NA;NA;NA;672.319340497857;672.319257375235;672.319208111221;672.319328798928;NA;NaN;672.319472874267;NA;672.319575853882;NA;NA;NA;NA;NA	63.662;NA;NA;NA;NA;NA;NaN;53.4477500915527;NaN;NaN;NA;43.03;NaN;NA;NaN;NA;NA;NA;NA;NA	1	0.176	0.177208	-0.0226996	0.0616859	-0.025035	0.0732551	-0.056	0.056	0.084	0.219	0.0863647	-0.686	-0.784	0.0602589	-0.093	-0.135788	-0.323333	-0.527967	-0.503417	-0.552042	-0.000114218	-7.80292e-05	8.51797e-05	9.99126e-05	-0.000371107	5.70803e-05	0.00012821	0.00044583	0.00036774	0.00036625	0.000250095	0.00034239	0.00038092	0.001227	0.0015622	0.00102044	0.00132504	0.00102962	0.000986601	0.000968292
Feature_16546	540.779	72.5875	MFTINAEVR	P68919	B03_06_150304_human_ecoli_E_3ul_3um_column_95_HCD_OT_2hrs_30B_9B_msms_28873;28877;B03_16_150304_human_ecoli_E_3ul_3um_column_95_HCD_OT_2hrs_30B_9B_msms_29693;B03_15_150304_human_ecoli_E_3ul_3um_column_95_HCD_OT_2hrs_30B_9B_msms_29746;B03_05_150304_human_ecoli_E_3ul_3um_column_95_HCD_OT_2hrs_30B_9B_msms_28848;B03_04_150304_human_ecoli_D_3ul_3um_column_95_HCD_OT_2hrs_30B_9B_msms_28799;29445;B03_17_150304_human_ecoli_D_3ul_3um_column_95_HCD_OT_2hrs_30B_9B_msms_29468;30124;B03_03_150304_human_ecoli_C_3ul_3um_column_95_HCD_OT_2hrs_30B_9B_msms_28985;B03_07_150304_human_ecoli_D_3ul_3um_column_95_HCD_OT_2hrs_30B_9B_msms_28732;28746;B03_14_150304_human_ecoli_D_3ul_3um_column_95_HCD_OT_2hrs_30B_9B_msms_29636;B03_18_150304_human_ecoli_C_3ul_3um_column_95_HCD_OT_2hrs_30B_9B_msms_29343;B03_08_150304_human_ecoli_C_3ul_3um_column_95_HCD_OT_2hrs_30B_9B_msms_28842;B03_12_150304_human_ecoli_B_3ul_3um_column_95_HCD_OT_2hrs_30B_9B_msms_30233;B03_19_150304_human_ecoli_B_3ul_3um_column_95_HCD_OT_2hrs_30B_9B_msms_29282;B03_13_150304_human_ecoli_C_3ul_3um_column_95_HCD_OT_2hrs_30B_9B_msms_28503;28515;B03_02_150304_human_ecoli_B_3ul_3um_column_95_HCD_OT_2hrs_30B_9B_msms_29139;B03_11_150304_human_ecoli_A_3ul_3um_column_95_HCD_OT_2hrs_30B_9B_msms_29835;B03_09_150304_human_ecoli_B_3ul_3um_column_95_HCD_OT_2hrs_30B_9B_msms_28949;B03_20_150304_human_ecoli_A_3ul_3um_column_95_HCD_OT_2hrs_30B_9B_msms_29151;29310;B03_21_150304_human_ecoli_A_3ul_3um_column_95_HCD_OT_2hrs_30B_9B_msms_29000;29038;B03_10_150304_human_ecoli_A_3ul_3um_column_95_HCD_OT_2hrs_30B_9B_msms_29051	540.778	540.78	71.5875	73.5875	1034790,1034779,1034784,1034813,1034812,1034798,1034811,1034791,1034753,1034760,1034780,1034764,1034750,1034776,1034777,1034734,1034816,1034732,1034733,1034765	20	1079.54	2	108.666	20		1.33223	72.824;72.955;72.684;72.666;72.735;72.515;72.634;72.7;72.708;72.54;72.651;72.216;72.265;72.557;72.513;72.618;72.549;72.121;72.156;71.99	540.778828192959;540.778906244445;540.778924543985;540.778935894665;540.778938155204;540.778857193189;540.778887148049;540.778855072917;540.778756481582;540.778789873061;540.778915185715;540.778776579982;540.778857050341;540.778883840346;540.778929814486;540.778927332869;540.778870223568;540.778944765883;540.77868520709;540.778654824753	101.646202087402;113.622001647949;113.622001647949;113.622001647949;113.622001647949;113.739898681641;101.646202087402;101.646202087402;80.688;101.646202087402;86.8980865478516;115.860900878906;91.2652206420898;123.35489654541;123.208099365234;146.231399536133;101.646202087402;101.646202087402;126.067497253418;101.646202087402	1	0.2365	0.3675	0.0965	0.0785	0.1475	-0.0725	0.0465	0.1125	0.1205	-0.0475	0.0635	-0.3715	-0.3225	-0.0305	-0.0745	0.0305	-0.0385	-0.4665	-0.4315	-0.5975	-0.00041875	-0.00039076	-0.00017099	-0.00041254	-0.00053178	-0.00037771	-0.00021508	-1.4696e-05	2.7962e-05	0.0002023	-0.00010744	-3.0545e-05	6.26e-06	0.00048181	0.00070285	0.00063551	0.00069247	0.00061049	0.00074225	0.00064327
Feature_16547	548.776	60.818	MFTINAEVR	P68919		548.775	548.777	59.818	61.818	1098230,1098225,1098262,1098221,1098229	5	1095.54	2	NaN	0	Oxidation (M)	0.637592	NA;NA;NA;61.019;61.282;NA;NA;NA;NA;NA;NA;NA;61.397;61.068;NA;NA;NA;NA;NA;61.309	NA;NA;NA;548.776153672638;548.776228519703;NA;NA;NA;NA;NA;NA;NA;548.776013925083;548.776057543023;NA;NA;NA;NA;NA;548.776871786266	NA;NA;NA;NaN;NaN;NA;NA;NA;NA;NA;NA;NA;NaN;NaN;NA;NA;NA;NA;NA;NaN	1	0.116312	0.148001	-0.124697	0.201	0.464	-0.0166702	-0.00324379	0.232058	0.125737	-0.0504307	-0.18702	-0.36032	0.579	0.25	0.0127939	0.0843262	-0.0559969	-0.495066	-0.242535	0.491	-0.000149489	-0.000207376	-0.00023361	-0.000258553	-0.000165799	-0.000338993	-6.28703e-05	2.62846e-05	3.46156e-05	0.00013497	-2.91134e-06	3.71267e-05	0.000109175	0.000585043	0.000765746	0.000639206	0.000757082	0.000678659	0.000664433	0.000593147
Feature_16548	699.673	143.566	MFTAGIDLMDMASDILQPK	Q13011	B03_10_150304_human_ecoli_A_3ul_3um_column_95_HCD_OT_2hrs_30B_9B_msms_71579;B03_08_150304_human_ecoli_C_3ul_3um_column_95_HCD_OT_2hrs_30B_9B_msms_71917;B03_09_150304_human_ecoli_B_3ul_3um_column_95_HCD_OT_2hrs_30B_9B_msms_71741;B03_14_150304_human_ecoli_D_3ul_3um_column_95_HCD_OT_2hrs_30B_9B_msms_73789;B03_07_150304_human_ecoli_D_3ul_3um_column_95_HCD_OT_2hrs_30B_9B_msms_71859;B03_12_150304_human_ecoli_B_3ul_3um_column_95_HCD_OT_2hrs_30B_9B_msms_74282;B03_03_150304_human_ecoli_C_3ul_3um_column_95_HCD_OT_2hrs_30B_9B_msms_72088;B03_04_150304_human_ecoli_D_3ul_3um_column_95_HCD_OT_2hrs_30B_9B_msms_72108;B03_11_150304_human_ecoli_A_3ul_3um_column_95_HCD_OT_2hrs_30B_9B_msms_73078;B03_20_150304_human_ecoli_A_3ul_3um_column_95_HCD_OT_2hrs_30B_9B_msms_72947;B03_21_150304_human_ecoli_A_3ul_3um_column_95_HCD_OT_2hrs_30B_9B_msms_72928;B03_05_150304_human_ecoli_E_3ul_3um_column_95_HCD_OT_2hrs_30B_9B_msms_72020;72142;72167;B03_18_150304_human_ecoli_C_3ul_3um_column_95_HCD_OT_2hrs_30B_9B_msms_73327;B03_06_150304_human_ecoli_E_3ul_3um_column_95_HCD_OT_2hrs_30B_9B_msms_71893;B03_02_150304_human_ecoli_B_3ul_3um_column_95_HCD_OT_2hrs_30B_9B_msms_72265;B03_17_150304_human_ecoli_D_3ul_3um_column_95_HCD_OT_2hrs_30B_9B_msms_73421;B03_15_150304_human_ecoli_E_3ul_3um_column_95_HCD_OT_2hrs_30B_9B_msms_73749;B03_19_150304_human_ecoli_B_3ul_3um_column_95_HCD_OT_2hrs_30B_9B_msms_73331;B03_13_150304_human_ecoli_C_3ul_3um_column_95_HCD_OT_2hrs_30B_9B_msms_71531;B03_16_150304_human_ecoli_E_3ul_3um_column_95_HCD_OT_2hrs_30B_9B_msms_73730	699.672	699.674	142.566	144.566	2096741,2096747,2096738,2096735,2096749,2096736,2096754,2096751,2096746,2096753,2096743,2096742,2096737,2096744,2096745,2096752,2096740,2096739,2096750,2096748	20	2096	3	112.823	20		0.637592	143.553;143.572;143.556;143.566;143.561;143.581;143.576;143.578;143.57;143.542;143.55;143.555;143.563;143.601;143.608;143.604;143.577;143.55;143.543;143.566	699.673654804661;699.674012448173;699.674250676103;699.674081502471;699.673865891429;699.673977849242;699.673783683715;699.673896644581;699.673726924217;699.673929265411;699.673774404469;699.673971171527;699.673568899251;699.673896097451;699.673900865555;699.674206886146;699.673806417335;699.673456136325;699.673838799648;699.674274475938	115.727897644043;135.089797973633;124.45760345459;135.089797973633;125.606002807617;144.729995727539;132.51220703125;125.450103759766;132.51220703125;117.175598144531;99.0441131591797;116.060997009277;101.055000305176;102.360702514648;117.175598144531;109.361099243164;47.6797904968262;76.5863265991211;99.3922500610352;99.3922500610352	2	-0.013	0.006	-0.01	0	-0.005	0.015	0.01	0.012	0.004	-0.024	-0.016	-0.011	-0.003	0.035	0.042	0.038	0.011	-0.016	-0.023	0	-0.00034139	-0.00017623	-0.0001286	-0.0003548	-0.00043487	-0.00058079	-0.00020987	-8.8193e-05	-9.7124e-05	2.6166e-05	-0.00017681	-9.4928e-05	-0.00010947	0.00070227	0.00079055	0.00070383	0.00056297	0.0011818	0.00056616	0.00043091
Feature_16549	1049.01	143.548	MFTAGIDLMDMASDILQPK	Q13011	B03_14_150304_human_ecoli_D_3ul_3um_column_95_HCD_OT_2hrs_30B_9B_msms_73756;B03_18_150304_human_ecoli_C_3ul_3um_column_95_HCD_OT_2hrs_30B_9B_msms_73278;73260;B03_10_150304_human_ecoli_A_3ul_3um_column_95_HCD_OT_2hrs_30B_9B_msms_71578;B03_15_150304_human_ecoli_E_3ul_3um_column_95_HCD_OT_2hrs_30B_9B_msms_73739;B03_16_150304_human_ecoli_E_3ul_3um_column_95_HCD_OT_2hrs_30B_9B_msms_73722;B03_04_150304_human_ecoli_D_3ul_3um_column_95_HCD_OT_2hrs_30B_9B_msms_72090;B03_09_150304_human_ecoli_B_3ul_3um_column_95_HCD_OT_2hrs_30B_9B_msms_71737;B03_17_150304_human_ecoli_D_3ul_3um_column_95_HCD_OT_2hrs_30B_9B_msms_73370;B03_07_150304_human_ecoli_D_3ul_3um_column_95_HCD_OT_2hrs_30B_9B_msms_71838;B03_11_150304_human_ecoli_A_3ul_3um_column_95_HCD_OT_2hrs_30B_9B_msms_73077;B03_21_150304_human_ecoli_A_3ul_3um_column_95_HCD_OT_2hrs_30B_9B_msms_72941;B03_20_150304_human_ecoli_A_3ul_3um_column_95_HCD_OT_2hrs_30B_9B_msms_72940;B03_19_150304_human_ecoli_B_3ul_3um_column_95_HCD_OT_2hrs_30B_9B_msms_73324;B03_12_150304_human_ecoli_B_3ul_3um_column_95_HCD_OT_2hrs_30B_9B_msms_74280;B03_05_150304_human_ecoli_E_3ul_3um_column_95_HCD_OT_2hrs_30B_9B_msms_72018;71988;B03_03_150304_human_ecoli_C_3ul_3um_column_95_HCD_OT_2hrs_30B_9B_msms_72059;B03_08_150304_human_ecoli_C_3ul_3um_column_95_HCD_OT_2hrs_30B_9B_msms_71916;B03_02_150304_human_ecoli_B_3ul_3um_column_95_HCD_OT_2hrs_30B_9B_msms_72235;B03_13_150304_human_ecoli_C_3ul_3um_column_95_HCD_OT_2hrs_30B_9B_msms_71526;71425	1049.01	1049.01	142.548	144.548	2859309,2859317,2859305,2859301,2859306,2859315,2859316,2859299,2859311,2859313,2859307,2859302,2859300,2859308,2859314,2859303,2859304,2859298,2859318	19	2096	2	94.2078	19		0.637592	143.542;143.572;143.528;143.53;NA;143.581;143.576;143.543;143.57;143.524;143.544;143.469;143.558;143.549;143.606;143.583;143.54;143.546;143.542;143.539	1049.00718258108;1049.0073513775;1049.00694460605;1049.00670244676;NA;1049.0075186314;1049.00724633952;1049.00715896333;1049.00682890591;1049.0067094993;1049.00769568938;1049.00714532214;1049.00787525983;1049.00708581813;1049.00702862769;1049.00776097654;1049.00712227741;1049.00623698523;1049.00678301842;1049.00721276926	102.573600769043;88.565071105957;94.3868865966797;73.9284133911133;NA;96.1429901123047;95.2050933837891;96.1429901123047;87.4114685058594;102.894599914551;73.9176330566406;96.1429901123047;98.0621185302734;86.799690246582;95.2050933837891;108.713203430176;109.54419708252;102.894599914551;86.2129592895508;95.2050933837891	2	-0.0055	0.0245	-0.0195	-0.0175	-0.083488	0.0335	0.0285	-0.0045	0.0225	-0.0235	-0.0035	-0.0785	0.0105	0.0015	0.0585	0.0355	-0.0075	-0.0015	-0.0055	-0.0085	-0.00047838	-0.00037415	3.1248e-05	-0.00045974	-0.00044749	-0.00087992	-0.00045127	-5.7625e-05	-0.00025935	8.4624e-05	-0.00012837	-0.00015825	-0.00024959	0.0010975	0.0011903	0.0012123	0.00071015	0.0016541	0.0010165	0.00062991
Feature_16550	942.439	109.79	MFSWVSK	Q9H4M9	B03_16_150304_human_ecoli_E_3ul_3um_column_95_HCD_OT_2hrs_30B_9B_msms_52806	942.438	942.44	108.79	110.79	2768741	1	941.432	1	44.692	1	Acetyl (Protein N-term),Oxidation (M)	0.637592	NA;NA;NA;NA;NA;NA;NA;NA;NA;NA;NA;NA;NA;NA;109.79;NA;NA;NA;NA;NA	NA;NA;NA;NA;NA;NA;NA;NA;NA;NA;NA;NA;NA;NA;942.439453736437;NA;NA;NA;NA;NA	NA;NA;NA;NA;NA;NA;NA;NA;NA;NA;NA;NA;NA;NA;44.692;NA;NA;NA;NA;NA	1	0.051066	0.222884	-0.0817617	0.0815486	-0.0140653	0.353126	-0.11617	0.0949836	-0.0622582	-0.353344	-0.0750075	-0.32166	-0.447995	0.0687281	-0.0450748	-0.0694511	-0.285976	-0.456151	-0.390008	-0.575999	-6.65121e-05	-0.000168537	-1.53749e-05	-2.79632e-05	-5.35414e-05	-7.68465e-07	0.000335175	0.000444591	0.000386253	0.000428979	0.000470299	0.000413326	0.000574371	0.00158653	0.00163437	0.00131349	0.00164838	0.00152885	0.00128879	0.00127251
Feature_16551	848.884	136.465	MFSFNMFDHPIPR	Q92890	B03_13_150304_human_ecoli_C_3ul_3um_column_95_HCD_OT_2hrs_30B_9B_msms_67666;67978;B03_20_150304_human_ecoli_A_3ul_3um_column_95_HCD_OT_2hrs_30B_9B_msms_68887;B03_19_150304_human_ecoli_B_3ul_3um_column_95_HCD_OT_2hrs_30B_9B_msms_68507;B03_21_150304_human_ecoli_A_3ul_3um_column_95_HCD_OT_2hrs_30B_9B_msms_68085;68140;B03_03_150304_human_ecoli_C_3ul_3um_column_95_HCD_OT_2hrs_30B_9B_msms_67925;B03_11_150304_human_ecoli_A_3ul_3um_column_95_HCD_OT_2hrs_30B_9B_msms_68480;B03_10_150304_human_ecoli_A_3ul_3um_column_95_HCD_OT_2hrs_30B_9B_msms_67157;B03_12_150304_human_ecoli_B_3ul_3um_column_95_HCD_OT_2hrs_30B_9B_msms_69651	848.883	848.885	135.465	137.465	2631941,2631915,2631917,2631913,2631916,2631931,2631925,2631929,2631919,2631921,2631912,2631914,2631911	13	1695.75	2	32.3409	13	Acetyl (Protein N-term),Oxidation (M)	1	NA;136.707;136.58;NA;NA;136.77;NA;136.5;136.613;136.166;136.2;137.626;NA;NA;136.34;136.43;NA;135.89;137.104;135.879	NA;848.884191445332;848.883198767975;NA;NA;848.884310533172;NA;848.885684285152;848.883952391039;848.884368677358;NaN;848.88667399954;NA;NA;848.884967480227;848.884217509231;NA;848.885627484177;848.88485915837;848.885197460195	NA;31.0712394714355;NaN;NA;NA;NaN;NA;NaN;21.2458000183105;43.0301094055176;58.32;15.1618099212646;NA;NA;NaN;NaN;NA;32.2948303222656;26.5320091247559;31.0712394714355	1	0.0650881	0.307922	-0.0567948	0.0937109	-0.133669	0.350432	-0.0889979	0.203108	0.0950061	-0.188674	-0.10625	-0.366241	-0.263673	0.220549	-0.0799091	0.0204372	-0.29035	-0.389387	-0.290654	-0.417833	-6.47931e-05	9.62861e-05	0.000218997	-0.000136886	0.000142954	0.00010582	0.000188315	0.000349557	0.000708173	0.000443346	0.000234569	0.000361489	0.000570631	0.00143828	0.00153738	0.00147564	0.00146565	0.00181324	0.00125932	0.00122234
Feature_16552	671.853	76.437	MFQQEVTITAPNGLHTRPAAQFVK	P0AA04	B03_15_150304_human_ecoli_E_3ul_3um_column_95_HCD_OT_2hrs_30B_9B_msms_32215;B03_16_150304_human_ecoli_E_3ul_3um_column_95_HCD_OT_2hrs_30B_9B_msms_32211;32159;32614;B03_05_150304_human_ecoli_E_3ul_3um_column_95_HCD_OT_2hrs_30B_9B_msms_31252;B03_17_150304_human_ecoli_D_3ul_3um_column_95_HCD_OT_2hrs_30B_9B_msms_31929;B03_14_150304_human_ecoli_D_3ul_3um_column_95_HCD_OT_2hrs_30B_9B_msms_32061;32115;B03_06_150304_human_ecoli_E_3ul_3um_column_95_HCD_OT_2hrs_30B_9B_msms_31185;31519;B03_04_150304_human_ecoli_D_3ul_3um_column_95_HCD_OT_2hrs_30B_9B_msms_31191;31583;B03_18_150304_human_ecoli_C_3ul_3um_column_95_HCD_OT_2hrs_30B_9B_msms_31914	671.852	671.854	75.437	77.437	1955580,1955578,1955581,1955576,1955568,1955577,1955579,1955587,1955547,1955588	10	2683.38	4	52.9708	10		1.0126	NA;NA;76.499;76.485;76.389;76.433;NA;77.425;NA;NA;NA;NA;76.067;76.527;76.525;76.334;76.295;NA;NA;NA	NA;NA;671.853437881204;671.853691924391;671.853358862813;671.853129901245;NA;671.850769821809;NA;NA;NA;NA;671.852806436676;671.853621851246;671.853470066354;671.853574009683;671.852653860226;NA;NA;NA	NA;NA;27.168399810791;80.8436431884766;82.2666015625;NaN;NA;NaN;NA;NA;NA;NA;40.9861907958984;30.973840713501;55.5876808166504;73.4585418701172;32.481330871582;NA;NA;NA	1	0.16154	0.245774	0.062	0.048	-0.048	-0.004	0.0283971	0.988	0.0464224	-0.053185	0.0827944	-0.339211	-0.37	0.09	0.088	-0.103	-0.142	-0.479724	-0.429062	-0.53536	-0.000186777	-3.81528e-05	2.0687e-05	-0.00020711	-0.00042901	3.5859e-05	0.00011725	0.00054293	0.000397818	0.000222037	0.000278316	0.000393619	0.00038516	0.0010242	0.0011795	0.00095497	0.0010944	0.00116369	0.000932325	0.00102656
Feature_16553	895.47	76.469	MFQQEVTITAPNGLHTRPAAQFVK	P0AA04	B03_16_150304_human_ecoli_E_3ul_3um_column_95_HCD_OT_2hrs_30B_9B_msms_32164;B03_06_150304_human_ecoli_E_3ul_3um_column_95_HCD_OT_2hrs_30B_9B_msms_31286;31370;B03_02_150304_human_ecoli_B_3ul_3um_column_95_HCD_OT_2hrs_30B_9B_msms_31569;B03_07_150304_human_ecoli_D_3ul_3um_column_95_HCD_OT_2hrs_30B_9B_msms_31267	895.469	895.471	75.469	77.469	2708566,2708564,2708575,2708574,2708565,2708573	6	2683.39	3	22.2675	6		1	76.573;NA;NA;NA;76.405;76.519;76.419;NA;NA;NA;NA;NA;NA;NA;76.564;NA;NA;75.88;NA;NA	895.470418040005;NA;NA;NA;895.469556799175;NaN;895.469072725882;NA;NA;NA;NA;NA;NA;NA;895.470307616191;NA;NA;895.468862138239;NA;NA	11.3947401046753;NA;NA;NA;28.3435592651367;24.552;NaN;NA;NA;NA;NA;NA;NA;NA;24.7798690795898;NA;NA;NaN;NA;NA	1	0.104	0.245912	0.027432	0.0500633	-0.064	0.05	-0.05	0.0893297	0.046532	-0.0529537	0.0832719	-0.339132	-0.319487	0.0579553	0.095	-0.0447534	-0.173745	-0.589	-0.429424	-0.535298	-0.00011325	0.000157989	0.000318274	0.000226968	-0.0002464	0.000406406	0.00018876	0.00078821	0.000858524	0.00062927	0.000568493	0.000744594	0.000823928	0.0016167	0.0017853	0.00156552	0.00173072	0.0016195	0.00162665	0.00159627
Feature_16554	648.332	70.787	MFQQEVTITAPNGLHTR	P0AA04	B03_15_150304_human_ecoli_E_3ul_3um_column_95_HCD_OT_2hrs_30B_9B_msms_28744;B03_16_150304_human_ecoli_E_3ul_3um_column_95_HCD_OT_2hrs_30B_9B_msms_28718;B03_06_150304_human_ecoli_E_3ul_3um_column_95_HCD_OT_2hrs_30B_9B_msms_27900;B03_05_150304_human_ecoli_E_3ul_3um_column_95_HCD_OT_2hrs_30B_9B_msms_27889;B03_14_150304_human_ecoli_D_3ul_3um_column_95_HCD_OT_2hrs_30B_9B_msms_28669;B03_18_150304_human_ecoli_C_3ul_3um_column_95_HCD_OT_2hrs_30B_9B_msms_28372;B03_04_150304_human_ecoli_D_3ul_3um_column_95_HCD_OT_2hrs_30B_9B_msms_27853;B03_17_150304_human_ecoli_D_3ul_3um_column_95_HCD_OT_2hrs_30B_9B_msms_28488;B03_07_150304_human_ecoli_D_3ul_3um_column_95_HCD_OT_2hrs_30B_9B_msms_27772;B03_03_150304_human_ecoli_C_3ul_3um_column_95_HCD_OT_2hrs_30B_9B_msms_28007;B03_13_150304_human_ecoli_C_3ul_3um_column_95_HCD_OT_2hrs_30B_9B_msms_27574;B03_08_150304_human_ecoli_C_3ul_3um_column_95_HCD_OT_2hrs_30B_9B_msms_27881;B03_02_150304_human_ecoli_B_3ul_3um_column_95_HCD_OT_2hrs_30B_9B_msms_28116;B03_09_150304_human_ecoli_B_3ul_3um_column_95_HCD_OT_2hrs_30B_9B_msms_27942;27958;B03_11_150304_human_ecoli_A_3ul_3um_column_95_HCD_OT_2hrs_30B_9B_msms_28839	648.331	648.333	69.787	71.787	1826768,1826757,1826759,1826760,1826761,1826769,1826752,1826766,1826773,1826765,1826753,1826762,1826778,1826779,1826775,1826782,1826776,1826780,1826777,1826781	20	1941.97	3	73.7535	20		0.637592	70.888;71.048;70.83;70.869;70.947;70.718;70.822;70.876;70.849;70.664;70.755;70.468;70.501;70.803;70.823;70.771;70.601;70.281;70.396;70.238	648.331638745721;648.331948209752;648.331134733378;648.331289970387;648.331845495109;648.332004243404;648.331489502692;648.331705504564;648.331710662466;648.33180160357;648.331413178144;648.331191304685;648.331358533408;648.331942296584;648.331491169804;648.331584237562;648.331710949226;648.331684641553;648.331726916587;648.331823465476	61.477;73.7876129150391;76.5264663696289;67.8728103637695;72.3589706420898;95.0006866455078;66.1517105102539;67.8728103637695;NaN;64.298;NaN;65.2735366821289;59.2695198059082;89.3436126708984;93.4270782470703;73.0567779541016;80.5854721069336;NaN;NaN;NaN	1	0.101	0.261	0.043	0.082	0.16	-0.069	0.035	0.089	0.062	-0.123	-0.032	-0.319	-0.286	0.016	0.036	-0.016	-0.186	-0.506	-0.391	-0.549	-7.767e-06	-0.00011217	2.5043e-05	-2.9987e-05	-0.00012328	-1.3196e-07	9.0155e-05	0.00044821	0.00028451	0.00047249	0.00035572	0.00041689	0.00027628	0.00083116	0.0012908	0.0012191	0.0010444	0.0010607	0.0012411	0.00087195
Feature_16555	653.663	62.9235	MFQQEVTITAPNGLHTR	P0AA04	B03_16_150304_human_ecoli_E_3ul_3um_column_95_HCD_OT_2hrs_30B_9B_msms_23942;23979;B03_17_150304_human_ecoli_D_3ul_3um_column_95_HCD_OT_2hrs_30B_9B_msms_23859;B03_15_150304_human_ecoli_E_3ul_3um_column_95_HCD_OT_2hrs_30B_9B_msms_24063;24125;B03_06_150304_human_ecoli_E_3ul_3um_column_95_HCD_OT_2hrs_30B_9B_msms_23274;B03_05_150304_human_ecoli_E_3ul_3um_column_95_HCD_OT_2hrs_30B_9B_msms_23146;B03_03_150304_human_ecoli_C_3ul_3um_column_95_HCD_OT_2hrs_30B_9B_msms_23626;B03_09_150304_human_ecoli_B_3ul_3um_column_95_HCD_OT_2hrs_30B_9B_msms_23367	653.662	653.664	61.9235	63.9235	1858484,1858485,1858487,1858472,1858469,1858476,1858478,1858481,1858470,1858482,1858468,1858475,1858479,1858477,1858480	15	1957.97	3	60.4157	12	Oxidation (M)	1.08475	62.887;63.355;63.11;62.709;62.87;63.069;63.176;62.96;NA;NA;62.51;62.717;62.332;63.339;63.097;63.35;63.163;NA;NA;NA	653.662636556032;653.663683338866;653.663776844875;653.662860712477;653.663040185446;653.663351449825;653.663178916538;653.663242760311;NA;NA;653.663535160524;653.663132356343;653.662708620415;653.663712590152;653.66359067022;653.663518437447;653.663706854239;NA;NA;NA	NaN;38.5462188720703;NaN;78.8482208251953;76.5863265991211;NaN;NaN;70.8022766113281;NA;NA;NaN;NaN;NaN;54.9643592834473;77.2210693359375;25.9414005279541;NaN;NA;NA;NA	1	-0.0365	0.4315	0.1865	-0.2145	-0.0535	0.1455	0.2525	0.0365	0.0770633	-0.0784247	-0.4135	-0.2065	-0.5915	0.4155	0.1735	0.4265	0.2395	-0.504148	-0.267418	-0.51701	4.7713e-05	0.00019694	4.2826e-05	-2.8755e-05	0.00017137	-0.00014486	0.00021733	0.00046124	0.000362048	0.000372991	0.00011688	0.00031771	0.00029105	0.00089845	0.0011274	0.00106054	0.00109301	0.000934516	0.000959552	0.000870318
Feature_16556	971.995	70.782	MFQQEVTITAPNGLHTR	P0AA04	B03_15_150304_human_ecoli_E_3ul_3um_column_95_HCD_OT_2hrs_30B_9B_msms_28770;B03_16_150304_human_ecoli_E_3ul_3um_column_95_HCD_OT_2hrs_30B_9B_msms_28774;28788;B03_14_150304_human_ecoli_D_3ul_3um_column_95_HCD_OT_2hrs_30B_9B_msms_28693;28719;B03_05_150304_human_ecoli_E_3ul_3um_column_95_HCD_OT_2hrs_30B_9B_msms_27976;B03_18_150304_human_ecoli_C_3ul_3um_column_95_HCD_OT_2hrs_30B_9B_msms_28376	971.994	971.996	69.782	71.782	2800674,2800666,2800675,2800677,2800668,2800673	6	1941.98	2	50.8051	5		0.637592	NA;NA;NA;70.811;NA;NA;NA;NA;NA;NA;NA;NA;70.537;70.867;70.782;70.828;70.568;NA;NA;NA	NA;NA;NA;971.995272739484;NA;NA;NA;NA;NA;NA;NA;NA;971.995004416209;971.994840480233;971.99481758238;971.995070397941;971.995112007603;NA;NA;NA	NA;NA;NA;36.637321472168;NA;NA;NA;NA;NA;NA;NA;NA;59.7277183532715;52.8619117736816;72.4328384399414;NaN;32.365909576416;NA;NA;NA	1	0.0979056	0.186119	0.0343437	0.029	0.108725	-0.0406198	0.0151883	0.0854155	0.0183955	-0.0963009	-0.0338457	-0.360567	-0.245	0.085	0	0.046	-0.214	-0.491358	-0.361666	-0.54797	2.15357e-05	5.7567e-05	0.00031255	0.00016279	2.2854e-05	0.000205856	0.000281456	0.000805267	0.000632902	0.000858366	0.000549516	0.00057898	0.00079533	0.0014314	0.0021422	0.0020961	0.0017124	0.00166242	0.00201511	0.00157431
Feature_16557	512.76	57.4235	MFQDIGVSK;FICIADASK	Q13616;P0A7Z0	B03_03_150304_human_ecoli_C_3ul_3um_column_95_HCD_OT_2hrs_30B_9B_msms_20142;B03_18_150304_human_ecoli_C_3ul_3um_column_95_HCD_OT_2hrs_30B_9B_msms_20370;B03_02_150304_human_ecoli_B_3ul_3um_column_95_HCD_OT_2hrs_30B_9B_msms_20379;B03_20_150304_human_ecoli_A_3ul_3um_column_95_HCD_OT_2hrs_30B_9B_msms_20265;B03_13_150304_human_ecoli_C_3ul_3um_column_95_HCD_OT_2hrs_30B_9B_msms_19798;B03_08_150304_human_ecoli_C_3ul_3um_column_95_HCD_OT_2hrs_30B_9B_msms_20012;B03_05_150304_human_ecoli_E_3ul_3um_column_95_HCD_OT_2hrs_30B_9B_msms_20079	512.759	512.761	56.306	58.541	814093,814097,814099,814092,814103,814098,814096,814106,814101,814100,814102,814095,814094,814105,814104,814093,814097,814099,814092,814103,814098,814101,814095,814084,814094,814104,814082,814085,814083	29	1023.51	2	39.6274523809523,39.6274523809523	29,29	,,,	0.92516	57.413;57.466;57.188;57.308;57.591;57.392;57.213;57.806;NA;57.306;57.126;57.054;56.352;57.582;NA;NA;57.444;56.664;57.088;56.895	512.759584398435;512.759564690407;512.759447504998;512.759488691753;512.759511372927;512.759497849582;512.759460251747;512.75985719934;NA;512.759545939593;512.759508430046;512.759881934957;512.758099528929;512.759844673473;NA;NA;512.759757212929;512.759415433283;512.759435717812;512.759657076516	42.802;35.664;NA;39.785;NA;NA;42.336;NA;NA;NA;NA;35.664;NA;NA;NA;NA;43.297;NA;35.71;NA	1	-0.0105	0.0425	-0.2355	-0.1155	0.1675	-0.0315	-0.2105	0.3825	0.214004	-0.1175	-0.2975	-0.3695	-1.0715	0.1585	0.0206598	0.131513	0.0205	-0.7595	-0.3355	-0.5285	-0.00039421	-0.00036686	-0.00046781	-0.0003312	-0.00035573	-0.00034707	-0.00018836	-0.00011532	-0.000156243	-0.00018177	-0.00023819	-0.00017858	6.9692e-05	0.00048326	0.000495475	0.00040769	0.0006421	0.000429335	0.00039579	0.00031862
Feature_16558	508.737	75.9905	MFNYAGWK	Q96G23	B03_17_150304_human_ecoli_D_3ul_3um_column_95_HCD_OT_2hrs_30B_9B_msms_31637;B03_20_150304_human_ecoli_A_3ul_3um_column_95_HCD_OT_2hrs_30B_9B_msms_31307;B03_11_150304_human_ecoli_A_3ul_3um_column_95_HCD_OT_2hrs_30B_9B_msms_32007;B03_10_150304_human_ecoli_A_3ul_3um_column_95_HCD_OT_2hrs_30B_9B_msms_30922;B03_12_150304_human_ecoli_B_3ul_3um_column_95_HCD_OT_2hrs_30B_9B_msms_32524;B03_04_150304_human_ecoli_D_3ul_3um_column_95_HCD_OT_2hrs_30B_9B_msms_30975;B03_18_150304_human_ecoli_C_3ul_3um_column_95_HCD_OT_2hrs_30B_9B_msms_31695;B03_21_150304_human_ecoli_A_3ul_3um_column_95_HCD_OT_2hrs_30B_9B_msms_31264;B03_02_150304_human_ecoli_B_3ul_3um_column_95_HCD_OT_2hrs_30B_9B_msms_31251	508.736	508.738	74.9905	76.9905	779607,779622,779623,779595,779594,779603,779610,779606,779596,779597,779619,779601,779605,779609,779598,779600,779608,779602,779604,779599	20	1015.46	2	64.6544	20		0.66865	76.116;76.304;76.016;75.957;76.091;75.99;75.991;76.091;76.068;75.944;76.045;75.58;75.65;75.997;76.005;75.986;75.827;75.426;75.454;75.397	508.73657201584;508.736690254722;508.736552784327;508.736702852928;508.73658476763;508.73661112353;508.736561762353;508.736684775616;508.736585218805;508.736622248505;508.736575530483;508.736592145416;508.736583272433;508.736590779692;508.736466997409;508.736705622857;508.736514678018;508.736499786504;508.736747668181;508.736657431526	77.2824630737305;NaN;87.3225631713867;NaN;NaN;NaN;NaN;NaN;63.565071105957;77.2824630737305;55.5305290222168;NaN;NaN;NaN;NaN;66.0730209350586;50.703;NaN;60.6818504333496;43.4484214782715	1	0.1255	0.3135	0.0255	-0.0335	0.1005	-0.0005	0.0005	0.1005	0.0775	-0.0465	0.0545	-0.4105	-0.3405	0.0065	0.0145	-0.0045	-0.1635	-0.5645	-0.5365	-0.5935	-0.00050726	-0.00032844	-0.00036783	-0.00045689	-0.00055559	-0.0003329	-0.00029863	-6.9331e-05	6.1243e-05	-0.00018775	-0.00024061	-9.4961e-05	-0.00015572	0.00041198	0.00046481	0.00038508	0.00045906	0.00057338	0.00036847	0.00042652
Feature_16559	498.732	42.8785	MFNSDNLR	P0AET8	B03_05_150304_human_ecoli_E_3ul_3um_column_95_HCD_OT_2hrs_30B_9B_msms_11867;B03_06_150304_human_ecoli_E_3ul_3um_column_95_HCD_OT_2hrs_30B_9B_msms_12026	498.731	498.733	41.8785	43.8785	691843,691835,691844,691836,691842,691838,691841,691839,691837,691840	10	995.449	2	44.551	10		0.65668	43.052;NA;42.898;42.859;43.116;42.747;42.584;NA;NA;NA;NA;NA;42.465;42.721;42.984;42.913;NA;NA;NA;NA	498.73262621638;NA;498.732193554562;498.732196487432;498.732309920266;498.732235566263;498.732677761551;NA;NA;NA;NA;NA;498.732025947017;498.73208895799;498.732174544206;498.732300010712;NA;NA;NA;NA	NaN;NA;NaN;44.753;44.349;NaN;NaN;NA;NA;NA;NA;NA;NaN;NaN;NaN;NaN;NA;NA;NA;NA	1	0.1735	-0.0124935	0.0195	-0.0195	0.2375	-0.1315	-0.2945	0.283962	0.171342	-0.170566	-0.137971	-0.283317	-0.4135	-0.1575	0.1055	0.0345	0.034758	-0.437397	-0.0904991	-0.368298	-0.00045572	-0.000154354	-0.00033345	-0.00025923	-0.00028059	-0.00031147	-0.00027844	-7.20003e-05	-6.68789e-05	-0.000203753	1.5039e-06	-9.78269e-05	0.0001235	0.00049376	0.00063007	0.00047682	0.000627811	0.000480997	0.00050939	0.000342079
Feature_16560	649.85	114.64	MFLYNLTLQR	Q15393	B03_21_150304_human_ecoli_A_3ul_3um_column_95_HCD_OT_2hrs_30B_9B_msms_54813;B03_18_150304_human_ecoli_C_3ul_3um_column_95_HCD_OT_2hrs_30B_9B_msms_55127	649.849	649.851	113.64	115.64	1837603,1837584,1837595,1837583,1837580,1837582,1837581,1837587	8	1297.69	2	46.8816	7		0.89305	114.64;114.86;114.49;NA;NA;114.97;NA;NA;NA;NA;114.698;NA;NA;NA;NA;114.35;114.021;NA;NA;113.776	649.850598701997;649.850306088685;649.850751665199;NA;NA;649.850586191083;NA;NA;NA;NA;649.850272974263;NA;NA;NA;NA;649.851298097566;649.851329594538;NA;NA;649.851379124835	NaN;NaN;NaN;NA;NA;NaN;NA;NA;NA;NA;NaN;NA;NA;NA;NA;NaN;41.1636505126953;NA;NA;52.5995407104492	1	0	0.22	-0.15	0.0592328	-0.089158	0.33	-0.162813	0.118164	-0.0761908	-0.402353	0.058	-0.34299	-0.471294	0.0845867	-0.085071	-0.29	-0.619	-0.486262	-0.404025	-0.864	6.7216e-05	-5.0037e-05	-4.2629e-05	-0.00012318	2.4656e-05	5.9042e-05	6.10007e-05	0.000174178	0.000263788	0.000330131	0.000134512	0.000137157	0.000356168	0.00107315	0.00110856	0.0011034	0.0014166	0.00099139	0.000913915	0.00084323
Feature_16561	637.28	69.647	MFLYADNEDR	Q9NP79	B03_20_150304_human_ecoli_A_3ul_3um_column_95_HCD_OT_2hrs_30B_9B_msms_27497;B03_17_150304_human_ecoli_D_3ul_3um_column_95_HCD_OT_2hrs_30B_9B_msms_27811;B03_19_150304_human_ecoli_B_3ul_3um_column_95_HCD_OT_2hrs_30B_9B_msms_27750;B03_10_150304_human_ecoli_A_3ul_3um_column_95_HCD_OT_2hrs_30B_9B_msms_27178;B03_09_150304_human_ecoli_B_3ul_3um_column_95_HCD_OT_2hrs_30B_9B_msms_27358;B03_15_150304_human_ecoli_E_3ul_3um_column_95_HCD_OT_2hrs_30B_9B_msms_28211	637.279	637.281	68.647	70.647	1751799,1751800,1751797,1751789,1751788,1751796,1751795,1751786,1751798,1751787,1751785,1751768,1751791,1751802,1751790,1751793,1751792,1751764,1751794,1751801	20	1272.54	2	55.9403	20		0.80533	69.696;69.844;69.626;69.725;69.877;69.653;69.641;69.802;69.793;69.583;69.591;69.412;69.381;69.717;69.731;69.738;69.613;69.243;69.358;69.165	637.279419669848;637.279656150244;637.279696699976;637.279615609857;637.279456442387;637.279364717023;637.279595739683;637.279567645298;637.279546563536;637.279395553121;637.279535408286;637.279548283421;637.279505165633;637.279525172567;637.279496099645;637.279298034871;637.279491129813;637.279550941595;637.2795913662;637.279473718559	NaN;NaN;NaN;NaN;NaN;NaN;NaN;83.8617782592773;54.198;NaN;NaN;NaN;NaN;63.6242408752441;NaN;33.87;NaN;54.259;45.829;NaN	1	0.049	0.197	-0.021	0.078	0.23	0.006	-0.006	0.155	0.146	-0.064	-0.056	-0.235	-0.266	0.07	0.084	0.091	-0.034	-0.404	-0.289	-0.482	-0.00019818	-0.00010663	-1.89e-05	-7.656e-05	-0.00014459	7.7723e-05	0.00011337	0.00025975	0.0002571	0.00031013	0.00011956	0.00025607	0.00024769	0.00075615	0.0011486	0.00094965	0.0011466	0.00094669	0.0010875	0.0008473
Feature_16562	570.81	144.601	MFLVNSFLK	P04632	B03_11_150304_human_ecoli_A_3ul_3um_column_95_HCD_OT_2hrs_30B_9B_msms_73784;B03_15_150304_human_ecoli_E_3ul_3um_column_95_HCD_OT_2hrs_30B_9B_msms_74442;B03_05_150304_human_ecoli_E_3ul_3um_column_95_HCD_OT_2hrs_30B_9B_msms_72733;B03_02_150304_human_ecoli_B_3ul_3um_column_95_HCD_OT_2hrs_30B_9B_msms_72963;B03_12_150304_human_ecoli_B_3ul_3um_column_95_HCD_OT_2hrs_30B_9B_msms_74959;B03_21_150304_human_ecoli_A_3ul_3um_column_95_HCD_OT_2hrs_30B_9B_msms_73615;B03_04_150304_human_ecoli_D_3ul_3um_column_95_HCD_OT_2hrs_30B_9B_msms_72815;B03_09_150304_human_ecoli_B_3ul_3um_column_95_HCD_OT_2hrs_30B_9B_msms_72435;B03_18_150304_human_ecoli_C_3ul_3um_column_95_HCD_OT_2hrs_30B_9B_msms_73944;B03_07_150304_human_ecoli_D_3ul_3um_column_95_HCD_OT_2hrs_30B_9B_msms_72551;B03_06_150304_human_ecoli_E_3ul_3um_column_95_HCD_OT_2hrs_30B_9B_msms_72621;B03_03_150304_human_ecoli_C_3ul_3um_column_95_HCD_OT_2hrs_30B_9B_msms_72771;B03_10_150304_human_ecoli_A_3ul_3um_column_95_HCD_OT_2hrs_30B_9B_msms_72278;B03_20_150304_human_ecoli_A_3ul_3um_column_95_HCD_OT_2hrs_30B_9B_msms_73638;B03_13_150304_human_ecoli_C_3ul_3um_column_95_HCD_OT_2hrs_30B_9B_msms_72241;B03_16_150304_human_ecoli_E_3ul_3um_column_95_HCD_OT_2hrs_30B_9B_msms_74372;B03_19_150304_human_ecoli_B_3ul_3um_column_95_HCD_OT_2hrs_30B_9B_msms_74019;B03_14_150304_human_ecoli_D_3ul_3um_column_95_HCD_OT_2hrs_30B_9B_msms_74454;B03_08_150304_human_ecoli_C_3ul_3um_column_95_HCD_OT_2hrs_30B_9B_msms_72615;B03_17_150304_human_ecoli_D_3ul_3um_column_95_HCD_OT_2hrs_30B_9B_msms_74077	570.809	570.811	143.601	145.601	1283687,1283710,1283700,1283683,1283707,1283713,1283703,1283708,1283712,1283685,1283706,1283688,1283682,1283681,1283684,1283686,1283705,1283701,1283704,1283709	20	1139.6	2	143.376	20	Acetyl (Protein N-term)	0.637592	144.597;144.618;144.598;144.593;144.589;144.609;144.609;144.628;144.607;144.605;144.588;144.597;144.641;144.61;144.604;144.624;144.587;144.597;144.58;144.559	570.809639392125;570.809730140345;570.809756410038;570.809813262702;570.809798489777;570.809621827627;570.80979367574;570.809899641534;570.809527697394;570.809695297694;570.809813089343;570.809641277705;570.809725791383;570.809978976673;570.809628900599;570.809941866091;570.809963907494;570.809741642749;570.809357235047;570.810032163444	152.340606689453;141.19580078125;152.340606689453;138.975296020508;138.975296020508;152.340606689453;138.975296020508;146.693496704102;146.693496704102;136.208297729492;138.975296020508;146.693496704102;148.522796630859;135.711395263672;126.824996948242;152.340606689453;152.340606689453;134.259902954102;134.765594482422;152.340606689453	2	-0.004	0.017	-0.003	-0.008	-0.012	0.008	0.008	0.027	0.006	0.004	-0.013	-0.004	0.04	0.009	0.003	0.023	-0.014	-0.004	-0.021	-0.042	-0.00014508	-0.00020955	-6.8467e-05	-0.00035411	-0.00043496	-0.00026182	-0.00020153	-8.4176e-05	0.00018351	4.9051e-07	-5.3483e-05	4.0158e-06	-4.1842e-05	0.00068486	0.0010272	0.00061438	0.00046563	0.00072817	0.00083128	0.0004437
Feature_16563	578.807	143.52	MFLVNSFLK	P04632	B03_18_150304_human_ecoli_C_3ul_3um_column_95_HCD_OT_2hrs_30B_9B_msms_73210;B03_21_150304_human_ecoli_A_3ul_3um_column_95_HCD_OT_2hrs_30B_9B_msms_72873;B03_19_150304_human_ecoli_B_3ul_3um_column_95_HCD_OT_2hrs_30B_9B_msms_73283;B03_12_150304_human_ecoli_B_3ul_3um_column_95_HCD_OT_2hrs_30B_9B_msms_74212;B03_15_150304_human_ecoli_E_3ul_3um_column_95_HCD_OT_2hrs_30B_9B_msms_73698;B03_16_150304_human_ecoli_E_3ul_3um_column_95_HCD_OT_2hrs_30B_9B_msms_73645;B03_20_150304_human_ecoli_A_3ul_3um_column_95_HCD_OT_2hrs_30B_9B_msms_72896;B03_02_150304_human_ecoli_B_3ul_3um_column_95_HCD_OT_2hrs_30B_9B_msms_72195;B03_14_150304_human_ecoli_D_3ul_3um_column_95_HCD_OT_2hrs_30B_9B_msms_73696;B03_17_150304_human_ecoli_D_3ul_3um_column_95_HCD_OT_2hrs_30B_9B_msms_73326;B03_11_150304_human_ecoli_A_3ul_3um_column_95_HCD_OT_2hrs_30B_9B_msms_73029;B03_10_150304_human_ecoli_A_3ul_3um_column_95_HCD_OT_2hrs_30B_9B_msms_71508;B03_03_150304_human_ecoli_C_3ul_3um_column_95_HCD_OT_2hrs_30B_9B_msms_72014;B03_08_150304_human_ecoli_C_3ul_3um_column_95_HCD_OT_2hrs_30B_9B_msms_71847;71941;B03_07_150304_human_ecoli_D_3ul_3um_column_95_HCD_OT_2hrs_30B_9B_msms_71788;B03_06_150304_human_ecoli_E_3ul_3um_column_95_HCD_OT_2hrs_30B_9B_msms_71849;B03_09_150304_human_ecoli_B_3ul_3um_column_95_HCD_OT_2hrs_30B_9B_msms_71671;B03_04_150304_human_ecoli_D_3ul_3um_column_95_HCD_OT_2hrs_30B_9B_msms_72058;B03_13_150304_human_ecoli_C_3ul_3um_column_95_HCD_OT_2hrs_30B_9B_msms_71484;B03_05_150304_human_ecoli_E_3ul_3um_column_95_HCD_OT_2hrs_30B_9B_msms_71956;72044	578.806	578.808	142.52	144.52	1345397,1345381,1345385,1345408,1345396,1345399,1345386,1345388,1345390,1345402,1345392,1345406,1345389,1345395,1345404,1345394,1345407,1345405,1345384,1345401	20	1155.6	2	126.171	20	Acetyl (Protein N-term),Oxidation (M)	0.808017	143.522;143.51;143.516;143.511;143.519;143.548;143.534;143.529;143.539;143.493;143.501;143.513;143.534;143.518;143.542;143.532;143.518;143.525;143.526;143.496	578.806992256832;578.807077656397;578.807077371631;578.807063555502;578.8070845623;578.807098092127;578.807112985477;578.807197406848;578.807156884539;578.807076912371;578.807127527358;578.806994831382;578.806987357462;578.807085482936;578.807124701185;578.80711158924;578.807051996259;578.80705144645;578.806982857026;578.806952524585	141.19580078125;122.329002380371;127.679100036621;119.863700866699;119.863700866699;129.421295166016;117.889701843262;117.889701843262;129.421295166016;129.421295166016;129.421295166016;128.383193969727;114.385803222656;130.747695922852;141.520401000977;129.421295166016;115.860900878906;119.863700866699;129.421295166016;129.421295166016	2	0.0015	-0.0105	-0.0045	-0.0095	-0.0015	0.0275	0.0135	0.0085	0.0185	-0.0275	-0.0195	-0.0075	0.0135	-0.0025	0.0215	0.0115	-0.0025	0.0045	0.0055	-0.0245	-0.00014508	-0.00020955	-6.8467e-05	-0.00035411	-0.00043496	-0.00026182	-0.00020153	-8.4176e-05	0.00018351	4.9051e-07	-5.3483e-05	4.0158e-06	-4.1842e-05	0.00068486	0.0010272	0.00061438	0.00046563	0.00072817	0.00083128	0.0004437
Feature_16564	1140.61	144.614	MFLVNSFLK	P04632	B03_09_150304_human_ecoli_B_3ul_3um_column_95_HCD_OT_2hrs_30B_9B_msms_72420;B03_02_150304_human_ecoli_B_3ul_3um_column_95_HCD_OT_2hrs_30B_9B_msms_72941	1140.61	1140.61	143.614	145.614	2902536,2902538,2902544,2902540,2902546,2902539,2902535,2902543	8	1139.6	1	29.5534	2	Acetyl (Protein N-term)	0.637592	144.601;NA;144.598;144.593;NA;NA;144.608;144.628;NA;144.605;NA;NA;144.608;NA;NA;NA;NA;144.597;NA;NA	1140.61201084777;NA;1140.61222155568;1140.61226765407;NA;NA;1140.6122365858;1140.61250292765;NA;1140.61216961052;NA;NA;1140.61226683888;NA;NA;NA;NA;1140.61219720027;NA;NA	41.8760604858398;NA;NaN;NaN;NA;NA;NaN;17.2307796478271;NA;NaN;NA;NA;NaN;NA;NA;NA;NA;NaN;NA;NA	2	-0.0135	0.0598497	-0.0165	-0.0215	-0.0760955	0.0620823	-0.0065	0.0135	0.00813248	-0.0095	-0.121006	-0.132564	-0.0065	0.0756533	0.0126192	0.0236582	-0.0804498	-0.0175	-0.122771	-0.153197	-3.0137e-05	-0.00017989	0.00012164	-0.00025975	-0.00049692	-0.00048413	3.964e-05	-0.000253423	0.00059158	0.00032335	0.00024731	0.00044479	0.00016353	0.0016982	0.0023714	0.0014317	0.0012331	0.0018236	0.0018429	0.0012513
Feature_16565	1156.61	143.51	MFLVNSFLK	P04632	B03_21_150304_human_ecoli_A_3ul_3um_column_95_HCD_OT_2hrs_30B_9B_msms_72856;B03_08_150304_human_ecoli_C_3ul_3um_column_95_HCD_OT_2hrs_30B_9B_msms_71842	1156.61	1156.61	142.51	144.51	2907571,2907563,2907570,2907566,2907564,2907567,2907559	7	1155.6	1	61.7135	2	Acetyl (Protein N-term),Oxidation (M)	0.637592	NA;NA;NA;NA;NA;NA;143.522;143.512;143.511;NA;143.501;NA;143.496;NA;NA;NA;143.516;NA;NA;143.498	NA;NA;NA;NA;NA;NA;1156.60715558784;1156.60828052284;1156.60792739856;NA;1156.60840227618;NA;1156.60853264898;NA;NA;NA;1156.60810796547;NA;NA;1156.60832578498	NA;NA;NA;NA;NA;NA;56.0133399963379;NaN;NaN;NA;NaN;NA;NaN;NA;NA;NA;NaN;NA;NA;67.4137115478516	2	-0.043093	0.0975329	-0.0374989	0.0123053	-0.0837479	0.104732	0.012	0.002	0.001	-0.0963771	-0.009	-0.166807	-0.014	0.0978475	-0.000509107	0.024502	0.006	-0.217329	-0.146445	-0.012	-3.0137e-05	-0.00017989	0.00012164	-0.00025975	-0.00049692	-0.00048413	3.964e-05	-0.000293695	0.00059158	0.00032335	0.00024731	0.00044479	0.00016353	0.0016982	0.0023714	0.0014317	0.0012331	0.0018236	0.0018429	0.0012513
Feature_16566	863.088	123.01	MFLGDNAHLSIINEYLSQSYQK	P46940	B03_14_150304_human_ecoli_D_3ul_3um_column_95_HCD_OT_2hrs_30B_9B_msms_60861;B03_02_150304_human_ecoli_B_3ul_3um_column_95_HCD_OT_2hrs_30B_9B_msms_59680;B03_12_150304_human_ecoli_B_3ul_3um_column_95_HCD_OT_2hrs_30B_9B_msms_61597;B03_03_150304_human_ecoli_C_3ul_3um_column_95_HCD_OT_2hrs_30B_9B_msms_59660;B03_04_150304_human_ecoli_D_3ul_3um_column_95_HCD_OT_2hrs_30B_9B_msms_59441;59534;B03_18_150304_human_ecoli_C_3ul_3um_column_95_HCD_OT_2hrs_30B_9B_msms_60468;B03_17_150304_human_ecoli_D_3ul_3um_column_95_HCD_OT_2hrs_30B_9B_msms_60679;B03_08_150304_human_ecoli_C_3ul_3um_column_95_HCD_OT_2hrs_30B_9B_msms_59296;59310;B03_19_150304_human_ecoli_B_3ul_3um_column_95_HCD_OT_2hrs_30B_9B_msms_60578;B03_15_150304_human_ecoli_E_3ul_3um_column_95_HCD_OT_2hrs_30B_9B_msms_61234;61384;B03_13_150304_human_ecoli_C_3ul_3um_column_95_HCD_OT_2hrs_30B_9B_msms_58871;59064;B03_10_150304_human_ecoli_A_3ul_3um_column_95_HCD_OT_2hrs_30B_9B_msms_59188;B03_05_150304_human_ecoli_E_3ul_3um_column_95_HCD_OT_2hrs_30B_9B_msms_59535;B03_09_150304_human_ecoli_B_3ul_3um_column_95_HCD_OT_2hrs_30B_9B_msms_59452;B03_07_150304_human_ecoli_D_3ul_3um_column_95_HCD_OT_2hrs_30B_9B_msms_59668;B03_06_150304_human_ecoli_E_3ul_3um_column_95_HCD_OT_2hrs_30B_9B_msms_59292;B03_11_150304_human_ecoli_A_3ul_3um_column_95_HCD_OT_2hrs_30B_9B_msms_60407	863.087	863.089	122.01	124.01	2656960,2656954,2656942,2656955,2656958,2656944,2656957,2656950,2656952,2656951,2656943,2656949,2656945,2656946,2656948,2656953,2656956,2656941	18	2586.24	3	39.5473	18	Oxidation (M)	1.07512	123.164;123.377;122.931;123.18;122.952;123.725;122.864;123.328;123.124;122.75;123.067;122.863;122.666;123.472;NA;123.11;122.768;122.723;NA;122.65	863.089018388838;863.088922182315;863.088478888498;863.088730249109;863.088690223299;863.088554123001;863.08872502426;863.088769302856;863.088574752683;NaN;863.089049749994;863.088455996245;863.089076150572;863.088441763957;NA;863.088884536376;863.088899726675;863.088414442956;NA;863.088211785506	53.4543685913086;29.8421497344971;52.7196197509766;39.6589088439941;35.9921798706055;38.7241897583008;59.3389701843262;48.3544311523438;33.1713981628418;40.137;57.1422386169434;29.8421497344971;41.615119934082;35.537841796875;NA;25.2570209503174;16.8668308258057;34.6503295898438;NA;NaN	1	0.1545	0.3675	-0.0785	0.1705	-0.0575	0.7155	-0.1455	0.3185	0.1145	-0.2595	0.0575	-0.1465	-0.3435	0.4625	-0.137344	0.1005	-0.2415	-0.2865	-0.426917	-0.3595	-4.8527e-05	6.91926e-06	0.00022094	-4.76891e-05	-5.22966e-05	0.00028688	0.00011304	0.00037087	0.000314656	0.000675072	0.00036521	0.000379889	0.00055786	0.00156065	0.00160667	0.00172273	0.00156444	0.00157867	0.00154798	0.0013322
Feature_16567	560.813	101.815	MFLAQEIIR	P07650	B03_06_150304_human_ecoli_E_3ul_3um_column_95_HCD_OT_2hrs_30B_9B_msms_46589;B03_04_150304_human_ecoli_D_3ul_3um_column_95_HCD_OT_2hrs_30B_9B_msms_46595	560.812	560.814	100.815	102.815	1199648,1199649,1199650,1199644,1199647,1199655,1199645,1199643,1199653,1199646,1199654,1199651,1199652,1199656	14	1119.61	2	37.6945	14		0.637592	101.91;102.06;101.82;102.01;101.85;102.15;101.81;NA;101.82;101.57;NA;101.41;101.38;NA;101.67;101.66;NA;101.33;NA;NA	560.812947586293;560.813077677342;560.813030143612;560.812904459042;560.813285807694;560.813068988005;560.812829130047;NA;560.813025179929;560.813717673874;NA;560.812682635077;560.813159340894;NA;560.812902307438;560.813278475204;NA;560.814329187166;NA;NA	NaN;NaN;35.541;NaN;39.848;NaN;NaN;NA;NaN;NaN;NA;NaN;NaN;NA;NaN;NaN;NA;NaN;NA;NA	1	0.095	0.245	0.005	0.195	0.035	0.335	-0.005	0.084114	0.005	-0.245	-0.0173279	-0.405	-0.435	0.073832	-0.145	-0.155	-0.326313	-0.485	-0.414913	-0.556868	-0.00049659	-0.00045611	-0.00045336	-0.00050317	-0.00041729	-0.00039304	-0.00026479	-0.000183589	-1.7394e-05	1.3868e-08	-5.54926e-05	-3.5755e-05	-1.4801e-05	0.000603959	0.00070011	0.00069975	0.000710246	0.00063749	0.000524227	0.000532203
Feature_16568	500.59	75.945	MFIGGLSWDTTKK	Q14103	B03_21_150304_human_ecoli_A_3ul_3um_column_95_HCD_OT_2hrs_30B_9B_msms_30859;B03_10_150304_human_ecoli_A_3ul_3um_column_95_HCD_OT_2hrs_30B_9B_msms_30800;B03_20_150304_human_ecoli_A_3ul_3um_column_95_HCD_OT_2hrs_30B_9B_msms_30981;B03_13_150304_human_ecoli_C_3ul_3um_column_95_HCD_OT_2hrs_30B_9B_msms_30356;B03_07_150304_human_ecoli_D_3ul_3um_column_95_HCD_OT_2hrs_30B_9B_msms_30910;B03_19_150304_human_ecoli_B_3ul_3um_column_95_HCD_OT_2hrs_30B_9B_msms_31141;31188;B03_18_150304_human_ecoli_C_3ul_3um_column_95_HCD_OT_2hrs_30B_9B_msms_31263;B03_02_150304_human_ecoli_B_3ul_3um_column_95_HCD_OT_2hrs_30B_9B_msms_31207	500.589	500.591	74.945	76.945	708696,708697,708672,708689,708684,708690,708691,708673,708688,708693,708679,708686,708677,708667,708695,708698,708700,708692,708699	19	1498.75	3	45.1518	18	Oxidation (M)	1.29262	76.101;76.197;75.908;75.952;76.088;75.993;75.882;76.048;76.074;75.914;75.946;75.68;75.583;75.945;75.98;NA;75.87;75.286;75.384;75.231	500.590257782152;500.590128400145;500.590190658965;500.590151184104;500.590148050484;500.590205848676;500.590217746222;500.590174171442;500.590213234622;500.590222572431;500.590296049707;500.590199379398;500.590269163507;500.590329396121;500.590346258765;NA;500.590251573301;500.590323267082;500.590809932776;500.590199633294	50.592041015625;NaN;NaN;NaN;NaN;23.0749206542969;NaN;NaN;48.5322113037109;NaN;NaN;57.7916488647461;NaN;NaN;NaN;NA;48.5322113037109;45.2797813415527;36.9444198608398;50.4674110412598	2	0.156	0.252	-0.037	0.007	0.143	0.048	-0.063	0.103	0.129	-0.031	0.001	-0.265	-0.362	0	0.035	-0.0398889	-0.075	-0.659	-0.561	-0.714	-0.00044842	-0.00021913	-0.00026862	-0.00027716	-0.00051167	-0.00041592	-8.4786e-05	1.7915e-05	6.2522e-05	-0.00014321	-0.00015666	-3.0575e-05	-6.9265e-05	0.00045331	0.0005834	0.000376034	0.00051508	0.00064139	0.000440385	0.0003728
Feature_16569	750.382	75.816	MFIGGLSWDTTKK	Q14103	B03_11_150304_human_ecoli_A_3ul_3um_column_95_HCD_OT_2hrs_30B_9B_msms_32072;B03_12_150304_human_ecoli_B_3ul_3um_column_95_HCD_OT_2hrs_30B_9B_msms_32548	750.381	750.383	74.816	76.816	2328502,2328495,2328501,2328499,2328500	5	1498.75	2	47.632	4	Oxidation (M)	1	NA;NA;NA;75.611;NA;NA;75.849;NA;NA;76.021;76.164;NA;NA;NA;NA;75.578;NA;NA;NA;NA	NA;NA;NA;750.382477196967;NA;NA;750.38231390519;NA;NA;NaN;NaN;NA;NA;NA;NA;750.381916046906;NA;NA;NA;NA	NA;NA;NA;NaN;NA;NA;NaN;NA;NA;48.467;46.797;NA;NA;NA;NA;NaN;NA;NA;NA;NA	2	0.157308	0.242536	0.0305859	-0.205	0.0891557	0.00894233	0.033	0.0873714	0.0440319	0.205	0.348	-0.340889	-0.315736	0.0550813	0.0495225	-0.238	-0.16926	-0.479593	-0.421968	-0.536658	4.5686e-05	9.0562e-06	0.000128042	0.00020056	-0.000130305	0.000127848	0.000233349	0.000484169	0.000477813	0.000473653	0.000395296	0.000533541	0.000505707	0.00129375	0.00135256	0.0011046	0.00129814	0.001687	0.00120812	0.00117345
Feature_16570	742.385	89.232	MFIGGLSWDTTKK	Q14103	B03_15_150304_human_ecoli_E_3ul_3um_column_95_HCD_OT_2hrs_30B_9B_msms_40094;B03_17_150304_human_ecoli_D_3ul_3um_column_95_HCD_OT_2hrs_30B_9B_msms_39548;39585;B03_16_150304_human_ecoli_E_3ul_3um_column_95_HCD_OT_2hrs_30B_9B_msms_39928;B03_12_150304_human_ecoli_B_3ul_3um_column_95_HCD_OT_2hrs_30B_9B_msms_40625;B03_11_150304_human_ecoli_A_3ul_3um_column_95_HCD_OT_2hrs_30B_9B_msms_39949;B03_14_150304_human_ecoli_D_3ul_3um_column_95_HCD_OT_2hrs_30B_9B_msms_40045;39814;B03_19_150304_human_ecoli_B_3ul_3um_column_95_HCD_OT_2hrs_30B_9B_msms_39445;39527;B03_20_150304_human_ecoli_A_3ul_3um_column_95_HCD_OT_2hrs_30B_9B_msms_39273;B03_02_150304_human_ecoli_B_3ul_3um_column_95_HCD_OT_2hrs_30B_9B_msms_39216;B03_05_150304_human_ecoli_E_3ul_3um_column_95_HCD_OT_2hrs_30B_9B_msms_39028;B03_03_150304_human_ecoli_C_3ul_3um_column_95_HCD_OT_2hrs_30B_9B_msms_39153;B03_10_150304_human_ecoli_A_3ul_3um_column_95_HCD_OT_2hrs_30B_9B_msms_38768;B03_13_150304_human_ecoli_C_3ul_3um_column_95_HCD_OT_2hrs_30B_9B_msms_38568;B03_09_150304_human_ecoli_B_3ul_3um_column_95_HCD_OT_2hrs_30B_9B_msms_38938;B03_08_150304_human_ecoli_C_3ul_3um_column_95_HCD_OT_2hrs_30B_9B_msms_38860	742.384	742.386	88.232	90.232	2298718,2298720,2298728,2298735,2298738,2298729,2298723,2298731,2298745,2298734,2298739,2298725,2298747,2298741,2298727,2298742	16	1482.76	2	88.9977	16		0.795967	89.325;89.459;NA;89.303;NA;89.448;89.216;89.298;89.242;89.142;89.277;88.901;88.648;89.25;89.232;88.963;NA;88.597;88.682;NA	742.385573873087;742.385389497471;NA;742.38512862019;NA;742.385390653684;742.385400819156;742.385310886694;742.383755062299;742.38527775796;742.385173087042;742.385805102327;742.385139420771;742.385047392414;742.385131437964;742.384867398662;NA;742.38505095454;742.385192119322;NA	84.2972564697266;91.2799072265625;NA;64.7981872558594;NA;NaN;89.2306365966797;93.3480529785156;80.9051284790039;119.212898254395;98.9420928955078;70.888542175293;98.337158203125;93.3480529785156;55.7239112854004;73.2188873291016;NA;112.437400817871;108.997200012207;NA	1	0.093	0.227	-0.0231843	0.071	-0.0280249	0.216	-0.016	0.066	0.01	-0.09	0.045	-0.331	-0.584	0.018	0	-0.269	-0.331362	-0.635	-0.55	-0.554009	2.8941e-05	0.00013604	0.0002589	0.00032506	-0.000182599	0.00023851	0.00032563	0.00048927	0.00058087	0.00059653	0.00048089	0.00060956	0.00058656	0.0014465	0.0016108	0.0013471	0.0015944	0.001317	0.0012179	0.0012765
Feature_16571	678.337	114.3	MFIGGLSWDTTK	Q14103	B03_02_150304_human_ecoli_B_3ul_3um_column_95_HCD_OT_2hrs_30B_9B_msms_54561;B03_03_150304_human_ecoli_C_3ul_3um_column_95_HCD_OT_2hrs_30B_9B_msms_54466;B03_04_150304_human_ecoli_D_3ul_3um_column_95_HCD_OT_2hrs_30B_9B_msms_54163;B03_05_150304_human_ecoli_E_3ul_3um_column_95_HCD_OT_2hrs_30B_9B_msms_54308;B03_06_150304_human_ecoli_E_3ul_3um_column_95_HCD_OT_2hrs_30B_9B_msms_54060;B03_09_150304_human_ecoli_B_3ul_3um_column_95_HCD_OT_2hrs_30B_9B_msms_54178;B03_12_150304_human_ecoli_B_3ul_3um_column_95_HCD_OT_2hrs_30B_9B_msms_56205;B03_13_150304_human_ecoli_C_3ul_3um_column_95_HCD_OT_2hrs_30B_9B_msms_53641;B03_17_150304_human_ecoli_D_3ul_3um_column_95_HCD_OT_2hrs_30B_9B_msms_55327;B03_20_150304_human_ecoli_A_3ul_3um_column_95_HCD_OT_2hrs_30B_9B_msms_54927	678.336	678.338	113.3	115.3	1990758,1990759,1990760,1990761,1990762,1990763,1990764,1990765,1990766,1990767	10	1354.66	2	69.5105	10		1	114.62;114.77;114.24;114.63;114.31;NA;NA;114.63;NA;NA;114.27;113.97;NA;NA;NA;114.29;NA;NA;114.03;NA	NaN;NaN;NaN;NaN;NaN;NA;NA;NaN;NA;NA;NaN;NaN;NA;NA;NA;NaN;NA;NA;NaN;NA	69.229;76.073;76.073;62.528;66.989;NA;NA;61.042;NA;NA;76.073;58.32;NA;NA;NA;76.073;NA;NA;72.705;NA	1	0.32	0.47	-0.06	0.33	0.01	0.368183	-0.159531	0.33	-0.0761342	-0.400093	-0.03	-0.33	-0.469679	0.0824975	-0.0822034	-0.01	-0.305113	-0.483594	-0.27	-0.605972	0	0	0	0	0	0	0	0	0	0	0	0	0	0	0	0	0	0	0	0
Feature_16572	686.334	100.019	MFIGGLSWDTTK	Q14103	B03_05_150304_human_ecoli_E_3ul_3um_column_95_HCD_OT_2hrs_30B_9B_msms_45160;B03_08_150304_human_ecoli_C_3ul_3um_column_95_HCD_OT_2hrs_30B_9B_msms_45323	686.333	686.335	99.0195	101.019	2031206,2031203,2031208,2031199,2031222,2031209,2031223,2031205,2031196,2031204,2031200,2031231,2031198,2031201	14	1370.65	2	53.5185	10	Oxidation (M)	0.637592	100.52;100.21;100.16;99.524;100.75;100.128;99.799;99.785;100.072;99.835;NA;99.727;NA;NA;NA;NA;100.137;99.879;99.727;NA	686.333955858318;686.334752581878;686.334249928692;686.336968581514;686.33334668783;686.334582487018;686.334588359897;686.334480712635;686.333955925416;686.334280338593;NA;686.334380613056;NA;NA;NA;NA;686.334416468757;686.334247110112;686.334283543094;NA	NaN;NaN;NaN;46.88;NaN;NaN;60.1570587158203;NaN;NaN;NaN;NA;NaN;NA;NA;NA;NA;NaN;NaN;NaN;NA	1	0.5005	0.1905	0.1405	-0.4955	0.7305	0.1085	-0.2205	-0.2345	0.0525	-0.1845	-0.00595314	-0.2925	-0.453564	0.073276	0.00110074	-0.061409	0.1175	-0.1405	-0.2925	-0.558002	-0.00033023	-0.00029511	-0.00022003	-0.00011961	-0.00016376	-6.5331e-05	7.6676e-05	0.000116143	0.000310884	0.00026823	0.000243303	0.00033701	0.000160763	0.000907469	0.00100599	0.0010429	0.0011463	0.0012189	0.00072075	0.00086465
Feature_16573	490.587	88.203	MFIGGLSWDTSKK	O14979	B03_04_150304_human_ecoli_D_3ul_3um_column_95_HCD_OT_2hrs_30B_9B_msms_38163;B03_02_150304_human_ecoli_B_3ul_3um_column_95_HCD_OT_2hrs_30B_9B_msms_38420;B03_03_150304_human_ecoli_C_3ul_3um_column_95_HCD_OT_2hrs_30B_9B_msms_38367;B03_17_150304_human_ecoli_D_3ul_3um_column_95_HCD_OT_2hrs_30B_9B_msms_38907;B03_11_150304_human_ecoli_A_3ul_3um_column_95_HCD_OT_2hrs_30B_9B_msms_39240;B03_10_150304_human_ecoli_A_3ul_3um_column_95_HCD_OT_2hrs_30B_9B_msms_38005;B03_08_150304_human_ecoli_C_3ul_3um_column_95_HCD_OT_2hrs_30B_9B_msms_38083;B03_12_150304_human_ecoli_B_3ul_3um_column_95_HCD_OT_2hrs_30B_9B_msms_39912;B03_09_150304_human_ecoli_B_3ul_3um_column_95_HCD_OT_2hrs_30B_9B_msms_38191;B03_07_150304_human_ecoli_D_3ul_3um_column_95_HCD_OT_2hrs_30B_9B_msms_38155;B03_14_150304_human_ecoli_D_3ul_3um_column_95_HCD_OT_2hrs_30B_9B_msms_39131;B03_21_150304_human_ecoli_A_3ul_3um_column_95_HCD_OT_2hrs_30B_9B_msms_38475;B03_05_150304_human_ecoli_E_3ul_3um_column_95_HCD_OT_2hrs_30B_9B_msms_38187;B03_06_150304_human_ecoli_E_3ul_3um_column_95_HCD_OT_2hrs_30B_9B_msms_38117;B03_13_150304_human_ecoli_C_3ul_3um_column_95_HCD_OT_2hrs_30B_9B_msms_37776;B03_20_150304_human_ecoli_A_3ul_3um_column_95_HCD_OT_2hrs_30B_9B_msms_38584;B03_19_150304_human_ecoli_B_3ul_3um_column_95_HCD_OT_2hrs_30B_9B_msms_38791;B03_16_150304_human_ecoli_E_3ul_3um_column_95_HCD_OT_2hrs_30B_9B_msms_39276;B03_18_150304_human_ecoli_C_3ul_3um_column_95_HCD_OT_2hrs_30B_9B_msms_38825;B03_15_150304_human_ecoli_E_3ul_3um_column_95_HCD_OT_2hrs_30B_9B_msms_39385	490.586	490.588	87.203	89.203	629718,629727,629721,629730,629714,629719,629717,629708,629715,629710,629709,629735,629713,629728,629731,629720,629722,629704,629725,629702	20	1468.74	3	81.6383	20		1.23127	88.313;88.506;88.22;88.308;88.186;88.374;88.108;88.372;88.232;88.156;88.254;87.804;87.72;88.319;88.222;87.957;87.844;87.609;87.68;87.54	490.587253664376;490.587166424996;490.587187262553;490.587084379733;490.587188145415;490.587097715265;490.58714672029;490.587123490529;490.587141828051;490.587117925891;490.58707440557;490.587275666632;490.587078025441;490.586977436475;490.58705463165;490.587268685198;490.587226952292;490.58719258461;490.587172297869;490.587321677869	81.2776184082031;86.2876968383789;92.90625;84.1691131591797;69.3448486328125;78.7442092895508;65.4951171875;69.3448486328125;75.1019134521484;93.7718734741211;83.5304794311523;77.8944625854492;72.891242980957;82.068733215332;96.0588989257813;67.118293762207;92.2953109741211;87.8305206298828;75.1019134521484;101.532302856445	2	0.11	0.303	0.017	0.105	-0.017	0.171	-0.095	0.169	0.029	-0.047	0.051	-0.399	-0.483	0.116	0.019	-0.246	-0.359	-0.594	-0.523	-0.663	-0.00050892	-0.0004365	-0.00030424	-0.00027838	-0.00056378	-0.00032379	-0.00028171	-0.00017042	-6.9487e-05	-0.00021498	-7.1326e-05	-0.00019841	-4.8259e-05	0.00057715	0.00060317	0.0003094	0.00051907	0.00027898	0.00041886	0.00032709
Feature_16574	735.376	88.203	MFIGGLSWDTSKK	O14979	B03_12_150304_human_ecoli_B_3ul_3um_column_95_HCD_OT_2hrs_30B_9B_msms_39951;B03_15_150304_human_ecoli_E_3ul_3um_column_95_HCD_OT_2hrs_30B_9B_msms_39418;B03_16_150304_human_ecoli_E_3ul_3um_column_95_HCD_OT_2hrs_30B_9B_msms_39345;B03_14_150304_human_ecoli_D_3ul_3um_column_95_HCD_OT_2hrs_30B_9B_msms_39163;B03_20_150304_human_ecoli_A_3ul_3um_column_95_HCD_OT_2hrs_30B_9B_msms_38641;B03_17_150304_human_ecoli_D_3ul_3um_column_95_HCD_OT_2hrs_30B_9B_msms_38944;B03_19_150304_human_ecoli_B_3ul_3um_column_95_HCD_OT_2hrs_30B_9B_msms_38797;B03_18_150304_human_ecoli_C_3ul_3um_column_95_HCD_OT_2hrs_30B_9B_msms_38849;B03_21_150304_human_ecoli_A_3ul_3um_column_95_HCD_OT_2hrs_30B_9B_msms_38538;B03_03_150304_human_ecoli_C_3ul_3um_column_95_HCD_OT_2hrs_30B_9B_msms_38417;B03_02_150304_human_ecoli_B_3ul_3um_column_95_HCD_OT_2hrs_30B_9B_msms_38470;B03_04_150304_human_ecoli_D_3ul_3um_column_95_HCD_OT_2hrs_30B_9B_msms_38157;38185;B03_09_150304_human_ecoli_B_3ul_3um_column_95_HCD_OT_2hrs_30B_9B_msms_38240;B03_05_150304_human_ecoli_E_3ul_3um_column_95_HCD_OT_2hrs_30B_9B_msms_38275;B03_07_150304_human_ecoli_D_3ul_3um_column_95_HCD_OT_2hrs_30B_9B_msms_38206;B03_06_150304_human_ecoli_E_3ul_3um_column_95_HCD_OT_2hrs_30B_9B_msms_38163;B03_10_150304_human_ecoli_A_3ul_3um_column_95_HCD_OT_2hrs_30B_9B_msms_38061;B03_08_150304_human_ecoli_C_3ul_3um_column_95_HCD_OT_2hrs_30B_9B_msms_38118	735.375	735.377	87.203	89.203	2267598,2267603,2267592,2267557,2267545,2267540,2267542,2267544,2267551,2267565,2267559,2267633,2267573,2267552,2267547,2267570,2267558,2267564,2267553	19	1468.74	2	69.7887	18		0.767367	88.358;88.454;88.207;88.389;88.203;88.401;88.131;88.333;88.242;NA;88.26;87.839;87.723;88.296;88.263;87.967;87.812;87.63;87.663;87.588	735.376309254673;735.376565105285;735.376209353247;735.376114431918;735.376483905991;735.376499504487;735.37650498697;735.376764614838;735.376812133442;NA;735.376456934862;735.376141404284;735.376638363043;735.376432372673;735.376402277654;735.376090427243;735.376069004085;735.376204306034;735.376255622951;735.376302889059	85.5355529785156;84.8919067382813;54.2756881713867;75.5888366699219;60.3450202941895;33.1472587585449;50.0877799987793;40.9413185119629;68.2773818969727;NA;84.9536285400391;NaN;55.7239112854004;86.2622528076172;77.2202529907227;86.2622528076172;68.2773818969727;76.357177734375;88.1626892089844;79.8861236572266	2	0.155	0.251	0.004	0.186	0	0.198	-0.072	0.13	0.039	-0.0607355	0.057	-0.364	-0.48	0.093	0.06	-0.236	-0.391	-0.573	-0.54	-0.615	-6.2824e-05	0.00012408	0.00023795	0.00032606	-0.00015701	0.00020879	0.00032267	0.00045449	0.00066651	0.000393085	0.00060591	0.00043941	0.000408575	0.0015959	0.00159565	0.0011807	0.0014442	0.00131385	0.0012986	0.0013255
Feature_16575	671.33	113.43	MFIGGLSWDTSK	O14979	B03_17_150304_human_ecoli_D_3ul_3um_column_95_HCD_OT_2hrs_30B_9B_msms_54793;B03_07_150304_human_ecoli_D_3ul_3um_column_95_HCD_OT_2hrs_30B_9B_msms_53773;B03_21_150304_human_ecoli_A_3ul_3um_column_95_HCD_OT_2hrs_30B_9B_msms_54192;B03_02_150304_human_ecoli_B_3ul_3um_column_95_HCD_OT_2hrs_30B_9B_msms_53818;B03_12_150304_human_ecoli_B_3ul_3um_column_95_HCD_OT_2hrs_30B_9B_msms_55646;B03_10_150304_human_ecoli_A_3ul_3um_column_95_HCD_OT_2hrs_30B_9B_msms_53394;B03_03_150304_human_ecoli_C_3ul_3um_column_95_HCD_OT_2hrs_30B_9B_msms_53804;B03_04_150304_human_ecoli_D_3ul_3um_column_95_HCD_OT_2hrs_30B_9B_msms_53612;B03_13_150304_human_ecoli_C_3ul_3um_column_95_HCD_OT_2hrs_30B_9B_msms_53117;B03_08_150304_human_ecoli_C_3ul_3um_column_95_HCD_OT_2hrs_30B_9B_msms_53534;B03_15_150304_human_ecoli_E_3ul_3um_column_95_HCD_OT_2hrs_30B_9B_msms_55168;B03_20_150304_human_ecoli_A_3ul_3um_column_95_HCD_OT_2hrs_30B_9B_msms_54349;B03_06_150304_human_ecoli_E_3ul_3um_column_95_HCD_OT_2hrs_30B_9B_msms_53496;B03_09_150304_human_ecoli_B_3ul_3um_column_95_HCD_OT_2hrs_30B_9B_msms_53520;B03_05_150304_human_ecoli_E_3ul_3um_column_95_HCD_OT_2hrs_30B_9B_msms_53606;B03_16_150304_human_ecoli_E_3ul_3um_column_95_HCD_OT_2hrs_30B_9B_msms_55092;B03_18_150304_human_ecoli_C_3ul_3um_column_95_HCD_OT_2hrs_30B_9B_msms_54570;B03_19_150304_human_ecoli_B_3ul_3um_column_95_HCD_OT_2hrs_30B_9B_msms_54561	671.329	671.331	112.43	114.43	1952311,1952264,1952357,1952288,1952317,1952319,1952274,1952279,1952296,1952304,1952309,1952348,1952269,1952334,1952314,1952328,1952271,1952272,1952273	19	1340.65	2	42.0604	19		1	113.496;113.783;113.479;113.567;113.353;113.949;113.234;113.614;113.498;NA;113.384;113.18;113.15;113.628;113.43;113.5;113.2;112.95;113.14;112.833	671.329107523423;671.329316312075;671.329227721186;671.329055883131;671.328817396524;671.328891789872;671.328950364669;671.329040411866;671.329339069079;NA;671.329497515147;671.32887767672;671.329116698516;671.328999588155;NaN;671.329050616369;NaN;NaN;671.3297672363;671.334195697736	37.6134300231934;50.0877799987793;43.7611389160156;36.2924613952637;60.1570587158203;36.2924613952637;50.0877799987793;58.3199806213379;36.2924613952637;NA;36.2924613952637;35.0368995666504;NaN;42.7845115661621;42.317;36.2924613952637;43.761;37.793;36.2924613952637;37.6134300231934	1	0.066	0.353	0.049	0.137	-0.077	0.519	-0.196	0.184	0.068	-0.393401	-0.046	-0.25	-0.28	0.198	0	0.07	-0.23	-0.48	-0.29	-0.597	3.4866e-06	0.00012679	6.9409e-05	-0.0001151	-5.3474e-05	0.00020838	0.00014839	0.00025171	0.00018855	0.000335909	0.00015606	0.0002293	0.00037907	0.0011584	0.00114346	0.0010263	0.00137761	0.00108629	0.0011807	0.00099148
Feature_16576	510.255	87.869	MFIFYGNK	O94973	B03_03_150304_human_ecoli_C_3ul_3um_column_95_HCD_OT_2hrs_30B_9B_msms_38301;B03_16_150304_human_ecoli_E_3ul_3um_column_95_HCD_OT_2hrs_30B_9B_msms_39192;B03_12_150304_human_ecoli_B_3ul_3um_column_95_HCD_OT_2hrs_30B_9B_msms_39784;B03_05_150304_human_ecoli_E_3ul_3um_column_95_HCD_OT_2hrs_30B_9B_msms_38102;B03_07_150304_human_ecoli_D_3ul_3um_column_95_HCD_OT_2hrs_30B_9B_msms_38033;38002;B03_14_150304_human_ecoli_D_3ul_3um_column_95_HCD_OT_2hrs_30B_9B_msms_39041;B03_04_150304_human_ecoli_D_3ul_3um_column_95_HCD_OT_2hrs_30B_9B_msms_38040;B03_19_150304_human_ecoli_B_3ul_3um_column_95_HCD_OT_2hrs_30B_9B_msms_38678;B03_02_150304_human_ecoli_B_3ul_3um_column_95_HCD_OT_2hrs_30B_9B_msms_38292;B03_06_150304_human_ecoli_E_3ul_3um_column_95_HCD_OT_2hrs_30B_9B_msms_38094;B03_08_150304_human_ecoli_C_3ul_3um_column_95_HCD_OT_2hrs_30B_9B_msms_38054;B03_09_150304_human_ecoli_B_3ul_3um_column_95_HCD_OT_2hrs_30B_9B_msms_38106;B03_10_150304_human_ecoli_A_3ul_3um_column_95_HCD_OT_2hrs_30B_9B_msms_37903;B03_11_150304_human_ecoli_A_3ul_3um_column_95_HCD_OT_2hrs_30B_9B_msms_39190;B03_13_150304_human_ecoli_C_3ul_3um_column_95_HCD_OT_2hrs_30B_9B_msms_37653;B03_15_150304_human_ecoli_E_3ul_3um_column_95_HCD_OT_2hrs_30B_9B_msms_39263;B03_17_150304_human_ecoli_D_3ul_3um_column_95_HCD_OT_2hrs_30B_9B_msms_38796;B03_18_150304_human_ecoli_C_3ul_3um_column_95_HCD_OT_2hrs_30B_9B_msms_38708;B03_20_150304_human_ecoli_A_3ul_3um_column_95_HCD_OT_2hrs_30B_9B_msms_38512	510.254	510.256	86.869	88.869	792797,792727,792744,792755,792750,792754,792740,792762,792781,792782,792783,792784,792785,792786,792787,792788,792789,792790,792791	19	1018.49	2	47.5385	19		1	87.884;88.235;87.873;88.005;87.943;88.087;87.877;88.007;87.84;87.845;87.985;87.434;87.353;87.869;87.857;87.589;87.464;87.244;87.314;NA	NaN;510.254664825053;510.254139996038;510.254120799029;NaN;510.254287319158;NaN;NaN;NaN;NaN;510.254291523953;NaN;510.254180988343;NaN;510.254031257288;NaN;NaN;510.254202203007;NaN;NA	33.396;54.611400604248;54.611400604248;57.1774597167969;49.933;49.4415512084961;49.933;45.335;47.082;37.53;47.0817489624023;49.325;45.3352813720703;47.082;53.8905715942383;40.778;49.325;41.429328918457;49.933;NA	1	0.015	0.366	0.004	0.136	0.074	0.218	0.008	0.138	-0.029	-0.024	0.116	-0.435	-0.516	0	-0.012	-0.28	-0.405	-0.625	-0.555	-0.550089	-0.000569935	-0.00052095	-0.00045365	-0.00047354	-0.000602043	-0.00057083	-0.000392495	-0.000242372	-0.000178754	-0.000222585	-0.00034259	-0.000163735	-0.00044628	0.000481722	0.00045786	0.000349837	0.000624759	0.00025732	0.000354383	0.000328404
Feature_16577	898.791	109.721	MFHGIPATPGIGAPGNKPELYEEVK	Q9UK41	B03_11_150304_human_ecoli_A_3ul_3um_column_95_HCD_OT_2hrs_30B_9B_msms_52342;B03_02_150304_human_ecoli_B_3ul_3um_column_95_HCD_OT_2hrs_30B_9B_msms_51551;51775;B03_16_150304_human_ecoli_E_3ul_3um_column_95_HCD_OT_2hrs_30B_9B_msms_52715;B03_14_150304_human_ecoli_D_3ul_3um_column_95_HCD_OT_2hrs_30B_9B_msms_52529;B03_09_150304_human_ecoli_B_3ul_3um_column_95_HCD_OT_2hrs_30B_9B_msms_51229;51234;B03_18_150304_human_ecoli_C_3ul_3um_column_95_HCD_OT_2hrs_30B_9B_msms_52206;B03_17_150304_human_ecoli_D_3ul_3um_column_95_HCD_OT_2hrs_30B_9B_msms_52462;B03_12_150304_human_ecoli_B_3ul_3um_column_95_HCD_OT_2hrs_30B_9B_msms_53216;53258;B03_08_150304_human_ecoli_C_3ul_3um_column_95_HCD_OT_2hrs_30B_9B_msms_51215;B03_19_150304_human_ecoli_B_3ul_3um_column_95_HCD_OT_2hrs_30B_9B_msms_52218;B03_15_150304_human_ecoli_E_3ul_3um_column_95_HCD_OT_2hrs_30B_9B_msms_52859;53048;B03_04_150304_human_ecoli_D_3ul_3um_column_95_HCD_OT_2hrs_30B_9B_msms_51327;B03_03_150304_human_ecoli_C_3ul_3um_column_95_HCD_OT_2hrs_30B_9B_msms_51532;B03_10_150304_human_ecoli_A_3ul_3um_column_95_HCD_OT_2hrs_30B_9B_msms_51020;B03_05_150304_human_ecoli_E_3ul_3um_column_95_HCD_OT_2hrs_30B_9B_msms_51281;51293;B03_06_150304_human_ecoli_E_3ul_3um_column_95_HCD_OT_2hrs_30B_9B_msms_51199;51254;B03_20_150304_human_ecoli_A_3ul_3um_column_95_HCD_OT_2hrs_30B_9B_msms_51987;B03_21_150304_human_ecoli_A_3ul_3um_column_95_HCD_OT_2hrs_30B_9B_msms_51843;B03_13_150304_human_ecoli_C_3ul_3um_column_95_HCD_OT_2hrs_30B_9B_msms_50817;B03_07_150304_human_ecoli_D_3ul_3um_column_95_HCD_OT_2hrs_30B_9B_msms_51432	898.79	898.792	108.721	110.721	2713639,2713642,2713649,2713644,2713654,2713641,2713655,2713647,2713646,2713653,2713645,2713650,2713637,2713656,2713640,2713643,2713648,2713652,2713651,2713638	20	2693.35	3	63.6252	20	Acetyl (Protein N-term)	0.637592	109.842;110.112;109.684;109.814;109.787;110.164;109.71;109.919;109.734;109.457;109.679;109.437;109.316;109.874;109.756;109.732;109.563;109.274;109.431;109.215	898.791746344063;898.79147505249;898.791571479624;898.791689381106;898.791532013335;898.791565190025;898.791501997167;898.791620504811;898.791713869114;898.791393520223;898.791712769534;898.791840784363;898.791863288521;898.791748967488;898.791754654842;898.791878816174;898.791385020965;898.791614369842;898.791652599401;898.791600442528	74.3635711669922;99.9302673339844;84.3274230957031;61.3446197509766;85.0615997314453;77.5762481689453;22.8860092163086;67.1095428466797;60.1326713562012;56.6809005737305;78.2720031738281;41.445629119873;61.3446197509766;54.559440612793;37.3727912902832;64.588996887207;52.3587303161621;74.5607833862305;53.9981918334961;64.588996887207	1	0.121	0.391	-0.037	0.093	0.066	0.443	-0.011	0.198	0.013	-0.264	-0.042	-0.284	-0.405	0.153	0.035	0.011	-0.158	-0.447	-0.29	-0.506	0.00031391	0.00042857	0.00019877	0.0003709	0.00025104	0.00058076	0.00036178	0.00066539	0.0004638	0.00068024	0.00058718	0.00069762	0.00099816	0.0017885	0.00169641	0.0015546	0.0022379	0.0018641	0.0015605	0.001481
Feature_16578	904.123	96.9725	MFHGIPATPGIGAPGNKPELYEEVK	Q9UK41	B03_20_150304_human_ecoli_A_3ul_3um_column_95_HCD_OT_2hrs_30B_9B_msms_44200;44257;B03_19_150304_human_ecoli_B_3ul_3um_column_95_HCD_OT_2hrs_30B_9B_msms_44358;44460;B03_03_150304_human_ecoli_C_3ul_3um_column_95_HCD_OT_2hrs_30B_9B_msms_43744;43851;B03_21_150304_human_ecoli_A_3ul_3um_column_95_HCD_OT_2hrs_30B_9B_msms_44079;B03_16_150304_human_ecoli_E_3ul_3um_column_95_HCD_OT_2hrs_30B_9B_msms_44940;B03_18_150304_human_ecoli_C_3ul_3um_column_95_HCD_OT_2hrs_30B_9B_msms_44355;44445;B03_07_150304_human_ecoli_D_3ul_3um_column_95_HCD_OT_2hrs_30B_9B_msms_43666;43643;B03_17_150304_human_ecoli_D_3ul_3um_column_95_HCD_OT_2hrs_30B_9B_msms_44673;B03_09_150304_human_ecoli_B_3ul_3um_column_95_HCD_OT_2hrs_30B_9B_msms_43549;43565;B03_02_150304_human_ecoli_B_3ul_3um_column_95_HCD_OT_2hrs_30B_9B_msms_43807;43820;B03_06_150304_human_ecoli_E_3ul_3um_column_95_HCD_OT_2hrs_30B_9B_msms_43539;43605;B03_10_150304_human_ecoli_A_3ul_3um_column_95_HCD_OT_2hrs_30B_9B_msms_43476;B03_08_150304_human_ecoli_C_3ul_3um_column_95_HCD_OT_2hrs_30B_9B_msms_43619;B03_13_150304_human_ecoli_C_3ul_3um_column_95_HCD_OT_2hrs_30B_9B_msms_43176	904.122	904.124	95.9725	97.9725	2721874,2721869,2721875,2721877,2721868,2721881,2721867,2721873,2721879,2721872,2721870,2721880,2721871,2721878	14	2709.35	3	30.5217	14	Acetyl (Protein N-term),Oxidation (M)	0.663033	97.032;97.205;NA;NA;96.968;97.258;96.899;97.083;96.977;NA;NA;96.696;NA;NA;97.089;96.996;96.741;96.58;96.701;96.507	904.123414886313;904.123608758293;NA;NA;904.122941450827;904.123045321182;904.123104985633;904.123470070912;904.123824476441;NA;NA;904.123818555673;NA;NA;904.12258876336;904.123120607376;904.124163110931;904.123442365323;904.123557964793;904.123596263175	37.8166999816895;33.7899589538574;NA;NA;25.9236602783203;33.369571685791;15.0499496459961;27.9278602600098;11.3947401046753;NA;NA;22.8860092163086;NA;NA;31.7499694824219;27.2031497955322;46.8179206848145;32.5476493835449;31.7499694824219;49.076488494873	1	0.0595	0.2325	-0.028702	0.0995411	-0.0045	0.2855	-0.0735	0.1105	0.0045	-0.162999	0.0141238	-0.2765	-0.465987	0.0694549	0.1165	0.0235	-0.2315	-0.3925	-0.2715	-0.4655	0.00031391	0.00042857	0.00019877	0.0003709	0.00025104	0.00058076	0.00031165	0.00066539	0.0004638	0.00068024	0.00058718	0.00069762	0.00099816	0.0017885	0.00177999	0.0015546	0.0022379	0.0018641	0.0015605	0.001481
Feature_16579	754.421	141.755	MFGIPVVVAVNAFK	P11586	B03_20_150304_human_ecoli_A_3ul_3um_column_95_HCD_OT_2hrs_30B_9B_msms_71280;72073;B03_18_150304_human_ecoli_C_3ul_3um_column_95_HCD_OT_2hrs_30B_9B_msms_71596;72324;B03_21_150304_human_ecoli_A_3ul_3um_column_95_HCD_OT_2hrs_30B_9B_msms_71194;72007;B03_14_150304_human_ecoli_D_3ul_3um_column_95_HCD_OT_2hrs_30B_9B_msms_72169;72935;B03_17_150304_human_ecoli_D_3ul_3um_column_95_HCD_OT_2hrs_30B_9B_msms_71921;72604;B03_16_150304_human_ecoli_E_3ul_3um_column_95_HCD_OT_2hrs_30B_9B_msms_72154;72218;72873;B03_19_150304_human_ecoli_B_3ul_3um_column_95_HCD_OT_2hrs_30B_9B_msms_71540;72214;B03_15_150304_human_ecoli_E_3ul_3um_column_95_HCD_OT_2hrs_30B_9B_msms_72916;B03_12_150304_human_ecoli_B_3ul_3um_column_95_HCD_OT_2hrs_30B_9B_msms_73494;B03_13_150304_human_ecoli_C_3ul_3um_column_95_HCD_OT_2hrs_30B_9B_msms_70711	754.42	754.422	140.755	142.755	2344316,2344330,2344327,2344313,2344326,2344335,2344331,2344303,2344339,2344338,2344319,2344312,2344308,2344307,2344311,2344301,2344325,2344309,2344304,2344306	20	1506.83	2	49.0579	20	Oxidation (M)	1.79548	141.92;142.33;141.95;142.19;141.71;142.26;141.8;142.11;141.95;141.55;141.57;141.402;141.505;142.031;141.686;141.91;141.473;141.245;141.365;141.326	754.420720797862;754.42074825052;754.420787033734;754.420676808356;754.421414414809;754.420772760268;754.42066352203;754.420758431364;754.420777426576;754.420667912865;754.420591984911;754.420681715602;754.420708793972;754.420767857421;754.42074688601;754.420688265809;754.42063591787;754.420752669376;754.420606453797;754.421367877131	NaN;NaN;NaN;NaN;NaN;NaN;NaN;NaN;NaN;NaN;38.300220489502;31.8812408447266;45.3574409484863;58.7812385559082;53.4477500915527;54.3424987792969;54.3424987792969;61.1102600097656;54.3424987792969;38.673511505127	1	0.165	0.575	0.195	0.435	-0.045	0.505	0.045	0.355	0.195	-0.205	-0.185	-0.353	-0.25	0.276	-0.069	0.155	-0.282	-0.51	-0.39	-0.429	9.517e-07	-0.00014474	0.00020336	0.000106839	-3.5773e-05	7.0329e-05	0.000267635	0.00014218	0.00036017	0.00027229	0.000156946	0.000427958	0.00046607	0.0013022	0.0013585	0.0011599	0.0014034	0.00169925	0.0012182	0.00102888
Feature_16580	521.608	88.7305	MFGIDRDAIAQAVR	P29401	B03_02_150304_human_ecoli_B_3ul_3um_column_95_HCD_OT_2hrs_30B_9B_msms_38773;39119;B03_11_150304_human_ecoli_A_3ul_3um_column_95_HCD_OT_2hrs_30B_9B_msms_39597;B03_03_150304_human_ecoli_C_3ul_3um_column_95_HCD_OT_2hrs_30B_9B_msms_38705;B03_18_150304_human_ecoli_C_3ul_3um_column_95_HCD_OT_2hrs_30B_9B_msms_39221;B03_12_150304_human_ecoli_B_3ul_3um_column_95_HCD_OT_2hrs_30B_9B_msms_40294;B03_17_150304_human_ecoli_D_3ul_3um_column_95_HCD_OT_2hrs_30B_9B_msms_39336;B03_07_150304_human_ecoli_D_3ul_3um_column_95_HCD_OT_2hrs_30B_9B_msms_38488;B03_21_150304_human_ecoli_A_3ul_3um_column_95_HCD_OT_2hrs_30B_9B_msms_38873;B03_09_150304_human_ecoli_B_3ul_3um_column_95_HCD_OT_2hrs_30B_9B_msms_38544;B03_10_150304_human_ecoli_A_3ul_3um_column_95_HCD_OT_2hrs_30B_9B_msms_38359;B03_16_150304_human_ecoli_E_3ul_3um_column_95_HCD_OT_2hrs_30B_9B_msms_39728;B03_05_150304_human_ecoli_E_3ul_3um_column_95_HCD_OT_2hrs_30B_9B_msms_38578;B03_14_150304_human_ecoli_D_3ul_3um_column_95_HCD_OT_2hrs_30B_9B_msms_39528;B03_08_150304_human_ecoli_C_3ul_3um_column_95_HCD_OT_2hrs_30B_9B_msms_38471;B03_04_150304_human_ecoli_D_3ul_3um_column_95_HCD_OT_2hrs_30B_9B_msms_38488;B03_13_150304_human_ecoli_C_3ul_3um_column_95_HCD_OT_2hrs_30B_9B_msms_38192;38452;B03_06_150304_human_ecoli_E_3ul_3um_column_95_HCD_OT_2hrs_30B_9B_msms_38499;B03_20_150304_human_ecoli_A_3ul_3um_column_95_HCD_OT_2hrs_30B_9B_msms_39000;B03_19_150304_human_ecoli_B_3ul_3um_column_95_HCD_OT_2hrs_30B_9B_msms_39189;B03_15_150304_human_ecoli_E_3ul_3um_column_95_HCD_OT_2hrs_30B_9B_msms_39798	521.607	521.609	87.7305	89.7305	885363,885360,885365,885351,885353,885361,885369,885348,885362,885350,885352,885357,885366,885359,885364,885367,885358,885355,885354,885346	20	1561.8	3	145.604	20		1.28922	88.804;88.96;88.714;88.846;88.746;88.905;88.691;88.89;88.791;88.715;88.883;88.444;88.352;88.891;88.867;88.621;88.422;88.303;88.259;88.249	521.608351501112;521.608360710019;521.608357627363;521.608336462909;521.608328335674;521.608419654346;521.60833317667;521.608337827193;521.608297033761;521.608345527167;521.608298361101;521.608334367684;521.60836843564;521.608231943534;521.608319445545;521.608335350675;521.608355227113;521.608286849604;521.608307339643;521.608260137272	147.695602416992;184.105102539063;148.475799560547;147.695602416992;153.32080078125;164.52799987793;150.264694213867;143.939407348633;143.939407348633;154.102096557617;143.561996459961;148.475799560547;143.561996459961;135.911697387695;150.264694213867;163.33219909668;124.416603088379;142.392593383789;120.489700317383;101.608200073242	1	0.0735	0.2295	-0.0165	0.1155	0.0155	0.1745	-0.0395	0.1595	0.0605	-0.0155	0.1525	-0.2865	-0.3785	0.1605	0.1365	-0.1095	-0.3085	-0.4275	-0.4715	-0.4815	-0.00049601	-0.0003825	-0.00028901	-0.00022122	-0.00054981	-0.00042974	-0.00028835	-0.0001171	-3.5836e-05	-0.0001312	-0.0001757	-0.00014025	-0.00014321	0.00060576	0.0006148	0.00049927	0.00073863	0.00050898	0.00045939	0.00038038
Feature_16581	526.94	76.3715	MFGIDRDAIAQAVR	P29401	B03_11_150304_human_ecoli_A_3ul_3um_column_95_HCD_OT_2hrs_30B_9B_msms_32987;B03_21_150304_human_ecoli_A_3ul_3um_column_95_HCD_OT_2hrs_30B_9B_msms_31400;32289;B03_19_150304_human_ecoli_B_3ul_3um_column_95_HCD_OT_2hrs_30B_9B_msms_32455;B03_15_150304_human_ecoli_E_3ul_3um_column_95_HCD_OT_2hrs_30B_9B_msms_32242;B03_04_150304_human_ecoli_D_3ul_3um_column_95_HCD_OT_2hrs_30B_9B_msms_31378;B03_14_150304_human_ecoli_D_3ul_3um_column_95_HCD_OT_2hrs_30B_9B_msms_32248;B03_07_150304_human_ecoli_D_3ul_3um_column_95_HCD_OT_2hrs_30B_9B_msms_31141;B03_16_150304_human_ecoli_E_3ul_3um_column_95_HCD_OT_2hrs_30B_9B_msms_32161;B03_12_150304_human_ecoli_B_3ul_3um_column_95_HCD_OT_2hrs_30B_9B_msms_32702;B03_13_150304_human_ecoli_C_3ul_3um_column_95_HCD_OT_2hrs_30B_9B_msms_30902;B03_08_150304_human_ecoli_C_3ul_3um_column_95_HCD_OT_2hrs_30B_9B_msms_31258;B03_10_150304_human_ecoli_A_3ul_3um_column_95_HCD_OT_2hrs_30B_9B_msms_31121;B03_02_150304_human_ecoli_B_3ul_3um_column_95_HCD_OT_2hrs_30B_9B_msms_31447;B03_09_150304_human_ecoli_B_3ul_3um_column_95_HCD_OT_2hrs_30B_9B_msms_31264;B03_03_150304_human_ecoli_C_3ul_3um_column_95_HCD_OT_2hrs_30B_9B_msms_31279;B03_05_150304_human_ecoli_E_3ul_3um_column_95_HCD_OT_2hrs_30B_9B_msms_31200	526.939	526.941	75.3715	77.3715	928855,928854,928853,928848,928844,928849,928856,928851,928847,928862,928870,928881,928865,928864,928857,928858,928868,928874,928877,928883	20	1577.8	3	79.9088	16	Oxidation (M)	1.79548	76.447;76.567;77.077;76.318;76.944;76.237;76.267;76.297;76.343;76.92;76.4;76.013;76.569;77.015;76.492;76.846;76.766;76.449;76.465;76.519	526.940374630395;526.940391485921;526.939973610286;526.940285126358;526.939985393279;526.940322387192;526.94026009864;526.940284244276;526.940098326324;526.940001156907;526.940384193263;526.940303502024;526.940087176273;526.940215022444;526.940497812323;526.94003832985;526.940170644381;526.939971932706;526.940246071441;526.940018604859	95.2644729614258;102.903396606445;63.726749420166;69.9199829101563;NaN;98.5924377441406;77.1919479370117;89.5067825317383;80.7462921142578;62.2874984741211;72.3213806152344;76.7592926025391;67.0952529907227;85.4501266479492;71.5134429931641;NaN;NaN;86.7560424804688;NaN;78.5054931640625	1	0.0755	0.1955	0.7055	-0.0535	0.5725	-0.1345	-0.1045	-0.0745	-0.0285	0.5485	0.0285	-0.3585	0.1975	0.6435	0.1205	0.4745	0.3945	0.0775	0.0935	0.1475	-0.000576455	-0.00040935	-0.00031581	-0.000495285	-0.000620785	-0.000280755	-0.00028092	-3.832e-05	2.28305e-05	-0.00015761	-0.00018423	-4.1688e-05	-2.6912e-05	0.00051603	0.000580425	0.00047552	0.00051006	0.000489855	0.000422195	0.00046018
Feature_16582	498.908	28.893	MFGGPGTASRPSSSR	P08670	B03_19_150304_human_ecoli_B_3ul_3um_column_95_HCD_OT_2hrs_30B_9B_msms_1693;2325;1847;B03_11_150304_human_ecoli_A_3ul_3um_column_95_HCD_OT_2hrs_30B_9B_msms_1452;2102;B03_12_150304_human_ecoli_B_3ul_3um_column_95_HCD_OT_2hrs_30B_9B_msms_1639;2285;B03_20_150304_human_ecoli_A_3ul_3um_column_95_HCD_OT_2hrs_30B_9B_msms_1561;2045;B03_14_150304_human_ecoli_D_3ul_3um_column_95_HCD_OT_2hrs_30B_9B_msms_1447;1900;2066;B03_21_150304_human_ecoli_A_3ul_3um_column_95_HCD_OT_2hrs_30B_9B_msms_1490;1770;B03_13_150304_human_ecoli_C_3ul_3um_column_95_HCD_OT_2hrs_30B_9B_msms_1462;2081;B03_17_150304_human_ecoli_D_3ul_3um_column_95_HCD_OT_2hrs_30B_9B_msms_1510;2248;1677;1793;B03_15_150304_human_ecoli_E_3ul_3um_column_95_HCD_OT_2hrs_30B_9B_msms_1669;1953;B03_03_150304_human_ecoli_C_3ul_3um_column_95_HCD_OT_2hrs_30B_9B_msms_1400;B03_07_150304_human_ecoli_D_3ul_3um_column_95_HCD_OT_2hrs_30B_9B_msms_1381;1993;1779;B03_08_150304_human_ecoli_C_3ul_3um_column_95_HCD_OT_2hrs_30B_9B_msms_1496;B03_18_150304_human_ecoli_C_3ul_3um_column_95_HCD_OT_2hrs_30B_9B_msms_1500;2088;2188;B03_04_150304_human_ecoli_D_3ul_3um_column_95_HCD_OT_2hrs_30B_9B_msms_1385;2007;1807;B03_16_150304_human_ecoli_E_3ul_3um_column_95_HCD_OT_2hrs_30B_9B_msms_1547;2135;2200;2599;B03_05_150304_human_ecoli_E_3ul_3um_column_95_HCD_OT_2hrs_30B_9B_msms_1456;1926;B03_09_150304_human_ecoli_B_3ul_3um_column_95_HCD_OT_2hrs_30B_9B_msms_1476;2028;B03_02_150304_human_ecoli_B_3ul_3um_column_95_HCD_OT_2hrs_30B_9B_msms_1739;2242;B03_10_150304_human_ecoli_A_3ul_3um_column_95_HCD_OT_2hrs_30B_9B_msms_1588;2075;2557;B03_06_150304_human_ecoli_E_3ul_3um_column_95_HCD_OT_2hrs_30B_9B_msms_1545;2045	498.907	498.909	27.893	29.893	693450,693457,693441,693428,693415,693413,693429,693448,693434,693403,693409,693416,693386,693408,693407,693404,693365,693399,693406,693393	20	1493.7	3	122.816	20		1.79548	26.327;23.807;24.175;24.277;25.65;24.165;23.846;24.863;25.975;23.824;23.997;23.98;24.085;24.199;24.526;24.257;24.564;23.988;24.218;24.307	498.910254497112;498.909767075229;498.910157844011;498.910209988569;498.910130298641;498.910220229933;498.909711619167;498.910565684373;498.910120290622;498.910209978058;498.910395596533;498.910155446902;498.910101701234;498.910108078436;498.910375987208;498.910383119481;498.910388857649;498.910158112964;498.91025183826;498.910346697829	113.862602233887;113.09880065918;113.862602233887;128.223098754883;135.024703979492;138.214202880859;124.62020111084;134.884704589844;155.091995239258;117.203300476074;109.073196411133;117.203300476074;109.834899902344;130.19889831543;122.638496398926;109.834899902344;119.866798400879;100.111801147461;128.223098754883;135.240203857422	1	-2.566	-5.086	-4.718	-4.616	-3.243	-4.728	-5.047	-4.03	-2.918	-5.069	-4.896	-4.913	-4.808	-4.694	-4.367	-4.636	-4.329	-4.905	-4.675	-4.586	-0.00028242	-0.00021071	-0.000189958	2.51331e-05	-0.00023546	-0.000257583	-0.000156433	8.94382e-05	1.83075e-06	-1.75723e-05	9.32493e-05	8.34125e-05	8.70143e-06	0.000288488	0.000681633	0.000568975	0.000608517	0.000446474	0.000565235	0.000495052
Feature_16584	747.859	25.643	MFGGPGTASRPSSSR	P08670	B03_11_150304_human_ecoli_A_3ul_3um_column_95_HCD_OT_2hrs_30B_9B_msms_1458;B03_19_150304_human_ecoli_B_3ul_3um_column_95_HCD_OT_2hrs_30B_9B_msms_1697;2015;B03_12_150304_human_ecoli_B_3ul_3um_column_95_HCD_OT_2hrs_30B_9B_msms_1645;2064;2611;B03_14_150304_human_ecoli_D_3ul_3um_column_95_HCD_OT_2hrs_30B_9B_msms_1469;1901;1978;B03_20_150304_human_ecoli_A_3ul_3um_column_95_HCD_OT_2hrs_30B_9B_msms_1569;1997;2035;B03_15_150304_human_ecoli_E_3ul_3um_column_95_HCD_OT_2hrs_30B_9B_msms_1673;B03_17_150304_human_ecoli_D_3ul_3um_column_95_HCD_OT_2hrs_30B_9B_msms_1513;1981;B03_21_150304_human_ecoli_A_3ul_3um_column_95_HCD_OT_2hrs_30B_9B_msms_1470;1934;B03_03_150304_human_ecoli_C_3ul_3um_column_95_HCD_OT_2hrs_30B_9B_msms_1405;1695;B03_13_150304_human_ecoli_C_3ul_3um_column_95_HCD_OT_2hrs_30B_9B_msms_1466;B03_08_150304_human_ecoli_C_3ul_3um_column_95_HCD_OT_2hrs_30B_9B_msms_1501;1795;B03_18_150304_human_ecoli_C_3ul_3um_column_95_HCD_OT_2hrs_30B_9B_msms_1858;2080;1846;B03_07_150304_human_ecoli_D_3ul_3um_column_95_HCD_OT_2hrs_30B_9B_msms_1386;1800;B03_16_150304_human_ecoli_E_3ul_3um_column_95_HCD_OT_2hrs_30B_9B_msms_1551;2138;2148;B03_04_150304_human_ecoli_D_3ul_3um_column_95_HCD_OT_2hrs_30B_9B_msms_1379;1814;B03_05_150304_human_ecoli_E_3ul_3um_column_95_HCD_OT_2hrs_30B_9B_msms_1441;1891;B03_02_150304_human_ecoli_B_3ul_3um_column_95_HCD_OT_2hrs_30B_9B_msms_1769;2272;B03_09_150304_human_ecoli_B_3ul_3um_column_95_HCD_OT_2hrs_30B_9B_msms_1465;2029;2041;B03_06_150304_human_ecoli_E_3ul_3um_column_95_HCD_OT_2hrs_30B_9B_msms_1674;2150;B03_10_150304_human_ecoli_A_3ul_3um_column_95_HCD_OT_2hrs_30B_9B_msms_1724;2194;2547	747.858	747.86	24.643	26.643	2319538,2319531,2319536,2319522,2319515,2319535,2319514,2319499,2319548,2319534,2319539,2319480,2319518,2319508,2319533,2319524,2319505,2319507,2319517,2319528	20	1493.7	2	136.033	20		1.79548	26.37;23.789;24.156;24.277;25.643;24.168;23.82;24.902;25.919;23.828;23.956;23.934;24.085;24.198;24.527;24.251;24.548;23.975;24.225;24.267	747.85963436757;747.85979790591;747.859716039544;747.859694619227;747.859635774362;747.859607194876;747.8597153791;747.859594897696;747.859687248577;747.859734756643;747.859717060957;747.859708535855;747.859643896294;747.859730245906;747.859664566681;747.859634503653;747.859521166899;747.859659974112;747.859702997894;747.859536907866	179.555297851563;157.232894897461;82.924690246582;98.5820388793945;179.32780456543;130.612503051758;145.520294189453;154.719192504883;203.960800170898;156.197402954102;142.909194946289;123.75830078125;139.295104980469;107.347702026367;71.8786773681641;116.584197998047;168.783203125;145.613800048828;122.629402160645;93.2372970581055	1	0.727	-1.854	-1.487	-1.366	0	-1.475	-1.823	-0.741	0.276	-1.815	-1.687	-1.709	-1.558	-1.445	-1.116	-1.392	-1.095	-1.668	-1.418	-1.376	0.00030436	1.627e-05	0.00041978	0.00018922	0.000266545	0.00021754	0.000137123	0.0006038	0.00063066	0.00054247	0.000667343	0.000624957	0.00045807	0.0010157	0.0016419	0.00152977	0.0014503	0.00142415	0.0013471	0.00136657
Feature_16585	755.857	23.738	MFGGPGTASRPSSSR	P08670	B03_16_150304_human_ecoli_E_3ul_3um_column_95_HCD_OT_2hrs_30B_9B_msms_1393;B03_19_150304_human_ecoli_B_3ul_3um_column_95_HCD_OT_2hrs_30B_9B_msms_1647;B03_20_150304_human_ecoli_A_3ul_3um_column_95_HCD_OT_2hrs_30B_9B_msms_1459;B03_21_150304_human_ecoli_A_3ul_3um_column_95_HCD_OT_2hrs_30B_9B_msms_1296;B03_15_150304_human_ecoli_E_3ul_3um_column_95_HCD_OT_2hrs_30B_9B_msms_1581;B03_17_150304_human_ecoli_D_3ul_3um_column_95_HCD_OT_2hrs_30B_9B_msms_1396;B03_18_150304_human_ecoli_C_3ul_3um_column_95_HCD_OT_2hrs_30B_9B_msms_1243;B03_14_150304_human_ecoli_D_3ul_3um_column_95_HCD_OT_2hrs_30B_9B_msms_1378;1667;B03_11_150304_human_ecoli_A_3ul_3um_column_95_HCD_OT_2hrs_30B_9B_msms_1429;B03_12_150304_human_ecoli_B_3ul_3um_column_95_HCD_OT_2hrs_30B_9B_msms_1525;B03_02_150304_human_ecoli_B_3ul_3um_column_95_HCD_OT_2hrs_30B_9B_msms_1041;B03_07_150304_human_ecoli_D_3ul_3um_column_95_HCD_OT_2hrs_30B_9B_msms_1230;B03_10_150304_human_ecoli_A_3ul_3um_column_95_HCD_OT_2hrs_30B_9B_msms_1100;1166;B03_09_150304_human_ecoli_B_3ul_3um_column_95_HCD_OT_2hrs_30B_9B_msms_1175;B03_13_150304_human_ecoli_C_3ul_3um_column_95_HCD_OT_2hrs_30B_9B_msms_1329;B03_03_150304_human_ecoli_C_3ul_3um_column_95_HCD_OT_2hrs_30B_9B_msms_1310;1505;B03_06_150304_human_ecoli_E_3ul_3um_column_95_HCD_OT_2hrs_30B_9B_msms_1081;B03_04_150304_human_ecoli_D_3ul_3um_column_95_HCD_OT_2hrs_30B_9B_msms_1231;B03_05_150304_human_ecoli_E_3ul_3um_column_95_HCD_OT_2hrs_30B_9B_msms_1260;B03_08_150304_human_ecoli_C_3ul_3um_column_95_HCD_OT_2hrs_30B_9B_msms_1391	755.856	755.858	22.738	24.738	2347931,2347900,2347890,2347951,2347889,2347888,2347960,2347908,2347909,2347949,2347945,2347963,2347936,2347938,2347958,2347915,2347928,2347941,2347926,2347952	20	1509.7	2	120.967	20	Oxidation (M)	0.777617	23.93;23.596;23.65;23.738;23.856;23.741;23.632;23.741;23.937;23.607;23.679;23.624;23.672;23.763;23.787;23.773;23.781;23.704;23.775;23.761	755.857648502574;755.857083871799;755.857366307263;755.857455377749;755.857317699977;755.857852170177;755.857725082183;755.85730857189;755.857765065807;755.857085269686;755.857702047036;755.857806634439;755.857083335707;755.856357710309;755.856965911643;755.856151068083;755.857941072319;755.856619778064;755.856224148838;755.857904161462	130.268493652344;115.037002563477;121.922698974609;135.715194702148;106.602798461914;121.986000061035;115.681701660156;129.378295898438;142.45100402832;115.681701660156;123.719596862793;119.446296691895;122.327003479004;116.786102294922;103.875099182129;139.660797119141;129.099502563477;115.681701660156;98.3393325805664;115.681701660156	1	0.192	-0.142	-0.088	0	0.118	0.003	-0.106	0.003	0.199	-0.131	-0.059	-0.114	-0.066	0.025	0.049	0.035	0.043	-0.034	0.037	0.023	0.0013959	0.0021165	0.00408725	0.0018195	0.0013878	0.0018237	0.0012277	0.004201	0.002031	0.00050274	0.0018347	0.0019786	0.0003186	0.0014345	0.0016433	0.0022371	0.0023261	0.00454785	0.0042419	0.0025419
Feature_16586	490.735	35.091	MFGGPGTASR	P08670	B03_02_150304_human_ecoli_B_3ul_3um_column_95_HCD_OT_2hrs_30B_9B_msms_7407	490.734	490.736	34.091	36.091	630564,630567,630571,630565,630558,630554	6	979.455	2	41.164	1		1	35.091;NA;34.857;NA;NA;NA;NA;NA;NA;35.924;35.931;35.77;NA;35.85;NA;NA;NA;NA;NA;NA	NaN;NA;490.734898686353;NA;NA;NA;NA;NA;NA;490.734646277894;490.734554786975;490.734195365028;NA;490.734695642088;NA;NA;NA;NA;NA;NA	41.164;NA;NaN;NA;NA;NA;NA;NA;NA;NaN;NaN;NaN;NA;NaN;NA;NA;NA;NA;NA;NA	1	0	-0.496303	-0.234	-0.0461884	0.354567	-0.289202	-0.59413	0.289551	0.280096	0.833	0.84	0.679	-0.361132	0.759	0.17578	-0.0144486	0.101203	-0.532802	-0.0878721	-0.294423	-0.000284834	-0.000322495	-0.000404374	-0.000412315	-0.000233054	-0.000343046	-0.000234063	-7.68342e-06	-2.98047e-06	-2.87421e-05	3.70644e-05	-5.40027e-05	-3.13404e-05	0.000314722	0.000579873	0.0003744	0.000507178	0.00042751	0.000441425	0.000330455
Feature_16587	475.906	133.431	MFFLFPDPHFK	Q9UBP6	B03_02_150304_human_ecoli_B_3ul_3um_column_95_HCD_OT_2hrs_30B_9B_msms_65993;B03_05_150304_human_ecoli_E_3ul_3um_column_95_HCD_OT_2hrs_30B_9B_msms_65708;B03_06_150304_human_ecoli_E_3ul_3um_column_95_HCD_OT_2hrs_30B_9B_msms_65521	475.905	475.907	132.431	134.431	516875,516874,516877,516878,516879	5	1424.7	3	30.5263	3		1	133.49;NA;133.289;133.42;133.24;NA;NA;NA;133.361;NA;NA;NA;NA;NA;NA;NA;NA;NA;NA;NA	NaN;NA;475.905500194352;NaN;NaN;NA;NA;NA;475.905529316616;NA;NA;NA;NA;NA;NA;NA;NA;NA;NA;NA	30.06;NA;NaN;27.644;33.875;NA;NA;NA;NaN;NA;NA;NA;NA;NA;NA;NA;NA;NA;NA;NA	1	0.0585	0.356638	-0.1425	-0.0115	-0.1915	0.419297	-0.118225	0.225914	-0.0705	-0.234354	-0.107637	-0.424687	-0.328214	0.246603	-0.107407	0.00594619	-0.346752	-0.450213	-0.34241	-0.499755	-0.000545367	-0.000517621	-0.00057273	-0.000584319	-0.000523587	-0.000423401	-0.000403779	-0.000307155	-0.000312333	-0.000269031	-0.000408323	-0.000375523	-0.000237772	0.00031698	0.000346797	0.000307977	0.000325073	0.000425958	0.000218802	0.000213881
Feature_16588	593.639	114.631	MFEIVFEDPKIPGEK	P07814	B03_12_150304_human_ecoli_B_3ul_3um_column_95_HCD_OT_2hrs_30B_9B_msms_56285;56367;B03_11_150304_human_ecoli_A_3ul_3um_column_95_HCD_OT_2hrs_30B_9B_msms_55320;B03_10_150304_human_ecoli_A_3ul_3um_column_95_HCD_OT_2hrs_30B_9B_msms_54020;53990;B03_02_150304_human_ecoli_B_3ul_3um_column_95_HCD_OT_2hrs_30B_9B_msms_54588;54845;B03_03_150304_human_ecoli_C_3ul_3um_column_95_HCD_OT_2hrs_30B_9B_msms_54520;54454;B03_08_150304_human_ecoli_C_3ul_3um_column_95_HCD_OT_2hrs_30B_9B_msms_54213;B03_06_150304_human_ecoli_E_3ul_3um_column_95_HCD_OT_2hrs_30B_9B_msms_54214;54450;B03_16_150304_human_ecoli_E_3ul_3um_column_95_HCD_OT_2hrs_30B_9B_msms_55953;55749;B03_21_150304_human_ecoli_A_3ul_3um_column_95_HCD_OT_2hrs_30B_9B_msms_54841;55010;B03_14_150304_human_ecoli_D_3ul_3um_column_95_HCD_OT_2hrs_30B_9B_msms_55612;B03_17_150304_human_ecoli_D_3ul_3um_column_95_HCD_OT_2hrs_30B_9B_msms_55478;B03_19_150304_human_ecoli_B_3ul_3um_column_95_HCD_OT_2hrs_30B_9B_msms_55253;B03_04_150304_human_ecoli_D_3ul_3um_column_95_HCD_OT_2hrs_30B_9B_msms_54331;54557;54631;B03_13_150304_human_ecoli_C_3ul_3um_column_95_HCD_OT_2hrs_30B_9B_msms_53813;B03_09_150304_human_ecoli_B_3ul_3um_column_95_HCD_OT_2hrs_30B_9B_msms_54229;B03_20_150304_human_ecoli_A_3ul_3um_column_95_HCD_OT_2hrs_30B_9B_msms_55042;55270;B03_18_150304_human_ecoli_C_3ul_3um_column_95_HCD_OT_2hrs_30B_9B_msms_55252;55380;B03_07_150304_human_ecoli_D_3ul_3um_column_95_HCD_OT_2hrs_30B_9B_msms_54418;B03_05_150304_human_ecoli_E_3ul_3um_column_95_HCD_OT_2hrs_30B_9B_msms_54340	593.638	593.64	113.631	115.631	1449386,1449399,1449402,1449398,1449387,1449396,1449395,1449391,1449383,1449382,1449393,1449380,1449388,1449390,1449400,1449401,1449384,1449397,1449392	19	1777.9	3	43.3258	19		0.969067	114.831;115.037;114.631;114.781;114.635;115.168;114.563;114.903;114.726;114.43;114.575;114.307;114.259;NA;114.693;114.637;114.328;114.25;114.353;114.108	593.639604281807;593.639722493117;593.63954654933;593.63933377264;593.639706325827;593.639707772032;593.639703667348;593.63976778037;593.639757032268;593.639674222516;593.639634672142;593.639324699891;593.639535922573;NA;593.639343980803;593.639702414692;593.639250914896;593.639657753637;593.639640210093;593.639653584645	43.5568618774414;42.3144187927246;52.3335113525391;42.5177192687988;48.21630859375;37.0343704223633;48.21630859375;31.0888500213623;42.3144187927246;42.3144187927246;47.5475196838379;48.21630859375;40.4931907653809;NA;43.5923385620117;39.5310401916504;48.898509979248;35.473;42.3144187927246;47.2173309326172	1	0.2	0.406	0	0.15	0.004	0.537	-0.068	0.272	0.095	-0.201	-0.056	-0.324	-0.372	0.0845293	0.062	0.006	-0.303	-0.381	-0.278	-0.523	-0.0001557	-0.00023581	-0.00013473	-0.0002949	-0.00025185	-9.9488e-05	-0.00015723	-4.7597e-05	-9.6877e-05	0.000213625	-5.3818e-05	-9.7708e-05	0.00015563	0.000785863	0.00080729	0.00088117	0.0011157	0.00071769	0.00057906	0.000523045
Feature_16589	617.306	71.9035	MFEINPVNNR	P07012	B03_15_150304_human_ecoli_E_3ul_3um_column_95_HCD_OT_2hrs_30B_9B_msms_29514;B03_05_150304_human_ecoli_E_3ul_3um_column_95_HCD_OT_2hrs_30B_9B_msms_28646;B03_04_150304_human_ecoli_D_3ul_3um_column_95_HCD_OT_2hrs_30B_9B_msms_28604;B03_20_150304_human_ecoli_A_3ul_3um_column_95_HCD_OT_2hrs_30B_9B_msms_28877	617.305	617.307	70.9035	72.9035	1620813,1620817,1620831,1620826,1620823,1620829,1620832,1620825,1620830,1620828,1620827,1620833,1620834,1620824	14	1232.6	2	66.076	14		0.637592	NA;72.134;71.92;72.046;72.117;71.89;NA;72.068;NA;NA;71.869;71.593;NA;71.876;71.953;71.917;71.841;NA;71.473;71.335	NA;617.305371597023;617.3054229239;617.305749324746;617.305650233253;617.305382411401;NA;617.30537844741;NA;NA;617.305394778689;617.305259132254;NA;617.305685385448;617.305480450604;617.305565874858;617.305510229305;NA;617.305460159419;617.304784732104	NA;NaN;52.725;86.8980865478516;NaN;NaN;NA;NaN;NA;NA;NaN;NaN;NA;89.0288314819336;NaN;NaN;NaN;NA;35.652;NaN	1	0.112738	0.2305	0.0165	0.1425	0.2135	-0.0135	0.0214595	0.1645	0.0232675	-0.0888968	-0.0345	-0.3105	-0.308958	-0.0275	0.0495	0.0135	-0.0625	-0.487318	-0.4305	-0.5685	-0.000389687	-0.00023282	-9.9019e-05	-0.00020935	-0.00045573	-0.00032672	-0.000137035	0.00021073	0.000132077	0.000262276	0.0001663	8.226e-05	8.71084e-05	0.00077526	0.0011125	0.00098478	0.00086349	0.00072248	0.0011878	0.00083731
Feature_16590	505.242	55.9735	MFEELGQR	Q92598	B03_17_150304_human_ecoli_D_3ul_3um_column_95_HCD_OT_2hrs_30B_9B_msms_19693;B03_04_150304_human_ecoli_D_3ul_3um_column_95_HCD_OT_2hrs_30B_9B_msms_19191;19244;B03_12_150304_human_ecoli_B_3ul_3um_column_95_HCD_OT_2hrs_30B_9B_msms_20353;B03_03_150304_human_ecoli_C_3ul_3um_column_95_HCD_OT_2hrs_30B_9B_msms_19255;B03_11_150304_human_ecoli_A_3ul_3um_column_95_HCD_OT_2hrs_30B_9B_msms_20081;B03_19_150304_human_ecoli_B_3ul_3um_column_95_HCD_OT_2hrs_30B_9B_msms_19482;B03_21_150304_human_ecoli_A_3ul_3um_column_95_HCD_OT_2hrs_30B_9B_msms_19499;B03_14_150304_human_ecoli_D_3ul_3um_column_95_HCD_OT_2hrs_30B_9B_msms_19753;B03_16_150304_human_ecoli_E_3ul_3um_column_95_HCD_OT_2hrs_30B_9B_msms_19835;B03_05_150304_human_ecoli_E_3ul_3um_column_95_HCD_OT_2hrs_30B_9B_msms_19256;B03_10_150304_human_ecoli_A_3ul_3um_column_95_HCD_OT_2hrs_30B_9B_msms_19259;B03_13_150304_human_ecoli_C_3ul_3um_column_95_HCD_OT_2hrs_30B_9B_msms_19022;B03_15_150304_human_ecoli_E_3ul_3um_column_95_HCD_OT_2hrs_30B_9B_msms_19844;B03_07_150304_human_ecoli_D_3ul_3um_column_95_HCD_OT_2hrs_30B_9B_msms_19151;B03_18_150304_human_ecoli_C_3ul_3um_column_95_HCD_OT_2hrs_30B_9B_msms_19715	505.241	505.243	54.9735	56.9735	749340,749357,749310,749293,749346,749283,749317,749324,749306,749328,749282,749362,749289,749307,749329,749281,749359,749336,749285,749287	20	1008.47	2	80.6134	20		1.4085	56.095;56.098;55.756;55.965;56.238;56.003;55.9;56.296;56.154;55.9;55.748;55.671;55.638;55.982;55.988;56.057;55.999;55.515;55.779;55.551	505.242578614783;505.242704894351;505.242733866781;505.242758772802;505.242574713716;505.242694138366;505.243047993808;505.242552824109;505.242310065801;505.242382208731;505.242271719318;505.242449967107;505.242414765799;505.242693092286;505.242542472448;505.242480913138;505.242477311352;505.242356664444;505.242273221638;505.242292715789	NaN;93.3738098144531;66.4566802978516;91.8533630371094;NaN;75.738166809082;NaN;NaN;65.8797073364258;87.6964416503906;62.5462303161621;84.3681869506836;88.3584136962891;61.962;61.962;92.6533203125;93.9915008544922;68.9497985839844;NaN;113.411598205566	1	0.1215	0.1245	-0.2175	-0.0085	0.2645	0.0295	-0.0735	0.3225	0.1805	-0.0735	-0.2255	-0.3025	-0.3355	0.0085	0.0145	0.0835	0.0255	-0.4585	-0.1945	-0.4225	-0.00038182	-0.00032286	-0.00041667	-0.00031276	-0.000362975	-0.000436535	-0.000267825	-0.00016225	-0.00014544	-0.0001712	-0.000155567	-0.000152215	-4.907e-05	0.000473093	0.00053048	0.00045639	0.00053232	0.000403993	0.000418247	0.000356963
Feature_16591	563.248	41.769	MFEDPETTR	P60228	B03_17_150304_human_ecoli_D_3ul_3um_column_95_HCD_OT_2hrs_30B_9B_msms_11516;B03_21_150304_human_ecoli_A_3ul_3um_column_95_HCD_OT_2hrs_30B_9B_msms_11380;B03_20_150304_human_ecoli_A_3ul_3um_column_95_HCD_OT_2hrs_30B_9B_msms_11515;B03_16_150304_human_ecoli_E_3ul_3um_column_95_HCD_OT_2hrs_30B_9B_msms_11646;B03_19_150304_human_ecoli_B_3ul_3um_column_95_HCD_OT_2hrs_30B_9B_msms_11515;B03_18_150304_human_ecoli_C_3ul_3um_column_95_HCD_OT_2hrs_30B_9B_msms_11558;B03_14_150304_human_ecoli_D_3ul_3um_column_95_HCD_OT_2hrs_30B_9B_msms_11415;B03_13_150304_human_ecoli_C_3ul_3um_column_95_HCD_OT_2hrs_30B_9B_msms_11135;B03_06_150304_human_ecoli_E_3ul_3um_column_95_HCD_OT_2hrs_30B_9B_msms_11446;B03_07_150304_human_ecoli_D_3ul_3um_column_95_HCD_OT_2hrs_30B_9B_msms_11153	563.247	563.249	40.769	42.769	1217932,1217918,1217912,1217906,1217905,1217908,1217923,1217928,1217927,1217917,1217895,1217904,1217897,1217899,1217900,1217903,1217922,1217894,1217919,1217901	20	1124.48	2	98.1244	20		1.0388	41.923;41.705;41.82;41.889;41.997;41.753;41.614;41.986;41.938;41.552;41.679;41.557;41.48;41.732;41.9;41.909;41.855;41.483;41.785;41.465	563.247858357379;563.247845606723;563.247766375122;563.247812408698;563.24786248998;563.247830483971;563.247739726135;563.247851156653;563.24783274891;563.247792321277;563.247813725402;563.247829477651;563.24777528796;563.247706995578;563.247790192102;563.247912969675;563.24781834411;563.247824640524;563.247726799996;563.247811397999	NaN;NaN;NaN;NaN;77.662;106.198799133301;NaN;NaN;NaN;NaN;NaN;96.1429290771484;108.146797180176;NaN;118.711601257324;90.2625503540039;94.9086685180664;112.00789642334;79.148193359375;98.0545425415039	1	0.154	-0.064	0.051	0.12	0.228	-0.016	-0.155	0.217	0.169	-0.217	-0.09	-0.212	-0.289	-0.037	0.131	0.14	0.086	-0.286	0.016	-0.304	-0.00046183	-0.000235025	-0.00015027	-0.00038969	-0.00026109	-0.00026887	-0.0001742	-1.50755e-05	-8.2785e-06	-1.3078e-05	7.9594e-05	-2.29655e-05	0.0001696	0.000550025	0.00071785	0.000591665	0.00065996	0.00060135	0.00066267	0.00040851
Feature_16592	571.245	33.078	MFEDPETTR	P60228	B03_19_150304_human_ecoli_B_3ul_3um_column_95_HCD_OT_2hrs_30B_9B_msms_6658;B03_16_150304_human_ecoli_E_3ul_3um_column_95_HCD_OT_2hrs_30B_9B_msms_6328;B03_13_150304_human_ecoli_C_3ul_3um_column_95_HCD_OT_2hrs_30B_9B_msms_6335;B03_08_150304_human_ecoli_C_3ul_3um_column_95_HCD_OT_2hrs_30B_9B_msms_6352;B03_10_150304_human_ecoli_A_3ul_3um_column_95_HCD_OT_2hrs_30B_9B_msms_6093;B03_04_150304_human_ecoli_D_3ul_3um_column_95_HCD_OT_2hrs_30B_9B_msms_6085;B03_05_150304_human_ecoli_E_3ul_3um_column_95_HCD_OT_2hrs_30B_9B_msms_6142	571.244	571.246	32.078	34.078	1286365,1286347,1286343,1286362,1286331,1286364,1286359,1286336,1286360,1286332,1286353,1286338,1286358,1286333,1286329,1286351,1286313,1286328,1286354	19	1140.48	2	49.262	16	Oxidation (M)	1.2952	33.232;33.112;32.991;32.893;32.54;33.196;33.095;33.538;33.04;33.205;NA;33.173;33.164;33.134;33.061;33.383;33.348;33.021;33.337;32.973	571.24509604257;571.245112686493;571.244961175213;571.245117186482;571.24234770217;571.245031725092;571.245231527787;571.244905840317;571.24522700195;571.245134057159;NA;571.244991921408;571.245135545302;571.245099324905;571.245188091046;571.245197835701;571.245263193642;571.245084430113;571.244957299523;571.245070980631	NaN;NaN;34.754638671875;50.1944694519043;NaN;NaN;51.2762184143066;NaN;50.3534088134766;NaN;NA;39.0388298034668;NaN;NaN;70.0564193725586;NaN;NaN;49.1598281860352;NaN;NaN	1	0.154	0.034	-0.087	-0.185	-0.538	0.118	0.017	0.46	-0.038	0.127	-0.425791	0.095	0.086	0.056	-0.017	0.305	0.27	-0.057	0.259	-0.105	-0.00025929	-0.00011646	-0.00013191	-0.000179	-0.000149268	-0.000185655	4.8174e-05	9.84415e-05	-1.1278e-05	8.88066e-05	0.000210518	0.000152396	7.2008e-05	0.0004697	0.000658175	0.00075844	0.000531235	0.00065466	0.00077515	0.00069604
Feature_16593	592.774	83.936	MFDGSSIGGWK	P0A9C5	B03_17_150304_human_ecoli_D_3ul_3um_column_95_HCD_OT_2hrs_30B_9B_msms_36556;B03_05_150304_human_ecoli_E_3ul_3um_column_95_HCD_OT_2hrs_30B_9B_msms_35676;B03_06_150304_human_ecoli_E_3ul_3um_column_95_HCD_OT_2hrs_30B_9B_msms_35696;B03_16_150304_human_ecoli_E_3ul_3um_column_95_HCD_OT_2hrs_30B_9B_msms_36817;36861;B03_07_150304_human_ecoli_D_3ul_3um_column_95_HCD_OT_2hrs_30B_9B_msms_35617;35654;B03_03_150304_human_ecoli_C_3ul_3um_column_95_HCD_OT_2hrs_30B_9B_msms_35902;B03_14_150304_human_ecoli_D_3ul_3um_column_95_HCD_OT_2hrs_30B_9B_msms_36727;B03_04_150304_human_ecoli_D_3ul_3um_column_95_HCD_OT_2hrs_30B_9B_msms_35698;35609;B03_02_150304_human_ecoli_B_3ul_3um_column_95_HCD_OT_2hrs_30B_9B_msms_35960;B03_08_150304_human_ecoli_C_3ul_3um_column_95_HCD_OT_2hrs_30B_9B_msms_35720	592.773	592.775	82.936	84.936	1442834,1442840,1442841,1442847,1442828,1442837,1442843,1442850,1442835,1442844,1442829,1442846,1442845,1442842	14	1183.53	2	59.2208	14		0.637592	84.004;84.092;83.911;83.98;83.961;84.033;83.86;NA;NA;NA;84.281;83.605;83.648;NA;84.179;83.893;83.787;83.5;NA;NA	592.773994054387;592.773937959181;592.7738859855;592.773888603267;592.773897044144;592.77384351732;592.773934001409;NA;NA;NA;592.774220287926;592.774069556993;592.774082816846;NA;592.77397014564;592.773739272223;592.773835600679;592.774408454165;NA;NA	50.1492004394531;67.0795364379883;58.172119140625;67.3849563598633;77.0624237060547;50.1492004394531;49.4480590820313;NA;NA;NA;NaN;NaN;46.0682907104492;NA;77.0624237060547;49.631519317627;NaN;NaN;NA;NA	1	0.068	0.156	-0.025	0.044	0.025	0.097	-0.076	0.106219	0.0282973	-0.0345569	0.345	-0.331	-0.288	0.0651832	0.243	-0.043	-0.149	-0.436	-0.494586	-0.538262	-0.00023511	-0.00024469	-0.0001692	-0.00023301	-0.00026986	-0.00012601	-0.00026452	8.99343e-05	8.7939e-05	3.28263e-05	-0.00012803	0.0002198	0.00012491	0.000740625	0.00072556	0.00082145	0.00089066	0.00076776	0.00061693	0.000637027
Feature_16594	447.208	62.3145	MFADYLAHESR	O14579	B03_10_150304_human_ecoli_A_3ul_3um_column_95_HCD_OT_2hrs_30B_9B_msms_23017	447.207	447.209	61.3145	63.3145	301469,301471,301461,301467,301457,301466,301456,301468,301460,301463,301455,301464,301470,301450,301465,301473,301472,301462,301458,301459	20	1338.6	3	57.1747	20		0.78687	62.497;62.543;62.271;62.31;62.534;62.317;62.444;62.56;62.463;62.324;62.204;61.933;61.978;62.381;62.312;62.417;62.248;61.836;62.049;61.873	447.208180510102;447.208115502896;447.208197233239;447.208170098466;447.20809763425;447.208219184861;447.208114548596;447.208128223331;447.208142882523;447.208130773809;447.208148051674;447.20811554601;447.208183705587;447.208180764919;447.208159146339;447.208182575647;447.208111677292;447.208172848877;447.208168675829;447.208116713293	NaN;NaN;NaN;NaN;NaN;NaN;NaN;NaN;57.1747207641602;NaN;NaN;NaN;NaN;NaN;NaN;NaN;NaN;NaN;NaN;NaN	1	0.1825	0.2285	-0.0435	-0.0045	0.2195	0.0025	0.1295	0.2455	0.1485	0.0095	-0.1105	-0.3815	-0.3365	0.0665	-0.0025	0.1025	-0.0665	-0.4785	-0.2655	-0.4415	-0.00050402	-0.00030919	-0.00046354	-0.00048997	-0.00045959	-0.0005141	-0.00031615	-0.00022218	-0.00023058	-0.0001111	-0.00024162	-0.00028734	-0.00017738	0.00018371	0.00048331	0.00030071	0.00030073	0.00023279	0.00027933	0.00029651
Feature_16595	452.54	51.242	MFADYLAHESR	O14579	B03_18_150304_human_ecoli_C_3ul_3um_column_95_HCD_OT_2hrs_30B_9B_msms_16934;B03_19_150304_human_ecoli_B_3ul_3um_column_95_HCD_OT_2hrs_30B_9B_msms_16830	452.539	452.541	50.242	52.242	343685,343683,343678,343674,343686,343676,343682,343675,343680,343679,343681,343677	12	1354.6	3	38.0257	12	Oxidation (M)	0.763467	51.35;51.225;NA;51.207;51.224;51.415;NA;51.253;51.532;NA;NA;50.644;NA;NA;51.292;51.275;51.231;50.811;NA;NA	452.539951164139;452.539918242477;NA;452.540078372926;452.54026763377;452.5397030985;NA;452.539402304115;452.539796368089;NA;NA;452.540018146477;NA;NA;452.539907914385;452.539792694652;452.539743556358;452.539720819181;NA;NA	NaN;NaN;NA;NaN;NaN;NaN;NA;NaN;NaN;NA;NA;NaN;NA;NA;NaN;NaN;42.0834503173828;33.9679107666016;NA;NA	1	0.108	-0.017	-0.247865	-0.035	-0.018	0.173	0.0311085	0.011	0.29	0.0399134	-0.102379	-0.598	-0.315883	0.0401087	0.05	0.033	-0.011	-0.431	-0.138944	-0.379338	-0.00054115	-0.00033709	-0.000397226	-0.00036327	-0.00023608	-0.00041244	-0.000348063	-0.00017609	-0.00025346	-0.000272712	-0.000253415	-0.00021122	-0.000170916	0.000166524	0.00040806	0.00037086	0.00042054	0.000275432	0.00021018	0.00013722
Feature_16596	491.914	45.3175	MFADDLHNLNKR	Q4U2R6	B03_16_150304_human_ecoli_E_3ul_3um_column_95_HCD_OT_2hrs_30B_9B_msms_13786;B03_14_150304_human_ecoli_D_3ul_3um_column_95_HCD_OT_2hrs_30B_9B_msms_13485;B03_21_150304_human_ecoli_A_3ul_3um_column_95_HCD_OT_2hrs_30B_9B_msms_13330	491.913	491.915	44.3175	46.3175	639632,639625,639626,639604,639629,639631,639630,639598,639627,639628,639616,639618,639620,639609,639621,639617,639623,639624,639622,639619	20	1472.72	3	68.4769	20		0.72254	45.604;45.427;45.153;45.414;45.697;45.359;45.198;45.636;45.518;45.213;45.193;45.005;44.993;45.29;45.345;45.448;45.486;44.886;45.154;44.963	491.914038203212;491.913724682994;491.91379600074;491.914116354494;491.914142423409;491.913798166664;491.913798321756;491.913858227363;491.913747725198;491.913773549947;491.914217441597;491.913842469915;491.913619211184;491.914056524972;491.91378903701;491.913793936025;491.913762450154;491.913742249106;491.913580426798;491.913808100002	NaN;NaN;NaN;NaN;NaN;NaN;NaN;NaN;NaN;NaN;NaN;NaN;93.3451919555664;NaN;28.9032897949219;NaN;NaN;NaN;NaN;83.1821975708008	1	0.2865	0.1095	-0.1645	0.0965	0.3795	0.0415	-0.1195	0.3185	0.2005	-0.1045	-0.1245	-0.3125	-0.3245	-0.0275	0.0275	0.1305	0.1685	-0.4315	-0.1635	-0.3545	-0.00042132	-0.00019483	-0.00029669	-0.00037044	-0.0003799	-0.00027598	-0.00019679	-2.4601e-05	4.2126e-05	-0.00013149	0.00016754	-9.4587e-05	0.0001445	0.00049141	0.00071732	0.00040901	0.00070752	0.00045587	0.0005894	0.00026762
Feature_16597	727.701	144.08	MEYLIGIQGPDYVLVASDR	P49721	B03_03_150304_human_ecoli_C_3ul_3um_column_95_HCD_OT_2hrs_30B_9B_msms_72523;B03_06_150304_human_ecoli_E_3ul_3um_column_95_HCD_OT_2hrs_30B_9B_msms_72286;B03_04_150304_human_ecoli_D_3ul_3um_column_95_HCD_OT_2hrs_30B_9B_msms_72462;72398;B03_13_150304_human_ecoli_C_3ul_3um_column_95_HCD_OT_2hrs_30B_9B_msms_71953;B03_08_150304_human_ecoli_C_3ul_3um_column_95_HCD_OT_2hrs_30B_9B_msms_72264;B03_09_150304_human_ecoli_B_3ul_3um_column_95_HCD_OT_2hrs_30B_9B_msms_72133;B03_11_150304_human_ecoli_A_3ul_3um_column_95_HCD_OT_2hrs_30B_9B_msms_73445	727.7	727.702	143.08	145.08	2230852,2230858,2230854,2230869,2230859,2230843,2230868,2230860,2230861,2230837,2230862,2230840,2230866,2230863,2230848,2230865,2230864	17	2180.08	3	67.1543	16	Acetyl (Protein N-term)	0.637592	144.05;144.095;144.08;144.04;144.083;144.11;144.071;144.099;144.12;144.078;NA;144.048;144.08;NA;144.09;144.09;144.08;NA;144.07;144.06	727.701639283202;727.701672244155;727.701811601576;727.701431414274;727.701404768284;727.701969089468;727.701465261256;727.701928019149;727.701524533258;727.701464706219;NA;727.701559591496;727.702051692771;NA;727.70200075922;727.701865208033;727.702484933931;NA;727.701583162716;727.701900457793	NaN;29.6028900146484;99.0921630859375;NaN;94.281120300293;NaN;71.5923233032227;45.3472709655762;NaN;84.2487564086914;NA;45.9158210754395;NaN;NA;NaN;NaN;NaN;NA;NaN;NaN	2	-0.03	0.015	0	-0.04	0.003	0.03	-0.009	0.019	0.04	-0.002	-0.119709	-0.032	0	0.0863989	0.01	0.01	0	-0.202716	-0.01	-0.02	6.0354e-05	-1.83963e-05	0.00047271	0.00018349	3.2026e-05	0.00026484	0.00050037	0.0003653	0.0006018	0.00032228	0.00031563	0.00040861	0.00049862	0.0012345	0.0014589	0.0012189	0.0011713	0.00139985	0.0012453	0.00097542
Feature_16598	1091.05	144.08	MEYLIGIQGPDYVLVASDR	P49721	B03_12_150304_human_ecoli_B_3ul_3um_column_95_HCD_OT_2hrs_30B_9B_msms_74658;B03_06_150304_human_ecoli_E_3ul_3um_column_95_HCD_OT_2hrs_30B_9B_msms_72277;B03_08_150304_human_ecoli_C_3ul_3um_column_95_HCD_OT_2hrs_30B_9B_msms_72290;B03_15_150304_human_ecoli_E_3ul_3um_column_95_HCD_OT_2hrs_30B_9B_msms_74116;B03_20_150304_human_ecoli_A_3ul_3um_column_95_HCD_OT_2hrs_30B_9B_msms_73318	1091.05	1091.05	143.08	145.08	2881261,2881245,2881259,2881253,2881247,2881266,2881262,2881264,2881255,2881263,2881260,2881256,2881258,2881257	14	2180.08	2	61.898	14	Acetyl (Protein N-term)	0.637592	NA;NA;NA;144.06;144.084;144.11;144.071;NA;144.11;NA;144.062;NA;144.08;144.104;144.08;144.1;144.07;144.08;144.071;144.08	NA;NA;NA;1091.04863405161;1091.04901662202;1091.04851386952;1091.04850811932;NA;1091.04953129044;NA;1091.04883450858;NA;1091.04805090086;1091.04904358909;1091.04939021522;1091.04823807526;1091.0487672389;1091.04870484029;1091.04899440788;1091.05074160571	NA;NA;NA;NaN;30.0420093536377;NaN;59.3721084594727;NA;NaN;NA;63.302059173584;NA;NaN;85.9367523193359;NaN;NaN;NaN;NaN;70.8373031616211;NaN	2	-0.0531647	0.0780948	-0.0360171	-0.02	0.004	0.03	-0.009	0.101671	0.03	-0.0893005	-0.018	-0.149141	0	0.024	0	0.02	-0.01	0	-0.009	0	-0.00046901	-0.00030762	0.00038728	-1.5729e-05	-0.00076943	-0.00018414	0.00030997	0.00023389	0.00038274	0.00020231	-6.5118e-05	0.00013856	0.00025505	0.001317	0.0017626	0.0013486	0.0011754	0.0018123	0.001203	0.0010187
Feature_16599	822.929	144.475	MEVVEAAAAQLETLK	Q96HR8	B03_12_150304_human_ecoli_B_3ul_3um_column_95_HCD_OT_2hrs_30B_9B_msms_74901;B03_16_150304_human_ecoli_E_3ul_3um_column_95_HCD_OT_2hrs_30B_9B_msms_74312;B03_20_150304_human_ecoli_A_3ul_3um_column_95_HCD_OT_2hrs_30B_9B_msms_73562;B03_14_150304_human_ecoli_D_3ul_3um_column_95_HCD_OT_2hrs_30B_9B_msms_74382;B03_07_150304_human_ecoli_D_3ul_3um_column_95_HCD_OT_2hrs_30B_9B_msms_72479;B03_10_150304_human_ecoli_A_3ul_3um_column_95_HCD_OT_2hrs_30B_9B_msms_72210;B03_03_150304_human_ecoli_C_3ul_3um_column_95_HCD_OT_2hrs_30B_9B_msms_72714;B03_11_150304_human_ecoli_A_3ul_3um_column_95_HCD_OT_2hrs_30B_9B_msms_73704;B03_13_150304_human_ecoli_C_3ul_3um_column_95_HCD_OT_2hrs_30B_9B_msms_72171;B03_21_150304_human_ecoli_A_3ul_3um_column_95_HCD_OT_2hrs_30B_9B_msms_73544;B03_02_150304_human_ecoli_B_3ul_3um_column_95_HCD_OT_2hrs_30B_9B_msms_72900;B03_17_150304_human_ecoli_D_3ul_3um_column_95_HCD_OT_2hrs_30B_9B_msms_74014;B03_06_150304_human_ecoli_E_3ul_3um_column_95_HCD_OT_2hrs_30B_9B_msms_72540;B03_08_150304_human_ecoli_C_3ul_3um_column_95_HCD_OT_2hrs_30B_9B_msms_72536;B03_04_150304_human_ecoli_D_3ul_3um_column_95_HCD_OT_2hrs_30B_9B_msms_72740;B03_09_150304_human_ecoli_B_3ul_3um_column_95_HCD_OT_2hrs_30B_9B_msms_72371;B03_05_150304_human_ecoli_E_3ul_3um_column_95_HCD_OT_2hrs_30B_9B_msms_72647;B03_19_150304_human_ecoli_B_3ul_3um_column_95_HCD_OT_2hrs_30B_9B_msms_73946;B03_15_150304_human_ecoli_E_3ul_3um_column_95_HCD_OT_2hrs_30B_9B_msms_74375	822.928	822.93	143.475	145.475	2571445,2571447,2571442,2571461,2571462,2571454,2571458,2571460,2571456,2571448,2571457,2571446,2571443,2571450,2571459,2571452,2571455,2571451,2571449,2571453	20	1643.84	2	101.063	20	Acetyl (Protein N-term)	1	144.471;144.5;144.484;144.459;144.457;144.473;144.482;144.494;144.49;144.476;144.48;144.435;144.465;144.49;144.462;144.49;144.46;144.477;144.442;144.45	822.929126498273;822.929623116124;822.929080654841;822.929245109408;822.929174547623;822.929146689111;822.929520021116;822.929261851031;822.929317324246;822.929437077559;822.928941303974;822.929204446897;822.929855709725;NaN;822.929300457856;822.92852843722;822.929424122141;822.929286478406;822.92886391354;822.930520793624	100.227500915527;120.704696655273;101.527702331543;92.38037109375;120.704696655273;102.649200439453;101.527702331543;96.4892120361328;93.9091262817383;101.527702331543;101.527702331543;101.527702331543;92.38037109375;102.65;92.38037109375;92.38037109375;NaN;102.636596679688;102.636596679688;100.426200866699	1	-0.0035	0.0255	0.0095	-0.0155	-0.0175	-0.0015	0.0075	0.0195	0.0155	0.0015	0.0055	-0.0395	-0.0095	0.0155	-0.0125	0.0155	-0.0145	0.0025	-0.0325	-0.0245	0.00039284	0.00050828	0.00072963	0.0003457	0.00029672	0.00034232	0.00050701	0.00063429	0.00087973	0.00061663	0.00053146	0.00067486	0.00070908	0.0013365	0.002024	0.0014791	0.0013539	0.001822	0.0019097	0.0014072
Feature_16600	903.434	102.048	MEVQEQEEDISSLIR	P78527	B03_14_150304_human_ecoli_D_3ul_3um_column_95_HCD_OT_2hrs_30B_9B_msms_47920;B03_19_150304_human_ecoli_B_3ul_3um_column_95_HCD_OT_2hrs_30B_9B_msms_47642;B03_17_150304_human_ecoli_D_3ul_3um_column_95_HCD_OT_2hrs_30B_9B_msms_47732;47780;B03_21_150304_human_ecoli_A_3ul_3um_column_95_HCD_OT_2hrs_30B_9B_msms_47226;B03_04_150304_human_ecoli_D_3ul_3um_column_95_HCD_OT_2hrs_30B_9B_msms_46753;B03_20_150304_human_ecoli_A_3ul_3um_column_95_HCD_OT_2hrs_30B_9B_msms_47380;B03_16_150304_human_ecoli_E_3ul_3um_column_95_HCD_OT_2hrs_30B_9B_msms_48045;B03_15_150304_human_ecoli_E_3ul_3um_column_95_HCD_OT_2hrs_30B_9B_msms_48144;B03_05_150304_human_ecoli_E_3ul_3um_column_95_HCD_OT_2hrs_30B_9B_msms_46698;B03_02_150304_human_ecoli_B_3ul_3um_column_95_HCD_OT_2hrs_30B_9B_msms_46829;B03_13_150304_human_ecoli_C_3ul_3um_column_95_HCD_OT_2hrs_30B_9B_msms_46257;B03_10_150304_human_ecoli_A_3ul_3um_column_95_HCD_OT_2hrs_30B_9B_msms_46454;B03_09_150304_human_ecoli_B_3ul_3um_column_95_HCD_OT_2hrs_30B_9B_msms_46667;46681;B03_07_150304_human_ecoli_D_3ul_3um_column_95_HCD_OT_2hrs_30B_9B_msms_46783;B03_11_150304_human_ecoli_A_3ul_3um_column_95_HCD_OT_2hrs_30B_9B_msms_47763;B03_12_150304_human_ecoli_B_3ul_3um_column_95_HCD_OT_2hrs_30B_9B_msms_48684	903.433	903.435	101.048	103.048	2720670,2720633,2720639,2720642,2720662,2720656,2720634,2720640,2720665,2720654,2720631,2720647,2720644,2720667,2720632,2720628,2720629,2720630	18	1804.85	2	78.5462	18		1	101.982;102.23;102.072;102.088;102.28;102.39;NA;102.191;101.978;101.84;102.14;101.817;101.576;102.223;102.109;102.048;NA;101.738;101.749;101.601	903.434234999322;903.434613759039;903.434690019238;903.435288743697;903.431858376378;NaN;NA;903.435093978979;903.433328832638;NaN;NaN;903.432980829651;903.435496777474;903.434650705824;903.433112791475;903.433136905695;NA;903.432768875248;903.43321626095;903.434036191565	66.2461929321289;NaN;56.5139503479004;81.6316375732422;NaN;72.898;NA;81.6316375732422;82.6512985229492;96.673;97.45;64.5199203491211;79.6515426635742;89.6238021850586;65.3743667602539;82.6512985229492;NA;73.8340606689453;89.6238021850586;75.7640762329102	1	-0.066	0.182	0.024	0.04	0.232	0.342	-0.0930562	0.143	-0.07	-0.208	0.092	-0.231	-0.472	0.175	0.061	0	-0.324405	-0.31	-0.299	-0.447	4.1422e-05	0.00011461	0.00023063	0.00027981	5.7254e-05	0.000375405	0.000475393	0.00062217	0.00070834	0.000824753	0.000534419	0.00068073	0.000961005	0.0016258	0.00200715	0.0017804	0.00191179	0.0018547	0.0016392	0.0014534
Feature_16601	602.637	28.8855	MEVKPPPGRPQPDSGR	P51991	B03_20_150304_human_ecoli_A_3ul_3um_column_95_HCD_OT_2hrs_30B_9B_msms_4206;B03_17_150304_human_ecoli_D_3ul_3um_column_95_HCD_OT_2hrs_30B_9B_msms_4147;B03_19_150304_human_ecoli_B_3ul_3um_column_95_HCD_OT_2hrs_30B_9B_msms_4247;B03_11_150304_human_ecoli_A_3ul_3um_column_95_HCD_OT_2hrs_30B_9B_msms_4118;B03_12_150304_human_ecoli_B_3ul_3um_column_95_HCD_OT_2hrs_30B_9B_msms_4270;B03_10_150304_human_ecoli_A_3ul_3um_column_95_HCD_OT_2hrs_30B_9B_msms_3804;B03_06_150304_human_ecoli_E_3ul_3um_column_95_HCD_OT_2hrs_30B_9B_msms_4398;3815;B03_13_150304_human_ecoli_C_3ul_3um_column_95_HCD_OT_2hrs_30B_9B_msms_3946;B03_04_150304_human_ecoli_D_3ul_3um_column_95_HCD_OT_2hrs_30B_9B_msms_4061;B03_03_150304_human_ecoli_C_3ul_3um_column_95_HCD_OT_2hrs_30B_9B_msms_3927;B03_07_150304_human_ecoli_D_3ul_3um_column_95_HCD_OT_2hrs_30B_9B_msms_3916;B03_02_150304_human_ecoli_B_3ul_3um_column_95_HCD_OT_2hrs_30B_9B_msms_3779;B03_18_150304_human_ecoli_C_3ul_3um_column_95_HCD_OT_2hrs_30B_9B_msms_1462;B03_08_150304_human_ecoli_C_3ul_3um_column_95_HCD_OT_2hrs_30B_9B_msms_3933;B03_16_150304_human_ecoli_E_3ul_3um_column_95_HCD_OT_2hrs_30B_9B_msms_1468;B03_05_150304_human_ecoli_E_3ul_3um_column_95_HCD_OT_2hrs_30B_9B_msms_1402;B03_09_150304_human_ecoli_B_3ul_3um_column_95_HCD_OT_2hrs_30B_9B_msms_1399;B03_15_150304_human_ecoli_E_3ul_3um_column_95_HCD_OT_2hrs_30B_9B_msms_3862	602.636	602.638	27.8855	29.8855	1513709,1513778,1513698,1513684,1513706,1513771,1513728,1513743,1513730,1513783,1513754,1513787,1513711,1513688,1513744,1513695,1513664,1513760,1513700,1513704	20	1804.89	3	59.9121	19	Acetyl (Protein N-term),Oxidation (M)	1.64627	28.969;28.723;28.986;23.797;29.094;28.886;28.745;24.051;29.196;28.874;28.885;28.782;23.722;28.226;23.925;29.052;23.928;28.865;29.087;28.499	602.636908301836;602.636911744902;602.6370333002;602.63658053605;602.636964127965;602.637017407201;602.636954554428;602.636816333087;602.636959946705;602.636786026181;602.637171169733;602.636902673709;602.636953120401;602.637654954035;602.636806544657;602.637005558897;602.637176137482;602.637145634882;602.637173470365;602.637056020111	46.2485313415527;69.3307266235352;62.8608894348145;38.6609306335449;48.898509979248;79.6515426635742;75.9106369018555;40.4931907653809;50.3049697875977;79.8365631103516;62.8131790161133;69.3307266235352;NaN;24.9177894592285;46.2485313415527;75.0177764892578;47.5475196838379;78.6897888183594;81.6558837890625;NaN	2	1.02028	-0.791263	-0.103567	-0.0980211	0.762143	-0.349755	-0.85786	0.536332	0.817597	-0.690191	-0.563118	-0.488726	-0.316228	-0.295093	0.344884	-0.02026	0.35614	-0.587265	-0.0967081	-0.088976	-6.00358e-05	7.05405e-07	5.91362e-05	-0.000101234	-3.7202e-05	-3.3764e-05	0.000131729	0.00020041	0.000190406	0.000352752	0.000311411	0.000449007	0.000259437	0.000746581	0.00109481	0.000959	0.000895268	0.000915197	0.000885995	0.000724686
Feature_16602	903.452	28.908	MEVKPPPGRPQPDSGR	P51991	B03_20_150304_human_ecoli_A_3ul_3um_column_95_HCD_OT_2hrs_30B_9B_msms_4164;B03_18_150304_human_ecoli_C_3ul_3um_column_95_HCD_OT_2hrs_30B_9B_msms_4098;B03_21_150304_human_ecoli_A_3ul_3um_column_95_HCD_OT_2hrs_30B_9B_msms_4018;4010;B03_11_150304_human_ecoli_A_3ul_3um_column_95_HCD_OT_2hrs_30B_9B_msms_4089;B03_12_150304_human_ecoli_B_3ul_3um_column_95_HCD_OT_2hrs_30B_9B_msms_4290;B03_15_150304_human_ecoli_E_3ul_3um_column_95_HCD_OT_2hrs_30B_9B_msms_4189;4347;B03_17_150304_human_ecoli_D_3ul_3um_column_95_HCD_OT_2hrs_30B_9B_msms_4060;B03_02_150304_human_ecoli_B_3ul_3um_column_95_HCD_OT_2hrs_30B_9B_msms_3851;B03_06_150304_human_ecoli_E_3ul_3um_column_95_HCD_OT_2hrs_30B_9B_msms_3924;B03_07_150304_human_ecoli_D_3ul_3um_column_95_HCD_OT_2hrs_30B_9B_msms_3913	903.451	903.453	27.908	29.908	2720808,2720796,2720822,2720786,2720818,2720820,2720821,2720816,2720789,2720806	10	1804.89	2	19.9138	7	Acetyl (Protein N-term),Oxidation (M)	0.637592	28.94;NA;NA;NA;29.099;28.884;NA;NA;NA;28.864;28.872;NA;NA;28.869;NA;29.058;29.119;NA;29.096;28.908	903.451950617423;NA;NA;NA;903.450946420387;903.451838061795;NA;NA;NA;903.451587707607;903.452025261513;NA;NA;903.45243732179;NA;903.451925559798;903.451647029178;NA;903.451783968447;903.451620590339	NaN;NA;NA;NA;11.917989730835;NaN;NA;NA;NA;21.6663799285889;16.1821804046631;NA;NA;15.843939781189;NA;NaN;24.9177894592285;NA;22.0966091156006;26.7713794708252	2	1.01704	-0.790375	-0.102933	-0.0978785	0.760278	-0.34976	-0.857008	0.535135	0.815107	-0.689633	-0.562393	-0.488303	-0.316486	-0.295129	0.344167	-0.0203876	0.354961	-0.587119	-0.096673	-0.0899038	0.000376083	0.000470628	0.000495773	0.000393278	0.000402184	0.000426153	0.000610069	0.000726739	0.000789092	0.0010072	0.000931185	0.00106579	0.00115628	0.00142161	0.0020786	0.00202269	0.00173664	0.00169504	0.00182711	0.0017162
Feature_16603	895.454	38.425	MEVKPPPGRPQPDSGR	P51991	B03_17_150304_human_ecoli_D_3ul_3um_column_95_HCD_OT_2hrs_30B_9B_msms_9497;B03_21_150304_human_ecoli_A_3ul_3um_column_95_HCD_OT_2hrs_30B_9B_msms_9283;B03_19_150304_human_ecoli_B_3ul_3um_column_95_HCD_OT_2hrs_30B_9B_msms_9448;B03_18_150304_human_ecoli_C_3ul_3um_column_95_HCD_OT_2hrs_30B_9B_msms_9491;9761;B03_14_150304_human_ecoli_D_3ul_3um_column_95_HCD_OT_2hrs_30B_9B_msms_9380;B03_11_150304_human_ecoli_A_3ul_3um_column_95_HCD_OT_2hrs_30B_9B_msms_9428;B03_15_150304_human_ecoli_E_3ul_3um_column_95_HCD_OT_2hrs_30B_9B_msms_9521;9871;B03_09_150304_human_ecoli_B_3ul_3um_column_95_HCD_OT_2hrs_30B_9B_msms_9407;9667;B03_03_150304_human_ecoli_C_3ul_3um_column_95_HCD_OT_2hrs_30B_9B_msms_9142;B03_05_150304_human_ecoli_E_3ul_3um_column_95_HCD_OT_2hrs_30B_9B_msms_9258;9464;B03_04_150304_human_ecoli_D_3ul_3um_column_95_HCD_OT_2hrs_30B_9B_msms_9181;B03_07_150304_human_ecoli_D_3ul_3um_column_95_HCD_OT_2hrs_30B_9B_msms_9141;B03_06_150304_human_ecoli_E_3ul_3um_column_95_HCD_OT_2hrs_30B_9B_msms_9415;9670;B03_13_150304_human_ecoli_C_3ul_3um_column_95_HCD_OT_2hrs_30B_9B_msms_9081;B03_08_150304_human_ecoli_C_3ul_3um_column_95_HCD_OT_2hrs_30B_9B_msms_9060	895.453	895.455	37.425	39.425	2708417,2708414,2708413,2708399,2708409,2708404,2708410,2708415,2708412,2708423,2708420,2708419,2708407,2708422,2708418,2708416	16	1788.89	2	29.2795	14	Acetyl (Protein N-term)	0.820933	NA;38.542;38.582;38.538;38.765;38.425;38.404;38.849;38.656;38.348;NA;38.337;38.298;38.423;NA;38.678;38.622;38.174;NA;38.215	NA;895.455039323751;895.45544232984;895.455748978225;895.455795717075;895.455459867396;895.455066978007;895.455022557258;895.454694283022;895.454600707805;NA;895.455328477602;895.454989612346;895.455289169159;NA;895.455349386454;895.453535982714;895.45492774611;NA;895.454715916361	NA;20.837739944458;20.0490093231201;31.0888500213623;31.6144599914551;31.0888500213623;NaN;20.09255027771;NaN;38.9952697753906;NA;32.1520881652832;35.7109107971191;26.7713794708252;NA;32.9171905517578;31.6144599914551;31.6144599914551;NA;25.3651103973389	1	0.143989	-0.291852	-0.00967665	-0.00772944	0.256529	-0.194018	-0.42688	0.249431	0.161058	-0.364771	-0.25166	-0.328184	-0.358169	-0.207358	0.117649	0.0298298	0.0413179	-0.491343	-0.0856376	-0.348852	0.000367443	0.000436997	0.00043536	0.000281241	0.000314924	0.000412517	0.000434963	0.000731121	0.000899719	0.000715514	0.000700037	0.000644974	0.000859476	0.00139744	0.00200039	0.00156309	0.00192198	0.00171345	0.00172663	0.00160429
Feature_16604	595.808	60.336	MEVISLQNEK	Q92878	B03_19_150304_human_ecoli_B_3ul_3um_column_95_HCD_OT_2hrs_30B_9B_msms_22107;B03_17_150304_human_ecoli_D_3ul_3um_column_95_HCD_OT_2hrs_30B_9B_msms_22271;B03_15_150304_human_ecoli_E_3ul_3um_column_95_HCD_OT_2hrs_30B_9B_msms_22575;B03_16_150304_human_ecoli_E_3ul_3um_column_95_HCD_OT_2hrs_30B_9B_msms_22453;B03_04_150304_human_ecoli_D_3ul_3um_column_95_HCD_OT_2hrs_30B_9B_msms_21712;B03_14_150304_human_ecoli_D_3ul_3um_column_95_HCD_OT_2hrs_30B_9B_msms_22354;B03_18_150304_human_ecoli_C_3ul_3um_column_95_HCD_OT_2hrs_30B_9B_msms_22138;B03_09_150304_human_ecoli_B_3ul_3um_column_95_HCD_OT_2hrs_30B_9B_msms_21987;B03_07_150304_human_ecoli_D_3ul_3um_column_95_HCD_OT_2hrs_30B_9B_msms_21713;B03_08_150304_human_ecoli_C_3ul_3um_column_95_HCD_OT_2hrs_30B_9B_msms_21732;21880;B03_11_150304_human_ecoli_A_3ul_3um_column_95_HCD_OT_2hrs_30B_9B_msms_22622;B03_12_150304_human_ecoli_B_3ul_3um_column_95_HCD_OT_2hrs_30B_9B_msms_22873;22937;B03_03_150304_human_ecoli_C_3ul_3um_column_95_HCD_OT_2hrs_30B_9B_msms_21888;21966;B03_02_150304_human_ecoli_B_3ul_3um_column_95_HCD_OT_2hrs_30B_9B_msms_22091;22134;22186;B03_05_150304_human_ecoli_E_3ul_3um_column_95_HCD_OT_2hrs_30B_9B_msms_21755;B03_06_150304_human_ecoli_E_3ul_3um_column_95_HCD_OT_2hrs_30B_9B_msms_21894;B03_10_150304_human_ecoli_A_3ul_3um_column_95_HCD_OT_2hrs_30B_9B_msms_21802;B03_13_150304_human_ecoli_C_3ul_3um_column_95_HCD_OT_2hrs_30B_9B_msms_21545;B03_20_150304_human_ecoli_A_3ul_3um_column_95_HCD_OT_2hrs_30B_9B_msms_22052;B03_21_150304_human_ecoli_A_3ul_3um_column_95_HCD_OT_2hrs_30B_9B_msms_21884	595.807	595.809	59.336	61.336	1466152,1466187,1466180,1466171,1466274,1466156,1466190,1466179,1466163,1466167,1466184,1466154,1466158,1466173,1466208,1466185,1466174,1466251,1466252,1466254	20	1189.6	2	94.7568	20		1	60.556;60.509;60.232;60.352;60.531;60.339;60.323;60.62;60.525;60.333;60.175;60;59.953;60.394;60.352;60.417;60.269;59.838;60.114;59.773	595.807304479405;595.807147272699;595.807574256388;595.807609556693;595.807594985875;595.807437856849;595.807196640575;595.807262633374;595.807353666551;595.807210351066;595.80749461332;NaN;595.807224804364;595.807409675766;595.80744372822;595.80732489292;595.807374193699;595.807118392214;NaN;NaN	107.554496765137;91.5492782592773;113.926300048828;91.5492782592773;81.0165481567383;97.4715576171875;97.4715576171875;102.523597717285;91.5492782592773;81.3354568481445;102.523597717285;102.52;102.523597717285;91.5492782592773;91.5492782592773;88.1336975097656;70.941520690918;91.5492782592773;106.35;91.549	1	0.22	0.173	-0.104	0.016	0.195	0.003	-0.013	0.284	0.189	-0.003	-0.161	-0.336	-0.383	0.058	0.016	0.081	-0.067	-0.498	-0.222	-0.563	3.9303e-05	-0.00019237	-0.00010512	-2.642e-05	-5.0448e-05	-0.00010405	0.00010379	0.0001507	0.0001595	0.00030307	7.8857e-05	0.000122607	0.00040728	0.00089927	0.0010769	0.00081438	0.0010338	0.00085715	0.000796008	0.000730914
Feature_16605	762.362	60.766	MEVENPNYALTSR	P28290	B03_12_150304_human_ecoli_B_3ul_3um_column_95_HCD_OT_2hrs_30B_9B_msms_23190;B03_13_150304_human_ecoli_C_3ul_3um_column_95_HCD_OT_2hrs_30B_9B_msms_21830;B03_16_150304_human_ecoli_E_3ul_3um_column_95_HCD_OT_2hrs_30B_9B_msms_22780;B03_06_150304_human_ecoli_E_3ul_3um_column_95_HCD_OT_2hrs_30B_9B_msms_22201;B03_08_150304_human_ecoli_C_3ul_3um_column_95_HCD_OT_2hrs_30B_9B_msms_22016;B03_18_150304_human_ecoli_C_3ul_3um_column_95_HCD_OT_2hrs_30B_9B_msms_22541;B03_19_150304_human_ecoli_B_3ul_3um_column_95_HCD_OT_2hrs_30B_9B_msms_22413;B03_20_150304_human_ecoli_A_3ul_3um_column_95_HCD_OT_2hrs_30B_9B_msms_22339	762.361	762.363	59.766	61.766	2373565,2373543,2373562,2373566,2373571,2373550,2373623,2373564,2373563,2373561,2373557,2373558,2373559,2373560	14	1522.71	2	77.1343	14		1	60.916;NA;NA;60.762;61.051;60.795;60.766;NA;60.945;NA;60.627;60.485;60.42;60.908;60.883;NA;60.871;60.352;60.616;NA	762.363142887481;NA;NA;762.362983832093;762.363961966304;762.361248040693;NaN;NA;762.361922684705;NA;762.36028474105;762.362675973299;762.360904998872;762.361292427501;762.36133504313;NA;NaN;NaN;NaN;NA	NaN;NA;NA;NaN;48.5269508361816;NaN;106.32;NA;NaN;NA;100.222602844238;56.5691184997559;NaN;NaN;77.7756271362305;NA;73.386;65.043;89.231;NA	1	0.15	0.14863	-0.125909	-0.004	0.285	0.029	0	0.233266	0.179	-0.0496609	-0.139	-0.281	-0.346	0.142	0.117	0.0850117	0.105	-0.414	-0.15	-0.492288	-1.9801e-05	3.67919e-06	4.36956e-05	0.00022691	-0.00012186	-0.00012997	0.000294641	0.000477502	0.00013079	0.000632419	0.00023951	0.0004724	0.00054994	0.0011395	0.0013164	0.00126146	0.0014094	0.0012148	0.00115796	0.00112019
Feature_16606	707.319	53.5865	MEVDYSATVDQR	O00232	B03_11_150304_human_ecoli_A_3ul_3um_column_95_HCD_OT_2hrs_30B_9B_msms_18647;B03_04_150304_human_ecoli_D_3ul_3um_column_95_HCD_OT_2hrs_30B_9B_msms_17637	707.318	707.32	52.5865	54.5865	2132946,2132944,2132941,2133010,2132940,2132947,2132942,2132948,2132945,2132943	10	1412.62	2	55.079	10		0.637592	53.672;53.77;53.32;NA;NA;53.58;53.548;53.94;NA;53.648;53.424;NA;53.277;NA;53.593;NA;NA;NA;NA;NA	707.320574764645;707.320764204296;707.319921345395;NA;NA;707.320295799235;707.319967174321;707.320487375111;NA;707.320152798083;707.320726578237;NA;707.320659654843;NA;707.320461191877;NA;NA;NA;NA;NA	NaN;NaN;45.115;NA;NA;NaN;NaN;NaN;NA;65.0429306030273;NaN;NA;NaN;NA;NaN;NA;NA;NA;NA;NA	1	0.0855	0.1835	-0.2665	0.0491786	0.310832	-0.0065	-0.0385	0.3535	0.28699	0.0615	-0.1625	-0.303996	-0.3095	0.0454038	0.0065	0.177192	0.045705	-0.433976	-0.161369	-0.399177	-5.9638e-05	8.7232e-05	-4.4702e-05	5.11816e-05	6.66413e-05	8.0804e-05	0.00017067	0.00036553	0.000418209	0.0003423	0.00034931	0.000276814	0.00039768	0.00118643	0.0012854	0.00125158	0.00120051	0.00121297	0.00111349	0.00101118
Feature_16607	642.993	117.29	METTKPSFQDVLEFVR	P0A8M6	B03_05_150304_human_ecoli_E_3ul_3um_column_95_HCD_OT_2hrs_30B_9B_msms_55905	642.992	642.994	116.29	118.29	1789752	1	1925.96	3	76.341	1		1	NA;NA;NA;117.29;NA;NA;NA;NA;NA;NA;NA;NA;NA;NA;NA;NA;NA;NA;NA;NA	NA;NA;NA;NaN;NA;NA;NA;NA;NA;NA;NA;NA;NA;NA;NA;NA;NA;NA;NA;NA	NA;NA;NA;76.341;NA;NA;NA;NA;NA;NA;NA;NA;NA;NA;NA;NA;NA;NA;NA;NA	2	0.0283128	0.217687	-0.100569	0	-0.130165	0.383617	-0.185317	0.138016	-0.0699299	-0.412546	-0.123403	-0.36855	-0.481345	0.1063	-0.106401	-0.108088	-0.331556	-0.507466	-0.414963	-0.625938	0	0	0	0	0	0	0	0	0	0	0	0	0	0	0	0	0	0	0	0
Feature_16608	648.324	112.85	METTKPSFQDVLEFVR	P0A8M6	B03_06_150304_human_ecoli_E_3ul_3um_column_95_HCD_OT_2hrs_30B_9B_msms_53198	648.323	648.325	111.85	113.85	1826434,1826450,1826441,1826443,1826430,1826468,1826438,1826442,1826444	9	1941.95	3	40.493	1	Oxidation (M)	1.244	NA;113.432;112.884;113.123;112.85;113.372;112.823;113.218;NA;NA;NA;NA;NA;NA;112.855;NA;112.544;NA;NA;NA	NA;648.324409376207;648.324363362805;648.324240580676;648.324290342529;648.32424181709;648.324338690448;648.324408521534;NA;NA;NA;NA;NA;NA;648.324392749661;NA;648.324486481555;NA;NA;NA	NA;NaN;NaN;NaN;40.493;NaN;NaN;NaN;NA;NA;NA;NA;NA;NA;NaN;NA;NaN;NA;NA;NA	1	0.0386133	0.582	0.034	0.273	0	0.522	-0.027	0.368	-0.074013	-0.38825	-0.0981135	-0.330837	-0.462433	0.0753547	0.005	-0.0898283	-0.306	-0.472853	-0.397229	-0.595635	-9.19071e-06	-4.328e-05	4.52762e-05	-0.000138112	3.4196e-05	0.000120015	6.94781e-05	0.000167188	0.000268833	0.000323829	0.000135027	0.000142198	0.000311694	0.00102956	0.00108914	0.000934952	0.00122466	0.000991822	0.000926836	0.000863726
Feature_16609	963.985	117.025	METTKPSFQDVLEFVR	P0A8M6	B03_15_150304_human_ecoli_E_3ul_3um_column_95_HCD_OT_2hrs_30B_9B_msms_57428;57553;57416;B03_16_150304_human_ecoli_E_3ul_3um_column_95_HCD_OT_2hrs_30B_9B_msms_57310	963.984	963.986	116.025	118.025	2792206,2792209,2792207	3	1925.96	2	33.0239	3		1	NA;NA;NA;NA;NA;NA;NA;NA;NA;NA;NA;NA;NA;117.175;117.05;117;NA;NA;NA;NA	NA;NA;NA;NA;NA;NA;NA;NA;NA;NA;NA;NA;NA;963.984452796426;NaN;963.982826528383;NA;NA;NA;NA	NA;NA;NA;NA;NA;NA;NA;NA;NA;NA;NA;NA;NA;35.472770690918;30.575;NaN;NA;NA;NA;NA	2	0.0283216	0.216055	-0.100397	0.0562433	-0.12635	0.381926	-0.183394	0.135822	-0.071123	-0.412147	-0.122313	-0.36567	-0.48061	0.15	0.025	-0.025	-0.328968	-0.50539	-0.413906	-0.624358	-7.55123e-05	0.000160923	0.000255846	-7.9427e-05	-4.0566e-05	0.000407769	1.13372e-05	0.000476043	0.000619525	0.000723083	0.000301431	0.000389718	0.000727647	0.0018427	0.00171109	0.0017171	0.00205767	0.0019198	0.00163506	0.00133146
Feature_16610	601.051	42.5005	METTHSFGNPSISVSTQQPPKK	Q93052	B03_03_150304_human_ecoli_C_3ul_3um_column_95_HCD_OT_2hrs_30B_9B_msms_11493;B03_16_150304_human_ecoli_E_3ul_3um_column_95_HCD_OT_2hrs_30B_9B_msms_11951;B03_02_150304_human_ecoli_B_3ul_3um_column_95_HCD_OT_2hrs_30B_9B_msms_11800;B03_09_150304_human_ecoli_B_3ul_3um_column_95_HCD_OT_2hrs_30B_9B_msms_11634;B03_10_150304_human_ecoli_A_3ul_3um_column_95_HCD_OT_2hrs_30B_9B_msms_11516;B03_04_150304_human_ecoli_D_3ul_3um_column_95_HCD_OT_2hrs_30B_9B_msms_11450	601.05	601.052	41.5005	43.5005	1502658,1502665,1502661,1502655,1502656,1502659	6	2400.18	4	36.8154	6		0.64559	42.601;42.394;42.429;NA;NA;NA;NA;42.565;42.485;NA;NA;NA;NA;NA;42.516;NA;NA;NA;NA;NA	601.052304715337;601.051649389257;601.051868947561;NA;NA;NA;NA;601.052262361349;601.052970166323;NA;NA;NA;NA;NA;601.053741537926;NA;NA;NA;NA;NA	39.1709213256836;41.9114608764648;46.9713287353516;NA;NA;NA;NA;24.207;45.423;NA;NA;NA;NA;NA;23.2083892822266;NA;NA;NA;NA;NA	2	0.1005	-0.1065	-0.0715	0.0383897	0.243685	-0.0445546	-0.222215	0.0645	-0.0155	-0.186275	-0.145488	-0.285926	-0.337271	-0.109413	0.0155	0.106345	0.0331792	-0.441307	-0.0895987	-0.36817	-0.00017081	0.00011375	-4.2543e-05	-0.000112672	-7.57507e-05	-4.20488e-06	3.73704e-05	0.0001789	0.0002488	0.00019287	0.000274495	0.000200112	0.00037028	0.000875962	0.0010998	0.00091773	0.00102214	0.000878208	0.000847693	0.000730836
Feature_16611	605.05	38.131	METTHSFGNPSISVSTQQPPKK	Q93052	B03_09_150304_human_ecoli_B_3ul_3um_column_95_HCD_OT_2hrs_30B_9B_msms_9262;B03_03_150304_human_ecoli_C_3ul_3um_column_95_HCD_OT_2hrs_30B_9B_msms_8992;B03_05_150304_human_ecoli_E_3ul_3um_column_95_HCD_OT_2hrs_30B_9B_msms_9110	605.049	605.051	37.131	39.131	1532347,1532342,1532357,1532350,1532352,1532348	6	2416.17	4	19.4131	3	Oxidation (M)	0.637592	NA;38.029;NA;38.131;NA;NA;NA;38.371;NA;NA;NA;37.931;NA;37.928;NA;38.003;NA;NA;NA;NA	NA;605.050258893175;NA;605.049881441381;NA;NA;NA;605.049063122685;NA;NA;NA;605.049900273728;NA;605.049597056197;NA;605.050113350894;NA;NA;NA;NA	NA;25.6187496185303;NA;12.0144500732422;NA;NA;NA;20.6061992645264;NA;NA;NA;NaN;NA;NaN;NA;NaN;NA;NA;NA;NA	1	0.15275	-0.310714	-0.00627562	-0.0112659	0.261575	-0.203911	-0.442037	0.250279	0.166488	-0.377536	-0.260659	-0.33211	-0.359121	-0.213567	0.121778	0.0249395	0.0443688	-0.495172	-0.0856858	-0.345677	-8.81925e-05	-3.4173e-05	-6.6544e-05	-0.000186637	-0.000140591	-8.84107e-05	-2.45879e-05	0.000137095	0.000292935	0.000207126	0.000225412	0.000189105	0.000203942	0.000758725	0.0010833	0.000738744	0.00102799	0.000823251	0.000837352	0.000791915
Feature_16612	801.065	42.3585	METTHSFGNPSISVSTQQPPKK	Q93052	B03_17_150304_human_ecoli_D_3ul_3um_column_95_HCD_OT_2hrs_30B_9B_msms_11735;B03_12_150304_human_ecoli_B_3ul_3um_column_95_HCD_OT_2hrs_30B_9B_msms_12114;B03_16_150304_human_ecoli_E_3ul_3um_column_95_HCD_OT_2hrs_30B_9B_msms_11884;B03_13_150304_human_ecoli_C_3ul_3um_column_95_HCD_OT_2hrs_30B_9B_msms_11315;B03_19_150304_human_ecoli_B_3ul_3um_column_95_HCD_OT_2hrs_30B_9B_msms_11711;11845;B03_15_150304_human_ecoli_E_3ul_3um_column_95_HCD_OT_2hrs_30B_9B_msms_11845;B03_18_150304_human_ecoli_C_3ul_3um_column_95_HCD_OT_2hrs_30B_9B_msms_11787;B03_14_150304_human_ecoli_D_3ul_3um_column_95_HCD_OT_2hrs_30B_9B_msms_11626;B03_20_150304_human_ecoli_A_3ul_3um_column_95_HCD_OT_2hrs_30B_9B_msms_11722;B03_02_150304_human_ecoli_B_3ul_3um_column_95_HCD_OT_2hrs_30B_9B_msms_11778;B03_11_150304_human_ecoli_A_3ul_3um_column_95_HCD_OT_2hrs_30B_9B_msms_11784;11788;B03_21_150304_human_ecoli_A_3ul_3um_column_95_HCD_OT_2hrs_30B_9B_msms_11586;B03_08_150304_human_ecoli_C_3ul_3um_column_95_HCD_OT_2hrs_30B_9B_msms_11322;B03_03_150304_human_ecoli_C_3ul_3um_column_95_HCD_OT_2hrs_30B_9B_msms_11465;B03_07_150304_human_ecoli_D_3ul_3um_column_95_HCD_OT_2hrs_30B_9B_msms_11441;B03_05_150304_human_ecoli_E_3ul_3um_column_95_HCD_OT_2hrs_30B_9B_msms_11544;B03_10_150304_human_ecoli_A_3ul_3um_column_95_HCD_OT_2hrs_30B_9B_msms_11511	801.064	801.066	41.3585	43.3585	2506743,2506759,2506756,2506753,2506747,2506752,2506757,2506744,2506755,2506750,2506751,2506749,2506762,2506748,2506758,2506761,2506745,2506760	18	2400.17	3	24.1862	18		1	42.571;42.381;NA;42.525;42.624;42.414;42.209;NA;42.418;42.15;42.296;42.094;42.007;42.312;42.518;42.487;42.391;42.004;42.336;41.966	801.065336553697;801.065121629459;NA;801.065146671634;801.065361896149;801.065171103974;801.065543916108;NA;NaN;801.065562345841;801.065427967328;801.065419085785;801.065104609513;801.065555804168;801.065086474938;801.064814611554;801.065269513658;801.065198105053;801.065390847954;801.064880012125	29.8421497344971;16.3239002227783;NA;20.9214897155762;NaN;42.9077186584473;12.0144500732422;NA;20.921;29.8421497344971;19.6926002502441;12.6707801818848;12.6707801818848;16.3239002227783;29.4470291137695;14.6855497360229;40.3541793823242;24.5515098571777;52.4505081176758;15.5458097457886	2	0.2125	0.0225	-0.0838342	0.1665	0.2655	0.0555	-0.1495	0.276563	0.0595	-0.2085	-0.0625	-0.2645	-0.3515	-0.0465	0.1595	0.1285	0.0325	-0.3545	-0.0225	-0.3925	0.00015685	0.0004404	0.000290623	0.00018335	0.00034957	0.00033823	0.00048	0.000694705	0.000690681	0.00062137	0.00075598	0.00062713	0.00083812	0.0014277	0.0016567	0.0016629	0.001585	0.0014227	0.0015256	0.0013543
Feature_16613	758.367	54.526	METTHSFGNPSISVSTQQPPK	Q93052	B03_11_150304_human_ecoli_A_3ul_3um_column_95_HCD_OT_2hrs_30B_9B_msms_19185;B03_15_150304_human_ecoli_E_3ul_3um_column_95_HCD_OT_2hrs_30B_9B_msms_19092;B03_19_150304_human_ecoli_B_3ul_3um_column_95_HCD_OT_2hrs_30B_9B_msms_18689;B03_04_150304_human_ecoli_D_3ul_3um_column_95_HCD_OT_2hrs_30B_9B_msms_18259;B03_03_150304_human_ecoli_C_3ul_3um_column_95_HCD_OT_2hrs_30B_9B_msms_18473;B03_18_150304_human_ecoli_C_3ul_3um_column_95_HCD_OT_2hrs_30B_9B_msms_18806;B03_21_150304_human_ecoli_A_3ul_3um_column_95_HCD_OT_2hrs_30B_9B_msms_18566;B03_12_150304_human_ecoli_B_3ul_3um_column_95_HCD_OT_2hrs_30B_9B_msms_19383;B03_20_150304_human_ecoli_A_3ul_3um_column_95_HCD_OT_2hrs_30B_9B_msms_18681;B03_17_150304_human_ecoli_D_3ul_3um_column_95_HCD_OT_2hrs_30B_9B_msms_18861;B03_05_150304_human_ecoli_E_3ul_3um_column_95_HCD_OT_2hrs_30B_9B_msms_18443;B03_08_150304_human_ecoli_C_3ul_3um_column_95_HCD_OT_2hrs_30B_9B_msms_18334;B03_02_150304_human_ecoli_B_3ul_3um_column_95_HCD_OT_2hrs_30B_9B_msms_18701;B03_13_150304_human_ecoli_C_3ul_3um_column_95_HCD_OT_2hrs_30B_9B_msms_18200;B03_10_150304_human_ecoli_A_3ul_3um_column_95_HCD_OT_2hrs_30B_9B_msms_18496;B03_07_150304_human_ecoli_D_3ul_3um_column_95_HCD_OT_2hrs_30B_9B_msms_18384	758.366	758.368	53.526	55.526	2357848,2357854,2357857,2357847,2357850,2357859,2357865,2357852,2357863,2357856,2357870,2357871,2357864,2357855,2357861,2357858,2357860,2357869,2357853	19	2272.08	3	31.448	19		0.637592	54.676;54.728;54.323;54.513;NA;54.509;54.527;54.842;54.804;54.566;54.329;54.232;54.135;54.659;54.526;54.698;54.582;54.053;54.312;54.051	758.366773115554;758.367067096596;758.365924475825;758.36628433834;NA;758.367175237856;758.36696126868;758.367103279614;758.367330976054;758.366246852671;758.365934499276;758.366490859685;758.366182546771;758.367115642352;758.366246260655;758.367167191809;758.366950962347;758.366688829142;758.367339283876;758.367439462367	45.0687217712402;20.2963790893555;20.422679901123;17.429859161377;NA;23.8915996551514;14.5763998031616;NaN;76.5732269287109;40.3152618408203;21.9968299865723;37.6826515197754;NaN;26.5022602081299;NaN;28.3934593200684;35.9921798706055;33.1713981628418;34.3924789428711;26.4619693756104	1	0.15	0.202	-0.203	-0.013	0.302444	-0.017	0.001	0.316	0.278	0.04	-0.197	-0.294	-0.391	0.133	0	0.172	0.056	-0.473	-0.214	-0.475	-7.5561e-05	8.9152e-05	3.0107e-05	8.4493e-05	7.97315e-05	-7.2874e-05	0.00023516	0.00045008	0.00057079	0.00040091	0.00030159	0.00039712	0.00023577	0.0014064	0.0014463	0.0016213	0.0013645	0.00109439	0.0011596	0.0011634
Feature_16614	511.752	124.06	METLSFPR	Q9BZD4	B03_13_150304_human_ecoli_C_3ul_3um_column_95_HCD_OT_2hrs_30B_9B_msms_59691	511.751	511.753	123.06	125.06	805867	1	1021.49	2	41.448	1	Acetyl (Protein N-term)	1	NA;NA;NA;NA;NA;NA;NA;NA;NA;NA;NA;124.06;NA;NA;NA;NA;NA;NA;NA;NA	NA;NA;NA;NA;NA;NA;NA;NA;NA;NA;NA;NaN;NA;NA;NA;NA;NA;NA;NA;NA	NA;NA;NA;NA;NA;NA;NA;NA;NA;NA;NA;41.448;NA;NA;NA;NA;NA;NA;NA;NA	1	0.0583613	0.303113	-0.0939723	0.0841689	-0.188586	0.441353	-0.196767	0.200376	0.000289243	-0.375411	-0.130081	0	-0.466305	0.191966	-0.139644	-0.0804459	-0.390162	-0.538259	-0.425513	-0.636367	0	0	0	0	0	0	0	0	0	0	0	0	0	0	0	0	0	0	0	0
Feature_16615	694.811	73.795	METLGENEYFR	P22681	B03_17_150304_human_ecoli_D_3ul_3um_column_95_HCD_OT_2hrs_30B_9B_msms_30253;B03_09_150304_human_ecoli_B_3ul_3um_column_95_HCD_OT_2hrs_30B_9B_msms_29682;B03_11_150304_human_ecoli_A_3ul_3um_column_95_HCD_OT_2hrs_30B_9B_msms_30563;B03_16_150304_human_ecoli_E_3ul_3um_column_95_HCD_OT_2hrs_30B_9B_msms_30494;B03_12_150304_human_ecoli_B_3ul_3um_column_95_HCD_OT_2hrs_30B_9B_msms_31003;B03_06_150304_human_ecoli_E_3ul_3um_column_95_HCD_OT_2hrs_30B_9B_msms_29614;B03_08_150304_human_ecoli_C_3ul_3um_column_95_HCD_OT_2hrs_30B_9B_msms_29660;B03_04_150304_human_ecoli_D_3ul_3um_column_95_HCD_OT_2hrs_30B_9B_msms_29608;B03_05_150304_human_ecoli_E_3ul_3um_column_95_HCD_OT_2hrs_30B_9B_msms_29567;B03_02_150304_human_ecoli_B_3ul_3um_column_95_HCD_OT_2hrs_30B_9B_msms_29855	694.81	694.812	72.795	74.795	2072207,2072204,2072205,2072198,2072189,2072203,2072202,2072200,2072206,2072195,2072197,2072199,2072196,2072184,2072201,2072177,2072175,2072194,2072176	19	1387.61	2	54.2329	19		0.637592	73.883;73.97;73.773;73.836;73.828;73.735;73.795;73.897;73.795;73.781;73.846;73.476;73.542;73.823;73.78;73.815;73.693;73.359;73.408;NA	694.811158843112;694.810815533027;694.810636272203;694.811105522879;694.810967263402;694.810950330956;694.811369685168;694.810927359392;694.810909862987;694.811051263401;694.810813170262;694.810670654369;694.810835384349;694.810935945236;694.810822114682;694.810937034409;694.810723084138;694.811494690624;694.810922116981;NA	66.2666473388672;NaN;62.3383483886719;56.087;37.3273010253906;NaN;89.804557800293;50.3537216186523;NaN;48.568;43.897;NaN;NaN;NaN;49.448;38.238;NaN;NaN;NaN;NA	1	0.088	0.175	-0.022	0.041	0.033	-0.06	0	0.102	0	-0.014	0.051	-0.319	-0.253	0.028	-0.015	0.02	-0.102	-0.436	-0.387	-0.541634	-0.00018836	7.4336e-05	0.00015976	-0.00011644	-0.00040144	-3.9125e-05	0.00019324	0.00032939	0.00051935	0.00031902	0.00042433	0.00020108	0.00015635	0.0011395	0.0013752	0.0013263	0.0011707	0.0010235	0.0011322	0.000997379
Feature_16616	595.297	113.396	METILEQQR	Q12874	B03_02_150304_human_ecoli_B_3ul_3um_column_95_HCD_OT_2hrs_30B_9B_msms_53787;B03_11_150304_human_ecoli_A_3ul_3um_column_95_HCD_OT_2hrs_30B_9B_msms_54686;B03_03_150304_human_ecoli_C_3ul_3um_column_95_HCD_OT_2hrs_30B_9B_msms_53717;B03_04_150304_human_ecoli_D_3ul_3um_column_95_HCD_OT_2hrs_30B_9B_msms_53512;B03_21_150304_human_ecoli_A_3ul_3um_column_95_HCD_OT_2hrs_30B_9B_msms_54209;B03_09_150304_human_ecoli_B_3ul_3um_column_95_HCD_OT_2hrs_30B_9B_msms_53503;B03_20_150304_human_ecoli_A_3ul_3um_column_95_HCD_OT_2hrs_30B_9B_msms_54332;B03_12_150304_human_ecoli_B_3ul_3um_column_95_HCD_OT_2hrs_30B_9B_msms_55609;B03_17_150304_human_ecoli_D_3ul_3um_column_95_HCD_OT_2hrs_30B_9B_msms_54803;B03_18_150304_human_ecoli_C_3ul_3um_column_95_HCD_OT_2hrs_30B_9B_msms_54527;B03_05_150304_human_ecoli_E_3ul_3um_column_95_HCD_OT_2hrs_30B_9B_msms_53569;B03_15_150304_human_ecoli_E_3ul_3um_column_95_HCD_OT_2hrs_30B_9B_msms_55121;B03_19_150304_human_ecoli_B_3ul_3um_column_95_HCD_OT_2hrs_30B_9B_msms_54636;B03_07_150304_human_ecoli_D_3ul_3um_column_95_HCD_OT_2hrs_30B_9B_msms_53597;B03_14_150304_human_ecoli_D_3ul_3um_column_95_HCD_OT_2hrs_30B_9B_msms_54922;B03_16_150304_human_ecoli_E_3ul_3um_column_95_HCD_OT_2hrs_30B_9B_msms_55083	595.296	595.298	112.396	114.396	1461616,1461608,1461606,1461613,1461627,1461620,1461629,1461624,1461625,1461615,1461610,1461628,1461619,1461595,1461626,1461617	16	1188.58	2	138.444	16	Acetyl (Protein N-term)	0.637592	113.444;113.601;113.311;113.408;NA;113.724;NA;113.588;NA;113.165;113.384;NA;113.049;113.64;113.509;113.551;113.249;113.107;113.125;112.929	595.297894455211;595.297720453322;595.297656969719;595.297810961785;NA;595.297531886159;NA;595.297757771004;NA;595.29776198045;595.297872089553;NA;595.297741513803;595.297840128158;595.297949690329;595.297773938718;595.297776651382;595.297750413775;595.297849237762;595.297863160824	134.658203125;156.346893310547;112.801498413086;158.755706787109;NA;120.98860168457;NA;149.720504760742;NA;163.319107055664;145.723297119141;NA;149.720504760742;113.622001647949;126.067497253418;136.56640625;123.860000610352;149.720504760742;134.259902954102;138.975296020508	1	0.048	0.205	-0.085	0.012	-0.0687711	0.328	-0.150594	0.192	-0.0751473	-0.231	-0.012	-0.334042	-0.347	0.244	0.113	0.155	-0.147	-0.289	-0.271	-0.467	-0.00020504	-0.00015248	-0.00010479	-0.00030349	-0.00019891	3.6065e-05	-0.000111256	5.7133e-05	6.97002e-05	0.00020269	-4.378e-05	4.59245e-06	0.00013071	0.00086847	0.00082845	0.00075636	0.0010112	0.00067819	0.00087083	0.0007087
Feature_16617	468.229	25.024	METDLQAK	P0AEU7	B03_06_150304_human_ecoli_E_3ul_3um_column_95_HCD_OT_2hrs_30B_9B_msms_1725	468.228	468.23	24.024	26.024	459784,459770	2	934.444	2	35.4448	2		0.637592	NA;NA;NA;NA;24.908;NA;NA;NA;25.14;NA;NA;NA;NA;NA;NA;NA;NA;NA;NA;NA	NA;NA;NA;NA;468.229672542885;NA;NA;NA;468.23086654214;NA;NA;NA;NA;NA;NA;NA;NA;NA;NA;NA	NA;NA;NA;NA;35.4448013305664;NA;NA;NA;NaN;NA;NA;NA;NA;NA;NA;NA;NA;NA;NA;NA	1	1.60816	-0.933694	-0.224453	-0.119879	-0.116	-0.337266	-0.998287	0.756774	0.116	-0.779068	-0.685775	-0.561892	-0.267003	-0.281621	0.473213	0.00947543	0.571201	-0.609244	-0.102705	0.0793792	-0.000280405	-0.000335565	-0.000140342	-0.000413063	-0.00035296	-0.00032994	-0.000315276	-8.50281e-05	-2.0274e-05	2.4588e-05	-7.35647e-05	5.32739e-05	-0.000125468	0.000267488	0.000561758	0.000557567	0.000518134	0.000493109	0.000435017	0.00038761
Feature_16618	653.998	43.238	MESQLSASKPTGGLPETAR	Q9UPN3	B03_21_150304_human_ecoli_A_3ul_3um_column_95_HCD_OT_2hrs_30B_9B_msms_12223;B03_12_150304_human_ecoli_B_3ul_3um_column_95_HCD_OT_2hrs_30B_9B_msms_12711;B03_19_150304_human_ecoli_B_3ul_3um_column_95_HCD_OT_2hrs_30B_9B_msms_12265;B03_18_150304_human_ecoli_C_3ul_3um_column_95_HCD_OT_2hrs_30B_9B_msms_12396;B03_14_150304_human_ecoli_D_3ul_3um_column_95_HCD_OT_2hrs_30B_9B_msms_12303;B03_13_150304_human_ecoli_C_3ul_3um_column_95_HCD_OT_2hrs_30B_9B_msms_11901;B03_15_150304_human_ecoli_E_3ul_3um_column_95_HCD_OT_2hrs_30B_9B_msms_12495;B03_03_150304_human_ecoli_C_3ul_3um_column_95_HCD_OT_2hrs_30B_9B_msms_11946;B03_02_150304_human_ecoli_B_3ul_3um_column_95_HCD_OT_2hrs_30B_9B_msms_12272;B03_17_150304_human_ecoli_D_3ul_3um_column_95_HCD_OT_2hrs_30B_9B_msms_12373;B03_04_150304_human_ecoli_D_3ul_3um_column_95_HCD_OT_2hrs_30B_9B_msms_11951;B03_08_150304_human_ecoli_C_3ul_3um_column_95_HCD_OT_2hrs_30B_9B_msms_11851;B03_09_150304_human_ecoli_B_3ul_3um_column_95_HCD_OT_2hrs_30B_9B_msms_12224;B03_10_150304_human_ecoli_A_3ul_3um_column_95_HCD_OT_2hrs_30B_9B_msms_12136;B03_06_150304_human_ecoli_E_3ul_3um_column_95_HCD_OT_2hrs_30B_9B_msms_12153;B03_07_150304_human_ecoli_D_3ul_3um_column_95_HCD_OT_2hrs_30B_9B_msms_11955;B03_05_150304_human_ecoli_E_3ul_3um_column_95_HCD_OT_2hrs_30B_9B_msms_12055	653.997	653.999	42.238	44.238	1860645,1860644,1860652,1860662,1860660,1860664,1860650,1860649,1860661,1860658,1860643,1860648,1860655,1860651,1860647,1860659,1860663,1860642,1860646,1860656	20	1958.97	3	110.088	20		0.637592	43.477;43.238;43.332;43.283;43.528;43.238;43.087;43.447;43.422;42.957;43.166;43.025;42.91;43.173;43.332;43.449;43.321;42.826;43.147;42.905	653.998378343284;653.998610361082;653.998550988735;653.998175949411;653.99836784217;653.998099066179;653.998518994047;653.998133936115;653.998250027088;653.998594615647;653.998171881854;653.998147074489;653.99863969098;653.998225330944;653.998195559363;653.998169228315;653.998185807609;653.998501515579;653.998510427806;653.998443458622	120.105903625488;106.748001098633;101.382499694824;96.5619964599609;107.723602294922;100.022300720215;112.549301147461;114.548797607422;112.549301147461;NaN;106.748001098633;98.175163269043;103.880599975586;100.022300720215;NaN;114.548797607422;138.75;129.461807250977;NaN;107.723602294922	2	0.239	0	0.094	0.045	0.29	0	-0.151	0.209	0.184	-0.281	-0.072	-0.213	-0.328	-0.065	0.094	0.211	0.083	-0.412	-0.091	-0.333	7.7208e-05	0.00016913	4.8195e-05	9.0489e-05	0.00022163	6.1356e-05	0.00021988	0.00032509	0.00044903	0.00016813	0.00055439	0.00046142	0.00051035	0.001146	0.0012326	0.0012169	0.0012192	0.0010661	0.00095378	0.00083153
Feature_16619	980.494	43.0245	MESQLSASKPTGGLPETAR	Q9UPN3	B03_12_150304_human_ecoli_B_3ul_3um_column_95_HCD_OT_2hrs_30B_9B_msms_12733;B03_14_150304_human_ecoli_D_3ul_3um_column_95_HCD_OT_2hrs_30B_9B_msms_12253	980.493	980.495	42.0245	44.0245	2808775,2808767	2	1958.97	2	29.8271	2		0.637592	NA;NA;NA;NA;NA;NA;NA;NA;NA;NA;43.165;NA;42.884;NA;NA;NA;NA;NA;NA;NA	NA;NA;NA;NA;NA;NA;NA;NA;NA;NA;980.494060084169;NA;980.493579858529;NA;NA;NA;NA;NA;NA;NA	NA;NA;NA;NA;NA;NA;NA;NA;NA;NA;24.0289402008057;NA;35.6253204345703;NA;NA;NA;NA;NA;NA;NA	2	0.12902	-0.00414334	-0.0997896	0.0433501	0.247808	-0.0256235	-0.198057	0.286128	0.173809	-0.164583	0.1405	-0.282374	-0.1405	-0.0963725	0.0740172	0.116156	0.0354297	-0.435939	-0.0908747	-0.368305	0.0002448	0.000393177	0.000293368	0.000198739	0.000345953	0.000283615	0.000371612	0.000673722	0.000779054	0.000621591	0.00097358	0.000739445	0.0009294	0.00157864	0.00201327	0.00171684	0.00184347	0.00153817	0.00172848	0.0015288
Feature_16620	692.288	29.0225	MESGSTAASEEAR	P10644	B03_10_150304_human_ecoli_A_3ul_3um_column_95_HCD_OT_2hrs_30B_9B_msms_3875;B03_11_150304_human_ecoli_A_3ul_3um_column_95_HCD_OT_2hrs_30B_9B_msms_4212	692.287	692.289	28.0225	30.0225	2059318,2059316	2	1382.56	2	34.6675	2	Acetyl (Protein N-term),Oxidation (M)	1	NA;NA;NA;NA;NA;NA;NA;NA;29.097;28.948;NA;NA;NA;NA;NA;NA;NA;NA;NA;NA	NA;NA;NA;NA;NA;NA;NA;NA;692.288223207494;NaN;NA;NA;NA;NA;NA;NA;NA;NA;NA;NA	NA;NA;NA;NA;NA;NA;NA;NA;22.5380306243896;46.797;NA;NA;NA;NA;NA;NA;NA;NA;NA;NA	1	1.00065	-0.785841	-0.099721	-0.0971492	0.750813	-0.349766	-0.852662	0.529069	0.802479	-0.686787	-0.558705	-0.486153	-0.317791	-0.295301	0.340523	-0.0210253	0.348985	-0.586374	-0.0964944	-0.0946117	8.43335e-05	0.000152381	0.000198344	1.69528e-05	0.000129489	9.9571e-05	0.000322812	0.000369017	0.000476765	0.000578625	0.000542713	0.000686026	0.000501468	0.000783904	0.00127959	0.00118237	0.00112748	0.00123953	0.00101634	0.000935287
Feature_16621	1026.46	49.666	MESGAYGAAK	O43760	B03_16_150304_human_ecoli_E_3ul_3um_column_95_HCD_OT_2hrs_30B_9B_msms_16190;B03_12_150304_human_ecoli_B_3ul_3um_column_95_HCD_OT_2hrs_30B_9B_msms_16377;B03_20_150304_human_ecoli_A_3ul_3um_column_95_HCD_OT_2hrs_30B_9B_msms_16003;B03_06_150304_human_ecoli_E_3ul_3um_column_95_HCD_OT_2hrs_30B_9B_msms_15841	1026.46	1026.46	48.666	50.666	2845621,2845623,2845619,2845624,2845631,2845620,2845617,2845612,2845622,2845625,2845626,2845618,2845615,2845611,2845613,2845614,2845616,2845600	18	1025.45	1	66.0155	18	Acetyl (Protein N-term)	0.637592	49.721;49.689;NA;49.634;49.917;49.68;NA;49.989;49.976;49.61;49.539;49.419;49.446;49.652;49.791;49.872;49.86;49.328;49.636;49.463	1026.45625251893;1026.4560328863;NA;1026.45619300414;1026.45533635298;1026.45568797183;NA;1026.45635820415;1026.45615738286;1026.45579237707;1026.45632457121;1026.45575914254;1026.45568316199;1026.4559801209;1026.4562073241;1026.45582927151;1026.45602925553;1026.45562450939;1026.45591739076;1026.45580022672	NaN;NaN;NA;NaN;80.438117980957;NaN;NA;NaN;NaN;NaN;35.2952499389648;NaN;NaN;NaN;28.1740207672119;NaN;NaN;NaN;120.154602050781;NaN	1	0.055	0.023	-0.235289	-0.032	0.251	0.014	0.0120045	0.323	0.31	-0.056	-0.127	-0.247	-0.22	-0.014	0.125	0.206	0.194	-0.338	-0.03	-0.203	-0.0001084	0.0004723	0.000267061	9.2621e-05	0.00063183	0.0004017	0.000164041	0.00059774	0.00083249	0.0011146	0.000618067	0.0007221	0.00056249	0.0015933	0.00206689	0.0021585	0.0022468	0.0019375	0.0019378	0.0016095
Feature_16622	551.747	121.334	MESDFYLR	P61326	B03_03_150304_human_ecoli_C_3ul_3um_column_95_HCD_OT_2hrs_30B_9B_msms_58519;B03_04_150304_human_ecoli_D_3ul_3um_column_95_HCD_OT_2hrs_30B_9B_msms_58343;B03_10_150304_human_ecoli_A_3ul_3um_column_95_HCD_OT_2hrs_30B_9B_msms_58113;B03_05_150304_human_ecoli_E_3ul_3um_column_95_HCD_OT_2hrs_30B_9B_msms_58386;B03_09_150304_human_ecoli_B_3ul_3um_column_95_HCD_OT_2hrs_30B_9B_msms_58287;B03_02_150304_human_ecoli_B_3ul_3um_column_95_HCD_OT_2hrs_30B_9B_msms_58560;B03_12_150304_human_ecoli_B_3ul_3um_column_95_HCD_OT_2hrs_30B_9B_msms_60601;B03_08_150304_human_ecoli_C_3ul_3um_column_95_HCD_OT_2hrs_30B_9B_msms_58261;B03_11_150304_human_ecoli_A_3ul_3um_column_95_HCD_OT_2hrs_30B_9B_msms_59392;B03_07_150304_human_ecoli_D_3ul_3um_column_95_HCD_OT_2hrs_30B_9B_msms_58452;B03_15_150304_human_ecoli_E_3ul_3um_column_95_HCD_OT_2hrs_30B_9B_msms_60203;B03_06_150304_human_ecoli_E_3ul_3um_column_95_HCD_OT_2hrs_30B_9B_msms_58217;B03_14_150304_human_ecoli_D_3ul_3um_column_95_HCD_OT_2hrs_30B_9B_msms_59816;B03_16_150304_human_ecoli_E_3ul_3um_column_95_HCD_OT_2hrs_30B_9B_msms_59970;B03_19_150304_human_ecoli_B_3ul_3um_column_95_HCD_OT_2hrs_30B_9B_msms_59516;B03_21_150304_human_ecoli_A_3ul_3um_column_95_HCD_OT_2hrs_30B_9B_msms_59032	551.746	551.748	120.334	122.334	1122559,1122549,1122563,1122566,1122565,1122561,1122553,1122557,1122558,1122562,1122548,1122564,1122550,1122554,1122555,1122556	16	1101.48	2	64.4622	16	Acetyl (Protein N-term)	1	121.374;121.475;121.229;121.403;121.184;121.762;121.233;121.56;121.373;121.077;121.308;NA;121.064;121.536;121.36;NA;NA;121.09;NA;120.87	551.747303562134;551.747322620747;551.747268850346;551.747504649573;551.747360944084;551.747330480486;551.747302758509;551.747326850887;551.747427601072;551.747350022716;551.747402502288;NA;551.74714503844;551.747158808881;NaN;NA;NA;NaN;NA;NaN	71.3424530029297;77.0576629638672;57.1774597167969;89.5497817993164;65.2521133422852;65.2521133422852;67.9808120727539;77.0576629638672;77.0576629638672;71.3424530029297;54.611400604248;NA;65.2521133422852;48.5612106323242;40.352;NA;NA;51.066;NA;52.482	1	0.04	0.141	-0.105	0.069	-0.15	0.428	-0.101	0.226	0.039	-0.257	-0.026	-0.416034	-0.27	0.202	0.026	-0.0998189	-0.370792	-0.244	-0.4264	-0.464	-0.00032295	-0.0002892	-8.749e-05	-0.0003999	-0.00025363	-0.00022985	-0.00018429	-5.9765e-05	6.1869e-05	-7.5005e-05	-1.0817e-05	-5.72868e-05	0.00015685	0.00063673	0.000698277	0.000643394	0.000739846	0.000788303	0.000596311	0.0004962
Feature_16623	517.763	56.414	MESALDQLK	P37837	B03_14_150304_human_ecoli_D_3ul_3um_column_95_HCD_OT_2hrs_30B_9B_msms_20110;B03_16_150304_human_ecoli_E_3ul_3um_column_95_HCD_OT_2hrs_30B_9B_msms_20215	517.762	517.764	55.414	57.414	855681,855678,855685,855686,855679,855684,855683,855660,855667,855682,855672,855680,855673,855674,855677,855675,855676	17	1033.51	2	105.501	17		1.12425	NA;NA;56.325;56.535;56.747;NA;56.414;56.766;56.586;56.413;56.25;56.141;56.073;56.461;56.482;56.566;56.46;55.93;56.256;56.006	NA;NA;517.762979268013;517.763045484772;517.763027204326;NA;517.763000953694;517.763049845821;517.763107806;517.763083355822;517.76303647387;517.763052133284;517.763033732675;517.763042176097;517.763003716596;517.763053426222;517.762987099978;517.762964541809;517.76301915022;517.762941598676	NA;NA;NaN;NaN;NaN;NA;NaN;NaN;NaN;NaN;NaN;NaN;100.245498657227;NaN;110.756301879883;NaN;NaN;NaN;NaN;NaN	1	0.210823	0.21689	-0.089	0.121	0.333	0.0688452	0	0.352	0.172	-0.001	-0.164	-0.273	-0.341	0.047	0.068	0.152	0.046	-0.484	-0.158	-0.408	-0.000332738	-0.000343664	-0.00037416	-0.00037475	-0.00027111	-0.000378591	-0.00019362	-8.8187e-05	-9.6604e-05	-0.00019632	-0.0001726	-0.00018523	-2.9486e-05	0.00054554	0.00063904	0.00055589	0.00057981	0.00041969	0.00052406	0.00043245
Feature_16624	610.782	73.7205	MESAIAEGGASR	P78344	B03_12_150304_human_ecoli_B_3ul_3um_column_95_HCD_OT_2hrs_30B_9B_msms_31036;B03_11_150304_human_ecoli_A_3ul_3um_column_95_HCD_OT_2hrs_30B_9B_msms_30604;B03_13_150304_human_ecoli_C_3ul_3um_column_95_HCD_OT_2hrs_30B_9B_msms_29360;B03_04_150304_human_ecoli_D_3ul_3um_column_95_HCD_OT_2hrs_30B_9B_msms_29472;B03_09_150304_human_ecoli_B_3ul_3um_column_95_HCD_OT_2hrs_30B_9B_msms_29679;B03_03_150304_human_ecoli_C_3ul_3um_column_95_HCD_OT_2hrs_30B_9B_msms_29630;B03_02_150304_human_ecoli_B_3ul_3um_column_95_HCD_OT_2hrs_30B_9B_msms_29774;B03_05_150304_human_ecoli_E_3ul_3um_column_95_HCD_OT_2hrs_30B_9B_msms_29527;B03_21_150304_human_ecoli_A_3ul_3um_column_95_HCD_OT_2hrs_30B_9B_msms_29987;B03_06_150304_human_ecoli_E_3ul_3um_column_95_HCD_OT_2hrs_30B_9B_msms_29613;B03_10_150304_human_ecoli_A_3ul_3um_column_95_HCD_OT_2hrs_30B_9B_msms_29525;B03_08_150304_human_ecoli_C_3ul_3um_column_95_HCD_OT_2hrs_30B_9B_msms_29546;B03_07_150304_human_ecoli_D_3ul_3um_column_95_HCD_OT_2hrs_30B_9B_msms_29502	610.781	610.783	72.7205	74.7205	1574279,1574278,1574281,1574280,1574274,1574267,1574270,1574272,1574285,1574286,1574277,1574265,1574269,1574264,1574266,1574271,1574284	17	1219.55	2	121.793	16	Acetyl (Protein N-term)	0.70182	73.729;73.885;73.652;73.69;73.821;73.675;73.712;73.884;73.882;73.704;73.795;73.484;73.324;73.821;73.903;NA;73.766;NA;NA;73.417	610.782247833845;610.782306968308;610.782275717103;610.782304903547;610.782212380006;610.782195662574;610.782155382112;610.782196031678;610.781988431622;610.782309128869;610.782264358914;610.782265231454;610.78253486394;610.782195256964;610.782201111596;NA;610.782220960135;NA;NA;610.782075058484	160.220504760742;135.262405395508;134.182495117188;121.207801818848;152.378204345703;152.378204345703;94.5465469360352;124.376899719238;118.757400512695;112.023399353027;100.071502685547;98.8113479614258;NaN;NaN;NaN;NA;NaN;NA;NA;79.0885772705078	1	0.0085	0.1645	-0.0685	-0.0305	0.1005	-0.0455	-0.0085	0.1635	0.1615	-0.0165	0.0745	-0.2365	-0.3965	0.1005	0.1825	-0.0213084	0.0455	-0.48212	-0.397252	-0.3035	-0.00041643	-0.00025103	-7.4336e-05	-0.00030109	-0.00057971	-0.00023676	-4.2622e-05	7.6252e-05	0.0002435	8.8924e-05	0.0001339	-7.1609e-05	-1.2783e-05	0.00079697	0.00098387	0.000879753	0.000752835	0.000727123	0.000903681	0.00074743
Feature_16625	705.336	104.924	MERPQPDSMPQDLSEALK	P09601	B03_04_150304_human_ecoli_D_3ul_3um_column_95_HCD_OT_2hrs_30B_9B_msms_48453	705.335	705.337	103.924	105.924	2125056,2125073	2	2112.99	3	19.42	1	Acetyl (Protein N-term)	0.637592	NA;NA;104.924;105.151;NA;NA;NA;NA;NA;NA;NA;NA;NA;NA;NA;NA;NA;NA;NA;NA	NA;NA;705.336286853682;705.336119456695;NA;NA;NA;NA;NA;NA;NA;NA;NA;NA;NA;NA;NA;NA;NA;NA	NA;NA;19.4200000762939;NaN;NA;NA;NA;NA;NA;NA;NA;NA;NA;NA;NA;NA;NA;NA;NA;NA	1	0.0568558	0.239985	-0.0585262	0.105846	0.0265057	0.3226	-0.0909795	0.0857339	-0.0404563	-0.281628	-0.0380971	-0.334842	-0.439406	0.0718343	-0.0148941	-0.0480754	-0.302322	-0.455007	-0.397303	-0.558556	-0.000172609	1.9713e-05	-4.04501e-05	-8.69794e-05	-3.39502e-05	0.00010221	0.000179632	0.000233561	0.00047057	0.000386045	0.000177038	0.000385689	0.000400848	0.00117274	0.00117524	0.00113826	0.00132796	0.00116428	0.00101296	0.000992117
Feature_16626	1057.5	105.043	MERPQPDSMPQDLSEALK	P09601	B03_15_150304_human_ecoli_E_3ul_3um_column_95_HCD_OT_2hrs_30B_9B_msms_50000;49932;B03_16_150304_human_ecoli_E_3ul_3um_column_95_HCD_OT_2hrs_30B_9B_msms_49919;B03_03_150304_human_ecoli_C_3ul_3um_column_95_HCD_OT_2hrs_30B_9B_msms_48634;B03_17_150304_human_ecoli_D_3ul_3um_column_95_HCD_OT_2hrs_30B_9B_msms_49599;B03_18_150304_human_ecoli_C_3ul_3um_column_95_HCD_OT_2hrs_30B_9B_msms_49363;49401;B03_12_150304_human_ecoli_B_3ul_3um_column_95_HCD_OT_2hrs_30B_9B_msms_50394;50436;B03_11_150304_human_ecoli_A_3ul_3um_column_95_HCD_OT_2hrs_30B_9B_msms_49435;49452;49462;B03_19_150304_human_ecoli_B_3ul_3um_column_95_HCD_OT_2hrs_30B_9B_msms_49486;B03_06_150304_human_ecoli_E_3ul_3um_column_95_HCD_OT_2hrs_30B_9B_msms_48405;48529;48441;B03_02_150304_human_ecoli_B_3ul_3um_column_95_HCD_OT_2hrs_30B_9B_msms_48677;B03_09_150304_human_ecoli_B_3ul_3um_column_95_HCD_OT_2hrs_30B_9B_msms_48471;48474;B03_04_150304_human_ecoli_D_3ul_3um_column_95_HCD_OT_2hrs_30B_9B_msms_48465;48527;B03_05_150304_human_ecoli_E_3ul_3um_column_95_HCD_OT_2hrs_30B_9B_msms_48551;B03_13_150304_human_ecoli_C_3ul_3um_column_95_HCD_OT_2hrs_30B_9B_msms_48047;48053	1057.5	1057.5	104.043	106.043	2864131,2864125,2864130,2864126,2864123,2864138,2864128,2864129,2864124,2864121,2864127,2864132,2864133,2864136	14	2112.98	2	38.9572	14	Acetyl (Protein N-term)	0.637592	105.001;105.31;104.953;105.115;105.072;NA;NA;105.195;NA;104.626;105.035;104.764;NA;105.144;105.169;105.05;104.812;104.678;NA;NA	1057.49899132673;1057.49864938563;1057.49888802333;1057.49889546461;1057.49863125254;NA;NA;1057.49896325448;NA;1057.49949186245;1057.49961306199;1057.49899888665;NA;1057.49899080812;1057.49857449098;1057.49900730085;1057.49899458087;1057.49831627452;NA;NA	60.0624504089355;37.157398223877;41.5130805969238;46.4939193725586;21.308629989624;NA;NA;26.4119396209717;NA;30.9451694488525;36.1267204284668;36.1267204284668;NA;30.9451694488525;42.6331596374512;41.5130805969238;47.0818214416504;47.0818214416504;NA;NA	1	-0.0415	0.2675	-0.0895	0.0725	0.0295	0.323749	-0.0911593	0.1525	-0.0408474	-0.4165	-0.0075	-0.2785	-0.439321	0.1015	0.1265	0.0075	-0.2305	-0.3645	-0.396817	-0.558749	-0.00045752	-0.00024086	-5.6895e-05	-0.00016504	-0.000193049	-1.63976e-06	6.51731e-05	0.000338141	0.000466199	0.000492168	0.000335916	0.000394131	0.000388359	0.00173261	0.0015123	0.0016516	0.0017498	0.0013133	0.0015662	0.00127029
Feature_16627	1065.5	93.6765	MERPQPDSMPQDLSEALK	P09601	B03_15_150304_human_ecoli_E_3ul_3um_column_95_HCD_OT_2hrs_30B_9B_msms_43026;B03_14_150304_human_ecoli_D_3ul_3um_column_95_HCD_OT_2hrs_30B_9B_msms_42725	1065.49	1065.5	92.6765	94.6765	2868245,2868248,2868249,2868247	4	2128.98	2	5.44378	2	Acetyl (Protein N-term),Oxidation (M)	0.637592	NA;NA;NA;NA;93.926;NA;NA;NA;NA;NA;NA;NA;93.395;93.958;NA;NA;NA;NA;93.526;NA	NA;NA;NA;NA;1065.49579290796;NA;NA;NA;NA;NA;NA;NA;1065.49538008341;1065.49495133133;NA;NA;NA;NA;1065.49578102098;NA	NA;NA;NA;NA;NaN;NA;NA;NA;NA;NA;NA;NA;8.85694313049316;2.03061103820801;NA;NA;NA;NA;NaN;NA	1	0.0184715	0.178337	-0.0247727	0.0832851	0.2495	0.139733	-0.121807	0.090946	-0.0323548	-0.119834	0.039375	-0.379266	-0.2815	0.2815	0.0127673	-0.113265	-0.361421	-0.523564	-0.1505	-0.561406	-0.00045752	-0.000305143	-5.6895e-05	-0.00016504	-0.000499416	-0.000345303	-0.000103356	0.000386219	0.000381301	0.000532529	0.000250426	0.000381342	0.000259494	0.00169736	0.0015123	0.0016516	0.0017498	0.0013133	0.0014884	0.00128842
Feature_16628	645.324	57.376	MEQVNELKEK	P31948	B03_12_150304_human_ecoli_B_3ul_3um_column_95_HCD_OT_2hrs_30B_9B_msms_21014;B03_19_150304_human_ecoli_B_3ul_3um_column_95_HCD_OT_2hrs_30B_9B_msms_20318;B03_11_150304_human_ecoli_A_3ul_3um_column_95_HCD_OT_2hrs_30B_9B_msms_20786;B03_20_150304_human_ecoli_A_3ul_3um_column_95_HCD_OT_2hrs_30B_9B_msms_20269;B03_16_150304_human_ecoli_E_3ul_3um_column_95_HCD_OT_2hrs_30B_9B_msms_20699;B03_14_150304_human_ecoli_D_3ul_3um_column_95_HCD_OT_2hrs_30B_9B_msms_20566;B03_21_150304_human_ecoli_A_3ul_3um_column_95_HCD_OT_2hrs_30B_9B_msms_20194;B03_18_150304_human_ecoli_C_3ul_3um_column_95_HCD_OT_2hrs_30B_9B_msms_20427;B03_15_150304_human_ecoli_E_3ul_3um_column_95_HCD_OT_2hrs_30B_9B_msms_20741;B03_17_150304_human_ecoli_D_3ul_3um_column_95_HCD_OT_2hrs_30B_9B_msms_20491;B03_02_150304_human_ecoli_B_3ul_3um_column_95_HCD_OT_2hrs_30B_9B_msms_20275;B03_09_150304_human_ecoli_B_3ul_3um_column_95_HCD_OT_2hrs_30B_9B_msms_20243;B03_04_150304_human_ecoli_D_3ul_3um_column_95_HCD_OT_2hrs_30B_9B_msms_19870;B03_03_150304_human_ecoli_C_3ul_3um_column_95_HCD_OT_2hrs_30B_9B_msms_20079;B03_13_150304_human_ecoli_C_3ul_3um_column_95_HCD_OT_2hrs_30B_9B_msms_19786;B03_08_150304_human_ecoli_C_3ul_3um_column_95_HCD_OT_2hrs_30B_9B_msms_19947;B03_05_150304_human_ecoli_E_3ul_3um_column_95_HCD_OT_2hrs_30B_9B_msms_19993;B03_10_150304_human_ecoli_A_3ul_3um_column_95_HCD_OT_2hrs_30B_9B_msms_20076;B03_07_150304_human_ecoli_D_3ul_3um_column_95_HCD_OT_2hrs_30B_9B_msms_19965;B03_06_150304_human_ecoli_E_3ul_3um_column_95_HCD_OT_2hrs_30B_9B_msms_20158	645.323	645.325	56.376	58.376	1806117,1806125,1806123,1806120,1806139,1806130,1806131,1806129,1806138,1806118,1806116,1806128,1806122,1806121,1806135,1806112,1806127,1806115,1806124,1806119	20	1288.63	2	140.872	20	Acetyl (Protein N-term)	1.11035	57.487;57.537;57.223;57.37;57.658;57.425;57.334;57.7;57.543;57.347;57.145;57.068;57.02;57.444;57.39;57.474;57.382;56.924;57.193;56.981	645.324080662474;645.324168660343;645.324152882322;645.324181433685;645.324108511011;645.324142749818;645.324056885558;645.324169718857;645.324067878523;645.32417579602;645.324076694623;645.324174268177;645.32417200534;645.32419031771;645.324163474829;645.324032845398;645.324156873217;645.324064019997;645.324131729771;645.324150712511	142.99560546875;121.67960357666;139.323394775391;126.658401489258;132.171203613281;132.171203613281;139.323394775391;150.093704223633;139.323394775391;150.093704223633;139.323394775391;136.956497192383;142.99560546875;128.88020324707;159.936996459961;150.093704223633;136.956497192383;148.28010559082;150.093704223633;150.093704223633	1	0.111	0.161	-0.153	-0.006	0.282	0.049	-0.042	0.324	0.167	-0.029	-0.231	-0.308	-0.356	0.068	0.014	0.098	0.006	-0.452	-0.183	-0.395	6.5605e-05	-9.2726e-07	-4.1604e-05	8.2355e-05	4.0801e-05	3.189e-05	0.00020233	0.00036599	0.00038562	0.00031626	0.00019782	0.00017316	0.000281533	0.0010862	0.0011526	0.00097801	0.00119715	0.00095682	0.00097133	0.000793995
Feature_16629	653.322	37.054	MEQVNELKEK	P31948	B03_17_150304_human_ecoli_D_3ul_3um_column_95_HCD_OT_2hrs_30B_9B_msms_8644;B03_14_150304_human_ecoli_D_3ul_3um_column_95_HCD_OT_2hrs_30B_9B_msms_8564;B03_18_150304_human_ecoli_C_3ul_3um_column_95_HCD_OT_2hrs_30B_9B_msms_8520;B03_15_150304_human_ecoli_E_3ul_3um_column_95_HCD_OT_2hrs_30B_9B_msms_8699;B03_16_150304_human_ecoli_E_3ul_3um_column_95_HCD_OT_2hrs_30B_9B_msms_8726;B03_21_150304_human_ecoli_A_3ul_3um_column_95_HCD_OT_2hrs_30B_9B_msms_8518;B03_11_150304_human_ecoli_A_3ul_3um_column_95_HCD_OT_2hrs_30B_9B_msms_8681;8746;B03_20_150304_human_ecoli_A_3ul_3um_column_95_HCD_OT_2hrs_30B_9B_msms_8648;B03_19_150304_human_ecoli_B_3ul_3um_column_95_HCD_OT_2hrs_30B_9B_msms_8655;B03_12_150304_human_ecoli_B_3ul_3um_column_95_HCD_OT_2hrs_30B_9B_msms_8963;B03_10_150304_human_ecoli_A_3ul_3um_column_95_HCD_OT_2hrs_30B_9B_msms_8341;B03_02_150304_human_ecoli_B_3ul_3um_column_95_HCD_OT_2hrs_30B_9B_msms_8478;B03_05_150304_human_ecoli_E_3ul_3um_column_95_HCD_OT_2hrs_30B_9B_msms_8389;B03_07_150304_human_ecoli_D_3ul_3um_column_95_HCD_OT_2hrs_30B_9B_msms_8183;B03_03_150304_human_ecoli_C_3ul_3um_column_95_HCD_OT_2hrs_30B_9B_msms_8221;B03_06_150304_human_ecoli_E_3ul_3um_column_95_HCD_OT_2hrs_30B_9B_msms_8422;B03_09_150304_human_ecoli_B_3ul_3um_column_95_HCD_OT_2hrs_30B_9B_msms_8504;B03_04_150304_human_ecoli_D_3ul_3um_column_95_HCD_OT_2hrs_30B_9B_msms_8277;8507;B03_08_150304_human_ecoli_C_3ul_3um_column_95_HCD_OT_2hrs_30B_9B_msms_8276	653.321	653.323	36.054	38.054	1856141,1856134,1856142,1856143,1856121,1856127,1856136,1856139,1856124,1856126,1856128,1856129,1856119,1856123,1856133,1856125,1856131,1856135,1856140	19	1304.63	2	60.1346	19	Acetyl (Protein N-term),Oxidation (M)	0.91535	37.114;36.854;37.129;37.145;37.349;36.86;36.926;37.301;37.203;36.82;36.913;NA;36.819;36.903;37.129;37.054;37.072;36.774;37.097;36.738	653.321650356544;653.321663852821;653.321622222437;653.32157614023;653.321516692765;653.321590320516;653.321785614275;653.321700202096;653.321600123648;653.32177237002;653.321594266872;NA;653.32186515411;653.321832267842;653.321580956227;653.32176944725;653.321819224578;653.321799083285;653.321831243725;653.321650805876	81.9196624755859;28.3789405822754;70.3445816040039;65.6946487426758;59.2646789550781;30.7287197113037;57.8854904174805;22.5777893066406;57.1747207641602;85.7290573120117;71.1531829833984;NA;73.9512710571289;74.0935363769531;55.8385314941406;68.836051940918;38.9595985412598;55.8385314941406;59.9999694824219;84.1882781982422	1	0.06	-0.2	0.075	0.091	0.295	-0.194	-0.128	0.247	0.149	-0.234	-0.141	-0.347315	-0.235	-0.151	0.075	0	0.018	-0.28	0.043	-0.316	6.5605e-05	-9.2726e-07	-4.1604e-05	8.2355e-05	4.0801e-05	3.189e-05	0.00020233	0.00036599	0.00038562	0.00031626	0.00019782	0.00017316	0.000281533	0.0010862	0.0011526	0.00097801	0.00119715	0.00095682	0.00097133	0.000793995
Feature_16630	480.265	116.065	MEPLQVVK	Q8NFZ0	B03_14_150304_human_ecoli_D_3ul_3um_column_95_HCD_OT_2hrs_30B_9B_msms_56862;B03_12_150304_human_ecoli_B_3ul_3um_column_95_HCD_OT_2hrs_30B_9B_msms_57676;B03_17_150304_human_ecoli_D_3ul_3um_column_95_HCD_OT_2hrs_30B_9B_msms_56801;B03_03_150304_human_ecoli_C_3ul_3um_column_95_HCD_OT_2hrs_30B_9B_msms_55193;B03_06_150304_human_ecoli_E_3ul_3um_column_95_HCD_OT_2hrs_30B_9B_msms_54968;B03_08_150304_human_ecoli_C_3ul_3um_column_95_HCD_OT_2hrs_30B_9B_msms_54952;B03_18_150304_human_ecoli_C_3ul_3um_column_95_HCD_OT_2hrs_30B_9B_msms_56516;B03_19_150304_human_ecoli_B_3ul_3um_column_95_HCD_OT_2hrs_30B_9B_msms_56578;B03_21_150304_human_ecoli_A_3ul_3um_column_95_HCD_OT_2hrs_30B_9B_msms_56149	480.264	480.266	115.065	117.065	549740,549676,549622,549662,549741,549739,549738,549731,549732,549733,549735,549736,549737	13	958.516	2	45.7664	13	Oxidation (M)	1	NA;115.97;NA;NA;115.8;NA;115.67;NA;115.97;NA;116.722;115.51;116.282;116.86;NA;116.748;116.4;116.29;116.25;116.16	NA;NaN;NA;NA;NaN;NA;NaN;NA;480.263441380574;NA;480.263301236877;480.263261065346;480.26362756614;480.263438101045;NA;480.263375411321;NaN;NaN;480.263536675354;NaN	NA;40.882;NA;NA;40.268;NA;41.429;NA;NaN;NA;46.4257888793945;NaN;40.2682685852051;NaN;NA;40.2682685852051;46.426;61.962;NaN;53.968	1	0.0291184	-0.095	-0.0994632	0.0566196	-0.265	0.376351	-0.395	0.128243	-0.095	-0.409523	0.657	-0.555	0.217	0.795	-0.0968374	0.683	0.335	0.225	0.185	0.095	-0.000502115	-0.000490306	-0.000413039	-0.000494524	-0.000602515	-0.000354401	-0.000526957	-0.00031485	-0.00019018	-0.000221104	-0.00040287	-0.00020523	-0.00042568	0.00038219	0.00035539	0.0002414	0.000504136	0.000310922	0.00029709	0.000236356
Feature_16631	678.369	82.084	MEPLNNLQVAVK	P63010	B03_17_150304_human_ecoli_D_3ul_3um_column_95_HCD_OT_2hrs_30B_9B_msms_35378;35314;B03_18_150304_human_ecoli_C_3ul_3um_column_95_HCD_OT_2hrs_30B_9B_msms_35257;35268;B03_12_150304_human_ecoli_B_3ul_3um_column_95_HCD_OT_2hrs_30B_9B_msms_36348;36208;B03_10_150304_human_ecoli_A_3ul_3um_column_95_HCD_OT_2hrs_30B_9B_msms_34495;B03_08_150304_human_ecoli_C_3ul_3um_column_95_HCD_OT_2hrs_30B_9B_msms_34488;34570;B03_09_150304_human_ecoli_B_3ul_3um_column_95_HCD_OT_2hrs_30B_9B_msms_34692;34606;B03_20_150304_human_ecoli_A_3ul_3um_column_95_HCD_OT_2hrs_30B_9B_msms_35026;35177;B03_02_150304_human_ecoli_B_3ul_3um_column_95_HCD_OT_2hrs_30B_9B_msms_34927;34747;B03_15_150304_human_ecoli_E_3ul_3um_column_95_HCD_OT_2hrs_30B_9B_msms_35790;35659;B03_21_150304_human_ecoli_A_3ul_3um_column_95_HCD_OT_2hrs_30B_9B_msms_34939;34867;B03_16_150304_human_ecoli_E_3ul_3um_column_95_HCD_OT_2hrs_30B_9B_msms_35745;35640;B03_14_150304_human_ecoli_D_3ul_3um_column_95_HCD_OT_2hrs_30B_9B_msms_35543;35556;B03_03_150304_human_ecoli_C_3ul_3um_column_95_HCD_OT_2hrs_30B_9B_msms_34687;34786;B03_19_150304_human_ecoli_B_3ul_3um_column_95_HCD_OT_2hrs_30B_9B_msms_35234;35179;B03_11_150304_human_ecoli_A_3ul_3um_column_95_HCD_OT_2hrs_30B_9B_msms_35724;35591;B03_05_150304_human_ecoli_E_3ul_3um_column_95_HCD_OT_2hrs_30B_9B_msms_34660;34559;B03_13_150304_human_ecoli_C_3ul_3um_column_95_HCD_OT_2hrs_30B_9B_msms_34278;34211;B03_04_150304_human_ecoli_D_3ul_3um_column_95_HCD_OT_2hrs_30B_9B_msms_34542;34568;B03_06_150304_human_ecoli_E_3ul_3um_column_95_HCD_OT_2hrs_30B_9B_msms_34632;34561;B03_07_150304_human_ecoli_D_3ul_3um_column_95_HCD_OT_2hrs_30B_9B_msms_34560;34567	678.368	678.37	81.084	83.084	1991910,1991913,1991914,1991923,1991920,1991927,1991909,1991924,1991900,1991903,1991904,1991901,1991922,1991898,1991907,1991915,1991912,1991917,1991921,1991916	20	1354.72	2	60.2839	20		1.30038	82.377;82.36;82.2;82.189;82.115;82.097;82.076;82.303;82.104;82.054;82.214;81.679;81.633;82.071;82.092;82.008;81.866;81.53;81.584;81.458	678.371228106568;678.371171769413;678.371243848561;678.371184016702;678.371143377185;678.371286041704;678.371201160513;678.371204469692;678.371108959224;678.371202620376;678.371182677191;678.371201394046;678.369518049984;678.369589246733;678.369816978931;678.369635191525;678.371200562008;678.371169104341;678.371216475145;678.369691240837	79.0355834960938;52.9028511047363;48.0443000793457;59.9999694824219;66.2666473388672;52.9028511047363;40.4754791259766;65.6946487426758;57.1747207641602;67.3849563598633;75.5656967163086;74.5298614501953;51.7270698547363;58.8287696838379;67.5478591918945;58.2738494873047;51.7270698547363;59.1984100341797;59.1984100341797;59.1984100341797	1	0.293	0.276	0.116	0.105	0.031	0.013	-0.008	0.219	0.02	-0.03	0.13	-0.405	-0.451	-0.013	0.008	-0.076	-0.218	-0.554	-0.5	-0.626	-0.00010103	-0.00025467	-4.3411e-05	-0.00020608	-0.00037349	-0.00011247	1.3229e-05	0.0002777	0.00039484	0.00017185	0.00012547	0.00032769	0.00030269	0.0010313	0.0010149	0.0010007	0.00097247	0.0010465	0.0009219	0.00092209
Feature_16632	686.367	68.2005	MEPLNNLQVAVK;FLPISSTPQPER	P63010|Q10567;Q08AE8	B03_12_150304_human_ecoli_B_3ul_3um_column_95_HCD_OT_2hrs_30B_9B_msms_27907;27926;B03_03_150304_human_ecoli_C_3ul_3um_column_95_HCD_OT_2hrs_30B_9B_msms_26657;26711;B03_11_150304_human_ecoli_A_3ul_3um_column_95_HCD_OT_2hrs_30B_9B_msms_27468;27528;27765;B03_08_150304_human_ecoli_C_3ul_3um_column_95_HCD_OT_2hrs_30B_9B_msms_26546;26600;26647;B03_05_150304_human_ecoli_E_3ul_3um_column_95_HCD_OT_2hrs_30B_9B_msms_26580;26614;B03_07_150304_human_ecoli_D_3ul_3um_column_95_HCD_OT_2hrs_30B_9B_msms_26481;26470;B03_10_150304_human_ecoli_A_3ul_3um_column_95_HCD_OT_2hrs_30B_9B_msms_26515;26566;B03_06_150304_human_ecoli_E_3ul_3um_column_95_HCD_OT_2hrs_30B_9B_msms_26646;26688;26705;B03_14_150304_human_ecoli_D_3ul_3um_column_95_HCD_OT_2hrs_30B_9B_msms_26882;B03_09_150304_human_ecoli_B_3ul_3um_column_95_HCD_OT_2hrs_30B_9B_msms_27021;B03_16_150304_human_ecoli_E_3ul_3um_column_95_HCD_OT_2hrs_30B_9B_msms_27409;B03_03_150304_human_ecoli_C_3ul_3um_column_95_HCD_OT_2hrs_30B_9B_msms_26202;B03_16_150304_human_ecoli_E_3ul_3um_column_95_HCD_OT_2hrs_30B_9B_msms_26936	686.366	686.368	67.038	69.363	2032066,2032099,2032102,2032084,2032079,2032098,2032072,2032080,2032121,2032142,2032140,2032141,2032084,2032090,2032098,2032091,2032085,2032087,2032088	19	1370.72	2	46.9172944335938,46.9172944335938	19,19	Oxidation (M),,Oxidation (M),	1.07938	NA;68.299;68.904;68.317;68.2785;68.279;68.413;69.24;68.409;68.281;68.189;NA;67.511;NA;68.1855;NA;NA;NA;NA;67.487	NA;686.367689008338;686.369444496239;686.366294113519;686.366855109701;686.366712286409;686.366534746814;NA;686.365740346508;686.366770535473;686.36743518154;NA;686.368088461307;NA;686.367872900361;NA;NA;NA;NA;686.368812497112	NA;53.916339477539;NA;58.8287696838379;60.2550811767578;50.7859802246094;51.7270698547363;45.433;50.3537216186523;50.7859802246094;35.6773796081543;NA;28.3837795257568;NA;41.1825;NA;NA;NA;NA;NA	1	0.0702219	0.0985	0.7035	0.1165	0.078	0.0785	0.2125	1.0395	0.2085	0.0805	-0.0115	-0.369569	-0.6895	0.0089613	-0.015	0.0143508	-0.134176	-0.50077	-0.330401	-0.7135	-0.00010103	-0.000178553	-1.32445e-05	-0.000228215	-0.0002563	-9.9766e-05	7.231e-06	0.0002777	0.00034726	0.00026575	0.000230055	0.00032769	0.00030269	0.0010313	0.0010852	0.0010007	0.00097247	0.0010465	0.0009219	0.000945955
Feature_16633	818.393	89.8035	MEPGPDGPAASGPAAIR	P19623	B03_11_150304_human_ecoli_A_3ul_3um_column_95_HCD_OT_2hrs_30B_9B_msms_40381;B03_07_150304_human_ecoli_D_3ul_3um_column_95_HCD_OT_2hrs_30B_9B_msms_39219;B03_16_150304_human_ecoli_E_3ul_3um_column_95_HCD_OT_2hrs_30B_9B_msms_40525;B03_02_150304_human_ecoli_B_3ul_3um_column_95_HCD_OT_2hrs_30B_9B_msms_39417;B03_14_150304_human_ecoli_D_3ul_3um_column_95_HCD_OT_2hrs_30B_9B_msms_40340;B03_03_150304_human_ecoli_C_3ul_3um_column_95_HCD_OT_2hrs_30B_9B_msms_39349;B03_08_150304_human_ecoli_C_3ul_3um_column_95_HCD_OT_2hrs_30B_9B_msms_39172;B03_09_150304_human_ecoli_B_3ul_3um_column_95_HCD_OT_2hrs_30B_9B_msms_39259;B03_13_150304_human_ecoli_C_3ul_3um_column_95_HCD_OT_2hrs_30B_9B_msms_38892;B03_10_150304_human_ecoli_A_3ul_3um_column_95_HCD_OT_2hrs_30B_9B_msms_39095;B03_06_150304_human_ecoli_E_3ul_3um_column_95_HCD_OT_2hrs_30B_9B_msms_39162;B03_05_150304_human_ecoli_E_3ul_3um_column_95_HCD_OT_2hrs_30B_9B_msms_39231;B03_04_150304_human_ecoli_D_3ul_3um_column_95_HCD_OT_2hrs_30B_9B_msms_39163	818.392	818.394	88.8035	90.8035	2557564,2557557,2557562,2557560,2557585,2557559,2557563,2557569,2557603,2557586,2557611,2557553,2557587,2557605,2557591,2557601,2557555,2557554,2557558,2557556	20	1634.77	2	61.7104	20	Acetyl (Protein N-term)	1.02363	89.793;89.954;89.722;89.807;89.798;89.937;89.8;89.953;89.893;89.812;90.004;89.569;89.538;90.015;90.053;89.894;89.791;89.82;89.591;89.63	818.394222522089;818.393619261273;818.393212352931;818.393153376833;818.393100005054;818.394256546126;818.393753061902;818.395629950566;818.394841348972;818.393710225849;818.394300971452;818.393869985246;818.396433989174;818.393254214064;818.395004481132;818.394512388658;818.396380145196;818.397991237287;818.395981510455;818.395984174695	57.5251312255859;72.4328384399414;56.8167991638184;64.4542007446289;43.2605094909668;79.8365631103516;56.1207885742188;72.4328384399414;59.5022087097168;75.3760223388672;NaN;57.5251312255859;56.1207885742188;NaN;50.8307800292969;NaN;NaN;NaN;NaN;NaN	1	-0.0105	0.1505	-0.0815	0.0035	-0.0055	0.1335	-0.0035	0.1495	0.0895	0.0085	0.2005	-0.2345	-0.2655	0.2115	0.2495	0.0905	-0.0125	0.0165	-0.2125	-0.1735	0.00013935	0.00026502	0.00043427	0.00037941	-0.00016854	0.00023046	0.0003081	0.00040034	0.00068104	0.00071212	0.00051234	0.000707085	0.000619995	0.0018458	0.00180555	0.0014631	0.0017174	0.00154825	0.0015577	0.001459
Feature_16634	879.418	71.8155	MEPAVSEPMRDQVAR	Q15738	B03_11_150304_human_ecoli_A_3ul_3um_column_95_HCD_OT_2hrs_30B_9B_msms_29391;B03_16_150304_human_ecoli_E_3ul_3um_column_95_HCD_OT_2hrs_30B_9B_msms_29359;B03_15_150304_human_ecoli_E_3ul_3um_column_95_HCD_OT_2hrs_30B_9B_msms_29373;B03_19_150304_human_ecoli_B_3ul_3um_column_95_HCD_OT_2hrs_30B_9B_msms_28967;29108;B03_18_150304_human_ecoli_C_3ul_3um_column_95_HCD_OT_2hrs_30B_9B_msms_29005;29018;B03_12_150304_human_ecoli_B_3ul_3um_column_95_HCD_OT_2hrs_30B_9B_msms_29817;29984;B03_03_150304_human_ecoli_C_3ul_3um_column_95_HCD_OT_2hrs_30B_9B_msms_28502;28521;B03_02_150304_human_ecoli_B_3ul_3um_column_95_HCD_OT_2hrs_30B_9B_msms_28619;28793;B03_17_150304_human_ecoli_D_3ul_3um_column_95_HCD_OT_2hrs_30B_9B_msms_29107;B03_20_150304_human_ecoli_A_3ul_3um_column_95_HCD_OT_2hrs_30B_9B_msms_28753;B03_04_150304_human_ecoli_D_3ul_3um_column_95_HCD_OT_2hrs_30B_9B_msms_28369;B03_05_150304_human_ecoli_E_3ul_3um_column_95_HCD_OT_2hrs_30B_9B_msms_28418;B03_07_150304_human_ecoli_D_3ul_3um_column_95_HCD_OT_2hrs_30B_9B_msms_28318;28449;B03_06_150304_human_ecoli_E_3ul_3um_column_95_HCD_OT_2hrs_30B_9B_msms_28462;28453;B03_09_150304_human_ecoli_B_3ul_3um_column_95_HCD_OT_2hrs_30B_9B_msms_28498;B03_21_150304_human_ecoli_A_3ul_3um_column_95_HCD_OT_2hrs_30B_9B_msms_28616;28785;B03_08_150304_human_ecoli_C_3ul_3um_column_95_HCD_OT_2hrs_30B_9B_msms_28573;28420	879.417	879.419	70.8155	72.8155	2682020,2682029,2682025,2682027,2682008,2682016,2682022,2682012,2682009,2682021,2682018,2682028,2682014,2682024,2682023,2682026,2682015,2682013,2682011,2682010	20	1756.82	2	51.5618	20	Acetyl (Protein N-term)	0.637592	71.845;71.968;71.786;71.823;71.942;71.745;71.816;71.908;71.874;71.733;71.815;71.5;71.606;71.867;71.921;71.876;71.706;71.412;71.477;71.344	879.419414257891;879.418500395291;879.418584398632;879.418784809933;879.41834613721;879.419629746124;879.418253861406;879.418569218788;879.418334525361;879.418456187529;879.418299167147;879.419150909934;879.418090545426;879.418176963961;879.41953393506;879.419106378502;879.418713490538;879.418356296782;879.418276933007;879.418318747576	54.0901107788086;47.037410736084;65.3743667602539;27.2628993988037;76.7592926025391;53.300121307373;53.300121307373;29.3549709320068;NaN;48.5269508361816;46.3177108764648;NaN;NaN;33.8416481018066;53.300121307373;40.2775802612305;69.9199829101563;76.7592926025391;47.037410736084;54.0901107788086	1	0.0295	0.1525	-0.0295	0.0075	0.1265	-0.0705	0.0005	0.0925	0.0585	-0.0825	-0.0005	-0.3155	-0.2095	0.0515	0.1055	0.0605	-0.1095	-0.4035	-0.3385	-0.4715	-1.2109e-05	0.00012906	0.00030667	0.000116768	-0.0002141	-8.4635e-05	0.00042617	0.000784226	0.00064073	0.00066555	0.00070783	0.00063101	0.00075973	0.00158188	0.0020025	0.0017909	0.0015488	0.001632	0.0021455	0.0016041
Feature_16635	887.417	54.8415	MEPAVSEPMRDQVAR	Q15738	B03_17_150304_human_ecoli_D_3ul_3um_column_95_HCD_OT_2hrs_30B_9B_msms_18843;B03_20_150304_human_ecoli_A_3ul_3um_column_95_HCD_OT_2hrs_30B_9B_msms_18645;18669;B03_15_150304_human_ecoli_E_3ul_3um_column_95_HCD_OT_2hrs_30B_9B_msms_19161	887.416	887.418	53.8415	55.8415	2694712,2694739,2694746,2694743,2694750,2694744,2694747,2694741	8	1772.82	2	10.1878	3	Acetyl (Protein N-term),Oxidation (M)	0.851667	55.062;NA;NA;NA;NA;55.247;NA;55.189;NA;NA;NA;NA;NA;54.981;NA;54.953;55.075;NA;54.702;54.895	887.417357051098;NA;NA;NA;NA;887.417094239058;NA;887.416537979083;NA;NA;NA;NA;NA;887.417304765227;NA;887.415655017676;887.417022701476;NA;887.41512776079;887.417547050083	NaN;NA;NA;NA;NA;NaN;NA;NaN;NA;NA;NA;NA;NA;9.03560066223145;NA;12.4922504425049;NaN;NA;9.03560066223145;NaN	1	0.2205	0.240042	-0.236869	0.0401848	0.299064	0.4055	0.0373204	0.3475	0.269169	0.0324923	-0.142677	-0.314514	-0.328312	0.1395	0.0296229	0.1115	0.2335	-0.445035	-0.1395	0.0535	-1.2109e-05	0.00012906	0.00030667	0.000279743	-0.0002141	-8.4635e-05	0.00042617	0.00065196	0.00064073	0.00066555	0.00070783	0.00063101	0.00075973	0.00166751	0.0020025	0.0017909	0.0015488	0.001632	0.0021455	0.0016041
Feature_16636	794.885	60.4055	MEPAASSQAAVEELR	Q96B97	B03_19_150304_human_ecoli_B_3ul_3um_column_95_HCD_OT_2hrs_30B_9B_msms_22209;B03_13_150304_human_ecoli_C_3ul_3um_column_95_HCD_OT_2hrs_30B_9B_msms_21604;B03_20_150304_human_ecoli_A_3ul_3um_column_95_HCD_OT_2hrs_30B_9B_msms_22111;B03_18_150304_human_ecoli_C_3ul_3um_column_95_HCD_OT_2hrs_30B_9B_msms_22276;B03_14_150304_human_ecoli_D_3ul_3um_column_95_HCD_OT_2hrs_30B_9B_msms_22470;B03_05_150304_human_ecoli_E_3ul_3um_column_95_HCD_OT_2hrs_30B_9B_msms_21810;B03_09_150304_human_ecoli_B_3ul_3um_column_95_HCD_OT_2hrs_30B_9B_msms_22020;B03_02_150304_human_ecoli_B_3ul_3um_column_95_HCD_OT_2hrs_30B_9B_msms_22217;B03_08_150304_human_ecoli_C_3ul_3um_column_95_HCD_OT_2hrs_30B_9B_msms_21893;B03_07_150304_human_ecoli_D_3ul_3um_column_95_HCD_OT_2hrs_30B_9B_msms_21802;B03_10_150304_human_ecoli_A_3ul_3um_column_95_HCD_OT_2hrs_30B_9B_msms_21871;B03_04_150304_human_ecoli_D_3ul_3um_column_95_HCD_OT_2hrs_30B_9B_msms_21721;B03_06_150304_human_ecoli_E_3ul_3um_column_95_HCD_OT_2hrs_30B_9B_msms_22013;B03_11_150304_human_ecoli_A_3ul_3um_column_95_HCD_OT_2hrs_30B_9B_msms_22781	794.884	794.886	59.4055	61.4055	2486690,2486685,2486687,2486686,2486684,2486697,2486698,2486695,2486689,2486678,2486701,2486691,2486688,2486692,2486699,2486693,2486681,2486682	18	1587.76	2	54.9584	18		1	60.525;NA;60.231;60.359;60.709;60.406;60.481;60.703;60.696;60.566;60.289;60.101;60.051;NA;60.504;60.563;60.405;59.999;60.257;59.95	794.885394699111;NA;794.885179571399;794.885399477163;NaN;794.885548557516;794.885436577315;794.885803104554;794.885597975706;NaN;794.885650941581;794.885736390563;794.885508687258;NA;794.885495997607;794.88621321995;794.88558881759;794.885623915962;794.885655293427;794.885784412913	54.2372398376465;NA;47.6398010253906;47.6398010253906;50.077;58.6584014892578;50.0774688720703;53.394718170166;64.5651168823242;54.237;NaN;61.2647895812988;54.2372398376465;NA;NaN;NaN;53.5645294189453;61.1654281616211;58.6584014892578;NaN	1	0.1195	0.153196	-0.1745	-0.0465	0.3035	0.0005	0.0755	0.2975	0.2905	0.1605	-0.1165	-0.3045	-0.3545	0.0120868	0.0985	0.1575	-0.0005	-0.4065	-0.1485	-0.4555	0.0005135	0.000171885	0.00027736	0.00040996	0.000286373	0.00018595	0.00043261	0.00053345	0.00052468	0.000676111	0.0005734	0.0006351	0.00076397	0.00140776	0.0016586	0.0014568	0.0016623	0.001366	0.0016061	0.0014413
Feature_16637	698.333	94.553	MENYLIDNLDR	P0ACI6	B03_14_150304_human_ecoli_D_3ul_3um_column_95_HCD_OT_2hrs_30B_9B_msms_43170;43063;B03_15_150304_human_ecoli_E_3ul_3um_column_95_HCD_OT_2hrs_30B_9B_msms_43426;B03_17_150304_human_ecoli_D_3ul_3um_column_95_HCD_OT_2hrs_30B_9B_msms_43036;42958;B03_16_150304_human_ecoli_E_3ul_3um_column_95_HCD_OT_2hrs_30B_9B_msms_43320;B03_05_150304_human_ecoli_E_3ul_3um_column_95_HCD_OT_2hrs_30B_9B_msms_42103;42087;B03_04_150304_human_ecoli_D_3ul_3um_column_95_HCD_OT_2hrs_30B_9B_msms_42085;42276;B03_07_150304_human_ecoli_D_3ul_3um_column_95_HCD_OT_2hrs_30B_9B_msms_42079;B03_06_150304_human_ecoli_E_3ul_3um_column_95_HCD_OT_2hrs_30B_9B_msms_42029;B03_18_150304_human_ecoli_C_3ul_3um_column_95_HCD_OT_2hrs_30B_9B_msms_42756;42833;B03_13_150304_human_ecoli_C_3ul_3um_column_95_HCD_OT_2hrs_30B_9B_msms_41713;B03_03_150304_human_ecoli_C_3ul_3um_column_95_HCD_OT_2hrs_30B_9B_msms_42237;B03_08_150304_human_ecoli_C_3ul_3um_column_95_HCD_OT_2hrs_30B_9B_msms_41988;B03_19_150304_human_ecoli_B_3ul_3um_column_95_HCD_OT_2hrs_30B_9B_msms_42927;B03_02_150304_human_ecoli_B_3ul_3um_column_95_HCD_OT_2hrs_30B_9B_msms_42335;B03_11_150304_human_ecoli_A_3ul_3um_column_95_HCD_OT_2hrs_30B_9B_msms_43229;B03_21_150304_human_ecoli_A_3ul_3um_column_95_HCD_OT_2hrs_30B_9B_msms_42552;B03_09_150304_human_ecoli_B_3ul_3um_column_95_HCD_OT_2hrs_30B_9B_msms_42081	698.332	698.334	93.553	95.553	2090662,2090658,2090670,2090656,2090649,2090665,2090669,2090636,2090661,2090674,2090676,2090671,2090673,2090642,2090668,2090680,2090682,2090672,2090641,2090644	20	1394.65	2	88.3749	20		1.79548	94.52;94.816;94.569;94.665;94.546;94.771;94.556;94.619;94.582;94.516;94.677;94.276;94.142;94.66;94.636;94.55;94.419;94.119;94.09;94.119	698.332112951291;698.332220207735;698.332148791228;698.331804294347;698.331684991669;698.331911760504;698.332122990906;698.332162928899;698.332002577279;698.33189628473;698.332101551319;698.332151667566;698.332160260008;698.331577453642;698.331721218873;698.332161705178;698.331829425621;698.332006177887;698.332452539372;698.334752750773	122.32559967041;71.8061065673828;98.4071731567383;77.6440963745117;96.7445526123047;80.311767578125;81.6763076782227;107.088401794434;NaN;76.3257827758789;NaN;77.7403335571289;84.1691131591797;98.9016876220703;92.1898193359375;95.2733764648438;73.273323059082;98.4071731567383;NaN;70.0892791748047	1	-0.033	0.263	0.016	0.112	-0.007	0.218	0.003	0.066	0.029	-0.037	0.124	-0.277	-0.411	0.107	0.083	-0.003	-0.134	-0.434	-0.463	-0.434	-0.0003075	-0.000155105	-0.00012408	-0.00013495	-0.00035827	-4.3783e-05	0.000112224	0.000215115	0.00041701	0.00025223	0.00023365	0.0003844	0.00018993	0.0010648	0.0012652	0.0010376	0.0012388	0.00094697	0.0009412	0.00087811
Feature_16638	706.33	83.662	MENYLIDNLDR	P0ACI6	B03_15_150304_human_ecoli_E_3ul_3um_column_95_HCD_OT_2hrs_30B_9B_msms_36725;B03_16_150304_human_ecoli_E_3ul_3um_column_95_HCD_OT_2hrs_30B_9B_msms_36650;B03_03_150304_human_ecoli_C_3ul_3um_column_95_HCD_OT_2hrs_30B_9B_msms_35608;B03_17_150304_human_ecoli_D_3ul_3um_column_95_HCD_OT_2hrs_30B_9B_msms_36526;B03_14_150304_human_ecoli_D_3ul_3um_column_95_HCD_OT_2hrs_30B_9B_msms_36712;B03_05_150304_human_ecoli_E_3ul_3um_column_95_HCD_OT_2hrs_30B_9B_msms_35398;B03_06_150304_human_ecoli_E_3ul_3um_column_95_HCD_OT_2hrs_30B_9B_msms_35451;B03_04_150304_human_ecoli_D_3ul_3um_column_95_HCD_OT_2hrs_30B_9B_msms_35467;B03_07_150304_human_ecoli_D_3ul_3um_column_95_HCD_OT_2hrs_30B_9B_msms_35412;B03_13_150304_human_ecoli_C_3ul_3um_column_95_HCD_OT_2hrs_30B_9B_msms_35108	706.329	706.331	82.662	84.662	2129015,2129016,2129005,2129017,2129014,2129008,2129010,2129006,2129012,2129013	10	1410.64	2	57.5061	10	Oxidation (M)	1.0308	NA;83.671;83.523;83.494;83.482;83.667;NA;NA;NA;NA;NA;83.35;83.657;83.811;83.767;83.696;NA;NA;NA;NA	NA;706.331527018399;706.329382608326;706.33161871802;706.329368921946;706.330959705454;NA;NA;NA;NA;NA;706.328356338062;706.330642564357;706.331401927321;706.329187536852;706.331498825682;NA;NA;NA;NA	NA;67.519;43.713;71.176;65.408;60.08;NA;NA;NA;NA;NA;52.576;55.232;53.034;55.188;51.135;NA;NA;NA;NA	1	0.12893	0.009	-0.139	-0.168	-0.18	0.005	-0.0400654	0.106128	0.0303026	-0.033744	0.120813	-0.312	-0.005	0.149	0.105	0.034	-0.255798	-0.506715	-0.493159	-0.537565	-4.59044e-05	-2.0619e-06	1.07515e-05	-2.97563e-05	-6.65415e-05	0.00019005	3.80585e-05	0.00037003	0.000344071	0.000310324	0.000147522	0.0004567	0.00040594	0.0011412	0.001303	0.0012118	0.00117451	0.00119995	0.00109343	0.00103544
Feature_16639	957.47	112.26	MENQVLTPHVYWAQR	Q9P035	B03_12_150304_human_ecoli_B_3ul_3um_column_95_HCD_OT_2hrs_30B_9B_msms_54966;B03_02_150304_human_ecoli_B_3ul_3um_column_95_HCD_OT_2hrs_30B_9B_msms_53130;B03_05_150304_human_ecoli_E_3ul_3um_column_95_HCD_OT_2hrs_30B_9B_msms_52899	957.469	957.471	111.26	113.26	2786117,2786107,2786111,2786108,2786109	5	1912.93	2	34.3917	5	Acetyl (Protein N-term)	0.637592	112.342;NA;NA;112.302;NA;NA;NA;NA;NA;NA;112.229;NA;111.86;NA;112.26;NA;NA;NA;NA;NA	957.470963845996;NA;NA;957.470997369953;NA;NA;NA;NA;NA;NA;957.471232016179;NA;957.471261618667;NA;957.470536300086;NA;NA;NA;NA;NA	32.1520881652832;NA;NA;26.7713794708252;NA;NA;NA;NA;NA;NA;44.2517509460449;NA;NaN;NA;NaN;NA;NA;NA;NA;NA	1	0.082	0.212152	-0.0909819	0.042	-0.0503929	0.361134	-0.139226	0.104684	-0.0723852	-0.382481	-0.031	-0.327896	-0.4	0.0732388	0	-0.0860409	-0.292576	-0.468895	-0.395313	-0.591528	-6.60323e-05	0.000256575	0.000148089	0.000105235	0.000117323	0.000513931	0.000246309	0.000521044	0.000554	0.00071691	0.00039811	0.000356984	0.00068037	0.00168837	0.0020566	0.00169643	0.00201081	0.00184021	0.0015998	0.00147544
Feature_16640	609.301	39.089	MENQVLQEAR	Q9Y6D5	B03_10_150304_human_ecoli_A_3ul_3um_column_95_HCD_OT_2hrs_30B_9B_msms_9654;B03_04_150304_human_ecoli_D_3ul_3um_column_95_HCD_OT_2hrs_30B_9B_msms_9582;B03_05_150304_human_ecoli_E_3ul_3um_column_95_HCD_OT_2hrs_30B_9B_msms_9593	609.3	609.302	38.089	40.089	1562375,1562376,1562377,1562431,1562439,1562432,1562374	7	1216.59	2	72.982	7		1.0648	39.725;NA;39.082;39.022;NA;NA;NA;NA;39.155;38.945;NA;NA;NA;NA;39.233;NA;NA;NA;NA;38.832	609.305333632809;NA;609.303531031585;609.303434311975;NA;NA;NA;NA;609.303484925725;609.304039129968;NA;NA;NA;NA;609.304000970493;NA;NA;NA;NA;609.304077209541	NaN;NA;59.2646789550781;83.8617782592773;NA;NA;NA;NA;75.8194427490234;NaN;NA;NA;NA;NA;NaN;NA;NA;NA;NA;NaN	1	0.636	-0.249016	-0.007	-0.067	0.247483	-0.1709	-0.392592	0.249241	0.066	-0.144	-0.231836	-0.319703	-0.35563	-0.192715	0.144	0.0413942	0.0358598	-0.482686	-0.0856667	-0.257	-0.00018007	-9.65367e-05	-0.0001299	-0.00030642	-8.83906e-05	-0.000170804	-0.000111607	7.85883e-05	0.00032245	0.00013449	0.000183118	8.35329e-05	0.000150782	0.000640379	0.0010048	0.000767654	0.000889108	0.000749218	0.000800352	0.00070184
Feature_16641	912.414	136.381	MENGYTYEDYKNTAEWLLSHTK	P00491	B03_21_150304_human_ecoli_A_3ul_3um_column_95_HCD_OT_2hrs_30B_9B_msms_68107;68124;B03_18_150304_human_ecoli_C_3ul_3um_column_95_HCD_OT_2hrs_30B_9B_msms_68604;B03_03_150304_human_ecoli_C_3ul_3um_column_95_HCD_OT_2hrs_30B_9B_msms_67739;67758;B03_02_150304_human_ecoli_B_3ul_3um_column_95_HCD_OT_2hrs_30B_9B_msms_67725;67913;B03_17_150304_human_ecoli_D_3ul_3um_column_95_HCD_OT_2hrs_30B_9B_msms_68882;B03_19_150304_human_ecoli_B_3ul_3um_column_95_HCD_OT_2hrs_30B_9B_msms_68527;68591;B03_04_150304_human_ecoli_D_3ul_3um_column_95_HCD_OT_2hrs_30B_9B_msms_67505;67759;B03_20_150304_human_ecoli_A_3ul_3um_column_95_HCD_OT_2hrs_30B_9B_msms_68523;68288;B03_16_150304_human_ecoli_E_3ul_3um_column_95_HCD_OT_2hrs_30B_9B_msms_69197;69346;B03_14_150304_human_ecoli_D_3ul_3um_column_95_HCD_OT_2hrs_30B_9B_msms_69074;69088;B03_15_150304_human_ecoli_E_3ul_3um_column_95_HCD_OT_2hrs_30B_9B_msms_69365;B03_07_150304_human_ecoli_D_3ul_3um_column_95_HCD_OT_2hrs_30B_9B_msms_67618;B03_12_150304_human_ecoli_B_3ul_3um_column_95_HCD_OT_2hrs_30B_9B_msms_69650;69661;B03_11_150304_human_ecoli_A_3ul_3um_column_95_HCD_OT_2hrs_30B_9B_msms_68440;68471;68464;B03_06_150304_human_ecoli_E_3ul_3um_column_95_HCD_OT_2hrs_30B_9B_msms_67543;B03_13_150304_human_ecoli_C_3ul_3um_column_95_HCD_OT_2hrs_30B_9B_msms_67040;66816;66846;B03_10_150304_human_ecoli_A_3ul_3um_column_95_HCD_OT_2hrs_30B_9B_msms_67203;B03_09_150304_human_ecoli_B_3ul_3um_column_95_HCD_OT_2hrs_30B_9B_msms_67503;67397;B03_05_150304_human_ecoli_E_3ul_3um_column_95_HCD_OT_2hrs_30B_9B_msms_67559;B03_08_150304_human_ecoli_C_3ul_3um_column_95_HCD_OT_2hrs_30B_9B_msms_67309;67251	912.413	912.415	135.381	137.381	2733056,2733051,2733054,2733064,2733049,2733062,2733063,2733060,2733061,2733048,2733059,2733065,2733050,2733047,2733058,2733053,2733057,2733055,2733046,2733052	20	2734.22	3	24.7627	20	Acetyl (Protein N-term)	0.7197	136.402;136.795;136.403;136.623;136.316;136.906;136.333;136.812;136.633;136.307;136.36;136.079;136.21;136.745;136.412;136.579;136.226;136.07;136.214;135.939	912.415155291425;912.414839882385;912.414842542645;912.414641530705;912.414796976038;912.414987688487;912.414872683157;912.414777942918;912.415046341041;912.414300018485;912.414565003772;912.414940725154;912.414599452644;912.414984607079;912.415009024114;912.414665688393;912.414544056632;912.414565849618;912.415024286178;912.414849769791	27.2031497955322;33.369571685791;15.5458097457886;15.8004903793335;8.84666919708252;44.3412704467773;14.5713996887207;43.3486404418945;28.2987403869629;23.5360107421875;31.7499694824219;22.2565097808838;22.2565097808838;11.1958599090576;34.6503295898438;23.8689804077148;45.3629684448242;19.6926002502441;11.5973997116089;17.7618408203125	1	0.021	0.414	0.022	0.242	-0.065	0.525	-0.048	0.431	0.252	-0.074	-0.021	-0.302	-0.171	0.364	0.031	0.198	-0.155	-0.311	-0.167	-0.442	9.28065e-05	0.000208986	0.000270448	0.000146823	0.000161668	7.2326e-06	0.000424722	0.00051536	0.000758901	0.000586437	0.000273422	0.000394692	0.000730043	0.00168085	0.00186748	0.00161656	0.001636	0.00203262	0.00157409	0.00140856
Feature_16642	579.339	123.05	MELVQVLKR	Q9UI09	B03_07_150304_human_ecoli_D_3ul_3um_column_95_HCD_OT_2hrs_30B_9B_msms_59677;B03_21_150304_human_ecoli_A_3ul_3um_column_95_HCD_OT_2hrs_30B_9B_msms_59984	579.338	579.34	122.05	124.05	1350393,1350394	2	1156.66	2	85.906	2	Acetyl (Protein N-term)	1	NA;NA;NA;NA;NA;123.66;NA;NA;NA;NA;NA;NA;NA;NA;NA;NA;NA;NA;NA;122.44	NA;NA;NA;NA;NA;NaN;NA;NA;NA;NA;NA;NA;NA;NA;NA;NA;NA;NA;NA;NaN	NA;NA;NA;NA;NA;85.676;NA;NA;NA;NA;NA;NA;NA;NA;NA;NA;NA;NA;NA;86.136	1	0.0511308	0.28727	-0.0960951	0.0779187	-0.185222	0.61	-0.19999	0.191374	-0.0138514	-0.386263	-0.131464	-0.434828	-0.473307	0.178422	-0.137454	-0.0886819	-0.384141	-0.537663	-0.426889	-0.61	0	0	0	0	0	0	0	0	0	0	0	0	0	0	0	0	0	0	0	0
Feature_16643	685.681	137.32	MELSDANLQTLTEYLKK	P55060	B03_13_150304_human_ecoli_C_3ul_3um_column_95_HCD_OT_2hrs_30B_9B_msms_67815	685.68	685.682	136.32	138.32	2028001,2027998,2027994,2027991,2027992	5	2054.02	3	16.4226	1	Acetyl (Protein N-term),Oxidation (M)	0.890433	138.002;NA;137.707;137.951;NA;NA;NA;NA;NA;137.865;NA;137.32;NA;NA;NA;NA;NA;NA;NA;NA	685.681110105112;NA;685.681257524084;685.681398759115;NA;NA;NA;NA;NA;685.681190025785;NA;685.680941386605;NA;NA;NA;NA;NA;NA;NA;NA	NaN;NA;NaN;NaN;NA;NA;NA;NA;NA;NaN;NA;16.422550201416;NA;NA;NA;NA;NA;NA;NA;NA	2	0.0551729	0.288233	-0.0542855	0.0863097	-0.127456	0.325736	-0.0812672	0.19418	0.0900068	-0.176571	-0.106762	-0.345776	-0.244554	0.209356	-0.071147	0.0227476	-0.271379	-0.370247	-0.27452	-0.392368	-0.000217926	-0.000172736	-8.45801e-05	-2.32097e-05	2.41263e-05	1.91216e-05	-1.60105e-05	9.56734e-05	0.00022647	0.000162718	6.16574e-05	5.93533e-05	0.000261499	0.00108624	0.00102754	0.00100529	0.00105571	0.00131459	0.000871184	0.000778051
Feature_16644	1028.02	137.63	MELSDANLQTLTEYLKK	P55060	B03_19_150304_human_ecoli_B_3ul_3um_column_95_HCD_OT_2hrs_30B_9B_msms_69272;69302;69312;69693;B03_17_150304_human_ecoli_D_3ul_3um_column_95_HCD_OT_2hrs_30B_9B_msms_69632;B03_15_150304_human_ecoli_E_3ul_3um_column_95_HCD_OT_2hrs_30B_9B_msms_70130;70358;B03_20_150304_human_ecoli_A_3ul_3um_column_95_HCD_OT_2hrs_30B_9B_msms_69028;B03_14_150304_human_ecoli_D_3ul_3um_column_95_HCD_OT_2hrs_30B_9B_msms_69808;69837;B03_18_150304_human_ecoli_C_3ul_3um_column_95_HCD_OT_2hrs_30B_9B_msms_69283;69326;B03_21_150304_human_ecoli_A_3ul_3um_column_95_HCD_OT_2hrs_30B_9B_msms_68894;69262;B03_04_150304_human_ecoli_D_3ul_3um_column_95_HCD_OT_2hrs_30B_9B_msms_68358;B03_09_150304_human_ecoli_B_3ul_3um_column_95_HCD_OT_2hrs_30B_9B_msms_68161;68263;B03_05_150304_human_ecoli_E_3ul_3um_column_95_HCD_OT_2hrs_30B_9B_msms_68402;B03_10_150304_human_ecoli_A_3ul_3um_column_95_HCD_OT_2hrs_30B_9B_msms_68072;68098;B03_06_150304_human_ecoli_E_3ul_3um_column_95_HCD_OT_2hrs_30B_9B_msms_68097;68107;B03_13_150304_human_ecoli_C_3ul_3um_column_95_HCD_OT_2hrs_30B_9B_msms_67636;67770;B03_07_150304_human_ecoli_D_3ul_3um_column_95_HCD_OT_2hrs_30B_9B_msms_68391;B03_08_150304_human_ecoli_C_3ul_3um_column_95_HCD_OT_2hrs_30B_9B_msms_68138;68253	1028.02	1028.02	136.63	138.63	2846576,2846570,2846565,2846592,2846569,2846571,2846601,2846573,2846579,2846564,2846587,2846566,2846597,2846578,2846600,2846583,2846593,2846582	18	2054.02	2	23.6864	17	Acetyl (Protein N-term),Oxidation (M)	0.7876	NA;138.06;137.636;137.837;137.588;138.162;137.624;137.954;137.864;137.59;137.689;137.316;137.412;138.169;NA;137.799;137.441;137.242;137.453;137.257	NA;1028.01872595807;1028.01860262411;1028.01855499662;1028.01938003789;1028.01878664923;1028.01918503868;1028.01933188808;1028.0200305565;1028.01954701007;1028.01923070442;1028.01926503581;1028.01878407429;1028.01871498287;NA;1028.01840954962;1028.0185151773;1028.01931131636;1028.01956362781;1028.01944732138	NA;NaN;7.43919801712036;14.2763500213623;13.9855604171753;13.9855604171753;6.60237598419189;18.9346408843994;17.8954906463623;NaN;NaN;17.8954906463623;38.2271003723145;18.233980178833;NA;50.8307800292969;56.1207885742188;23.6350708007813;17.8954906463623;39.3381690979004	2	0.0512664	0.280528	-0.0533899	0.0833879	-0.12521	0.316284	-0.0785238	0.190712	0.0878287	-0.172266	-0.107038	-0.337988	-0.237546	0.204936	-0.0678816	0.0234116	-0.264221	-0.363132	-0.268532	-0.382924	-0.000168261	-1.95222e-05	0.000201306	4.73277e-05	0.000246856	0.000166394	0.000115493	0.000398378	0.00064182	0.000459252	0.000267815	0.000385594	0.000581318	0.00196961	0.00192535	0.00169046	0.0019723	0.00210222	0.00166154	0.00142185
Feature_16645	577.282	127.847	MELSAEYLR	Q9H3K6	B03_11_150304_human_ecoli_A_3ul_3um_column_95_HCD_OT_2hrs_30B_9B_msms_63413;B03_02_150304_human_ecoli_B_3ul_3um_column_95_HCD_OT_2hrs_30B_9B_msms_62614;B03_07_150304_human_ecoli_D_3ul_3um_column_95_HCD_OT_2hrs_30B_9B_msms_62442;B03_12_150304_human_ecoli_B_3ul_3um_column_95_HCD_OT_2hrs_30B_9B_msms_64542;B03_06_150304_human_ecoli_E_3ul_3um_column_95_HCD_OT_2hrs_30B_9B_msms_62205;B03_03_150304_human_ecoli_C_3ul_3um_column_95_HCD_OT_2hrs_30B_9B_msms_62519;B03_10_150304_human_ecoli_A_3ul_3um_column_95_HCD_OT_2hrs_30B_9B_msms_62026;B03_04_150304_human_ecoli_D_3ul_3um_column_95_HCD_OT_2hrs_30B_9B_msms_62343;B03_08_150304_human_ecoli_C_3ul_3um_column_95_HCD_OT_2hrs_30B_9B_msms_62191;B03_14_150304_human_ecoli_D_3ul_3um_column_95_HCD_OT_2hrs_30B_9B_msms_63790;B03_05_150304_human_ecoli_E_3ul_3um_column_95_HCD_OT_2hrs_30B_9B_msms_62404;B03_09_150304_human_ecoli_B_3ul_3um_column_95_HCD_OT_2hrs_30B_9B_msms_62224;B03_15_150304_human_ecoli_E_3ul_3um_column_95_HCD_OT_2hrs_30B_9B_msms_64176	577.281	577.283	126.847	128.847	1335143,1335107,1335091,1335144,1335090,1335094,1335098,1335147,1335101,1335134,1335145,1335116,1335146,1335117,1335089,1335149,1335150,1335152,1335151,1335148	20	1152.55	2	108.687	20	Acetyl (Protein N-term)	0.868933	127.915;128.245;127.825;128.022;127.817;128.405;127.731;128.152;128.032;127.65;127.87;127.65;127.62;128.251;127.95;128.02;127.73;127.59;127.66;127.54	577.281317395959;577.28133770059;577.281301734671;577.281411718303;577.281363329583;577.28136735934;577.281474454862;577.281424347238;577.281313301123;577.281425213695;577.281612134048;577.281447795456;577.281355154097;577.281367722402;577.281418027527;577.281461154715;577.281536236529;577.281625645996;577.281696970638;577.281557125403	149.720504760742;89.04736328125;163.319107055664;113.622001647949;145.723297119141;100.016998291016;126.067497253418;101.646202087402;136.56640625;80.755;69.275;NaN;70.056;67.1129531860352;NaN;NaN;NaN;NaN;NaN;NaN	1	0.0675	0.3975	-0.0225	0.1745	-0.0305	0.5575	-0.1165	0.3045	0.1845	-0.1975	0.0225	-0.1975	-0.2275	0.4035	0.1025	0.1725	-0.1175	-0.2575	-0.1875	-0.3075	-0.00024486	-0.00015852	-9.5209e-05	-0.00044535	-0.0002399	-0.00012348	-0.00026722	6.4869e-05	-0.00011086	0.00013029	-2.8158e-05	-6.0143e-05	0.00026476	0.00085231	0.00069303	0.00097507	0.00090922	0.00084227	0.00069961	0.00086141
Feature_16646	434.908	45.6595	MELQQVEGLKK	Q96T51	B03_08_150304_human_ecoli_C_3ul_3um_column_95_HCD_OT_2hrs_30B_9B_msms_13369	434.907	434.909	44.6595	46.6595	212670,212668,212665,212656,212666,212654,212662,212658,212655,212653,212661,212652,212660,212657,212667,212663,212659,212664	18	1301.7	3	40.154	17		0.64239	NA;45.833;45.471;45.749;46.026;45.768;45.581;46.065;45.992;45.544;45.537;45.42;45.359;45.62;45.699;45.823;45.769;45.239;45.579;NA	NA;434.907815043308;434.907789542883;434.907856446737;434.907815419099;434.907872759658;434.907808765771;434.90781787219;434.907851983152;434.907678439515;434.907827900356;434.90771058363;434.907630603108;434.907797106403;434.907808373544;434.907843613821;434.907774411074;434.907771393133;434.907721391233;NA	NA;NaN;NaN;NaN;NaN;NaN;40.154;NaN;NaN;NaN;NaN;NaN;NaN;NaN;NaN;NaN;NaN;NaN;NaN;NA	2	0.180536	0.1735	-0.1885	0.0895	0.3665	0.1085	-0.0785	0.4055	0.3325	-0.1155	-0.1225	-0.2395	-0.3005	-0.0395	0.0395	0.1635	0.1095	-0.4205	-0.0805	-0.366512	-0.00052279	-0.00031347	-0.00039092	-0.00040426	-0.00044174	-0.00034952	-0.00024363	-0.00023256	-0.00016706	-0.00029468	-0.00023444	-0.00015052	-6.0206e-05	0.00018465	0.00030582	0.00021467	0.00033569	0.00020737	0.00019742	5.44274e-05
Feature_16647	651.858	45.843	MELQQVEGLKK	Q96T51	B03_17_150304_human_ecoli_D_3ul_3um_column_95_HCD_OT_2hrs_30B_9B_msms_13769	651.857	651.859	44.843	46.843	1848250,1848255	2	1301.7	2	51.286	1		1	NA;NA;NA;NA;NA;NA;NA;NA;NA;45.514;NA;NA;NA;NA;NA;45.843;NA;NA;NA;NA	NA;NA;NA;NA;NA;NA;NA;NA;NA;651.857247275543;NA;NA;NA;NA;NA;NaN;NA;NA;NA;NA	NA;NA;NA;NA;NA;NA;NA;NA;NA;NaN;NA;NA;NA;NA;NA;51.286;NA;NA;NA;NA	2	0.18451	0.136097	-0.167634	0.0632034	0.279243	0.0633469	-0.084591	0.330677	0.230517	-0.329	-0.0967517	-0.271462	-0.320132	-0.0316103	0.0606142	0	0.0515906	-0.414685	-0.101365	-0.366389	3.24476e-05	0.000246953	-7.61314e-06	3.95652e-05	2.45915e-05	3.79606e-05	0.00020033	0.000336282	0.000428308	0.000131059	0.00028828	0.000229018	0.000452669	0.000992731	0.00123245	0.00105163	0.00125331	0.000871321	0.000992222	0.000824841
Feature_16648	566.308	78.432	MELQEIQLK	P06753	B03_14_150304_human_ecoli_D_3ul_3um_column_95_HCD_OT_2hrs_30B_9B_msms_33268;B03_11_150304_human_ecoli_A_3ul_3um_column_95_HCD_OT_2hrs_30B_9B_msms_33414;B03_03_150304_human_ecoli_C_3ul_3um_column_95_HCD_OT_2hrs_30B_9B_msms_32510;B03_02_150304_human_ecoli_B_3ul_3um_column_95_HCD_OT_2hrs_30B_9B_msms_32633;B03_18_150304_human_ecoli_C_3ul_3um_column_95_HCD_OT_2hrs_30B_9B_msms_32963;B03_09_150304_human_ecoli_B_3ul_3um_column_95_HCD_OT_2hrs_30B_9B_msms_32390;B03_12_150304_human_ecoli_B_3ul_3um_column_95_HCD_OT_2hrs_30B_9B_msms_33905;34132;B03_04_150304_human_ecoli_D_3ul_3um_column_95_HCD_OT_2hrs_30B_9B_msms_32339;B03_13_150304_human_ecoli_C_3ul_3um_column_95_HCD_OT_2hrs_30B_9B_msms_32037;B03_17_150304_human_ecoli_D_3ul_3um_column_95_HCD_OT_2hrs_30B_9B_msms_33035;B03_15_150304_human_ecoli_E_3ul_3um_column_95_HCD_OT_2hrs_30B_9B_msms_33408;B03_20_150304_human_ecoli_A_3ul_3um_column_95_HCD_OT_2hrs_30B_9B_msms_32696;B03_21_150304_human_ecoli_A_3ul_3um_column_95_HCD_OT_2hrs_30B_9B_msms_32555;B03_10_150304_human_ecoli_A_3ul_3um_column_95_HCD_OT_2hrs_30B_9B_msms_32258;B03_19_150304_human_ecoli_B_3ul_3um_column_95_HCD_OT_2hrs_30B_9B_msms_32861;B03_05_150304_human_ecoli_E_3ul_3um_column_95_HCD_OT_2hrs_30B_9B_msms_32404;32715;B03_08_150304_human_ecoli_C_3ul_3um_column_95_HCD_OT_2hrs_30B_9B_msms_32328;B03_07_150304_human_ecoli_D_3ul_3um_column_95_HCD_OT_2hrs_30B_9B_msms_32310;32722;B03_16_150304_human_ecoli_E_3ul_3um_column_95_HCD_OT_2hrs_30B_9B_msms_33351;B03_06_150304_human_ecoli_E_3ul_3um_column_95_HCD_OT_2hrs_30B_9B_msms_32366	566.307	566.309	77.432	79.432	1246615,1246645,1246644,1246632,1246646,1246627,1246623,1246630,1246634,1246643,1246628,1246637,1246638,1246641,1246629,1246617,1246639,1246636,1246619,1246625	20	1130.6	2	104.939	20		1.6669	78.584;78.662;78.427;78.491;78.504;78.437;78.427;78.535;78.476;78.396;78.473;78.115;78.097;78.511;78.488;78.406;78.242;77.909;77.939;77.847	566.307389425217;566.307499806672;566.307421108081;566.307307695368;566.307349869574;566.30744068591;566.307377866486;566.307358467151;566.307424074183;566.307434566149;566.307321733466;566.307404812489;566.307212025415;566.307376661235;566.307386498293;566.307447580242;566.307470020793;566.307322199835;566.307358082036;566.307388278176	108.432998657227;87.8064727783203;108.432998657227;97.9654922485352;81.950439453125;102.545700073242;113.175598144531;104.013603210449;119.746696472168;104.013603210449;108.432998657227;100.568702697754;108.432998657227;119.746696472168;137.134994506836;85.7441864013672;119.746696472168;90.6956100463867;97.5652770996094;102.621597290039	1	0.152	0.23	-0.005	0.059	0.072	0.005	-0.005	0.103	0.044	-0.036	0.041	-0.317	-0.335	0.079	0.056	-0.026	-0.19	-0.523	-0.493	-0.585	-0.00040845	-0.00050133	-0.00023153	-0.00027919	-0.0003986	-0.00014148	-0.00021306	0.00011731	9.1542e-05	-0.00010347	-1.7194e-05	6.9493e-05	0.00030875	0.00060867	0.00071187	0.00058786	0.00061189	0.00079951	0.00069072	0.00052136
Feature_16649	574.305	64.438	MELQEIQLK	P06753	B03_21_150304_human_ecoli_A_3ul_3um_column_95_HCD_OT_2hrs_30B_9B_msms_24417	574.304	574.306	63.438	65.438	1315092,1315052,1315091	3	1146.6	2	46.3342	3	Oxidation (M)	0.637592	NA;NA;NA;NA;NA;NA;NA;NA;NA;64.438;NA;NA;NA;NA;NA;64.763;NA;NA;NA;64.077	NA;NA;NA;NA;NA;NA;NA;NA;NA;574.305126933661;NA;NA;NA;NA;NA;574.305035395935;NA;NA;NA;574.305063947244	NA;NA;NA;NA;NA;NA;NA;NA;NA;NaN;NA;NA;NA;NA;NA;NaN;NA;NA;NA;46.3342208862305	1	0.0668353	0.126493	-0.0441811	-0.00177869	0.151267	-0.0593103	-0.01372	0.154643	0.0497392	0	-0.162531	-0.372767	-0.338517	-0.000529422	0.0131873	0.325	-0.103783	-0.50668	-0.285392	-0.361	-0.000218355	-0.000266853	-0.000185236	-0.000316505	-0.000251737	-0.000291002	-8.26288e-05	6.07233e-05	2.42955e-05	0.0003837	-5.81246e-05	1.71316e-05	0.000103244	0.000652695	0.000782439	0.00072002	0.000654809	0.00071458	0.0008399	0.00043087
Feature_16650	823.409	122.13	MELQDLELQLEER	P28290	B03_11_150304_human_ecoli_A_3ul_3um_column_95_HCD_OT_2hrs_30B_9B_msms_59896;B03_02_150304_human_ecoli_B_3ul_3um_column_95_HCD_OT_2hrs_30B_9B_msms_59139	823.408	823.41	121.13	123.13	2572613,2572607,2572612,2572610,2572614,2572611,2572608,2572609,2572606	9	1644.8	2	43.7905	9		1	122.13;NA;122.18;NA;NA;NA;121.94;121.55;NA;121.94;NA;NA;NA;122.63;122.17;122.16;NA;NA;121.79;NA	NaN;NA;823.41065077414;NA;NA;NA;823.412372962935;823.416730440826;NA;823.41123235026;NA;NA;NA;823.410451971967;823.409329420259;823.411623324154;NA;NA;823.409752908526;NA	52.527;NA;NaN;NA;NA;NA;NaN;NaN;NA;35.054;NA;NA;NA;NaN;NaN;NaN;NA;NA;NaN;NA	1	0	0.273046	0.05	0.0725352	-0.180512	0.424051	-0.19	-0.58	-0.0260351	-0.19	-0.132104	-0.425064	-0.478156	0.5	0.04	0.03	-0.377409	-0.53563	-0.34	-0.640882	0.000227865	0.000207253	0.00055316	0.000136517	0.000184577	0.000459852	0.000417	0.00054558	0.0005534	0.00077606	0.000540776	0.000529839	0.000787796	0.0017763	0.0018363	0.0016879	0.00151625	0.00170365	0.001548	0.00147525
Feature_16651	758.426	124.55	MELLLLSNSTLPGK	P0A7C6	B03_05_150304_human_ecoli_E_3ul_3um_column_95_HCD_OT_2hrs_30B_9B_msms_60349	758.425	758.427	123.55	125.55	2359198	1	1514.84	2	22.991	1		1	NA;NA;NA;124.55;NA;NA;NA;NA;NA;NA;NA;NA;NA;NA;NA;NA;NA;NA;NA;NA	NA;NA;NA;NaN;NA;NA;NA;NA;NA;NA;NA;NA;NA;NA;NA;NA;NA;NA;NA;NA	NA;NA;NA;22.991;NA;NA;NA;NA;NA;NA;NA;NA;NA;NA;NA;NA;NA;NA;NA;NA	1	0.0619584	0.310703	-0.0928357	0	-0.189566	0.445298	-0.194633	0.204514	0.00732521	-0.369609	-0.129188	-0.448505	-0.462279	0.198335	-0.140301	-0.0760931	-0.392496	-0.537889	-0.424359	-0.634035	0	0	0	0	0	0	0	0	0	0	0	0	0	0	0	0	0	0	0	0
Feature_16652	924.464	127.614	MELLGEYVGQEGKPQK	Q9BXV9	B03_20_150304_human_ecoli_A_3ul_3um_column_95_HCD_OT_2hrs_30B_9B_msms_62884;62944;B03_17_150304_human_ecoli_D_3ul_3um_column_95_HCD_OT_2hrs_30B_9B_msms_63507;B03_16_150304_human_ecoli_E_3ul_3um_column_95_HCD_OT_2hrs_30B_9B_msms_63778;63824;B03_11_150304_human_ecoli_A_3ul_3um_column_95_HCD_OT_2hrs_30B_9B_msms_63190;63271;B03_21_150304_human_ecoli_A_3ul_3um_column_95_HCD_OT_2hrs_30B_9B_msms_62738;B03_18_150304_human_ecoli_C_3ul_3um_column_95_HCD_OT_2hrs_30B_9B_msms_63144;63136;B03_19_150304_human_ecoli_B_3ul_3um_column_95_HCD_OT_2hrs_30B_9B_msms_63185;63162;B03_08_150304_human_ecoli_C_3ul_3um_column_95_HCD_OT_2hrs_30B_9B_msms_62031;B03_15_150304_human_ecoli_E_3ul_3um_column_95_HCD_OT_2hrs_30B_9B_msms_64060;B03_05_150304_human_ecoli_E_3ul_3um_column_95_HCD_OT_2hrs_30B_9B_msms_62349;62361;62322;B03_04_150304_human_ecoli_D_3ul_3um_column_95_HCD_OT_2hrs_30B_9B_msms_62308;62409;62298;B03_06_150304_human_ecoli_E_3ul_3um_column_95_HCD_OT_2hrs_30B_9B_msms_62009;62158;62232;B03_12_150304_human_ecoli_B_3ul_3um_column_95_HCD_OT_2hrs_30B_9B_msms_64341;B03_10_150304_human_ecoli_A_3ul_3um_column_95_HCD_OT_2hrs_30B_9B_msms_61906;B03_07_150304_human_ecoli_D_3ul_3um_column_95_HCD_OT_2hrs_30B_9B_msms_62384;B03_02_150304_human_ecoli_B_3ul_3um_column_95_HCD_OT_2hrs_30B_9B_msms_62489;62553;62611;B03_03_150304_human_ecoli_C_3ul_3um_column_95_HCD_OT_2hrs_30B_9B_msms_62459	924.463	924.465	126.614	128.614	2749055,2749065,2749059,2749054,2749056,2749058,2749052,2749064,2749057,2749066,2749053,2749061,2749063,2749067,2749051,2749060,2749068	17	1846.91	2	40.5845	17	Acetyl (Protein N-term)	0.637592	127.776;128.04;127.68;127.892;127.614;128.163;127.547;NA;127.784;127.465;127.565;NA;NA;127.863;127.528;127.625;127.263;127.168;127.179;127.061	924.463663455821;924.464976305978;924.463904094314;924.463180216631;924.464411383457;924.463230865045;924.464117589085;NA;924.46361620902;924.462742727615;924.46439254067;NA;NA;924.46424973796;924.464152828545;924.464162681646;924.464500926237;924.463309862886;924.464204825003;924.464174191705	47.5475196838379;29.5801200866699;35.472770690918;42.3144187927246;36.5965881347656;53.5645294189453;24.9177894592285;NA;41.0880699157715;37.4379501342773;34.4854888916016;NA;NA;30.0720691680908;47.5475196838379;41.695011138916;47.5475196838379;47.5475196838379;41.695011138916;50.826789855957	1	0.162	0.426	0.066	0.278	0	0.549	-0.067	0.225165	0.17	-0.149	-0.049	-0.463681	-0.428198	0.249	-0.086	0.011	-0.351	-0.446	-0.435	-0.553	0.00013346	0.000185033	0.00043204	2.911e-05	9.88386e-06	0.00054736	0.000246037	0.000542808	0.00037208	0.000749454	0.000538832	0.000285074	0.000749421	0.00159346	0.00159	0.0017923	0.001863	0.0021234	0.0016699	0.0015876
Feature_16653	418.569	104.444	MELLAHLLGEK	Q9Y2Q3	B03_11_150304_human_ecoli_A_3ul_3um_column_95_HCD_OT_2hrs_30B_9B_msms_49136;B03_03_150304_human_ecoli_C_3ul_3um_column_95_HCD_OT_2hrs_30B_9B_msms_48340;B03_10_150304_human_ecoli_A_3ul_3um_column_95_HCD_OT_2hrs_30B_9B_msms_47787;B03_04_150304_human_ecoli_D_3ul_3um_column_95_HCD_OT_2hrs_30B_9B_msms_48193;B03_06_150304_human_ecoli_E_3ul_3um_column_95_HCD_OT_2hrs_30B_9B_msms_48069;B03_09_150304_human_ecoli_B_3ul_3um_column_95_HCD_OT_2hrs_30B_9B_msms_48029;B03_08_150304_human_ecoli_C_3ul_3um_column_95_HCD_OT_2hrs_30B_9B_msms_48015;B03_07_150304_human_ecoli_D_3ul_3um_column_95_HCD_OT_2hrs_30B_9B_msms_48132;B03_05_150304_human_ecoli_E_3ul_3um_column_95_HCD_OT_2hrs_30B_9B_msms_48168;B03_21_150304_human_ecoli_A_3ul_3um_column_95_HCD_OT_2hrs_30B_9B_msms_48524;B03_13_150304_human_ecoli_C_3ul_3um_column_95_HCD_OT_2hrs_30B_9B_msms_47591;B03_17_150304_human_ecoli_D_3ul_3um_column_95_HCD_OT_2hrs_30B_9B_msms_49204;B03_20_150304_human_ecoli_A_3ul_3um_column_95_HCD_OT_2hrs_30B_9B_msms_48772;B03_14_150304_human_ecoli_D_3ul_3um_column_95_HCD_OT_2hrs_30B_9B_msms_49375	418.568	418.57	103.444	105.444	113111,113116,113123,113115,113117,113114,113122,113109,113112,113120,113118,113119,113108,113125	14	1252.68	3	45.5195	14		0.99205	NA;104.905;104.641;104.75;104.65;104.824;104.435;104.59;104.453;104.109;NA;104.103;104.083;NA;NA;104.376;NA;NA;104.048;103.884	NA;418.568634697586;418.568642842443;418.568611368292;418.568643512309;418.568630602737;418.568744152655;418.568669222691;418.568737901737;418.568619616075;NA;418.568696988133;418.568664844965;NA;NA;418.569079375385;NA;NA;418.568647280676;418.56902587769	NA;51.2862091064453;44.5637512207031;38.2376289367676;59.3667488098145;44.8471298217773;51.2862091064453;31.3475399017334;39.5801811218262;42.4248390197754;NA;44.5637512207031;59.4177513122559;NA;NA;51.2862091064453;NA;NA;44.5637512207031;34.5008888244629	2	0.055842	0.461	0.197	0.306	0.206	0.38	-0.009	0.146	0.009	-0.335	-0.03474	-0.341	-0.361	0.072321	-0.0127344	-0.068	-0.305641	-0.456693	-0.396	-0.56	-0.00055758	-0.00048157	-0.00044606	-0.00046688	-0.00051543	-0.00039422	-0.00035055	-0.00039386	-0.00025359	-0.000256555	-0.00036887	-0.000302465	-0.000210395	0.000208698	0.00015181	0.00013307	0.000310588	0.000175529	8.4796e-05	2.8935e-05
Feature_16654	627.35	104.468	MELLAHLLGEK	Q9Y2Q3	B03_20_150304_human_ecoli_A_3ul_3um_column_95_HCD_OT_2hrs_30B_9B_msms_48818;B03_15_150304_human_ecoli_E_3ul_3um_column_95_HCD_OT_2hrs_30B_9B_msms_49633;B03_16_150304_human_ecoli_E_3ul_3um_column_95_HCD_OT_2hrs_30B_9B_msms_49554;B03_17_150304_human_ecoli_D_3ul_3um_column_95_HCD_OT_2hrs_30B_9B_msms_49222;B03_11_150304_human_ecoli_A_3ul_3um_column_95_HCD_OT_2hrs_30B_9B_msms_49300;B03_14_150304_human_ecoli_D_3ul_3um_column_95_HCD_OT_2hrs_30B_9B_msms_49353;B03_21_150304_human_ecoli_A_3ul_3um_column_95_HCD_OT_2hrs_30B_9B_msms_48701;B03_18_150304_human_ecoli_C_3ul_3um_column_95_HCD_OT_2hrs_30B_9B_msms_49050;B03_19_150304_human_ecoli_B_3ul_3um_column_95_HCD_OT_2hrs_30B_9B_msms_49072;B03_12_150304_human_ecoli_B_3ul_3um_column_95_HCD_OT_2hrs_30B_9B_msms_50145;B03_02_150304_human_ecoli_B_3ul_3um_column_95_HCD_OT_2hrs_30B_9B_msms_48525;B03_04_150304_human_ecoli_D_3ul_3um_column_95_HCD_OT_2hrs_30B_9B_msms_48279;B03_08_150304_human_ecoli_C_3ul_3um_column_95_HCD_OT_2hrs_30B_9B_msms_48189;B03_07_150304_human_ecoli_D_3ul_3um_column_95_HCD_OT_2hrs_30B_9B_msms_48345;B03_13_150304_human_ecoli_C_3ul_3um_column_95_HCD_OT_2hrs_30B_9B_msms_47779;B03_06_150304_human_ecoli_E_3ul_3um_column_95_HCD_OT_2hrs_30B_9B_msms_48168;B03_03_150304_human_ecoli_C_3ul_3um_column_95_HCD_OT_2hrs_30B_9B_msms_48464;B03_05_150304_human_ecoli_E_3ul_3um_column_95_HCD_OT_2hrs_30B_9B_msms_48299	627.349	627.351	103.468	105.468	1689143,1689156,1689152,1689145,1689155,1689163,1689150,1689149,1689164,1689148,1689158,1689160,1689144,1689159,1689142,1689157,1689153,1689151	18	1252.68	2	74.0028	18		0.89035	104.738;104.954;104.67;104.813;104.6;104.836;104.456;NA;NA;104.121;104.48;104.172;104.053;104.529;104.492;104.347;104.172;103.883;103.983;103.841	627.349826116938;627.349940111518;627.350040821191;627.349888493348;627.349876121325;627.349764150286;627.349606466661;NA;NA;627.349829118936;627.349761522602;627.349853217625;627.349962701514;627.34988807391;627.349831394761;627.349620519289;627.34984023509;627.349984603209;627.349630346417;627.349611383436	75.7391204833984;73.273323059082;52.0714988708496;80.6900863647461;62.0879287719727;59.1163101196289;53.0339088439941;NA;NA;81.9196624755859;90.6135711669922;55.9795799255371;75.7391204833984;90.6135711669922;83.2257766723633;106.378997802734;74.6981811523438;66.3926010131836;67.2517471313477;83.2257766723633	2	0.27	0.486	0.202	0.345	0.132	0.368	-0.012	0.0853369	-0.0390511	-0.347	0.012	-0.296	-0.415	0.061	0.024	-0.121	-0.296	-0.585	-0.485	-0.627	-0.00037076	-0.00020182	-0.00021001	-0.00025035	-0.00031212	-7.633e-05	2.1946e-05	-0.00010962	0.000171785	2.9631e-05	-8.1984e-05	0.00013664	0.00024451	0.0008465	0.00076332	0.00069844	0.00090986	0.00072609	0.00061539	0.00055623
Feature_16655	566.32	144.232	MELITILEK	Q14974	B03_21_150304_human_ecoli_A_3ul_3um_column_95_HCD_OT_2hrs_30B_9B_msms_73375;B03_03_150304_human_ecoli_C_3ul_3um_column_95_HCD_OT_2hrs_30B_9B_msms_72531;B03_11_150304_human_ecoli_A_3ul_3um_column_95_HCD_OT_2hrs_30B_9B_msms_73541;B03_15_150304_human_ecoli_E_3ul_3um_column_95_HCD_OT_2hrs_30B_9B_msms_74195;B03_04_150304_human_ecoli_D_3ul_3um_column_95_HCD_OT_2hrs_30B_9B_msms_72564;B03_02_150304_human_ecoli_B_3ul_3um_column_95_HCD_OT_2hrs_30B_9B_msms_72716;B03_09_150304_human_ecoli_B_3ul_3um_column_95_HCD_OT_2hrs_30B_9B_msms_72191;B03_12_150304_human_ecoli_B_3ul_3um_column_95_HCD_OT_2hrs_30B_9B_msms_74715;B03_17_150304_human_ecoli_D_3ul_3um_column_95_HCD_OT_2hrs_30B_9B_msms_73817;B03_14_150304_human_ecoli_D_3ul_3um_column_95_HCD_OT_2hrs_30B_9B_msms_74198;B03_05_150304_human_ecoli_E_3ul_3um_column_95_HCD_OT_2hrs_30B_9B_msms_72476;B03_07_150304_human_ecoli_D_3ul_3um_column_95_HCD_OT_2hrs_30B_9B_msms_72312;B03_06_150304_human_ecoli_E_3ul_3um_column_95_HCD_OT_2hrs_30B_9B_msms_72368;B03_13_150304_human_ecoli_C_3ul_3um_column_95_HCD_OT_2hrs_30B_9B_msms_71988;B03_19_150304_human_ecoli_B_3ul_3um_column_95_HCD_OT_2hrs_30B_9B_msms_73782;B03_10_150304_human_ecoli_A_3ul_3um_column_95_HCD_OT_2hrs_30B_9B_msms_72029;B03_18_150304_human_ecoli_C_3ul_3um_column_95_HCD_OT_2hrs_30B_9B_msms_73707;B03_20_150304_human_ecoli_A_3ul_3um_column_95_HCD_OT_2hrs_30B_9B_msms_73395;B03_08_150304_human_ecoli_C_3ul_3um_column_95_HCD_OT_2hrs_30B_9B_msms_72369;B03_16_150304_human_ecoli_E_3ul_3um_column_95_HCD_OT_2hrs_30B_9B_msms_74145	566.319	566.321	143.232	145.232	1247186,1247191,1247192,1247181,1247193,1247196,1247200,1247194,1247190,1247195,1247189,1247199,1247201,1247185,1247198,1247197,1247182,1247187,1247202,1247188	20	1130.63	2	118.237	20	Acetyl (Protein N-term)	0.637592	144.211;144.244;144.237;144.194;144.229;144.262;144.244;144.254;144.245;144.232;144.219;144.203;144.233;144.232;144.25;144.222;144.223;144.243;144.211;144.209	566.320120789192;566.320133510136;566.320096260072;566.320080336529;566.320188395173;566.320185732895;566.320260067592;566.320145115643;566.320132520527;566.320059289231;566.320015988571;566.320001904303;566.320102063663;566.319929591611;566.31995034987;566.320021999903;566.319925894026;566.320122291789;566.319989892877;566.319971499115	117.697998046875;123.863502502441;117.697998046875;112.107200622559;112.107200622559;112.107200622559;135.428604125977;122.962097167969;105.974998474121;117.697998046875;112.107200622559;117.697998046875;112.710899353027;112.107200622559;122.962097167969;122.962097167969;117.697998046875;112.107200622559;132.875106811523;123.863502502441	2	-0.021	0.012	0.005	-0.038	-0.003	0.03	0.012	0.022	0.013	0	-0.013	-0.029	0.001	0	0.018	-0.01	-0.009	0.011	-0.021	-0.023	-0.00024297	-0.0002187	-2.525e-05	-0.00030217	-0.00043387	-0.00034882	-0.0002139	-0.0001176	2.6205e-05	-0.00014726	-0.00019055	-9.3636e-05	-0.00010693	0.00060097	0.00073746	0.00049234	0.00050357	0.00067332	0.00051523	0.00039681
Feature_16656	574.318	143.478	MELITILEK	Q14974	B03_16_150304_human_ecoli_E_3ul_3um_column_95_HCD_OT_2hrs_30B_9B_msms_73612;B03_20_150304_human_ecoli_A_3ul_3um_column_95_HCD_OT_2hrs_30B_9B_msms_72876;B03_18_150304_human_ecoli_C_3ul_3um_column_95_HCD_OT_2hrs_30B_9B_msms_73186;B03_19_150304_human_ecoli_B_3ul_3um_column_95_HCD_OT_2hrs_30B_9B_msms_73286;B03_12_150304_human_ecoli_B_3ul_3um_column_95_HCD_OT_2hrs_30B_9B_msms_74196;B03_14_150304_human_ecoli_D_3ul_3um_column_95_HCD_OT_2hrs_30B_9B_msms_73673;B03_21_150304_human_ecoli_A_3ul_3um_column_95_HCD_OT_2hrs_30B_9B_msms_72876;B03_11_150304_human_ecoli_A_3ul_3um_column_95_HCD_OT_2hrs_30B_9B_msms_72992;B03_15_150304_human_ecoli_E_3ul_3um_column_95_HCD_OT_2hrs_30B_9B_msms_73675;B03_17_150304_human_ecoli_D_3ul_3um_column_95_HCD_OT_2hrs_30B_9B_msms_73307;B03_03_150304_human_ecoli_C_3ul_3um_column_95_HCD_OT_2hrs_30B_9B_msms_71999;B03_13_150304_human_ecoli_C_3ul_3um_column_95_HCD_OT_2hrs_30B_9B_msms_71467;B03_10_150304_human_ecoli_A_3ul_3um_column_95_HCD_OT_2hrs_30B_9B_msms_71492;B03_08_150304_human_ecoli_C_3ul_3um_column_95_HCD_OT_2hrs_30B_9B_msms_71830;B03_06_150304_human_ecoli_E_3ul_3um_column_95_HCD_OT_2hrs_30B_9B_msms_71829;B03_02_150304_human_ecoli_B_3ul_3um_column_95_HCD_OT_2hrs_30B_9B_msms_72155;B03_09_150304_human_ecoli_B_3ul_3um_column_95_HCD_OT_2hrs_30B_9B_msms_71694;B03_07_150304_human_ecoli_D_3ul_3um_column_95_HCD_OT_2hrs_30B_9B_msms_71752;B03_05_150304_human_ecoli_E_3ul_3um_column_95_HCD_OT_2hrs_30B_9B_msms_71959;B03_04_150304_human_ecoli_D_3ul_3um_column_95_HCD_OT_2hrs_30B_9B_msms_72021	574.317	574.319	142.478	144.478	1315652,1315638,1315648,1315644,1315655,1315641,1315639,1315635,1315642,1315654,1315651,1315637,1315647,1315646,1315643,1315634,1315656,1315640,1315645,1315653	20	1146.62	2	71.2754	20	Acetyl (Protein N-term),Oxidation (M)	0.637592	143.456;143.479;143.46;143.471;143.473;143.494;143.471;143.521;143.508;143.477;143.498;143.494;143.446;143.482;143.444;143.48;143.484;143.49;143.459;143.452	574.317493971199;574.317572600899;574.31761932109;574.317500855621;574.31747874339;574.317395987098;574.317589456257;574.317566754198;574.317461508115;574.317343185134;574.317537812526;574.317518337907;574.317479313414;574.31746931383;574.317489399102;574.317582893409;574.317545322186;574.317551011256;574.317392751231;574.317440339838	66.0557022094727;66.0557022094727;63.6242408752441;77.1398468017578;59.0129013061523;76.2278137207031;66.0557022094727;64.7297668457031;65.626579284668;66.6829376220703;94.4091262817383;64.8199996948242;66.9201965332031;75.3872528076172;76.8501129150391;75.1969833374023;83.8686065673828;67.2066116333008;64.8199996948242;84.8172912597656	2	-0.022	0.001	-0.018	-0.007	-0.005	0.016	-0.007	0.043	0.03	-0.001	0.02	0.016	-0.032	0.004	-0.034	0.002	0.006	0.012	-0.019	-0.026	-0.00024297	-0.0002187	-2.525e-05	-0.00030217	-0.00043387	-0.00034882	-0.0002139	-0.0001176	2.6205e-05	-0.00014726	-0.00019055	-9.3636e-05	-0.00010693	0.00060097	0.00073746	0.00049234	0.00050357	0.00067332	0.00051523	0.00039681
Feature_16657	1131.63	144.209	MELITILEK	Q14974	B03_21_150304_human_ecoli_A_3ul_3um_column_95_HCD_OT_2hrs_30B_9B_msms_73424	1131.63	1131.63	143.209	145.209	2899214,2899218,2899223,2899222,2899213,2899224,2899220,2899221	8	1130.63	1	17.2308	1	Acetyl (Protein N-term)	0.637592	NA;NA;144.239;NA;144.229;NA;NA;NA;NA;144.232;144.219;NA;144.234;NA;NA;144.224;NA;144.243;NA;144.209	NA;NA;1131.6329051257;NA;1131.63301442699;NA;NA;NA;NA;1131.63285244792;1131.63292241961;NA;1131.63310285267;NA;NA;1131.6330955102;NA;1131.63287545816;NA;1131.63284461996	NA;NA;NaN;NA;NaN;NA;NA;NA;NA;NaN;NaN;NA;NaN;NA;NA;NaN;NA;NaN;NA;17.2307796478271	2	-0.0554453	0.0736925	-0.0356819	0.0029514	-0.0789044	0.0777469	-0.025498	0.0997496	0.013442	-0.0876995	-0.120022	-0.145141	-0.0836545	0.0838061	0.00779837	0.0239705	-0.0916008	-0.199409	-0.131464	-0.166899	-0.000533139	-0.000595553	-0.000120404	-0.000690341	-0.00077848	-0.000786671	-0.00010979	-0.000237225	-6.42783e-05	2.18583e-05	-0.00026345	8.6601e-05	0.000223529	0.00177663	0.00158981	0.00130838	0.00121139	0.00185885	0.00120034	0.00127272
Feature_16658	1147.63	143.445	MELITILEK	Q14974	B03_03_150304_human_ecoli_C_3ul_3um_column_95_HCD_OT_2hrs_30B_9B_msms_72003	1147.63	1147.63	142.445	144.445	2905011,2905018,2905013,2905008,2905014,2905015	6	1146.62	1	49.3004	1	Acetyl (Protein N-term),Oxidation (M)	0.637592	NA;143.445;NA;NA;NA;143.436;NA;NA;NA;NA;NA;NA;NA;143.458;NA;NA;143.452;143.442;143.457;NA	NA;1147.62882797177;NA;NA;NA;1147.62847088556;NA;NA;NA;NA;NA;NA;NA;1147.62843639788;NA;NA;1147.62799945328;1147.6283148379;1147.62773628328;NA	NA;49.3004302978516;NA;NA;NA;NaN;NA;NA;NA;NA;NA;NA;NA;NaN;NA;NA;NaN;NaN;NaN;NA	2	-0.0419455	0.0997473	-0.037668	0.0131738	-0.0841985	0.107239	-0.0313883	0.111121	0.0234273	-0.0971845	-0.118171	-0.168821	-0.10175	0.0991517	-0.0012813	0.0245507	-0.1126	-0.218994	-0.147838	-0.192707	-0.000671994	-0.000599687	-0.000309612	-0.000687469	-0.000778431	-0.000970172	-0.00037777	-0.000288197	-8.00474e-05	7.88905e-06	-0.000317798	-0.000139776	-0.000340875	0.00122844	0.00144343	0.00130374	0.000976311	0.00166372	0.00115185	0.000562212
Feature_16659	504.728	103.39	MELEAMSR	P61165	B03_04_150304_human_ecoli_D_3ul_3um_column_95_HCD_OT_2hrs_30B_9B_msms_47524;B03_02_150304_human_ecoli_B_3ul_3um_column_95_HCD_OT_2hrs_30B_9B_msms_47634;B03_03_150304_human_ecoli_C_3ul_3um_column_95_HCD_OT_2hrs_30B_9B_msms_47523;47630;B03_06_150304_human_ecoli_E_3ul_3um_column_95_HCD_OT_2hrs_30B_9B_msms_47459;B03_05_150304_human_ecoli_E_3ul_3um_column_95_HCD_OT_2hrs_30B_9B_msms_47503;B03_07_150304_human_ecoli_D_3ul_3um_column_95_HCD_OT_2hrs_30B_9B_msms_47494;B03_09_150304_human_ecoli_B_3ul_3um_column_95_HCD_OT_2hrs_30B_9B_msms_47426	504.727	504.729	102.39	104.39	744600,744607,744609,744588,744592,744593,744613,744599,744586,744610,744590,744608,744591,744594,744587,744596,744589,744595,744597	19	1007.44	2	84.3343	19	Acetyl (Protein N-term)	0.637592	103.375;103.521;103.289;103.429;103.444;103.635;103.29;103.478;103.39;103.14;103.46;103.08;103.01;103.51;103.51;103.42;NA;103;103.1;102.89	504.728063173242;504.727995669847;504.728091658871;504.728046021078;504.728180659528;504.728061768552;504.728154593959;504.728083656769;504.72811923059;504.728228684293;504.7280628542;504.728130603381;504.728063669791;504.727939622415;504.728243562817;504.728062574863;NA;504.728141571767;504.72812296815;504.728590503926	74.9198989868164;85.6757278442383;85.6757278442383;85.6757278442383;86.6702117919922;76.2214965820313;NaN;95.5016479492188;NaN;NaN;NaN;NaN;NaN;NaN;NaN;NaN;NA;NaN;NaN;NaN	1	-0.015	0.131	-0.101	0.039	0.054	0.245	-0.1	0.088	0	-0.25	0.07	-0.31	-0.38	0.12	0.12	0.03	-0.313567	-0.39	-0.29	-0.5	-0.00044579	-0.00033316	-0.00036428	-0.00036818	-0.00042389	-0.00023984	-0.00022475	-0.00018472	1.8124e-05	-0.00017923	-4.9145e-05	-3.5857e-05	-6.6754e-05	0.00046722	0.00051993	0.00048463	0.000633615	0.00048356	0.00020675	0.00032808
Feature_16660	746.857	36.254	MELAGSNTTASSPAR	Q9UIF9	B03_02_150304_human_ecoli_B_3ul_3um_column_95_HCD_OT_2hrs_30B_9B_msms_8084;B03_10_150304_human_ecoli_A_3ul_3um_column_95_HCD_OT_2hrs_30B_9B_msms_7995;7959;7981;B03_09_150304_human_ecoli_B_3ul_3um_column_95_HCD_OT_2hrs_30B_9B_msms_8093	746.856	746.858	35.254	37.254	2316076,2316077,2316078,2316073,2316075	5	1491.7	2	69.9399	5		1	36.254;NA;NA;NA;NA;NA;NA;36.384;36.288;NA;NA;NA;NA;NA;NA;NA;36.178;NA;NA;35.898	746.856278939567;NA;NA;NA;NA;NA;NA;NaN;746.856269148691;NA;NA;NA;NA;NA;NA;NA;746.857100042766;NA;NA;746.856625927619	89.6238021850586;NA;NA;NA;NA;NA;NA;48.216;71.9800415039063;NA;NA;NA;NA;NA;NA;NA;NaN;NA;NA;NaN	1	0	-0.427914	0.00611579	-0.0333518	0.309931	-0.260691	-0.537323	0.13	0.034	-0.455984	-0.320482	-0.359366	-0.362203	-0.248458	0.152641	-0.00207159	-0.076	-0.519018	-0.0867294	-0.356	0.00031887	0.000208733	6.55668e-05	8.72031e-05	0.000314138	0.000154488	0.000280653	0.000571103	0.00072861	0.000662653	0.000754239	0.000594448	0.000553837	0.00107152	0.00151587	0.00130434	0.0013232	0.00136868	0.00124572	0.0014244
Feature_16661	581.312	51.5505	MEKTELIQK;LDPSPQTIYK	P27348;P78344	B03_19_150304_human_ecoli_B_3ul_3um_column_95_HCD_OT_2hrs_30B_9B_msms_16853;B03_20_150304_human_ecoli_A_3ul_3um_column_95_HCD_OT_2hrs_30B_9B_msms_16856;B03_14_150304_human_ecoli_D_3ul_3um_column_95_HCD_OT_2hrs_30B_9B_msms_17027;B03_12_150304_human_ecoli_B_3ul_3um_column_95_HCD_OT_2hrs_30B_9B_msms_17466;B03_11_150304_human_ecoli_A_3ul_3um_column_95_HCD_OT_2hrs_30B_9B_msms_17247;B03_21_150304_human_ecoli_A_3ul_3um_column_95_HCD_OT_2hrs_30B_9B_msms_16776;B03_17_150304_human_ecoli_D_3ul_3um_column_95_HCD_OT_2hrs_30B_9B_msms_16999;B03_15_150304_human_ecoli_E_3ul_3um_column_95_HCD_OT_2hrs_30B_9B_msms_17204;B03_02_150304_human_ecoli_B_3ul_3um_column_95_HCD_OT_2hrs_30B_9B_msms_16919;B03_13_150304_human_ecoli_C_3ul_3um_column_95_HCD_OT_2hrs_30B_9B_msms_16393;B03_04_150304_human_ecoli_D_3ul_3um_column_95_HCD_OT_2hrs_30B_9B_msms_16391;B03_10_150304_human_ecoli_A_3ul_3um_column_95_HCD_OT_2hrs_30B_9B_msms_16701;B03_03_150304_human_ecoli_C_3ul_3um_column_95_HCD_OT_2hrs_30B_9B_msms_16646;B03_06_150304_human_ecoli_E_3ul_3um_column_95_HCD_OT_2hrs_30B_9B_msms_16777;B03_08_150304_human_ecoli_C_3ul_3um_column_95_HCD_OT_2hrs_30B_9B_msms_16501;B03_07_150304_human_ecoli_D_3ul_3um_column_95_HCD_OT_2hrs_30B_9B_msms_16544;B03_09_150304_human_ecoli_B_3ul_3um_column_95_HCD_OT_2hrs_30B_9B_msms_16881;B03_18_150304_human_ecoli_C_3ul_3um_column_95_HCD_OT_2hrs_30B_9B_msms_17080;B03_16_150304_human_ecoli_E_3ul_3um_column_95_HCD_OT_2hrs_30B_9B_msms_17236;B03_05_150304_human_ecoli_E_3ul_3um_column_95_HCD_OT_2hrs_30B_9B_msms_16772	581.311	581.313	50.539	52.562	1364625,1364617,1364642,1364622,1364648,1364616,1364628,1364631,1364654,1364630,1364647,1364644,1364651,1364639,1364633,1364640,1364627,1364615,1364636,1364631,1364638,1364633,1364640	23	1160.61	2	109.878129497852,109.878129497852	23,23	Acetyl (Protein N-term),,Acetyl (Protein N-term),	1.34222	51.786;51.689;51.3;51.583;51.857;51.647;51.492;51.944;51.828;51.568;51.406;51.208;51.227;51.539;51.521;51.744;51.562;51.131;51.39;51.168	581.311910545707;581.311930902964;581.311869581138;581.311806917943;581.311794773308;581.311784527028;581.311702729923;581.311846156087;581.311899125935;581.311918740108;581.311813859279;581.311713969756;581.311761349346;581.311680992179;581.311758847002;581.311712416942;581.31171332746;581.311825069563;581.311732008521;581.311721711808	115.699401855469;139.15299987793;128.034698486328;90.0503082275391;126.292999267578;117.022300720215;136.360595703125;115.41919708252;126.292999267578;130.62939453125;130.982498168945;115.41919708252;99.864128112793;72.4781265258789;99.9731369018555;147.743698120117;99.9731369018555;145.987503051758;147.73210144043;118.813003540039	1	0.2355	0.1385	-0.2505	0.0325	0.3065	0.0965	-0.0585	0.3935	0.2775	0.0175	-0.1445	-0.3425	-0.3235	-0.0115	-0.0295	0.1935	0.0115	-0.4195	-0.1605	-0.3825	-0.00025332	-0.00020138	-0.00014814	-0.00017249	-0.00015578	-0.00010949	-2.7544e-06	-0.00014189	-3.8866e-05	-3.1674e-05	8.8366e-05	8.2866e-05	0.00015939	0.00053319	0.0009466	0.0007852	0.00097177	0.00072218	0.00058948	0.00055572
Feature_16662	607.565	63.196	MEKGEHSIVYLKPSYAFGSVGK	Q02790	B03_20_150304_human_ecoli_A_3ul_3um_column_95_HCD_OT_2hrs_30B_9B_msms_23786;23806	607.564	607.566	62.196	64.196	1549965,1549964,1549961,1549963,1549962,1549969,1549960	7	2426.23	4	27.554	7		0.637592	NA;NA;NA;NA;NA;NA;63.445;NA;NA;63.268;63.212;62.84;NA;NA;NA;NA;63.196;62.82;62.934;NA	NA;NA;NA;NA;NA;NA;607.565938080744;NA;NA;607.565535614502;607.565882086762;607.565798964928;NA;NA;NA;NA;607.565817814515;607.565780333815;607.565998120121;NA	NA;NA;NA;NA;NA;NA;NaN;NA;NA;NaN;NaN;NaN;NA;NA;NA;NA;NaN;NaN;27.5540103912354;NA	2	0.0783394	0.128552	-0.0702381	-0.00242149	0.167269	-0.0492249	0.249	0.179106	0.0716038	0.072	0.016	-0.356	-0.342318	0.000936565	0.0119	0.0557152	0	-0.376	-0.262	-0.519692	-0.000221506	-0.000255518	-0.000130728	-0.00033978	-0.000256768	-0.00025285	9.0356e-05	0.000103278	0.000155314	0.00014058	-2.829e-06	3.7573e-07	0.000120468	0.000743689	0.000938397	0.000784203	0.00078524	0.00064157	0.0006982	0.000663287
Feature_16663	809.751	63.313	MEKGEHSIVYLKPSYAFGSVGK	Q02790	B03_17_150304_human_ecoli_D_3ul_3um_column_95_HCD_OT_2hrs_30B_9B_msms_24057;B03_14_150304_human_ecoli_D_3ul_3um_column_95_HCD_OT_2hrs_30B_9B_msms_24102	809.75	809.752	62.313	64.313	2531750,2531751,2531749,2531747,2531744,2531746,2531748,2531745	8	2426.23	3	34.592	8		0.637592	NA;NA;NA;NA;NA;NA;NA;63.596;63.453;63.282;63.371;62.936;62.921;NA;63.208;63.344;NA;NA;NA;NA	NA;NA;NA;NA;NA;NA;NA;809.755015188089;809.750715570903;809.751382433049;809.753413063219;809.75151123964;809.751219760734;NA;809.75142845623;809.750984117022;NA;NA;NA;NA	NA;NA;NA;NA;NA;NA;NA;NaN;NaN;NaN;NaN;NaN;41.2561187744141;NA;NaN;27.9278602600098;NA;NA;NA;NA	2	0.0769891	0.128113	-0.0676842	-0.00245117	0.165648	-0.0503899	-0.0130614	0.283	0.14	-0.031	0.058	-0.377	-0.392	0.000697434	-0.105	0.031	-0.0907254	-0.505116	-0.272035	-0.520809	0.000175368	0.000152421	0.000302524	3.88497e-05	0.000124396	4.34291e-05	0.000505472	0.00058276	0.00082004	0.00059231	0.00044869	0.00057708	0.00060326	0.00143684	0.0014674	0.0015451	0.00145619	0.00148406	0.00146796	0.00138037
Feature_16664	656.311	48.06	MEIYENENDQVEAVKR	P76576	B03_17_150304_human_ecoli_D_3ul_3um_column_95_HCD_OT_2hrs_30B_9B_msms_15139;B03_15_150304_human_ecoli_E_3ul_3um_column_95_HCD_OT_2hrs_30B_9B_msms_15240;B03_05_150304_human_ecoli_E_3ul_3um_column_95_HCD_OT_2hrs_30B_9B_msms_14748;B03_06_150304_human_ecoli_E_3ul_3um_column_95_HCD_OT_2hrs_30B_9B_msms_14965	656.31	656.312	47.06	49.06	1872775,1872786,1872780,1872785,1872771,1872774,1872776,1872773	8	1965.91	3	62.8073	8		0.637592	NA;NA;NA;48.043;48.304;NA;NA;48.471;NA;NA;47.871;NA;NA;47.98;48.077;48.297;NA;47.592;NA;NA	NA;NA;NA;656.311111557438;656.311005629524;NA;NA;656.311506112941;NA;NA;656.312146779753;NA;NA;656.311012717624;656.311401304484;656.31136195483;NA;656.312513790579;NA;NA	NA;NA;NA;44.7342109680176;77.324;NA;NA;NaN;NA;NA;NaN;NA;NA;74.8902206420898;NaN;54.2806015014648;NA;NaN;NA;NA	1	0.22891	0.211407	-0.212397	-0.017	0.244	0.110006	-0.0198143	0.411	0.272118	-0.00283359	-0.189	-0.272487	-0.314245	-0.08	0.017	0.237	0.0619319	-0.468	-0.114105	-0.366968	-6.49931e-05	0.000103745	7.49245e-05	-0.00010756	0.000124038	0.00010152	9.93386e-05	0.00035181	0.000294097	0.000351994	0.00039585	0.000290492	0.000466752	0.00094371	0.0012446	0.001138	0.00126242	0.00096073	0.000977458	0.000903485
Feature_16665	647.355	58.3305	MEIATKDPLNPIKQDVK	Q15181	B03_15_150304_human_ecoli_E_3ul_3um_column_95_HCD_OT_2hrs_30B_9B_msms_21303;B03_14_150304_human_ecoli_D_3ul_3um_column_95_HCD_OT_2hrs_30B_9B_msms_21136;B03_21_150304_human_ecoli_A_3ul_3um_column_95_HCD_OT_2hrs_30B_9B_msms_20869;20674;B03_16_150304_human_ecoli_E_3ul_3um_column_95_HCD_OT_2hrs_30B_9B_msms_21247;B03_12_150304_human_ecoli_B_3ul_3um_column_95_HCD_OT_2hrs_30B_9B_msms_21583;B03_20_150304_human_ecoli_A_3ul_3um_column_95_HCD_OT_2hrs_30B_9B_msms_20829;B03_19_150304_human_ecoli_B_3ul_3um_column_95_HCD_OT_2hrs_30B_9B_msms_20899;B03_17_150304_human_ecoli_D_3ul_3um_column_95_HCD_OT_2hrs_30B_9B_msms_21050;B03_11_150304_human_ecoli_A_3ul_3um_column_95_HCD_OT_2hrs_30B_9B_msms_21377;B03_18_150304_human_ecoli_C_3ul_3um_column_95_HCD_OT_2hrs_30B_9B_msms_20957;B03_13_150304_human_ecoli_C_3ul_3um_column_95_HCD_OT_2hrs_30B_9B_msms_20321;B03_09_150304_human_ecoli_B_3ul_3um_column_95_HCD_OT_2hrs_30B_9B_msms_20772;B03_04_150304_human_ecoli_D_3ul_3um_column_95_HCD_OT_2hrs_30B_9B_msms_20469;B03_07_150304_human_ecoli_D_3ul_3um_column_95_HCD_OT_2hrs_30B_9B_msms_20526;B03_02_150304_human_ecoli_B_3ul_3um_column_95_HCD_OT_2hrs_30B_9B_msms_20868;B03_06_150304_human_ecoli_E_3ul_3um_column_95_HCD_OT_2hrs_30B_9B_msms_20697;B03_03_150304_human_ecoli_C_3ul_3um_column_95_HCD_OT_2hrs_30B_9B_msms_20682;B03_05_150304_human_ecoli_E_3ul_3um_column_95_HCD_OT_2hrs_30B_9B_msms_20571;B03_10_150304_human_ecoli_A_3ul_3um_column_95_HCD_OT_2hrs_30B_9B_msms_20618;B03_08_150304_human_ecoli_C_3ul_3um_column_95_HCD_OT_2hrs_30B_9B_msms_20535	647.354	647.356	57.3305	59.3305	1820304,1820311,1820316,1820306,1820315,1820313,1820300,1820307,1820308,1820298,1820312,1820301,1820317,1820310,1820305,1820299,1820303,1820314,1820302,1820309	20	1939.04	3	119.559	20		0.82795	58.491;58.567;58.205;58.335;58.547;58.373;58.326;58.617;58.474;58.324;58.087;57.963;57.983;58.399;58.335;58.395;58.282;57.856;58.068;57.767	647.355771482244;647.355764358215;647.354889220233;647.354956213042;647.355745855517;647.355838065355;647.355702934305;647.354782443409;647.354669583804;647.355855291781;647.355848138726;647.354843121948;647.354860667279;647.355789577183;647.354783791539;647.355852210163;647.355743411767;647.355845627179;647.355907843292;647.354746930113	107.723602294922;76.5264663696289;129.361999511719;151.388595581055;82.4032669067383;133.316604614258;118.233299255371;86.7981033325195;126.073303222656;160.08610534668;113.856300354004;102.839302062988;123.576698303223;108.941497802734;143.990997314453;124.908203125;128.943496704102;121.512199401855;148.191299438477;102.504898071289	2	0.1605	0.2365	-0.1255	0.0045	0.2165	0.0425	-0.0045	0.2865	0.1435	-0.0065	-0.2435	-0.3675	-0.3475	0.0685	0.0045	0.0645	-0.0485	-0.4745	-0.2625	-0.5635	3.7249e-05	-0.00010383	-0.00017669	5.6009e-05	3.3933e-05	-3.4668e-05	0.00016629	0.00026824	0.00034012	0.00032029	0.00019871	0.00016511	0.00028305	0.00092523	0.00117	0.0010378	0.0010539	0.00078395	0.00080358	0.00078381
Feature_16666	652.687	47.008	MEIATKDPLNPIKQDVK	Q15181	B03_21_150304_human_ecoli_A_3ul_3um_column_95_HCD_OT_2hrs_30B_9B_msms_14507;B03_19_150304_human_ecoli_B_3ul_3um_column_95_HCD_OT_2hrs_30B_9B_msms_14706;B03_20_150304_human_ecoli_A_3ul_3um_column_95_HCD_OT_2hrs_30B_9B_msms_14722	652.686	652.688	46.008	48.008	1853250,1853247,1853249,1853256,1853257	5	1955.04	3	49.3735	3	Oxidation (M)	1	NA;NA;NA;NA;NA;NA;47.479;NA;NA;NA;NA;NA;NA;NA;NA;NA;47.389;47.008;47.402;46.93	NA;NA;NA;NA;NA;NA;652.687309493898;NA;NA;NA;NA;NA;NA;NA;NA;NA;652.68686173367;NaN;NaN;652.687245732298	NA;NA;NA;NA;NA;NA;NaN;NA;NA;NA;NA;NA;NA;NA;NA;NA;NaN;46.873;66.826;34.4215698242188	1	0.209086	0.179931	-0.192728	0.0674768	0.292939	0.0909154	0.471	0.347584	0.25385	-0.0279078	-0.0895905	-0.270989	-0.316339	-0.00928213	0.0564384	0.175399	0.381	0	0.394	-0.078	-7.05857e-05	9.55534e-05	-2.3229e-07	-3.91246e-05	2.80325e-05	7.7445e-05	0.000101771	0.000243102	0.000292536	0.000234919	0.000275014	0.000260597	0.000441584	0.000947417	0.00132191	0.00106339	0.001231	0.0009481	0.000940032	0.00090342
Feature_16667	970.53	58.31	MEIATKDPLNPIKQDVK	Q15181	B03_18_150304_human_ecoli_C_3ul_3um_column_95_HCD_OT_2hrs_30B_9B_msms_20879;21035;B03_15_150304_human_ecoli_E_3ul_3um_column_95_HCD_OT_2hrs_30B_9B_msms_21310;21420;B03_19_150304_human_ecoli_B_3ul_3um_column_95_HCD_OT_2hrs_30B_9B_msms_20880;B03_17_150304_human_ecoli_D_3ul_3um_column_95_HCD_OT_2hrs_30B_9B_msms_21075;B03_11_150304_human_ecoli_A_3ul_3um_column_95_HCD_OT_2hrs_30B_9B_msms_21340;21489;B03_20_150304_human_ecoli_A_3ul_3um_column_95_HCD_OT_2hrs_30B_9B_msms_20836;B03_21_150304_human_ecoli_A_3ul_3um_column_95_HCD_OT_2hrs_30B_9B_msms_20715;B03_13_150304_human_ecoli_C_3ul_3um_column_95_HCD_OT_2hrs_30B_9B_msms_20336;B03_03_150304_human_ecoli_C_3ul_3um_column_95_HCD_OT_2hrs_30B_9B_msms_20674;20745;B03_06_150304_human_ecoli_E_3ul_3um_column_95_HCD_OT_2hrs_30B_9B_msms_20736;20778;B03_16_150304_human_ecoli_E_3ul_3um_column_95_HCD_OT_2hrs_30B_9B_msms_21191;21241;B03_02_150304_human_ecoli_B_3ul_3um_column_95_HCD_OT_2hrs_30B_9B_msms_20944;B03_07_150304_human_ecoli_D_3ul_3um_column_95_HCD_OT_2hrs_30B_9B_msms_20540;B03_04_150304_human_ecoli_D_3ul_3um_column_95_HCD_OT_2hrs_30B_9B_msms_20530	970.529	970.531	57.31	59.31	2799064,2799058,2799059,2799053,2799057,2799060,2799070,2799066,2799061,2799062,2799054,2799063,2799065,2799069	14	1939.04	2	46.9238	14		0.637592	58.481;58.585;58.278;NA;58.607;58.359;NA;NA;NA;58.301;NA;57.985;NA;58.448;58.319;58.438;58.269;57.837;58.075;57.786	970.529709788968;970.52980288998;970.530148183796;NA;970.529928607927;970.52991985612;NA;NA;NA;970.530188560262;NA;970.529642462832;NA;970.529210292958;970.529849460401;970.529237299736;970.529927436501;970.529495165954;970.529812416397;970.530137586599	46.891731262207;39.3381690979004;33.3601913452148;NA;46.2485313415527;39.3381690979004;NA;NA;NA;41.695011138916;NA;37.0419616699219;NA;43.7941093444824;59.7277183532715;73.1683807373047;37.6872291564941;44.998348236084;50.8307800292969;62.8131790161133	2	0.171	0.275	-0.032	0.0151949	0.297	0.049	0.0147198	0.289557	0.191394	-0.009	-0.17816	-0.325	-0.341159	0.138	0.009	0.128	-0.041	-0.473	-0.235	-0.524	0.0002807	-1.5068e-05	-2.7066e-06	0.0002744	0.00023449	0.00025254	0.00035857	0.00066637	0.00059528	0.00071314	0.0004445	0.00048299	0.0008015	0.0015737	0.0019548	0.0017951	0.001804	0.0013352	0.0014529	0.0012859
Feature_16668	490.606	64.731	MEIATKDPLNPIK	Q15181	B03_20_150304_human_ecoli_A_3ul_3um_column_95_HCD_OT_2hrs_30B_9B_msms_24622;B03_03_150304_human_ecoli_C_3ul_3um_column_95_HCD_OT_2hrs_30B_9B_msms_24480;B03_05_150304_human_ecoli_E_3ul_3um_column_95_HCD_OT_2hrs_30B_9B_msms_24270;B03_06_150304_human_ecoli_E_3ul_3um_column_95_HCD_OT_2hrs_30B_9B_msms_24423;B03_19_150304_human_ecoli_B_3ul_3um_column_95_HCD_OT_2hrs_30B_9B_msms_24651	490.605	490.607	63.731	65.731	630175,630186,630167,630172,630188,630179,630182,630173,630189,630176,630180,630174,630178,630184,630163,630183,630185,630187,630177,630181	20	1468.8	3	43.8077	20		1.1673	64.876;64.868;64.68;64.787;64.906;64.726;64.807;64.83;64.752;64.21;64.615;64.351;64.319;64.74;64.736;64.774;64.636;64.174;64.374;64.209	490.605848213493;490.605870671358;490.605938576171;490.605933229068;490.605887263418;490.605855184075;490.605853546435;490.605851598275;490.605840651945;490.60519809865;490.605887069801;490.605847011498;490.605712244353;490.605866771181;490.605997710478;490.605878496874;490.605880016699;490.605873329803;490.605792180595;490.605917305869	NaN;36.292;NaN;32.295;38.3;NaN;NaN;NaN;NaN;NaN;NaN;NaN;NaN;NaN;NaN;NaN;NaN;56.9555511474609;55.1960105895996;NaN	2	0.145	0.137	-0.051	0.056	0.175	-0.005	0.076	0.099	0.021	-0.521	-0.116	-0.38	-0.412	0.009	0.005	0.043	-0.095	-0.557	-0.357	-0.522	-0.00047293	-0.00040787	-0.00031004	-0.00049402	-0.00031729	-0.00034879	-0.0002139	-1.5902e-05	-0.00013549	-0.00011372	-0.00016289	-0.0002493	2.8575e-05	0.00026825	0.00046909	0.00044582	0.00031864	0.00045247	0.00047784	8.4955e-05
Feature_16669	735.405	64.932	MEIATKDPLNPIK	Q15181	B03_04_150304_human_ecoli_D_3ul_3um_column_95_HCD_OT_2hrs_30B_9B_msms_24433	735.404	735.406	63.932	65.932	2268082	1	1468.8	2	39.006	1		1	NA;NA;64.932;NA;NA;NA;NA;NA;NA;NA;NA;NA;NA;NA;NA;NA;NA;NA;NA;NA	NA;NA;NaN;NA;NA;NA;NA;NA;NA;NA;NA;NA;NA;NA;NA;NA;NA;NA;NA;NA	NA;NA;39.006;NA;NA;NA;NA;NA;NA;NA;NA;NA;NA;NA;NA;NA;NA;NA;NA;NA	2	0.0640381	0.127249	0	-0.000958069	0.145669	-0.0619098	-0.0132544	0.145766	0.0425031	-0.0969512	-0.155723	-0.373235	-0.33664	-0.000448171	0.0140222	0.0386887	-0.10893	-0.506811	-0.291269	-0.534042	0	0	0	0	0	0	0	0	0	0	0	0	0	0	0	0	0	0	0	0
Feature_16670	809.367	130.189	MEHFDASLSTYFK	Q9NYP7	B03_12_150304_human_ecoli_B_3ul_3um_column_95_HCD_OT_2hrs_30B_9B_msms_66493;66629;B03_21_150304_human_ecoli_A_3ul_3um_column_95_HCD_OT_2hrs_30B_9B_msms_64268;B03_16_150304_human_ecoli_E_3ul_3um_column_95_HCD_OT_2hrs_30B_9B_msms_65278;B03_19_150304_human_ecoli_B_3ul_3um_column_95_HCD_OT_2hrs_30B_9B_msms_64730;B03_11_150304_human_ecoli_A_3ul_3um_column_95_HCD_OT_2hrs_30B_9B_msms_64663;B03_18_150304_human_ecoli_C_3ul_3um_column_95_HCD_OT_2hrs_30B_9B_msms_64642;B03_05_150304_human_ecoli_E_3ul_3um_column_95_HCD_OT_2hrs_30B_9B_msms_64432;63804;B03_15_150304_human_ecoli_E_3ul_3um_column_95_HCD_OT_2hrs_30B_9B_msms_65477;B03_04_150304_human_ecoli_D_3ul_3um_column_95_HCD_OT_2hrs_30B_9B_msms_64401;63774;B03_02_150304_human_ecoli_B_3ul_3um_column_95_HCD_OT_2hrs_30B_9B_msms_64065;64693;B03_09_150304_human_ecoli_B_3ul_3um_column_95_HCD_OT_2hrs_30B_9B_msms_63645;B03_03_150304_human_ecoli_C_3ul_3um_column_95_HCD_OT_2hrs_30B_9B_msms_63988;64662;B03_10_150304_human_ecoli_A_3ul_3um_column_95_HCD_OT_2hrs_30B_9B_msms_63985;B03_17_150304_human_ecoli_D_3ul_3um_column_95_HCD_OT_2hrs_30B_9B_msms_64986;B03_14_150304_human_ecoli_D_3ul_3um_column_95_HCD_OT_2hrs_30B_9B_msms_65147;B03_06_150304_human_ecoli_E_3ul_3um_column_95_HCD_OT_2hrs_30B_9B_msms_63542;64160;B03_20_150304_human_ecoli_A_3ul_3um_column_95_HCD_OT_2hrs_30B_9B_msms_64410;B03_07_150304_human_ecoli_D_3ul_3um_column_95_HCD_OT_2hrs_30B_9B_msms_63893	809.366	809.368	129.189	131.189	2529901,2529971,2529963,2529910,2529926,2529938,2529931,2529948,2529921,2529953,2529936,2529959,2529930,2529897,2529896,2529941,2529899,2529939,2529900,2529972	20	1616.72	2	81.0302	20	Acetyl (Protein N-term)	1.79548	130.302;130.981;130.175;130.362;130.045;130.633;129.93;130.498;130.266;130.116;130.537;129.84;130.09;130.462;130.202;130.72;129.783;129.708;129.752;130.05	809.366603767911;809.36658593872;809.36639077279;809.367210940594;809.366609163629;809.366715623912;809.366689244332;809.366608305887;809.366514107915;809.366618960727;809.367075231986;809.366543110173;809.3665671305;809.366484968448;809.367018640015;809.3663976013;809.366605140271;809.366888742893;809.366696019152;809.366763300667	86.802978515625;97.6895980834961;97.6895980834961;80.9595184326172;83.0870132446289;73.8769989013672;NaN;88.0750274658203;65.0429306030273;106.323097229004;66.0043411254883;NaN;75.102;67.0193405151367;92.038818359375;82.069;66.0043411254883;72.891242980957;94.6876678466797;63.1805305480957	1	0.1135	0.7925	-0.0135	0.1735	-0.1435	0.4445	-0.2585	0.3095	0.0775	-0.0725	0.3485	-0.3485	-0.0985	0.2735	0.0135	0.5315	-0.4055	-0.4805	-0.4365	-0.1385	-5.4064e-05	0.00014668	0.00024021	-2.72125e-05	9.5721e-05	0.00040229	0.000237715	0.00050839	0.00044799	0.00059875	0.00043792	0.0004635	0.0007414	0.0014278	0.0014939	0.0014833	0.0016423	0.0016495	0.0014707	0.00134885
Feature_16671	863.382	48.1665	MEGVEEK	P18124	B03_16_150304_human_ecoli_E_3ul_3um_column_95_HCD_OT_2hrs_30B_9B_msms_15645;B03_11_150304_human_ecoli_A_3ul_3um_column_95_HCD_OT_2hrs_30B_9B_msms_15531;B03_12_150304_human_ecoli_B_3ul_3um_column_95_HCD_OT_2hrs_30B_9B_msms_15913;B03_19_150304_human_ecoli_B_3ul_3um_column_95_HCD_OT_2hrs_30B_9B_msms_15433;B03_18_150304_human_ecoli_C_3ul_3um_column_95_HCD_OT_2hrs_30B_9B_msms_15383;B03_17_150304_human_ecoli_D_3ul_3um_column_95_HCD_OT_2hrs_30B_9B_msms_15372;B03_21_150304_human_ecoli_A_3ul_3um_column_95_HCD_OT_2hrs_30B_9B_msms_14963;B03_15_150304_human_ecoli_E_3ul_3um_column_95_HCD_OT_2hrs_30B_9B_msms_15484;B03_14_150304_human_ecoli_D_3ul_3um_column_95_HCD_OT_2hrs_30B_9B_msms_15346;B03_13_150304_human_ecoli_C_3ul_3um_column_95_HCD_OT_2hrs_30B_9B_msms_14836;B03_03_150304_human_ecoli_C_3ul_3um_column_95_HCD_OT_2hrs_30B_9B_msms_15015;B03_09_150304_human_ecoli_B_3ul_3um_column_95_HCD_OT_2hrs_30B_9B_msms_15241;B03_07_150304_human_ecoli_D_3ul_3um_column_95_HCD_OT_2hrs_30B_9B_msms_14950;B03_08_150304_human_ecoli_C_3ul_3um_column_95_HCD_OT_2hrs_30B_9B_msms_14829;B03_05_150304_human_ecoli_E_3ul_3um_column_95_HCD_OT_2hrs_30B_9B_msms_14992;B03_02_150304_human_ecoli_B_3ul_3um_column_95_HCD_OT_2hrs_30B_9B_msms_15276;B03_04_150304_human_ecoli_D_3ul_3um_column_95_HCD_OT_2hrs_30B_9B_msms_14779;B03_10_150304_human_ecoli_A_3ul_3um_column_95_HCD_OT_2hrs_30B_9B_msms_14837;B03_06_150304_human_ecoli_E_3ul_3um_column_95_HCD_OT_2hrs_30B_9B_msms_15171	863.381	863.383	47.1665	49.1665	2657220,2657215,2657216,2657223,2657222,2657221,2657224,2657203,2657219,2657218,2657217,2657208,2657214,2657212,2657213,2657210,2657207,2657209,2657193,2657211	20	862.374	1	92.0717	20	Acetyl (Protein N-term)	0.97232	48.258;48.107;47.902;48.166;48.381;48.167;48.024;48.448;48.394;48.085;48.049;47.886;47.894;48.186;48.295;48.297;48.314;47.84;48.17;47.96	863.381730150653;863.381483504862;863.381764823598;863.38139781082;863.381358641391;863.381398251991;863.381451547894;863.381449995627;863.38138972947;863.381422291162;863.381473633349;863.381586863317;863.381478812321;863.381534708899;863.381536376952;863.381374012233;863.381376488144;863.381548619082;863.38143871192;863.381470072604	98.997;50.127;70.525;57.281;111.01;69.198;100.19;91.906;97.7981185913086;111.01;98.997;77.282;111.82;98.997;97.798;111.01;124.83;72.789;NaN;97.7981185913086	1	0.0915	-0.0595	-0.2645	-0.0005	0.2145	0.0005	-0.1425	0.2815	0.2275	-0.0815	-0.1175	-0.2805	-0.2725	0.0195	0.1285	0.1305	0.1475	-0.3265	0.0035	-0.2065	-5.439e-06	0.00032204	5.5383e-05	0.00018878	0.00036038	0.00026151	0.00036648	0.00049444	0.00072241	0.00071004	0.00073014	0.00052958	0.00084773	0.0013896	0.0016568	0.0016702	0.0017565	0.0014568	0.0015237	0.0015357
Feature_16673	688.342	131.309	MEGQSVEELLAK	Q15050	B03_02_150304_human_ecoli_B_3ul_3um_column_95_HCD_OT_2hrs_30B_9B_msms_64673;B03_15_150304_human_ecoli_E_3ul_3um_column_95_HCD_OT_2hrs_30B_9B_msms_66453;B03_12_150304_human_ecoli_B_3ul_3um_column_95_HCD_OT_2hrs_30B_9B_msms_66634;66660;B03_04_150304_human_ecoli_D_3ul_3um_column_95_HCD_OT_2hrs_30B_9B_msms_64439;64516;64614;B03_09_150304_human_ecoli_B_3ul_3um_column_95_HCD_OT_2hrs_30B_9B_msms_64340;64445;B03_06_150304_human_ecoli_E_3ul_3um_column_95_HCD_OT_2hrs_30B_9B_msms_64285;64378;B03_05_150304_human_ecoli_E_3ul_3um_column_95_HCD_OT_2hrs_30B_9B_msms_64499;B03_18_150304_human_ecoli_C_3ul_3um_column_95_HCD_OT_2hrs_30B_9B_msms_65593;B03_03_150304_human_ecoli_C_3ul_3um_column_95_HCD_OT_2hrs_30B_9B_msms_64600;64664;B03_16_150304_human_ecoli_E_3ul_3um_column_95_HCD_OT_2hrs_30B_9B_msms_66147;66248;B03_10_150304_human_ecoli_A_3ul_3um_column_95_HCD_OT_2hrs_30B_9B_msms_64131;B03_21_150304_human_ecoli_A_3ul_3um_column_95_HCD_OT_2hrs_30B_9B_msms_65114;B03_08_150304_human_ecoli_C_3ul_3um_column_95_HCD_OT_2hrs_30B_9B_msms_64187;64267;64311;B03_19_150304_human_ecoli_B_3ul_3um_column_95_HCD_OT_2hrs_30B_9B_msms_65565;B03_13_150304_human_ecoli_C_3ul_3um_column_95_HCD_OT_2hrs_30B_9B_msms_63875;63930;B03_07_150304_human_ecoli_D_3ul_3um_column_95_HCD_OT_2hrs_30B_9B_msms_64587;64622;B03_20_150304_human_ecoli_A_3ul_3um_column_95_HCD_OT_2hrs_30B_9B_msms_65325;65360;B03_14_150304_human_ecoli_D_3ul_3um_column_95_HCD_OT_2hrs_30B_9B_msms_65954;B03_17_150304_human_ecoli_D_3ul_3um_column_95_HCD_OT_2hrs_30B_9B_msms_65877;65924;B03_11_150304_human_ecoli_A_3ul_3um_column_95_HCD_OT_2hrs_30B_9B_msms_65462;65544	688.341	688.343	130.309	132.309	2041547,2041546,2041562,2041561,2041554,2041545,2041575,2041550,2041559,2041574,2041557,2041558,2041567,2041572,2041570,2041555,2041569,2041563,2041571,2041564	20	1374.67	2	45.4432	20	Acetyl (Protein N-term)	0.768283	131.342;131.627;131.325;131.43;131.292;131.826;131.237;131.563;131.574;131.217;131.275;131.083;131.183;131.692;131.381;131.511;131.125;131.03;131.128;130.906	688.341908565232;688.341930489262;688.341743230234;688.342040246972;688.341789792216;688.342045876934;688.342185881655;688.341712861415;688.341688470652;688.341797199978;688.3418946937;688.342181784741;688.341915165495;688.341560008574;688.342122911354;688.342174287065;688.341793109827;688.342063913189;688.342151882149;688.341660822782	43.5942916870117;52.5758399963379;61.1102600097656;45.115;53.0339088439941;57.106330871582;46.0690612792969;38.300220489502;38.300220489502;54.3424987792969;39.0055809020996;69.8636322021484;39.0055809020996;37.3636589050293;39.0055809020996;39.0055809020996;39.0055809020996;38.300220489502;31.8812408447266;46.8795204162598	1	0.0335	0.3185	0.0165	0.1215	-0.0165	0.5175	-0.0715	0.2545	0.2655	-0.0915	-0.0335	-0.2255	-0.1255	0.3835	0.0725	0.2025	-0.1835	-0.2785	-0.1805	-0.4025	0.00015335	-6.0595e-06	0.00012197	-1.1738e-05	4.867e-05	0.00022773	6.9994e-05	0.000114608	0.000120615	0.00036888	0.000153216	0.00023622	0.000350777	0.00101569	0.00104835	0.00103287	0.00110361	0.00114504	0.000878445	0.0009824
Feature_16674	633.295	130.325	MEGPLSVFGDR	P17987	B03_02_150304_human_ecoli_B_3ul_3um_column_95_HCD_OT_2hrs_30B_9B_msms_64054;B03_13_150304_human_ecoli_C_3ul_3um_column_95_HCD_OT_2hrs_30B_9B_msms_63112;B03_09_150304_human_ecoli_B_3ul_3um_column_95_HCD_OT_2hrs_30B_9B_msms_63648;63677;B03_03_150304_human_ecoli_C_3ul_3um_column_95_HCD_OT_2hrs_30B_9B_msms_64022;B03_07_150304_human_ecoli_D_3ul_3um_column_95_HCD_OT_2hrs_30B_9B_msms_63872;B03_21_150304_human_ecoli_A_3ul_3um_column_95_HCD_OT_2hrs_30B_9B_msms_66383;B03_15_150304_human_ecoli_E_3ul_3um_column_95_HCD_OT_2hrs_30B_9B_msms_65589;B03_10_150304_human_ecoli_A_3ul_3um_column_95_HCD_OT_2hrs_30B_9B_msms_63486;B03_06_150304_human_ecoli_E_3ul_3um_column_95_HCD_OT_2hrs_30B_9B_msms_63613;B03_08_150304_human_ecoli_C_3ul_3um_column_95_HCD_OT_2hrs_30B_9B_msms_63635;B03_17_150304_human_ecoli_D_3ul_3um_column_95_HCD_OT_2hrs_30B_9B_msms_65039;B03_04_150304_human_ecoli_D_3ul_3um_column_95_HCD_OT_2hrs_30B_9B_msms_63807;B03_16_150304_human_ecoli_E_3ul_3um_column_95_HCD_OT_2hrs_30B_9B_msms_66629;B03_05_150304_human_ecoli_E_3ul_3um_column_95_HCD_OT_2hrs_30B_9B_msms_63782;B03_14_150304_human_ecoli_D_3ul_3um_column_95_HCD_OT_2hrs_30B_9B_msms_65811;B03_19_150304_human_ecoli_B_3ul_3um_column_95_HCD_OT_2hrs_30B_9B_msms_66809	633.294	633.296	129.325	131.325	1727291,1727306,1727300,1727310,1727303,1727308,1727228,1727222,1727221,1727305,1727230,1727233,1727319,1727329,1727296,1727223,1727301,1727307,1727304,1727226	20	1264.58	2	56.2345	18	Acetyl (Protein N-term),Oxidation (M)	1.1534	130.234;130.542;130.251;130.28;130.178;130.784;130.265;130.518;130.37;130.07;130.327;129.979;130.688;130.54;132.18;130.415;132.33;133.21;130.501;132.57	633.295507037905;633.295548930562;633.295525397384;633.295581419161;633.295605445562;633.295743124251;633.295758542523;633.295663778457;633.295580208034;633.295342594447;633.295807416284;633.295750772661;633.295429512271;633.29567569551;633.295050527668;633.295642636671;633.294998193008;633.295251739589;633.295877731837;633.295087085797	68.5153579711914;81.9196624755859;63.0911712646484;63.0911712646484;88.3376693725586;72.2904663085938;54.3424987792969;54.3424987792969;54.343;NaN;NaN;63.0911712646484;29.2148704528809;46.069;40.475;31.6746196746826;NaN;47.712;NaN;41.242	1	0.0931952	0.369152	-0.0760743	0.113767	-0.175358	0.455997	-0.149384	0.232784	0.0812275	-0.28424	-0.113858	-0.457785	-0.386511	0.24891	-0.128022	-0.0188451	-0.383442	-0.497941	-0.384139	-0.566433	-0.000260011	-0.000178405	-0.000171416	-0.000357571	-0.000195662	6.96268e-06	-0.000171333	3.86748e-06	-4.56685e-05	0.000169319	-4.38104e-05	1.82565e-05	0.000220944	0.000881833	0.000840787	0.00087751	0.000944563	0.000999128	0.000763733	0.000773556
Feature_16675	484.231	97.481	MEGISNFK	Q96KB5	B03_02_150304_human_ecoli_B_3ul_3um_column_95_HCD_OT_2hrs_30B_9B_msms_44069;B03_13_150304_human_ecoli_C_3ul_3um_column_95_HCD_OT_2hrs_30B_9B_msms_43498;B03_09_150304_human_ecoli_B_3ul_3um_column_95_HCD_OT_2hrs_30B_9B_msms_43876;B03_05_150304_human_ecoli_E_3ul_3um_column_95_HCD_OT_2hrs_30B_9B_msms_43893;B03_03_150304_human_ecoli_C_3ul_3um_column_95_HCD_OT_2hrs_30B_9B_msms_44039;B03_04_150304_human_ecoli_D_3ul_3um_column_95_HCD_OT_2hrs_30B_9B_msms_43873;B03_08_150304_human_ecoli_C_3ul_3um_column_95_HCD_OT_2hrs_30B_9B_msms_43823;B03_11_150304_human_ecoli_A_3ul_3um_column_95_HCD_OT_2hrs_30B_9B_msms_45055;B03_06_150304_human_ecoli_E_3ul_3um_column_95_HCD_OT_2hrs_30B_9B_msms_43846;B03_07_150304_human_ecoli_D_3ul_3um_column_95_HCD_OT_2hrs_30B_9B_msms_43897;B03_10_150304_human_ecoli_A_3ul_3um_column_95_HCD_OT_2hrs_30B_9B_msms_43679;B03_12_150304_human_ecoli_B_3ul_3um_column_95_HCD_OT_2hrs_30B_9B_msms_45796;B03_14_150304_human_ecoli_D_3ul_3um_column_95_HCD_OT_2hrs_30B_9B_msms_45048	484.23	484.232	96.481	98.481	579538,579554,579588,579585,579591,579578,579598,579560,579553,579579,579581,579574,579575,579576,579577	15	966.448	2	80.4982	15	Acetyl (Protein N-term)	1	97.481;97.648;97.434;97.535;97.529;97.616;97.348;97.642;97.466;97.48;97.528;97.207;97.065;NA;97.562;NA;97.264;NA;NA;NA	484.231144324638;484.231319888401;484.231354599301;484.231328652962;484.231294836392;NaN;484.231281365552;484.231225050523;NaN;484.231216021498;NaN;484.231249376645;NaN;NA;484.231109337697;NA;484.231235926609;NA;NA;NA	101.541900634766;89.3546371459961;78.51611328125;89.6979904174805;101.541900634766;89.355;78.51611328125;89.3546371459961;77.732;67.8972091674805;60.019;56.2580718994141;66.692;NA;NaN;NA;NaN;NA;NA;NA	1	0	0.167	-0.047	0.054	0.048	0.135	-0.133	0.161	-0.015	-0.001	0.047	-0.274	-0.416	0.0702839	0.081	-0.0806845	-0.217	-0.5014	-0.4499	-0.560379	-0.0005818	-0.00056868	-0.00047473	-0.00042656	-0.00052645	-0.000409684	-0.00041575	-0.00022868	-0.000167841	-0.00022174	-0.000251525	-0.00015395	-0.000303045	0.000324697	0.0004844	0.000262691	0.00060345	0.000330557	0.000372521	0.000265572
Feature_16676	641.321	78.52	MEGGGAEVHAQLPSLEGDLRGPDVK	Q09666	B03_12_150304_human_ecoli_B_3ul_3um_column_95_HCD_OT_2hrs_30B_9B_msms_33989;B03_16_150304_human_ecoli_E_3ul_3um_column_95_HCD_OT_2hrs_30B_9B_msms_33440;33772;B03_19_150304_human_ecoli_B_3ul_3um_column_95_HCD_OT_2hrs_30B_9B_msms_32907;B03_18_150304_human_ecoli_C_3ul_3um_column_95_HCD_OT_2hrs_30B_9B_msms_32975;B03_17_150304_human_ecoli_D_3ul_3um_column_95_HCD_OT_2hrs_30B_9B_msms_33050;B03_21_150304_human_ecoli_A_3ul_3um_column_95_HCD_OT_2hrs_30B_9B_msms_32616;B03_05_150304_human_ecoli_E_3ul_3um_column_95_HCD_OT_2hrs_30B_9B_msms_32357;B03_14_150304_human_ecoli_D_3ul_3um_column_95_HCD_OT_2hrs_30B_9B_msms_33298;B03_04_150304_human_ecoli_D_3ul_3um_column_95_HCD_OT_2hrs_30B_9B_msms_32608;B03_11_150304_human_ecoli_A_3ul_3um_column_95_HCD_OT_2hrs_30B_9B_msms_33463;B03_06_150304_human_ecoli_E_3ul_3um_column_95_HCD_OT_2hrs_30B_9B_msms_32345;B03_08_150304_human_ecoli_C_3ul_3um_column_95_HCD_OT_2hrs_30B_9B_msms_32332;32609;B03_02_150304_human_ecoli_B_3ul_3um_column_95_HCD_OT_2hrs_30B_9B_msms_32645;B03_10_150304_human_ecoli_A_3ul_3um_column_95_HCD_OT_2hrs_30B_9B_msms_32268;B03_09_150304_human_ecoli_B_3ul_3um_column_95_HCD_OT_2hrs_30B_9B_msms_32406;B03_03_150304_human_ecoli_C_3ul_3um_column_95_HCD_OT_2hrs_30B_9B_msms_32529;B03_20_150304_human_ecoli_A_3ul_3um_column_95_HCD_OT_2hrs_30B_9B_msms_32947;B03_07_150304_human_ecoli_D_3ul_3um_column_95_HCD_OT_2hrs_30B_9B_msms_32328;B03_13_150304_human_ecoli_C_3ul_3um_column_95_HCD_OT_2hrs_30B_9B_msms_32061	641.32	641.322	77.52	79.52	1778527,1778539,1778508,1778541,1778535,1778515,1778523,1778512,1778529,1778514,1778531,1778513,1778510,1778509,1778520,1778538,1778528,1778519,1778524,1778511	20	2561.25	4	50.8645	20		1.39952	78.605;78.821;78.544;78.57;78.444;78.502;78.448;78.557;78.538;78.589;78.701;78.205;78.152;78.622;78.633;78.407;78.35;78.039;78.01;77.972	641.320967273901;641.32113301185;641.321101286689;641.321005893197;641.321033736054;641.320979018324;641.321032021729;641.321041107589;641.321102001013;641.321059148292;641.321677938617;641.321054307956;641.321020993602;641.320990838201;641.321717123046;641.321027776275;641.321701577577;641.320969141241;641.321117668668;641.321132739494	64.255859375;41.9081497192383;47.8057403564453;57.2379188537598;23.6914691925049;49.3176002502441;44.625358581543;40.0984115600586;55.0511894226074;44.625358581543;61.6122894287109;59.0700798034668;61.6122894287109;NaN;37.9383811950684;55.0511894226074;50.7825889587402;61.6122894287109;53.9978485107422;56.1308708190918	2	0.085	0.301	0.024	0.05	-0.076	-0.018	-0.072	0.037	0.018	0.069	0.181	-0.315	-0.368	0.102	0.113	-0.113	-0.17	-0.481	-0.51	-0.548	-0.00016049	-0.00025629	7.1982e-06	-3.4587e-05	-0.00017042	9.6679e-05	5.0608e-05	0.00038889	0.00042026	0.0001575	0.00021169	0.00035883	0.00047534	0.000925	0.001098	0.00099587	0.0009768	0.0011897	0.00096567	0.000891425
Feature_16677	645.319	74.967	MEGGGAEVHAQLPSLEGDLRGPDVK	Q09666	B03_09_150304_human_ecoli_B_3ul_3um_column_95_HCD_OT_2hrs_30B_9B_msms_30383;B03_11_150304_human_ecoli_A_3ul_3um_column_95_HCD_OT_2hrs_30B_9B_msms_31379;B03_15_150304_human_ecoli_E_3ul_3um_column_95_HCD_OT_2hrs_30B_9B_msms_31352;B03_21_150304_human_ecoli_A_3ul_3um_column_95_HCD_OT_2hrs_30B_9B_msms_30652;30527;B03_04_150304_human_ecoli_D_3ul_3um_column_95_HCD_OT_2hrs_30B_9B_msms_30358;B03_05_150304_human_ecoli_E_3ul_3um_column_95_HCD_OT_2hrs_30B_9B_msms_30405;B03_03_150304_human_ecoli_C_3ul_3um_column_95_HCD_OT_2hrs_30B_9B_msms_30478;30528;30491;B03_02_150304_human_ecoli_B_3ul_3um_column_95_HCD_OT_2hrs_30B_9B_msms_30632;30659;B03_06_150304_human_ecoli_E_3ul_3um_column_95_HCD_OT_2hrs_30B_9B_msms_30405	645.318	645.32	73.967	75.967	1805847,1805911,1805888,1805868,1805861,1805858,1805887,1805910,1805900,1805909,1805884,1805907,1805906,1805903,1805908	15	2577.25	4	30.6018	15	Oxidation (M)	0.909433	75.062;75.234;74.967;75.044;74.994;NA;NA;74.975;74.93;74.952;75.159;NA;NA;75.015;74.95;74.925;74.881;NA;74.412;74.476	645.319972033912;645.319947063883;645.320046908607;645.31946002968;645.319982146134;NA;NA;645.317392010051;645.317049243555;645.319975960478;645.320000880318;NA;NA;645.31880342764;645.320178506533;645.320070822016;645.31925378829;NA;645.320038090826;645.320073692694	35.2461700439453;30.0097599029541;43.6963081359863;26.8490695953369;35.8117294311523;NA;NA;28.5810604095459;NaN;33.22412109375;NaN;NA;NA;20.3512401580811;NaN;NaN;NaN;NA;NaN;21.6466102600098	1	0.095	0.267	0	0.077	0.027	0.00133686	0.0303973	0.008	-0.037	-0.015	0.192	-0.343598	-0.311998	0.048	-0.017	-0.042	-0.086	-0.480086	-0.555	-0.491	-0.000146701	-2.98988e-05	-3.7076e-06	-8.16318e-05	-0.0002426	-1.42535e-05	0.000124654	0.000265382	0.00033352	0.000225445	0.00010066	0.000352186	0.000282667	0.000916439	0.0011382	0.00094511	0.00085655	0.00108542	0.00096413	0.000920975
Feature_16678	854.759	78.483	MEGGGAEVHAQLPSLEGDLRGPDVK	Q09666	B03_12_150304_human_ecoli_B_3ul_3um_column_95_HCD_OT_2hrs_30B_9B_msms_33971;34250;34284;34371;B03_17_150304_human_ecoli_D_3ul_3um_column_95_HCD_OT_2hrs_30B_9B_msms_33052;33359;33337;B03_20_150304_human_ecoli_A_3ul_3um_column_95_HCD_OT_2hrs_30B_9B_msms_32642;32650;33075;32736;B03_18_150304_human_ecoli_C_3ul_3um_column_95_HCD_OT_2hrs_30B_9B_msms_32908;32915;32928;B03_14_150304_human_ecoli_D_3ul_3um_column_95_HCD_OT_2hrs_30B_9B_msms_33232;33544;B03_19_150304_human_ecoli_B_3ul_3um_column_95_HCD_OT_2hrs_30B_9B_msms_32898;B03_11_150304_human_ecoli_A_3ul_3um_column_95_HCD_OT_2hrs_30B_9B_msms_33712;B03_16_150304_human_ecoli_E_3ul_3um_column_95_HCD_OT_2hrs_30B_9B_msms_33383;33463;B03_03_150304_human_ecoli_C_3ul_3um_column_95_HCD_OT_2hrs_30B_9B_msms_32534;32488;32886;B03_21_150304_human_ecoli_A_3ul_3um_column_95_HCD_OT_2hrs_30B_9B_msms_32617;32564;B03_10_150304_human_ecoli_A_3ul_3um_column_95_HCD_OT_2hrs_30B_9B_msms_32331;32273;32291;B03_05_150304_human_ecoli_E_3ul_3um_column_95_HCD_OT_2hrs_30B_9B_msms_32418;32483;B03_09_150304_human_ecoli_B_3ul_3um_column_95_HCD_OT_2hrs_30B_9B_msms_32370;32497;B03_04_150304_human_ecoli_D_3ul_3um_column_95_HCD_OT_2hrs_30B_9B_msms_32346;32391;B03_02_150304_human_ecoli_B_3ul_3um_column_95_HCD_OT_2hrs_30B_9B_msms_32576;32877;B03_07_150304_human_ecoli_D_3ul_3um_column_95_HCD_OT_2hrs_30B_9B_msms_32323;B03_13_150304_human_ecoli_C_3ul_3um_column_95_HCD_OT_2hrs_30B_9B_msms_32075;32034;32185	854.758	854.76	77.483	79.483	2642375,2642366,2642370,2642372,2642374,2642364,2642377,2642376,2642371,2642368,2642363,2642362,2642360,2642369,2642373,2642367,2642365	17	2561.25	3	24.6777	17		0.93025	78.682;78.798;78.585;78.484;NA;78.531;NA;78.536;78.62;78.656;78.755;78.181;78.206;NA;78.632;78.482;78.35;77.956;78.043;77.942	854.758947449252;854.758790153352;854.758777299102;854.758640980442;NA;854.758728056954;NA;854.758253299774;854.758567277924;854.759037346931;854.759162166908;854.758655589958;854.758942326076;NA;854.759310302411;854.75884499361;854.759278131027;854.75861914423;854.758996380787;854.758984436491	26.7887191772461;21.3487491607666;22.9948692321777;31.359899520874;NA;14.3383598327637;NA;17.4717998504639;21.3487491607666;26.1568603515625;35.2461700439453;32.4572601318359;19.0980491638184;NA;35.464298248291;30.2232799530029;21.6466102600098;29.8552207946777;16.2495098114014;17.4717998504639	2	0.199	0.315	0.102	0.001	0.0697954	0.048	0.0178173	0.053	0.137	0.173	0.272	-0.302	-0.277	0.0643135	0.149	-0.001	-0.133	-0.527	-0.44	-0.541	2.0194e-05	-4.6984e-05	0.00036037	0.00026811	-2.28861e-05	0.00043206	0.000206986	0.00088985	0.00080589	0.00051304	0.00049494	0.00073314	0.00092409	0.00163259	0.001695	0.0016398	0.0015561	0.0018591	0.00153	0.0014199
Feature_16679	689.337	80.595	MEGGGAEVHAQLPSLEGDLR	Q09666	B03_12_150304_human_ecoli_B_3ul_3um_column_95_HCD_OT_2hrs_30B_9B_msms_35174;35400;B03_14_150304_human_ecoli_D_3ul_3um_column_95_HCD_OT_2hrs_30B_9B_msms_34606;B03_03_150304_human_ecoli_C_3ul_3um_column_95_HCD_OT_2hrs_30B_9B_msms_34165;B03_18_150304_human_ecoli_C_3ul_3um_column_95_HCD_OT_2hrs_30B_9B_msms_34448;B03_08_150304_human_ecoli_C_3ul_3um_column_95_HCD_OT_2hrs_30B_9B_msms_33476;33516;B03_09_150304_human_ecoli_B_3ul_3um_column_95_HCD_OT_2hrs_30B_9B_msms_33788;B03_15_150304_human_ecoli_E_3ul_3um_column_95_HCD_OT_2hrs_30B_9B_msms_34754;B03_02_150304_human_ecoli_B_3ul_3um_column_95_HCD_OT_2hrs_30B_9B_msms_33984;B03_19_150304_human_ecoli_B_3ul_3um_column_95_HCD_OT_2hrs_30B_9B_msms_34471;34371;B03_17_150304_human_ecoli_D_3ul_3um_column_95_HCD_OT_2hrs_30B_9B_msms_34383;34390;34503;B03_10_150304_human_ecoli_A_3ul_3um_column_95_HCD_OT_2hrs_30B_9B_msms_33577;B03_16_150304_human_ecoli_E_3ul_3um_column_95_HCD_OT_2hrs_30B_9B_msms_34702;B03_11_150304_human_ecoli_A_3ul_3um_column_95_HCD_OT_2hrs_30B_9B_msms_34859;B03_20_150304_human_ecoli_A_3ul_3um_column_95_HCD_OT_2hrs_30B_9B_msms_34124;B03_13_150304_human_ecoli_C_3ul_3um_column_95_HCD_OT_2hrs_30B_9B_msms_33713;33480;B03_07_150304_human_ecoli_D_3ul_3um_column_95_HCD_OT_2hrs_30B_9B_msms_33666;B03_21_150304_human_ecoli_A_3ul_3um_column_95_HCD_OT_2hrs_30B_9B_msms_33906;33984;34174;B03_06_150304_human_ecoli_E_3ul_3um_column_95_HCD_OT_2hrs_30B_9B_msms_33791;B03_05_150304_human_ecoli_E_3ul_3um_column_95_HCD_OT_2hrs_30B_9B_msms_33601	689.336	689.338	79.595	81.595	2045981,2045988,2045949,2045959,2045980,2045950,2045968,2045975,2045967,2046007,2045938,2046000,2045943,2045939,2045971,2045956,2045941,2045958,2045957	19	2064.99	3	45.3465	19		1.21038	80.678;80.804;NA;80.593;80.651;80.543;80.597;80.668;80.598;80.607;80.585;80.247;80.174;80.707;80.633;80.52;80.247;80.043;80.128;80.114	689.339433890252;689.337815244793;NA;689.338177424716;689.339827818046;689.337814093438;689.337586959129;689.33742530136;689.337938242304;689.337968016687;689.339913431184;689.338690460796;689.337741994006;689.338292719425;689.340766858057;689.339802561361;689.337969384532;689.338621738769;689.337807312968;689.337586784387	47.498950958252;31.6247692108154;NA;44.788;37.884;55.4527206420898;31.4883899688721;59.9753799438477;49.1878204345703;47.498950958252;47.0883102416992;31.4883899688721;56.0173683166504;42.6393890380859;50.8699111938477;56.0807800292969;42.123;27.9638595581055;60.6211318969727;41.2921104431152	2	0.083	0.209	0.00342878	-0.002	0.056	-0.052	0.002	0.073	0.003	0.012	-0.01	-0.348	-0.421	0.112	0.038	-0.075	-0.348	-0.552	-0.467	-0.481	-0.00014526	-0.00011541	1.40005e-06	-0.00015359	-0.00023656	3.0654e-05	-6.3101e-05	0.00032405	0.00034553	0.00034076	0.00032886	0.00055625	0.00040594	0.0010605	0.0011979	0.0010567	0.00102935	0.0011247	0.00096845	0.0010297
Feature_16680	1033.5	80.58	MEGGGAEVHAQLPSLEGDLR	Q09666	B03_05_150304_human_ecoli_E_3ul_3um_column_95_HCD_OT_2hrs_30B_9B_msms_33725	1033.5	1033.5	79.58	81.58	2850115	1	2064.99	2	18.316	1		1	NA;NA;NA;80.58;NA;NA;NA;NA;NA;NA;NA;NA;NA;NA;NA;NA;NA;NA;NA;NA	NA;NA;NA;NaN;NA;NA;NA;NA;NA;NA;NA;NA;NA;NA;NA;NA;NA;NA;NA;NA	NA;NA;NA;18.316;NA;NA;NA;NA;NA;NA;NA;NA;NA;NA;NA;NA;NA;NA;NA;NA	2	0.160396	0.24137	0.00351523	0	0.0495639	0.037568	-0.00152166	0.101721	0.0470831	-0.0327564	0.121389	-0.336181	-0.358128	0.0670081	0.0504378	-0.0865022	-0.214013	-0.490786	-0.471217	-0.532454	0	0	0	0	0	0	0	0	0	0	0	0	0	0	0	0	0	0	0	0
Feature_16681	477.578	51.8365	MEGDLKGPEVDIK	Q09666	B03_15_150304_human_ecoli_E_3ul_3um_column_95_HCD_OT_2hrs_30B_9B_msms_17545;B03_03_150304_human_ecoli_C_3ul_3um_column_95_HCD_OT_2hrs_30B_9B_msms_16939;B03_11_150304_human_ecoli_A_3ul_3um_column_95_HCD_OT_2hrs_30B_9B_msms_17573;B03_08_150304_human_ecoli_C_3ul_3um_column_95_HCD_OT_2hrs_30B_9B_msms_16811;B03_10_150304_human_ecoli_A_3ul_3um_column_95_HCD_OT_2hrs_30B_9B_msms_16995	477.577	477.579	50.8365	52.8365	529760,529767,529775,529759,529762,529776,529771,529766,529765,529774	10	1429.71	3	61.982	6		1.1893	NA;51.931;NA;51.741;NA;NA;51.658;52.103;51.983;51.742;NA;NA;NA;51.699;51.743;NA;51.761;NA;51.541;NA	NA;477.577931972218;NA;477.577835490785;NA;NA;477.577839099152;477.577837290179;477.577868275518;477.577864526653;NA;NA;NA;477.577831059755;477.577814828606;NA;477.57775827987;NA;477.577861418325;NA	NA;78.8138809204102;NA;NaN;NA;NA;71.8786773681641;NaN;50.8967514038086;65.895378112793;NA;NA;NA;42.4255104064941;NaN;NA;NaN;NA;NaN;NA	2	0.262533	0.0945	-0.249866	-0.0955	0.319121	0.129596	-0.1785	0.2665	0.1465	-0.0945	-0.107983	-0.290678	-0.317371	-0.1375	-0.0935	0.188883	-0.0755	-0.420917	-0.2955	-0.383518	-0.000479751	-0.00051108	-0.0004247	-0.00043515	-0.00044934	-0.00040154	-0.00035168	-0.00036513	-0.00030478	-0.0003979	-0.00019766	-0.0003311	-0.00021179	0.00010214	0.00047295	0.00030809	0.00046357	0.00019131	0.00014254	0.00012692
Feature_16682	715.864	51.745	MEGDLKGPEVDIK	Q09666	B03_11_150304_human_ecoli_A_3ul_3um_column_95_HCD_OT_2hrs_30B_9B_msms_17391;B03_14_150304_human_ecoli_D_3ul_3um_column_95_HCD_OT_2hrs_30B_9B_msms_17101;17169;B03_17_150304_human_ecoli_D_3ul_3um_column_95_HCD_OT_2hrs_30B_9B_msms_17169;B03_12_150304_human_ecoli_B_3ul_3um_column_95_HCD_OT_2hrs_30B_9B_msms_17601;B03_16_150304_human_ecoli_E_3ul_3um_column_95_HCD_OT_2hrs_30B_9B_msms_17297;B03_18_150304_human_ecoli_C_3ul_3um_column_95_HCD_OT_2hrs_30B_9B_msms_17063;17089;B03_20_150304_human_ecoli_A_3ul_3um_column_95_HCD_OT_2hrs_30B_9B_msms_16983;B03_19_150304_human_ecoli_B_3ul_3um_column_95_HCD_OT_2hrs_30B_9B_msms_16916;16992;B03_21_150304_human_ecoli_A_3ul_3um_column_95_HCD_OT_2hrs_30B_9B_msms_16853;B03_06_150304_human_ecoli_E_3ul_3um_column_95_HCD_OT_2hrs_30B_9B_msms_16903;B03_15_150304_human_ecoli_E_3ul_3um_column_95_HCD_OT_2hrs_30B_9B_msms_17304;B03_02_150304_human_ecoli_B_3ul_3um_column_95_HCD_OT_2hrs_30B_9B_msms_17061;B03_03_150304_human_ecoli_C_3ul_3um_column_95_HCD_OT_2hrs_30B_9B_msms_16802;B03_08_150304_human_ecoli_C_3ul_3um_column_95_HCD_OT_2hrs_30B_9B_msms_16645;B03_13_150304_human_ecoli_C_3ul_3um_column_95_HCD_OT_2hrs_30B_9B_msms_16515;B03_04_150304_human_ecoli_D_3ul_3um_column_95_HCD_OT_2hrs_30B_9B_msms_16551;B03_10_150304_human_ecoli_A_3ul_3um_column_95_HCD_OT_2hrs_30B_9B_msms_16830;B03_05_150304_human_ecoli_E_3ul_3um_column_95_HCD_OT_2hrs_30B_9B_msms_16756;B03_07_150304_human_ecoli_D_3ul_3um_column_95_HCD_OT_2hrs_30B_9B_msms_16679;16716	715.863	715.865	50.745	52.745	2176661,2176658,2176638,2176657,2176660,2176663,2176654,2176652,2176662,2176647,2176645,2176634,2176653,2176651,2176665,2176650,2176637,2176646,2176648,2176644	20	1429.71	2	72.0725	20		0.802	51.914;51.978;51.456;51.765;51.966;51.802;51.738;52.156;51.979;51.752;51.59;51.41;51.396;51.653;51.702;51.934;51.781;51.233;51.507;51.297	715.86361954601;715.863830092541;715.86389232492;715.863578032238;715.86381365725;715.863660736751;715.864170447596;715.864321498723;715.863955317565;715.864697285547;715.864655336739;715.864642657563;715.864095540308;715.864470664086;715.86417181659;715.864278998182;715.864420149895;715.864010910977;715.86372426537;715.863837143432	44.4355201721191;44.5107612609863;74.8533630371094;60.1962509155273;63.1853408813477;77.1919479370117;53.377368927002;NaN;92.2651596069336;66.2151565551758;85.9090728759766;110.438003540039;58.816951751709;85.9090728759766;84.7533569335938;78.6146621704102;53.377368927002;101.202903747559;76.009651184082;58.1158103942871	2	0.169	0.233	-0.289	0.02	0.221	0.057	-0.007	0.411	0.234	0.007	-0.155	-0.335	-0.349	-0.092	-0.043	0.189	0.036	-0.512	-0.238	-0.448	6.0107e-05	1.8641e-05	0.00018842	9.7746e-05	0.00010933	0.00023073	0.00030958	0.00023586	0.00033145	0.000216	0.00056192	0.0003361	0.00054241	0.0009302	0.0014848	0.0012478	0.0014256	0.0010839	0.0010137	0.00092037
Feature_16683	482.251	58.636	MEGDLKAPEVDIK	Q09666	B03_02_150304_human_ecoli_B_3ul_3um_column_95_HCD_OT_2hrs_30B_9B_msms_21038;21167;B03_03_150304_human_ecoli_C_3ul_3um_column_95_HCD_OT_2hrs_30B_9B_msms_20881;B03_06_150304_human_ecoli_E_3ul_3um_column_95_HCD_OT_2hrs_30B_9B_msms_20908;21025;B03_05_150304_human_ecoli_E_3ul_3um_column_95_HCD_OT_2hrs_30B_9B_msms_20747;20782;B03_04_150304_human_ecoli_D_3ul_3um_column_95_HCD_OT_2hrs_30B_9B_msms_20640;20674;B03_09_150304_human_ecoli_B_3ul_3um_column_95_HCD_OT_2hrs_30B_9B_msms_20976;21022;B03_07_150304_human_ecoli_D_3ul_3um_column_95_HCD_OT_2hrs_30B_9B_msms_20854;B03_08_150304_human_ecoli_C_3ul_3um_column_95_HCD_OT_2hrs_30B_9B_msms_20686;20772;B03_12_150304_human_ecoli_B_3ul_3um_column_95_HCD_OT_2hrs_30B_9B_msms_21856;B03_13_150304_human_ecoli_C_3ul_3um_column_95_HCD_OT_2hrs_30B_9B_msms_20544;B03_19_150304_human_ecoli_B_3ul_3um_column_95_HCD_OT_2hrs_30B_9B_msms_21125;B03_10_150304_human_ecoli_A_3ul_3um_column_95_HCD_OT_2hrs_30B_9B_msms_20862;B03_18_150304_human_ecoli_C_3ul_3um_column_95_HCD_OT_2hrs_30B_9B_msms_21195;B03_20_150304_human_ecoli_A_3ul_3um_column_95_HCD_OT_2hrs_30B_9B_msms_20940;21081;B03_11_150304_human_ecoli_A_3ul_3um_column_95_HCD_OT_2hrs_30B_9B_msms_21607;B03_14_150304_human_ecoli_D_3ul_3um_column_95_HCD_OT_2hrs_30B_9B_msms_21330;B03_21_150304_human_ecoli_A_3ul_3um_column_95_HCD_OT_2hrs_30B_9B_msms_20932;B03_16_150304_human_ecoli_E_3ul_3um_column_95_HCD_OT_2hrs_30B_9B_msms_21443;21528;B03_15_150304_human_ecoli_E_3ul_3um_column_95_HCD_OT_2hrs_30B_9B_msms_21546;21560;B03_17_150304_human_ecoli_D_3ul_3um_column_95_HCD_OT_2hrs_30B_9B_msms_21244;21333	482.25	482.252	57.636	59.636	564849,564889,564835,564810,564854,564878,564857,564858,564886,564863,564892,564850,564837,564843,564870,564887,564847,564845,564841,564871	20	1443.73	3	54.0411	20		1.5847	58.761;58.839;58.543;58.629;58.884;58.705;58.639;58.905;58.77;58.631;58.434;58.303;58.348;58.649;58.707;58.797;58.633;58.185;58.507;58.181	482.251165552987;482.25141845733;482.251348448396;482.250676094458;482.250972582902;482.251247545383;482.251305695405;482.251237665199;482.251210912259;482.251350219433;482.251428027511;482.251248166195;482.251387167074;482.251165325054;482.251338270879;482.2513495924;482.251085222155;482.25147543384;482.25133506651;482.251251880558	78.5054931640625;47.773609161377;50.8061103820801;62.6800804138184;55.979549407959;57.034309387207;64.2439193725586;62.357120513916;69.2576065063477;55.979549407959;47.037410736084;55.979549407959;38.8392791748047;37.8861694335938;53.5921211242676;64.2439193725586;33.7591514587402;44.4397506713867;50.8061103820801;49.6202392578125	1	0.125	0.203	-0.093	-0.007	0.248	0.069	0.003	0.269	0.134	-0.005	-0.202	-0.333	-0.288	0.013	0.071	0.161	-0.003	-0.451	-0.129	-0.455	-0.00033474	-0.00046542	-0.00050803	-0.0004311	-0.00038562	-0.00044621	-0.00030245	-0.0001491	-0.00020672	-0.00025046	-0.00027757	-0.0003561	-0.00026184	0.00033969	0.0004806	0.00027111	0.00047676	0.00019362	0.00029619	0.00015728
Feature_16684	487.582	51.51	MEGDLKAPEVDIK	Q09666	B03_20_150304_human_ecoli_A_3ul_3um_column_95_HCD_OT_2hrs_30B_9B_msms_16979;B03_16_150304_human_ecoli_E_3ul_3um_column_95_HCD_OT_2hrs_30B_9B_msms_17252;B03_04_150304_human_ecoli_D_3ul_3um_column_95_HCD_OT_2hrs_30B_9B_msms_16491;B03_08_150304_human_ecoli_C_3ul_3um_column_95_HCD_OT_2hrs_30B_9B_msms_16632	487.581	487.583	50.51	52.51	607008,606990,606996,606988,607009,606992,606991,607011,606989,607004,606987	11	1459.72	3	34.4724	10	Oxidation (M)	0.97655	52.491;51.601;51.147;51.559;NA;NA;51.496;NA;NA;NA;NA;51.13;NA;NA;51.524;NA;51.524;51.536;51.316;51.057	487.581621849001;487.582251309568;487.582029639257;487.581941487025;NA;NA;487.582125298496;NA;NA;NA;NA;487.581668985512;NA;NA;487.581577622732;NA;487.581855131524;487.581606443474;487.581965439907;487.582167559971	NaN;NaN;30.9052391052246;NaN;NA;NA;41.5772895812988;NA;NA;NA;NA;NaN;NA;NA;30.1072692871094;NA;NaN;NaN;35.2999687194824;NaN	1	0.981	0.091	-0.363	0.049	0.319558	0.130844	-0.014	0.378226	0.299597	0.0412581	-0.104823	-0.38	-0.316515	0.041457	0.014	0.19018	0.014	0.026	-0.194	-0.453	-0.0003324	-0.0004084	-0.000367927	-0.00037746	-0.000335239	-0.000336842	-0.0002943	-0.000184807	-0.000124677	-0.000219128	-0.000113944	-0.00026473	-7.42782e-05	0.000304228	0.000575426	0.000492315	0.00055789	0.000415585	0.000381213	0.00014426
Feature_16685	1019.98	144.25	MEGDAVEAIVEESETFIK	P49711	B03_21_150304_human_ecoli_A_3ul_3um_column_95_HCD_OT_2hrs_30B_9B_msms_73404;B03_07_150304_human_ecoli_D_3ul_3um_column_95_HCD_OT_2hrs_30B_9B_msms_72337;B03_08_150304_human_ecoli_C_3ul_3um_column_95_HCD_OT_2hrs_30B_9B_msms_72386;B03_14_150304_human_ecoli_D_3ul_3um_column_95_HCD_OT_2hrs_30B_9B_msms_74238;B03_11_150304_human_ecoli_A_3ul_3um_column_95_HCD_OT_2hrs_30B_9B_msms_73572;B03_02_150304_human_ecoli_B_3ul_3um_column_95_HCD_OT_2hrs_30B_9B_msms_72752;B03_13_150304_human_ecoli_C_3ul_3um_column_95_HCD_OT_2hrs_30B_9B_msms_72021;B03_10_150304_human_ecoli_A_3ul_3um_column_95_HCD_OT_2hrs_30B_9B_msms_72060;B03_05_150304_human_ecoli_E_3ul_3um_column_95_HCD_OT_2hrs_30B_9B_msms_72486	1019.98	1019.98	143.25	145.25	2840588,2840577,2840578,2840570,2840575,2840590,2840574,2840579,2840567,2840576,2840572,2840564,2840580,2840589,2840573,2840566,2840571,2840582	18	2037.95	2	28.9169	18	Acetyl (Protein N-term)	0.637592	144.259;144.25;NA;144.201;144.23;144.262;144.247;144.25;144.278;144.242;144.22;144.203;144.257;NA;144.26;144.27;144.25;144.24;144.24;144.209	1019.98170276954;1019.98084766006;NA;1019.97887386069;1019.97970459176;1019.98046017107;1019.98187608455;1019.97986681703;1019.98095809652;1019.9800441292;1019.97917237619;1019.97997190917;1019.97988392066;NA;1019.98137972424;1019.98034266677;1019.98008801769;1019.98049657233;1019.98106804376;1019.98014829981	17.2409400939941;NaN;NA;37.157398223877;NaN;16.924409866333;17.2409400939941;NaN;30.4893608093262;31.8831806182861;NaN;30.9451694488525;30.0827007293701;NA;NaN;NaN;NaN;NaN;NaN;48.2881011962891	1	0.009	0	-0.0355754	-0.049	-0.02	0.012	-0.003	0	0.028	-0.008	-0.03	-0.047	0.007	0.082982	0.01	0.02	0	-0.01	-0.01	-0.041	-2.39396e-05	0.00039612	0.000469413	-2.16071e-05	8.6269e-05	0.000192958	0.000119573	0.00049659	0.000697188	0.000387174	0.00038702	0.000572621	0.000609533	0.00177989	0.0019935	0.0015992	0.0018331	0.0020186	0.0017002	0.0014311
Feature_16686	790.882	143.58	MEFQAVVMAVGGGSR	Q9NR50	B03_10_150304_human_ecoli_A_3ul_3um_column_95_HCD_OT_2hrs_30B_9B_msms_71590	790.881	790.883	142.58	144.58	2474895,2474896,2474894,2474887,2474889,2474890,2474892,2474893,2474888,2474891	10	1579.75	2	52.1723	10	Acetyl (Protein N-term)	0.637592	143.55;143.58;NA;NA;NA;143.59;143.58;143.59;143.57;143.55;NA;143.53;143.59;NA;NA;143.58;NA;NA;NA;NA	790.881044172968;790.880819150521;NA;NA;NA;790.881648115864;790.882093270711;790.881328054665;790.881702750738;790.882177252243;NA;790.881619763146;790.881419567455;NA;NA;790.881757824164;NA;NA;NA;NA	NaN;NaN;NA;NA;NA;NaN;NaN;NaN;52.1723403930664;NaN;NA;NaN;NaN;NA;NA;NaN;NA;NA;NA;NA	1	-0.03	0	-0.0373168	0.0113696	-0.0832628	0.01	0	0.01	-0.01	-0.03	-0.118498	-0.05	0.01	0.0964425	0.000322572	0	-0.108891	-0.215534	-0.144946	-0.188149	-0.00010347	9.4493e-06	0.000149137	-0.000216111	-0.000451759	-0.00047899	-8.989e-05	-3.9649e-05	-2.0304e-05	0.00028146	0.000116077	0.00012127	3.3664e-05	0.00120034	0.00137363	0.001012	0.000893246	0.00159658	0.00121427	0.000846197
Feature_16687	562.632	133.455	MEFPEPVISIAVEPK	P0A6M8	B03_03_150304_human_ecoli_C_3ul_3um_column_95_HCD_OT_2hrs_30B_9B_msms_65842	562.631	562.633	132.455	134.455	1214247,1214254,1214252,1214249	4	1684.87	3	57.2884	1		0.637592	NA;133.455;133.091;NA;133.038;NA;NA;133.293;NA;NA;NA;NA;NA;NA;NA;NA;NA;NA;NA;NA	NA;562.632669898495;562.632594599279;NA;562.632568163787;NA;NA;562.632082003325;NA;NA;NA;NA;NA;NA;NA;NA;NA;NA;NA;NA	NA;57.2883605957031;NaN;NA;NaN;NA;NA;NaN;NA;NA;NA;NA;NA;NA;NA;NA;NA;NA;NA;NA	2	0.0886552	0	-0.364	0.11108	-0.417	0.418886	-0.11799	-0.162	0.09934	-0.233986	-0.107607	-0.424329	-0.327738	0.24649	-0.107219	0.00609751	-0.346389	-0.449791	-0.342047	-0.499178	-0.00060479	-0.00042188	-0.00030299	-0.00049806	-0.00032364	-0.00019231	-0.00022511	-0.00017777	-0.00038738	-7.5796e-05	-0.000213703	-0.00026033	-2.11568e-05	0.000681304	0.000620971	0.00050851	0.000636818	0.000700509	0.000530038	0.00052704
Feature_16688	567.964	118.843	MEFPEPVISIAVEPK	P0A6M8	B03_06_150304_human_ecoli_E_3ul_3um_column_95_HCD_OT_2hrs_30B_9B_msms_56845	567.963	567.965	117.843	119.843	1261014,1261015,1261010	3	1700.87	3	37.7696	1	Oxidation (M)	0.637592	119.117;NA;NA;119.179;118.843;NA;NA;NA;NA;NA;NA;NA;NA;NA;NA;NA;NA;NA;NA;NA	567.964510418311;NA;NA;567.964807169581;567.964547357932;NA;NA;NA;NA;NA;NA;NA;NA;NA;NA;NA;NA;NA;NA;NA	NaN;NA;NA;NaN;37.7695808410645;NA;NA;NA;NA;NA;NA;NA;NA;NA;NA;NA;NA;NA;NA;NA	1	0.0302228	0.230479	-0.100854	0.0586976	-0.150637	0.394841	-0.194648	0.151634	-0.0602875	-0.411988	-0.128527	-0.386369	-0.484011	0.123211	-0.117385	-0.108065	-0.347056	-0.518909	-0.420613	-0.633953	-0.000336912	-0.000358975	-0.000271168	-0.000339555	-0.000426355	-0.000155133	-0.000378349	-0.000154575	-0.000135284	3.66338e-05	-9.76363e-05	-0.00012968	2.23652e-05	0.000585293	0.000592122	0.000554636	0.000617917	0.000674083	0.000573616	0.000458576
Feature_16689	843.445	133	MEFPEPVISIAVEPK	P0A6M8	B03_15_150304_human_ecoli_E_3ul_3um_column_95_HCD_OT_2hrs_30B_9B_msms_67190;67222;B03_16_150304_human_ecoli_E_3ul_3um_column_95_HCD_OT_2hrs_30B_9B_msms_66953;66967;B03_18_150304_human_ecoli_C_3ul_3um_column_95_HCD_OT_2hrs_30B_9B_msms_66383;66371;B03_17_150304_human_ecoli_D_3ul_3um_column_95_HCD_OT_2hrs_30B_9B_msms_66709;B03_14_150304_human_ecoli_D_3ul_3um_column_95_HCD_OT_2hrs_30B_9B_msms_66865;66876;B03_06_150304_human_ecoli_E_3ul_3um_column_95_HCD_OT_2hrs_30B_9B_msms_65269;B03_05_150304_human_ecoli_E_3ul_3um_column_95_HCD_OT_2hrs_30B_9B_msms_65481;B03_04_150304_human_ecoli_D_3ul_3um_column_95_HCD_OT_2hrs_30B_9B_msms_65508;B03_07_150304_human_ecoli_D_3ul_3um_column_95_HCD_OT_2hrs_30B_9B_msms_65553;B03_03_150304_human_ecoli_C_3ul_3um_column_95_HCD_OT_2hrs_30B_9B_msms_65715;B03_12_150304_human_ecoli_B_3ul_3um_column_95_HCD_OT_2hrs_30B_9B_msms_67520;67526;B03_19_150304_human_ecoli_B_3ul_3um_column_95_HCD_OT_2hrs_30B_9B_msms_66383;66395;B03_08_150304_human_ecoli_C_3ul_3um_column_95_HCD_OT_2hrs_30B_9B_msms_65259;B03_13_150304_human_ecoli_C_3ul_3um_column_95_HCD_OT_2hrs_30B_9B_msms_64723;B03_02_150304_human_ecoli_B_3ul_3um_column_95_HCD_OT_2hrs_30B_9B_msms_65779;B03_21_150304_human_ecoli_A_3ul_3um_column_95_HCD_OT_2hrs_30B_9B_msms_65995;65928;B03_09_150304_human_ecoli_B_3ul_3um_column_95_HCD_OT_2hrs_30B_9B_msms_65345;B03_20_150304_human_ecoli_A_3ul_3um_column_95_HCD_OT_2hrs_30B_9B_msms_66115;66136;66156;B03_11_150304_human_ecoli_A_3ul_3um_column_95_HCD_OT_2hrs_30B_9B_msms_66419;B03_10_150304_human_ecoli_A_3ul_3um_column_95_HCD_OT_2hrs_30B_9B_msms_65186;65333	843.444	843.446	132	134	2621486,2621478,2621481,2621476,2621483,2621484,2621489,2621492,2621480,2621494,2621485,2621491,2621495,2621490,2621493,2621482,2621488,2621487,2621479,2621497	20	1684.87	2	57.0751	20		1.06845	133.248;133.447;133.092;133.233;133.003;133.599;132.962;133.347;133.22;132.893;132.966;132.611;132.754;133.341;132.996;133.083;132.693;132.614;132.731;132.505	843.445235070967;843.4451548089;843.445140557526;843.445219490745;843.44499351288;843.444945929399;843.44516339107;843.445047245787;843.445563124987;843.44510762162;843.444930299161;843.445287166651;843.444816167441;843.44505473074;843.44507380152;843.444892943003;843.444837299062;843.445127067882;843.445180505868;843.445526271597	69.3307266235352;60.4891090393066;46.2485313415527;63.6822814941406;62.0552291870117;59.7277183532715;59.7277183532715;54.2806015014648;62.0552291870117;54.2806015014648;54.2806015014648;48.21630859375;63.6822814941406;54.2806015014648;54.2806015014648;62.0552291870117;69.3307266235352;51.0301895141602;44.2517509460449;48.21630859375	2	0.2485	0.4475	0.0925	0.2335	0.0035	0.5995	-0.0375	0.3475	0.2205	-0.1065	-0.0335	-0.3885	-0.2455	0.3415	-0.0035	0.0835	-0.3065	-0.3855	-0.2685	-0.4945	-0.00035884	-9.5863e-05	3.6103e-05	-0.00026125	-1.6875e-05	0.00023513	0.00018788	0.0002388	5.7426e-05	0.00037994	0.00024869	0.00014255	0.00035379	0.0013387	0.0014713	0.001285	0.0014527	0.0015017	0.0012309	0.0011606
Feature_16690	851.442	118.854	MEFPEPVISIAVEPK	P0A6M8	B03_16_150304_human_ecoli_E_3ul_3um_column_95_HCD_OT_2hrs_30B_9B_msms_58275;58286;58930;B03_15_150304_human_ecoli_E_3ul_3um_column_95_HCD_OT_2hrs_30B_9B_msms_58447;59085;59429;B03_06_150304_human_ecoli_E_3ul_3um_column_95_HCD_OT_2hrs_30B_9B_msms_56649;57004;57209;57331;B03_14_150304_human_ecoli_D_3ul_3um_column_95_HCD_OT_2hrs_30B_9B_msms_58141;B03_17_150304_human_ecoli_D_3ul_3um_column_95_HCD_OT_2hrs_30B_9B_msms_58016;B03_04_150304_human_ecoli_D_3ul_3um_column_95_HCD_OT_2hrs_30B_9B_msms_56863;57304;B03_18_150304_human_ecoli_C_3ul_3um_column_95_HCD_OT_2hrs_30B_9B_msms_57719;57756;B03_05_150304_human_ecoli_E_3ul_3um_column_95_HCD_OT_2hrs_30B_9B_msms_57290;56898;B03_13_150304_human_ecoli_C_3ul_3um_column_95_HCD_OT_2hrs_30B_9B_msms_56257;B03_07_150304_human_ecoli_D_3ul_3um_column_95_HCD_OT_2hrs_30B_9B_msms_56947;B03_12_150304_human_ecoli_B_3ul_3um_column_95_HCD_OT_2hrs_30B_9B_msms_58921;B03_02_150304_human_ecoli_B_3ul_3um_column_95_HCD_OT_2hrs_30B_9B_msms_57177;57460;B03_08_150304_human_ecoli_C_3ul_3um_column_95_HCD_OT_2hrs_30B_9B_msms_56704;B03_19_150304_human_ecoli_B_3ul_3um_column_95_HCD_OT_2hrs_30B_9B_msms_57990;B03_03_150304_human_ecoli_C_3ul_3um_column_95_HCD_OT_2hrs_30B_9B_msms_57053;B03_21_150304_human_ecoli_A_3ul_3um_column_95_HCD_OT_2hrs_30B_9B_msms_57445;57604;57460;B03_11_150304_human_ecoli_A_3ul_3um_column_95_HCD_OT_2hrs_30B_9B_msms_57877;B03_09_150304_human_ecoli_B_3ul_3um_column_95_HCD_OT_2hrs_30B_9B_msms_57200;B03_10_150304_human_ecoli_A_3ul_3um_column_95_HCD_OT_2hrs_30B_9B_msms_56608;56736;56680	851.441	851.443	117.854	119.854	2636691,2636685,2636680,2636686,2636674,2636663,2636688,2636682,2636670,2636678,2636683,2636660,2636666,2636676,2636668,2636675,2636655,2636669,2636695,2636673	20	1700.87	2	35.8906	19	Oxidation (M)	1.79548	119.138;119.291;118.859;119.059;118.87;119.4;118.837;119.579;118.849;118.585;118.845;118.613;118.498;119.233;118.95;118.963;118.678;118.536;119.195;118.287	851.441655494531;851.441978411088;851.441651847163;851.441783081489;851.441855865889;851.442193766315;851.44190948415;851.442342646347;851.441873912583;851.442284466209;851.442228902153;851.441451712957;851.442052000085;851.44200507411;851.442136230399;851.441680461223;851.442115575701;851.441434818359;851.442374600038;851.441265482462	32.1520881652832;21.8864002227783;38.9952697753906;44.9254417419434;38.9952697753906;27.7665405273438;26.7713794708252;27.7665405273438;38.9952697753906;33.265209197998;44.9254417419434;27.7665405273438;38.9952697753906;38.9952697753906;38.9952697753906;37.7695808410645;38.9952697753906;39.0330200195313;NaN;44.9254417419434	1	0.284	0.437	0.005	0.205	0.016	0.546	-0.017	0.725	-0.005	-0.269	-0.009	-0.241	-0.356	0.379	0.096	0.109	-0.176	-0.318	0.341	-0.567	7.14e-06	0.000111575	0.000302494	1.6534e-05	-6.87826e-05	0.00053548	0.00011586	0.000464849	0.00047363	0.000466289	0.00037912	0.000488273	0.000616744	0.00152843	0.0015068	0.00159256	0.00147777	0.00167678	0.0013694	0.00131275
Feature_16691	903.438	110.398	MEFDLGAALEPTSQKPGVGAGHGGDPK	Q9GZP8	B03_15_150304_human_ecoli_E_3ul_3um_column_95_HCD_OT_2hrs_30B_9B_msms_53187;53551;B03_12_150304_human_ecoli_B_3ul_3um_column_95_HCD_OT_2hrs_30B_9B_msms_53645;B03_11_150304_human_ecoli_A_3ul_3um_column_95_HCD_OT_2hrs_30B_9B_msms_52687;B03_18_150304_human_ecoli_C_3ul_3um_column_95_HCD_OT_2hrs_30B_9B_msms_52569;B03_20_150304_human_ecoli_A_3ul_3um_column_95_HCD_OT_2hrs_30B_9B_msms_52334;B03_16_150304_human_ecoli_E_3ul_3um_column_95_HCD_OT_2hrs_30B_9B_msms_53094;B03_17_150304_human_ecoli_D_3ul_3um_column_95_HCD_OT_2hrs_30B_9B_msms_52795;B03_02_150304_human_ecoli_B_3ul_3um_column_95_HCD_OT_2hrs_30B_9B_msms_51938;B03_14_150304_human_ecoli_D_3ul_3um_column_95_HCD_OT_2hrs_30B_9B_msms_52886;52899;B03_09_150304_human_ecoli_B_3ul_3um_column_95_HCD_OT_2hrs_30B_9B_msms_51602;51619;B03_03_150304_human_ecoli_C_3ul_3um_column_95_HCD_OT_2hrs_30B_9B_msms_51840;B03_06_150304_human_ecoli_E_3ul_3um_column_95_HCD_OT_2hrs_30B_9B_msms_51580;B03_04_150304_human_ecoli_D_3ul_3um_column_95_HCD_OT_2hrs_30B_9B_msms_51673;B03_19_150304_human_ecoli_B_3ul_3um_column_95_HCD_OT_2hrs_30B_9B_msms_52541;B03_21_150304_human_ecoli_A_3ul_3um_column_95_HCD_OT_2hrs_30B_9B_msms_52125;B03_08_150304_human_ecoli_C_3ul_3um_column_95_HCD_OT_2hrs_30B_9B_msms_51579;B03_05_150304_human_ecoli_E_3ul_3um_column_95_HCD_OT_2hrs_30B_9B_msms_51716;B03_13_150304_human_ecoli_C_3ul_3um_column_95_HCD_OT_2hrs_30B_9B_msms_51159;51169;B03_10_150304_human_ecoli_A_3ul_3um_column_95_HCD_OT_2hrs_30B_9B_msms_51369;B03_07_150304_human_ecoli_D_3ul_3um_column_95_HCD_OT_2hrs_30B_9B_msms_51741	903.437	903.439	109.398	111.398	2720699,2720691,2720688,2720693,2720697,2720700,2720692,2720679,2720684,2720681,2720683,2720689,2720701,2720695,2720696,2720686,2720682,2720694,2720685,2720687	20	2707.29	3	32.7733	20	Acetyl (Protein N-term)	1.13078	110.59;110.743;110.369;110.609;110.444;110.815;110.4;110.57;110.452;110.135;110.375;110.129;110.032;110.563;110.463;110.397;110.169;110.044;110.083;109.888	903.438371894455;903.438477385841;903.438637757571;903.439057272763;903.438371351096;903.438593151406;903.438491621859;903.438435295636;903.43839244588;903.438429360903;903.438590621246;903.43881355847;903.438385222468;903.438861074724;903.439155247082;903.438838171231;903.4387955574;903.438846544463;903.438735148521;903.438843681251	41.2138404846191;27.0903491973877;23.9510707855225;52.9698715209961;32.777660369873;10.9507303237915;19.0311393737793;57.7376403808594;15.0736398696899;46.3985481262207;45.6392593383789;28.7904300689697;37.820930480957;33.6139907836914;42.3467216491699;25.8179492950439;42.1720809936523;28.410120010376;23.9510707855225;19.7084693908691	1	0.1915	0.3445	-0.0295	0.2105	0.0455	0.4165	0.0015	0.1715	0.0535	-0.2635	-0.0235	-0.2695	-0.3665	0.1645	0.0645	-0.0015	-0.2295	-0.3545	-0.3155	-0.5105	0.00033822	0.000244027	0.000153808	0.00026719	0.000159704	0.000554328	0.000366282	0.00073357	0.000576704	0.00072204	0.00076998	0.000460153	0.00108242	0.00167824	0.0017093	0.00166299	0.0019449	0.00171441	0.00162613	0.00146226
Feature_16692	908.769	93.383	MEFDLGAALEPTSQKPGVGAGHGGDPK	Q9GZP8	B03_16_150304_human_ecoli_E_3ul_3um_column_95_HCD_OT_2hrs_30B_9B_msms_42107;42323;B03_15_150304_human_ecoli_E_3ul_3um_column_95_HCD_OT_2hrs_30B_9B_msms_42866;42777;B03_21_150304_human_ecoli_A_3ul_3um_column_95_HCD_OT_2hrs_30B_9B_msms_41470;41530;B03_18_150304_human_ecoli_C_3ul_3um_column_95_HCD_OT_2hrs_30B_9B_msms_42387;B03_20_150304_human_ecoli_A_3ul_3um_column_95_HCD_OT_2hrs_30B_9B_msms_42123;42176;B03_09_150304_human_ecoli_B_3ul_3um_column_95_HCD_OT_2hrs_30B_9B_msms_41455;41478;41504;41520	908.768	908.77	92.383	94.383	2728067,2728063,2728061,2728068,2728062,2728064,2728065,2728066	8	2723.29	3	15.0912	6	Acetyl (Protein N-term),Oxidation (M)	0.637592	NA;NA;NA;NA;93.35;NA;NA;93.638;NA;NA;NA;NA;NA;93.715;92.694;NA;93.383;93.638;93.378;92.116	NA;NA;NA;NA;908.769572303896;NA;NA;908.769232921801;NA;NA;NA;NA;NA;908.769335860706;908.769563770331;NA;908.769250055167;908.769707713364;908.769415891303;908.769945928105	NA;NA;NA;NA;NaN;NA;NA;9.56238460540771;NA;NA;NA;NA;NA;28.0912303924561;12.2159900665283;NA;9.07465744018555;NaN;12.2159900665283;19.3871402740479	1	0.019246	0.176918	-0.0246133	0.0817831	-0.033	0.134854	-0.121815	0.255	-0.0317393	-0.116212	0.0418527	-0.379043	-0.472368	0.332	-0.689	-0.115508	0	0.255	-0.005	-1.267	0.00033822	0.000192723	0.00023346	0.00026719	-8.21678e-05	0.000268522	0.000372691	0.00073357	0.000805028	0.00072204	0.00076998	0.000677584	0.000904272	0.00193426	0.0017093	0.00167552	0.0019449	0.00163968	0.00173118	0.00150005
Feature_16693	646.815	141.006	MEEVVIAGMSGK	P49327	B03_12_150304_human_ecoli_B_3ul_3um_column_95_HCD_OT_2hrs_30B_9B_msms_72589;B03_02_150304_human_ecoli_B_3ul_3um_column_95_HCD_OT_2hrs_30B_9B_msms_70721;B03_03_150304_human_ecoli_C_3ul_3um_column_95_HCD_OT_2hrs_30B_9B_msms_70676;B03_11_150304_human_ecoli_A_3ul_3um_column_95_HCD_OT_2hrs_30B_9B_msms_71257;B03_14_150304_human_ecoli_D_3ul_3um_column_95_HCD_OT_2hrs_30B_9B_msms_72088;B03_18_150304_human_ecoli_C_3ul_3um_column_95_HCD_OT_2hrs_30B_9B_msms_71609;B03_20_150304_human_ecoli_A_3ul_3um_column_95_HCD_OT_2hrs_30B_9B_msms_71304;B03_07_150304_human_ecoli_D_3ul_3um_column_95_HCD_OT_2hrs_30B_9B_msms_70544;B03_15_150304_human_ecoli_E_3ul_3um_column_95_HCD_OT_2hrs_30B_9B_msms_72225	646.814	646.816	140.006	142.006	1815437,1815445,1815439,1815422,1815430,1815426,1815417,1815418,1815441,1815428,1815420,1815421,1815425,1815427,1815423,1815436,1815429,1815431,1815424,1815419	20	1291.62	2	59.09	20	Acetyl (Protein N-term)	1.02728	141.076;141.341;141;141.23;140.95;141.48;140.98;141.4;141.2;140.85;141.012;140.73;140.78;141.39;141.17;141.18;140.935;140.73;140.84;140.7	646.815002939519;646.815026826991;646.815114221123;646.815061944931;646.81515946802;646.815031631714;646.814938762615;646.815075225182;646.814818931468;646.814964739927;646.815018191135;646.814878175775;646.815048763106;646.81514786387;646.815425484321;646.815068843361;646.815139370822;646.814867511558;646.814826733897;646.814958164435	72.891242980957;67.0193405151367;NaN;NaN;NaN;69.3448486328125;NaN;NaN;NaN;47.621;66.0043411254883;NaN;63.185;43.03;NaN;NaN;57.434211730957;NaN;45.28;NaN	1	0.07	0.335	-0.006	0.224	-0.056	0.474	-0.026	0.394	0.194	-0.156	0.006	-0.276	-0.226	0.384	0.164	0.174	-0.071	-0.276	-0.166	-0.306	-0.0002849	3.8076e-05	6.7035e-05	3.7836e-05	0.00017945	0.00011606	0.00031011	0.00019981	0.00040193	0.00020558	4.6193e-05	0.00040685	0.00039103	0.0011348	0.0011543	0.00095473	0.0010977	0.0013814	0.00092262	0.00098341
Feature_16694	667.324	32.7145	MEETQNVQLNK	Q9H9H4	B03_02_150304_human_ecoli_B_3ul_3um_column_95_HCD_OT_2hrs_30B_9B_msms_6045;B03_18_150304_human_ecoli_C_3ul_3um_column_95_HCD_OT_2hrs_30B_9B_msms_6168;B03_21_150304_human_ecoli_A_3ul_3um_column_95_HCD_OT_2hrs_30B_9B_msms_6033;B03_09_150304_human_ecoli_B_3ul_3um_column_95_HCD_OT_2hrs_30B_9B_msms_6096;B03_06_150304_human_ecoli_E_3ul_3um_column_95_HCD_OT_2hrs_30B_9B_msms_6050;B03_10_150304_human_ecoli_A_3ul_3um_column_95_HCD_OT_2hrs_30B_9B_msms_6009;B03_20_150304_human_ecoli_A_3ul_3um_column_95_HCD_OT_2hrs_30B_9B_msms_6047;B03_13_150304_human_ecoli_C_3ul_3um_column_95_HCD_OT_2hrs_30B_9B_msms_5768;5734;B03_14_150304_human_ecoli_D_3ul_3um_column_95_HCD_OT_2hrs_30B_9B_msms_5929;B03_08_150304_human_ecoli_C_3ul_3um_column_95_HCD_OT_2hrs_30B_9B_msms_3235	667.323	667.325	31.7145	33.7145	1930608,1930602,1930611,1930601,1930633,1930612,1930614,1930619,1930577,1930588,1930599,1930598,1930616,1930600	14	1332.63	2	78.5242	13		0.6446	32.779;NA;NA;NA;32.822;NA;27.355;32.835;32.906;NA;26.652;31.998;32.161;32.124;32.773;32.606;32.656;NA;32.509;32.352	667.324464773333;NA;NA;NA;667.324513970472;NA;667.324571140378;667.324438901966;667.324943680264;NA;667.322507296813;667.324417913115;667.323218271705;667.324332678827;667.325055579041;667.32357487603;667.324678491602;NA;667.323332412483;667.324207312935	82.4166564941406;NA;NA;NA;99.5680618286133;NA;81.0165481567383;54.1975593566895;91.5492782592773;NA;NaN;70.941520690918;31.597;NaN;NaN;NaN;107.055297851563;NA;62.466178894043;104.43399810791	1	0.0645	-0.62282	-0.0177648	-0.0693712	0.1075	-0.329511	-5.3595	0.1205	0.1915	-0.58325	-6.0625	-0.7165	-0.5535	-0.5905	0.0585	-0.1085	-0.0585	-0.557469	-0.2055	-0.3625	9.7523e-05	0.000170785	0.000173245	0.000243249	0.00013039	0.000159821	0.00039167	0.000474575	0.00038538	0.000360512	0.00067905	0.00076031	0.0003832	0.000909926	0.0012004	0.0012223	0.0011198	0.00110707	0.0011706	0.0011475
Feature_16695	675.322	28.9385	MEETQNVQLNK	Q9H9H4	B03_02_150304_human_ecoli_B_3ul_3um_column_95_HCD_OT_2hrs_30B_9B_msms_3824	675.321	675.323	27.9385	29.9385	1974376,1974375	2	1348.63	2	46.73	2	Oxidation (M)	0.637592	28.896;NA;NA;NA;28.981;NA;NA;NA;NA;NA;NA;NA;NA;NA;NA;NA;NA;NA;NA;NA	675.322989287353;NA;NA;NA;675.320969241856;NA;NA;NA;NA;NA;NA;NA;NA;NA;NA;NA;NA;NA;NA;NA	46.73;NA;NA;NA;NaN;NA;NA;NA;NA;NA;NA;NA;NA;NA;NA;NA;NA;NA;NA;NA	1	-0.0425	-0.78917	-0.102074	-0.0976849	0.0425	-0.349764	-0.855851	0.533516	0.811737	-0.688877	-0.561411	-0.48773	-0.316834	-0.295176	0.343195	-0.0205594	0.353366	-0.586921	-0.0966254	-0.0911602	-0.00014772	0.00014703	0.00019764	3.0445e-05	-9.532e-05	2.8055e-05	0.000318499	0.000376763	0.000338425	0.000558281	0.000534872	0.000623896	0.000398238	0.000784053	0.00129286	0.00117279	0.0010368	0.00123807	0.00105514	0.000935287
Feature_16696	698.824	60.621	MEETPTEYLQR	Q8NE71	B03_11_150304_human_ecoli_A_3ul_3um_column_95_HCD_OT_2hrs_30B_9B_msms_22863;B03_14_150304_human_ecoli_D_3ul_3um_column_95_HCD_OT_2hrs_30B_9B_msms_22458;B03_16_150304_human_ecoli_E_3ul_3um_column_95_HCD_OT_2hrs_30B_9B_msms_22576;B03_12_150304_human_ecoli_B_3ul_3um_column_95_HCD_OT_2hrs_30B_9B_msms_22938;B03_21_150304_human_ecoli_A_3ul_3um_column_95_HCD_OT_2hrs_30B_9B_msms_21998;B03_20_150304_human_ecoli_A_3ul_3um_column_95_HCD_OT_2hrs_30B_9B_msms_22131;B03_15_150304_human_ecoli_E_3ul_3um_column_95_HCD_OT_2hrs_30B_9B_msms_22667;B03_18_150304_human_ecoli_C_3ul_3um_column_95_HCD_OT_2hrs_30B_9B_msms_22277;B03_19_150304_human_ecoli_B_3ul_3um_column_95_HCD_OT_2hrs_30B_9B_msms_22188;B03_02_150304_human_ecoli_B_3ul_3um_column_95_HCD_OT_2hrs_30B_9B_msms_22081;22108;B03_07_150304_human_ecoli_D_3ul_3um_column_95_HCD_OT_2hrs_30B_9B_msms_21795;B03_13_150304_human_ecoli_C_3ul_3um_column_95_HCD_OT_2hrs_30B_9B_msms_21781;B03_06_150304_human_ecoli_E_3ul_3um_column_95_HCD_OT_2hrs_30B_9B_msms_21949;B03_04_150304_human_ecoli_D_3ul_3um_column_95_HCD_OT_2hrs_30B_9B_msms_21918;B03_08_150304_human_ecoli_C_3ul_3um_column_95_HCD_OT_2hrs_30B_9B_msms_21860;B03_09_150304_human_ecoli_B_3ul_3um_column_95_HCD_OT_2hrs_30B_9B_msms_22089;B03_10_150304_human_ecoli_A_3ul_3um_column_95_HCD_OT_2hrs_30B_9B_msms_22035	698.823	698.825	59.621	61.621	2092843,2092833,2092827,2092847,2092830,2092846,2092837,2092832,2092839,2092826,2092849,2092828,2092848,2092844,2092835,2092841,2092829,2092838,2092840,2092842	20	1395.63	2	121.817	20		0.66687	60.693;60.741;60.485;60.565;60.794;60.605;60.641;60.861;60.74;60.637;60.44;60.268;60.305;60.759;60.677;60.775;60.595;60.196;60.439;60.139	698.824805608138;698.824620510171;698.824641666948;698.824523093358;698.824555297201;698.8247114558;698.824630721437;698.824456088664;698.824676979922;698.824425826003;698.824551296152;698.824642844523;698.824401644624;698.824367148482;698.82425061742;698.824432310833;698.82451514647;698.824295218709;698.824558590245;698.824613492591	111.85530090332;NaN;145.456695556641;NaN;94.7672805786133;91.3133087158203;152.068603515625;128.014892578125;128.014892578125;182.284301757813;105.460296630859;122.690696716309;105.460296630859;122.690696716309;139.858001708984;NaN;116.54630279541;91.3133087158203;116.54630279541;116.54630279541	1	0.072	0.12	-0.136	-0.056	0.173	-0.016	0.02	0.24	0.119	0.016	-0.181	-0.353	-0.316	0.138	0.056	0.154	-0.026	-0.425	-0.182	-0.482	0.0001329	-0.0001151	-0.00014948	5.9721e-05	9.3842e-05	-0.00010178	0.00011567	0.00032785	0.00028644	0.00031225	0.00022412	0.00026287	0.00042407	0.00097611	0.001193	0.0010493	0.0012103	0.00090981	0.00099098	0.0010453
Feature_16697	574.271	39.931	MEENEKELAACQLR	P33176	B03_08_150304_human_ecoli_C_3ul_3um_column_95_HCD_OT_2hrs_30B_9B_msms_9940	574.27	574.272	38.931	40.931	1313541,1313540,1313542,1313539,1313529,1313537,1313538,1313534,1313535,1313544,1313543,1313536,1313545	13	1719.79	3	56.5691	13		0.637592	40.056;39.829;39.991;39.931;40.142;39.762;39.742;40.114;NA;39.669;39.836;NA;NA;NA;40.101;40.031;NA;39.398;NA;NA	574.270809158671;574.271088975436;574.27090531957;574.270881750968;574.270660648874;574.271394026356;574.270866091579;574.270541731399;NA;574.270877081427;574.271837812265;NA;NA;NA;574.270724676054;574.270068729065;NA;574.271778017524;NA;NA	NaN;NaN;NaN;NaN;NaN;NaN;56.5691184997559;NaN;NA;NaN;NaN;NA;NA;NA;NaN;NaN;NA;NaN;NA;NA	1	0.125	-0.102	0.06	0	0.211	-0.169	-0.189	0.183	0.146876	-0.262	-0.095	-0.309771	-0.351743	-0.173101	0.17	0.1	0.0315966	-0.533	-0.086008	-0.360823	-0.00016728	-0.00016441	5.7847e-05	-0.00026393	-2.1375e-05	-6.0139e-05	-7.586e-05	7.7217e-05	0.000227092	8.4124e-05	0.00015824	5.21673e-05	0.00013888	0.000536605	0.00097369	0.00073631	0.00080246	0.00071521	0.000699946	0.000555741
Feature_16698	924.422	100.746	MEEGEVYAIETFGSTGK	P50579	B03_03_150304_human_ecoli_C_3ul_3um_column_95_HCD_OT_2hrs_30B_9B_msms_46044;B03_10_150304_human_ecoli_A_3ul_3um_column_95_HCD_OT_2hrs_30B_9B_msms_45680;45603	924.421	924.423	99.7465	101.746	2748771,2748772,2748770,2748775,2748769,2748774	6	1846.83	2	25.5157	6		0.637592	NA;100.861;100.73;NA;NA;NA;100.36;NA;100.763;100.83;NA;NA;NA;NA;NA;NA;NA;100.21;NA;NA	NA;924.422520857439;924.422028524077;NA;NA;NA;924.42390578168;NA;924.422465517636;924.422510621932;NA;NA;NA;NA;NA;NA;NA;924.424617667916;NA;NA	NA;20.94873046875;NaN;NA;NA;NA;NaN;NA;30.0827007293701;NaN;NA;NA;NA;NA;NA;NA;NA;NaN;NA;NA	1	0.0400463	0.1145	-0.0165	0.110629	0.0203599	0.267242	-0.3865	0.0840968	0.0165	0.0835	-0.0105496	-0.359009	-0.450545	0.0736702	-0.000556393	-0.0571283	-0.334947	-0.5365	-0.422775	-0.557428	5.59498e-05	0.00021621	0.00036986	0.000320083	0.000173992	0.000309162	0.00055518	0.000578236	0.00076004	0.00098134	0.000604546	0.000678986	0.000704075	0.00165039	0.00189674	0.0018161	0.00200326	0.0023294	0.0015943	0.00157593
Feature_16699	618.606	46.9175	MEEFKDQLPADECNK	P38646	B03_20_150304_human_ecoli_A_3ul_3um_column_95_HCD_OT_2hrs_30B_9B_msms_14290;B03_12_150304_human_ecoli_B_3ul_3um_column_95_HCD_OT_2hrs_30B_9B_msms_14783;B03_21_150304_human_ecoli_A_3ul_3um_column_95_HCD_OT_2hrs_30B_9B_msms_14253;B03_15_150304_human_ecoli_E_3ul_3um_column_95_HCD_OT_2hrs_30B_9B_msms_14521;B03_04_150304_human_ecoli_D_3ul_3um_column_95_HCD_OT_2hrs_30B_9B_msms_13791;B03_08_150304_human_ecoli_C_3ul_3um_column_95_HCD_OT_2hrs_30B_9B_msms_13891;B03_02_150304_human_ecoli_B_3ul_3um_column_95_HCD_OT_2hrs_30B_9B_msms_14445;B03_16_150304_human_ecoli_E_3ul_3um_column_95_HCD_OT_2hrs_30B_9B_msms_14513;B03_07_150304_human_ecoli_D_3ul_3um_column_95_HCD_OT_2hrs_30B_9B_msms_14020;B03_10_150304_human_ecoli_A_3ul_3um_column_95_HCD_OT_2hrs_30B_9B_msms_14178;B03_03_150304_human_ecoli_C_3ul_3um_column_95_HCD_OT_2hrs_30B_9B_msms_14045;B03_05_150304_human_ecoli_E_3ul_3um_column_95_HCD_OT_2hrs_30B_9B_msms_14049;B03_06_150304_human_ecoli_E_3ul_3um_column_95_HCD_OT_2hrs_30B_9B_msms_14238;B03_09_150304_human_ecoli_B_3ul_3um_column_95_HCD_OT_2hrs_30B_9B_msms_14321;B03_13_150304_human_ecoli_C_3ul_3um_column_95_HCD_OT_2hrs_30B_9B_msms_13870	618.605	618.607	45.9175	47.9175	1630488,1630484,1630489,1630486,1630490,1630463,1630481,1630477,1630487,1630480,1630483,1630478,1630476,1630479,1630482,1630485	16	1852.8	3	33.2088	16		0.637592	47.089;46.997;46.392;46.898;47.186;47.007;46.734;47.3;47.178;NA;46.789;46.604;NA;46.852;46.937;NA;47.016;NA;46.773;46.586	618.60667578007;618.606349201987;618.606549501729;618.606206102208;618.606688382674;618.606288789554;618.606211225507;618.606279279278;618.606508583793;NA;618.606362647253;618.606195069791;NA;618.606527959568;618.606310444147;NA;618.606045613225;NA;618.606453883438;618.606042729734	33.547;29.099;41.0144996643066;30.5748500823975;24.481;24.918;31.614;34.382;38.116;NA;44.37;40.187;NA;31.319;24.832;NA;NaN;NA;25.365;44.312	2	0.1715	0.0795	-0.5255	-0.0195	0.2685	0.0895	-0.1835	0.3825	0.2605	-0.0303081	-0.1285	-0.3135	-0.31658	-0.0655	0.0195	0.174472	0.0985	-0.410553	-0.1445	-0.3315	-0.00041963	-0.00016219	-0.00022291	-0.00033812	-0.00030256	-0.00015545	-0.00011053	-3.885e-05	0.00019886	0.00025377	9.1548e-05	4.566e-05	0.00021031	0.0007165	0.0011803	0.00086629	0.0010715	0.00077339	0.000848785	0.00081837
Feature_16700	927.406	46.9545	MEEFKDQLPADECNK	P38646	B03_11_150304_human_ecoli_A_3ul_3um_column_95_HCD_OT_2hrs_30B_9B_msms_14590;B03_19_150304_human_ecoli_B_3ul_3um_column_95_HCD_OT_2hrs_30B_9B_msms_14375;B03_17_150304_human_ecoli_D_3ul_3um_column_95_HCD_OT_2hrs_30B_9B_msms_14460;B03_14_150304_human_ecoli_D_3ul_3um_column_95_HCD_OT_2hrs_30B_9B_msms_14379;14424;B03_02_150304_human_ecoli_B_3ul_3um_column_95_HCD_OT_2hrs_30B_9B_msms_14407;B03_20_150304_human_ecoli_A_3ul_3um_column_95_HCD_OT_2hrs_30B_9B_msms_14348	927.405	927.407	45.9545	47.9545	2751937,2751951,2751952,2751940,2751938,2751953,2751942,2751948,2751949,2751950,2751945,2751947	12	1852.8	2	44.7667	12		1	47.062;NA;NA;NA;47.314;46.938;NA;47.213;NA;46.824;NA;NA;46.623;46.883;46.971;47.177;47.054;46.489;46.75;NA	NaN;NA;NA;NA;927.40628741635;927.404984973024;NA;927.406546382368;NA;927.405985628561;NA;NA;927.405951707744;927.405874342468;927.406574386501;927.405997166656;927.407246676278;927.406065824409;NaN;NA	34.432;NA;NA;NA;NaN;NaN;NA;NaN;NA;44.3120498657227;NA;NA;38.3368492126465;NaN;NaN;33.8416481018066;NaN;27.7665405273438;89.911;NA	2	0.1075	0.178122	-0.191644	0.0673346	0.3595	-0.0165	-0.0491552	0.2585	0.252837	-0.1305	-0.0898082	-0.27096	-0.3315	-0.0715	0.0165	0.2225	0.0995	-0.4655	-0.2045	-0.366097	0.000247208	0.000371278	0.00032521	0.000390429	0.00024992	0.00045074	0.000445216	0.00042952	0.000590882	0.0010371	0.000662326	0.000562706	0.00095342	0.0018381	0.0023894	0.0019137	0.0022308	0.0020485	0.00175494	0.00160667
Feature_16701	934.428	41.4065	MEEESGAPGVPSGNGAPGPK	P52272	B03_12_150304_human_ecoli_B_3ul_3um_column_95_HCD_OT_2hrs_30B_9B_msms_11516;B03_16_150304_human_ecoli_E_3ul_3um_column_95_HCD_OT_2hrs_30B_9B_msms_11306;11491;B03_14_150304_human_ecoli_D_3ul_3um_column_95_HCD_OT_2hrs_30B_9B_msms_11047;B03_17_150304_human_ecoli_D_3ul_3um_column_95_HCD_OT_2hrs_30B_9B_msms_11193;B03_21_150304_human_ecoli_A_3ul_3um_column_95_HCD_OT_2hrs_30B_9B_msms_11037;B03_20_150304_human_ecoli_A_3ul_3um_column_95_HCD_OT_2hrs_30B_9B_msms_11158;B03_15_150304_human_ecoli_E_3ul_3um_column_95_HCD_OT_2hrs_30B_9B_msms_11280;B03_19_150304_human_ecoli_B_3ul_3um_column_95_HCD_OT_2hrs_30B_9B_msms_11183;B03_02_150304_human_ecoli_B_3ul_3um_column_95_HCD_OT_2hrs_30B_9B_msms_11111;B03_04_150304_human_ecoli_D_3ul_3um_column_95_HCD_OT_2hrs_30B_9B_msms_10812;B03_13_150304_human_ecoli_C_3ul_3um_column_95_HCD_OT_2hrs_30B_9B_msms_10758;10768;B03_07_150304_human_ecoli_D_3ul_3um_column_95_HCD_OT_2hrs_30B_9B_msms_10807	934.427	934.429	40.4065	42.4065	2760278,2760286,2760269,2760268,2760283,2760265,2760282,2760264,2760279,2760267,2760271,2760290,2760276,2760274,2760277,2760272,2760273,2760287,2760266,2760275	20	1866.84	2	25.2173	20		0.637592	41.48;41.296;41.411;41.425;41.603;41.315;41.252;41.597;41.535;41.166;41.349;41.202;41.014;41.402;41.541;41.562;41.511;41.137;41.458;41.111	934.428189573306;934.42806688267;934.428455263455;934.42836215347;934.428876856249;934.428126883369;934.428759242922;934.428822750949;934.428699312789;934.428582734079;934.428373176797;934.428881082206;934.428199469385;934.428520092915;934.428011941952;934.428195975583;934.42836040492;934.428007985333;934.428831838682;934.427848828334	19.254940032959;NaN;15.0353498458862;NaN;NaN;14.6229200363159;NaN;NaN;NaN;NaN;28.7484397888184;47.6797904968262;15.440710067749;30.0420093536377;35.1328811645508;24.7927494049072;NaN;24.7927494049072;31.6247692108154;15.440710067749	1	0.0735	-0.1105	0.0045	0.0185	0.1965	-0.0915	-0.1545	0.1905	0.1285	-0.2405	-0.0575	-0.2045	-0.3925	-0.0045	0.1345	0.1555	0.1045	-0.2695	0.0515	-0.2955	0.00025617	0.00048534	0.00012423	0.00011697	0.00034799	0.00073166	0.00040455	0.00070547	0.00070084	0.00068567	0.00079646	0.00065959	0.0011799	0.0018985	0.0020842	0.0018716	0.0021518	0.0021715	0.0019496	0.001915
Feature_16702	1004.95	143.624	MEEEIAALVIDNGSGMCK	P63261	B03_05_150304_human_ecoli_E_3ul_3um_column_95_HCD_OT_2hrs_30B_9B_msms_72172;B03_08_150304_human_ecoli_C_3ul_3um_column_95_HCD_OT_2hrs_30B_9B_msms_72059;72038;B03_19_150304_human_ecoli_B_3ul_3um_column_95_HCD_OT_2hrs_30B_9B_msms_73437	1004.95	1004.96	142.624	144.624	2828571,2828592,2828597,2828595,2828591,2828590,2828596,2828606,2828594,2828570,2828582,2828603,2828602,2828601,2828599,2828600,2828593,2828598,2828604,2828605	20	2007.9	2	41.1834	20	Acetyl (Protein N-term)	0.637592	143.59;143.63;143.61;143.622;143.62;143.64;143.659;143.65;143.63;143.6;143.62;143.6;143.63;143.62;143.64;143.65;143.61;143.628;143.63;143.59	1004.95209782465;1004.95452232925;1004.95524220433;1004.95498054047;1004.9537215351;1004.95554672754;1004.95470045814;1004.95280348799;1004.9545283363;1004.95472939072;1004.95509094257;1004.95477625899;1004.95489977635;1004.95550614377;1004.95483775001;1004.9537245478;1004.9548425436;1004.95467353529;1004.95453927567;1004.95464098692	NaN;NaN;NaN;38.7773094177246;NaN;NaN;26.8371391296387;NaN;NaN;NaN;NaN;NaN;NaN;NaN;NaN;NaN;NaN;57.9357109069824;NaN;NaN	1	-0.034	0.006	-0.014	-0.002	-0.004	0.016	0.035	0.026	0.006	-0.024	-0.004	-0.024	0.006	-0.004	0.016	0.026	-0.014	0.004	0.006	-0.034	-0.0004584	7.8805e-05	-0.00011753	-0.000285725	-0.00067974	-0.00077157	0.00010898	-8.3433e-05	-4.3633e-05	0.00018743	-0.00010145	-0.00010613	2.0555e-05	0.0010325	0.0013882	0.0014309	0.00093119	0.0018151	0.00090159	0.00070122
Feature_16703	544.263	30.3725	MEEEGVKEAGEKPR	Q8TD55	B03_21_150304_human_ecoli_A_3ul_3um_column_95_HCD_OT_2hrs_30B_9B_msms_4941	544.262	544.264	29.3725	31.3725	1061001,1061004,1061002,1061003	4	1629.77	3	42.317	4	Acetyl (Protein N-term)	0.637592	NA;NA;NA;30.326;NA;NA;NA;30.971;NA;NA;29.818;NA;NA;NA;NA;NA;NA;NA;NA;30.419	NA;NA;NA;544.263066302175;NA;NA;NA;544.263510145208;NA;NA;544.263869939357;NA;NA;NA;NA;NA;NA;NA;NA;544.263055035857	NA;NA;NA;NaN;NA;NA;NA;NaN;NA;NA;NaN;NA;NA;NA;NA;NA;NA;NA;NA;42.317	1	0.814545	-0.7303	-0.064455	-0.0465	0.643383	-0.34734	-0.800211	0.5985	0.659362	-0.65179	-0.5545	-0.460974	-0.332123	-0.295756	0.298681	-0.0268806	0.281281	-0.576977	-0.0943996	0.0465	-0.000172966	-0.000116291	-2.36786e-05	-0.00017465	-8.17736e-05	-0.000162362	-0.000142255	9.5023e-06	5.70109e-05	8.37388e-05	0.00041344	0.000311534	0.000172201	0.000542428	0.000822998	0.000747101	0.000666892	0.000653675	0.000708332	0.00052496
Feature_16705	523.252	52.7645	MEEDPDDVPHGHITSLAVK	P41227	B03_10_150304_human_ecoli_A_3ul_3um_column_95_HCD_OT_2hrs_30B_9B_msms_17463;B03_12_150304_human_ecoli_B_3ul_3um_column_95_HCD_OT_2hrs_30B_9B_msms_18256;B03_09_150304_human_ecoli_B_3ul_3um_column_95_HCD_OT_2hrs_30B_9B_msms_17641;B03_03_150304_human_ecoli_C_3ul_3um_column_95_HCD_OT_2hrs_30B_9B_msms_17462;B03_13_150304_human_ecoli_C_3ul_3um_column_95_HCD_OT_2hrs_30B_9B_msms_17125;B03_05_150304_human_ecoli_E_3ul_3um_column_95_HCD_OT_2hrs_30B_9B_msms_17375;B03_06_150304_human_ecoli_E_3ul_3um_column_95_HCD_OT_2hrs_30B_9B_msms_17525;B03_02_150304_human_ecoli_B_3ul_3um_column_95_HCD_OT_2hrs_30B_9B_msms_17684;B03_17_150304_human_ecoli_D_3ul_3um_column_95_HCD_OT_2hrs_30B_9B_msms_17800;18162;B03_08_150304_human_ecoli_C_3ul_3um_column_95_HCD_OT_2hrs_30B_9B_msms_17311;17723;B03_16_150304_human_ecoli_E_3ul_3um_column_95_HCD_OT_2hrs_30B_9B_msms_17913;B03_04_150304_human_ecoli_D_3ul_3um_column_95_HCD_OT_2hrs_30B_9B_msms_17206;B03_19_150304_human_ecoli_B_3ul_3um_column_95_HCD_OT_2hrs_30B_9B_msms_17609;B03_14_150304_human_ecoli_D_3ul_3um_column_95_HCD_OT_2hrs_30B_9B_msms_17806;B03_07_150304_human_ecoli_D_3ul_3um_column_95_HCD_OT_2hrs_30B_9B_msms_17321;B03_18_150304_human_ecoli_C_3ul_3um_column_95_HCD_OT_2hrs_30B_9B_msms_17723;B03_21_150304_human_ecoli_A_3ul_3um_column_95_HCD_OT_2hrs_30B_9B_msms_17503	523.251	523.253	51.7645	53.7645	898988,898989,898991,899000,898983,899009,898996,898992,898973,898980,898985,898997,898998,899001,898990,898984,898976,898995	18	2088.98	4	47.4594	17		1.04207	52.896;52.978;52.508;52.823;52.98;52.761;52.767;53.088;53.013;NA;52.605;52.419;52.44;52.74;52.697;52.952;52.762;52.263;NA;52.415	523.25219695372;523.252233782743;523.25229476372;523.252241015128;523.252259505437;523.252214310814;523.251505788146;523.252246749016;523.252250504946;NA;523.252261805089;523.252175195435;523.252304851357;523.252265732311;523.252254276761;523.252125341569;523.252182151482;523.252307775074;NA;523.2521267684	41.3103790283203;41.239200592041;79.4886932373047;57.3663291931152;50.8699111938477;48.9684104919434;47.687931060791;61.6835289001465;38.6645393371582;NA;47.0164489746094;43.114990234375;42.7597618103027;NaN;37.3995895385742;42.5290489196777;38.6645393371582;56.0807800292969;NA;31.9654598236084	2	0.1315	0.2135	-0.2565	0.0585	0.2155	-0.0035	0.0025	0.3235	0.2485	0.0432191	-0.1595	-0.3455	-0.3245	-0.0245	-0.0675	0.1875	-0.0025	-0.5015	-0.153172	-0.3495	-0.00030389	-0.00025445	-0.00027913	-0.000314535	-0.00033682	-0.00022022	-0.00014783	-6.2216e-05	1.37059e-05	-3.52365e-06	7.9425e-05	-2.0974e-05	1.0145e-05	0.000438365	0.000719555	0.00076705	0.00066476	0.000553385	0.00055375	0.00040953
Feature_16706	527.25	47.627	MEEDPDDVPHGHITSLAVK	P41227	B03_20_150304_human_ecoli_A_3ul_3um_column_95_HCD_OT_2hrs_30B_9B_msms_14859;14852;B03_21_150304_human_ecoli_A_3ul_3um_column_95_HCD_OT_2hrs_30B_9B_msms_14769;B03_09_150304_human_ecoli_B_3ul_3um_column_95_HCD_OT_2hrs_30B_9B_msms_14918;B03_19_150304_human_ecoli_B_3ul_3um_column_95_HCD_OT_2hrs_30B_9B_msms_14884;B03_08_150304_human_ecoli_C_3ul_3um_column_95_HCD_OT_2hrs_30B_9B_msms_14495	527.249	527.251	46.627	48.627	929988,929982,929991,929995,929981,929989,929984,929985,929979,929999,929994	11	2104.97	4	26.5044	5	Oxidation (M)	0.838117	NA;NA;NA;NA;NA;47.811;47.627;48.157;48.07;47.695;NA;NA;NA;NA;47.853;48.076;47.867;47.379;47.661;47.429	NA;NA;NA;NA;NA;527.25090302731;527.249954361847;527.250034057312;527.251040153746;527.250975907764;NA;NA;NA;NA;527.250076672638;527.250616976565;527.250448990018;527.250189661353;527.25072121794;527.250376869824	NA;NA;NA;NA;NA;NaN;22.1079502105713;17.3510894775391;NaN;NaN;NA;NA;NA;NA;NaN;NaN;NaN;29.1717700958252;27.6775302886963;36.2137985229492	2	0.221131	0.199405	-0.204698	0.0687398	0.299553	0.102847	-0.0305889	0.355487	0.265015	-0.0125151	-0.0878335	-0.271656	-0.314947	0.00118193	0.054372	0.181101	0.0604308	-0.409125	-0.111308	-0.366458	-0.000413731	-0.000217791	-0.000322835	-0.000362141	-0.000410503	-0.000245493	-0.000271454	-0.000173236	-0.000143074	-0.000122824	-8.35211e-05	-0.000108044	-7.18943e-06	0.000406307	0.000704285	0.000547658	0.000630338	0.000460442	0.000462318	0.000463625
Feature_16707	697.333	52.768	MEEDPDDVPHGHITSLAVK	P41227	B03_12_150304_human_ecoli_B_3ul_3um_column_95_HCD_OT_2hrs_30B_9B_msms_18228;B03_11_150304_human_ecoli_A_3ul_3um_column_95_HCD_OT_2hrs_30B_9B_msms_18098;B03_20_150304_human_ecoli_A_3ul_3um_column_95_HCD_OT_2hrs_30B_9B_msms_17598;B03_15_150304_human_ecoli_E_3ul_3um_column_95_HCD_OT_2hrs_30B_9B_msms_17953;B03_21_150304_human_ecoli_A_3ul_3um_column_95_HCD_OT_2hrs_30B_9B_msms_17505;B03_16_150304_human_ecoli_E_3ul_3um_column_95_HCD_OT_2hrs_30B_9B_msms_17928;B03_14_150304_human_ecoli_D_3ul_3um_column_95_HCD_OT_2hrs_30B_9B_msms_17797;B03_17_150304_human_ecoli_D_3ul_3um_column_95_HCD_OT_2hrs_30B_9B_msms_17796;B03_03_150304_human_ecoli_C_3ul_3um_column_95_HCD_OT_2hrs_30B_9B_msms_17456;B03_18_150304_human_ecoli_C_3ul_3um_column_95_HCD_OT_2hrs_30B_9B_msms_17747;17717;B03_06_150304_human_ecoli_E_3ul_3um_column_95_HCD_OT_2hrs_30B_9B_msms_17475;B03_13_150304_human_ecoli_C_3ul_3um_column_95_HCD_OT_2hrs_30B_9B_msms_17129;B03_07_150304_human_ecoli_D_3ul_3um_column_95_HCD_OT_2hrs_30B_9B_msms_17296;B03_09_150304_human_ecoli_B_3ul_3um_column_95_HCD_OT_2hrs_30B_9B_msms_17644;B03_04_150304_human_ecoli_D_3ul_3um_column_95_HCD_OT_2hrs_30B_9B_msms_17196;B03_08_150304_human_ecoli_C_3ul_3um_column_95_HCD_OT_2hrs_30B_9B_msms_17291;B03_10_150304_human_ecoli_A_3ul_3um_column_95_HCD_OT_2hrs_30B_9B_msms_17454	697.332	697.334	51.768	53.768	2086047,2086067,2086065,2086057,2086042,2086058,2086045,2086051,2086052,2086049,2086055,2086060,2086056,2086059,2086046,2086064,2086053,2086048	18	2088.98	3	30.9088	17		0.791667	52.925;52.981;52.559;NA;53.073;52.768;52.727;53.131;53.09;52.897;52.583;52.405;52.406;52.772;52.72;53.019;52.775;NA;52.59;52.346	697.33406429962;697.333732770978;697.333373600403;NA;697.333394915139;697.333502890623;697.333856841936;697.333803549188;697.333189685022;697.333862297799;697.333212001745;697.333561420471;697.333814013086;697.333761969421;697.333725095531;697.333722237531;697.333746614292;NA;697.333446461665;697.33380982417	NaN;16.1865005493164;35.6784210205078;NA;12.280460357666;31.0976505279541;17.0848503112793;32.1209907531738;29.2018604278564;51.9712905883789;29.0266399383545;24.725269317627;43.114990234375;25.527889251709;29.3109092712402;56.7990913391113;30.3177795410156;NA;29.6028900146484;31.4015998840332	2	0.157	0.213	-0.209	0.0545236	0.305	0	-0.041	0.363	0.322	0.129	-0.185	-0.363	-0.362	0.004	-0.048	0.251	0.007	-0.42744	-0.178	-0.422	7.3433e-05	0.00013808	7.2701e-05	7.97322e-06	4.9859e-05	0.00014509	0.00022449	0.00036267	0.000516835	0.00044402	0.00051921	0.0004799	0.00044979	0.0011017	0.0015222	0.0014189	0.0013172	0.00109543	0.00109655	0.00095369
Feature_16708	702.664	48.195	MEEDPDDVPHGHITSLAVK;TGAVYLCPLTAHKDDCER	P41227;P26006	B03_20_150304_human_ecoli_A_3ul_3um_column_95_HCD_OT_2hrs_30B_9B_msms_14876;B03_10_150304_human_ecoli_A_3ul_3um_column_95_HCD_OT_2hrs_30B_9B_msms_14749	702.663	702.665	47.195	49.195	2112694,2112688,2112687,2112686,2112689	5	2104.97	3	25.1577301025391;30.4893608093262	1;1	Oxidation (M)	0.637592	NA;NA;NA;NA;NA;NA;NA;NA;48.195;47.881;47.567;NA;NA;47.804;NA;NA;NA;NA;47.655;NA	NA;NA;NA;NA;NA;NA;NA;NA;702.664840097633;702.664744699476;702.66475973541;NA;NA;702.664695008858;NA;NA;NA;NA;702.664091812262;NA	NA;NA;NA;NA;NA;NA;NA;NA;25.1577301025391;NaN;NaN;NA;NA;NaN;NA;NA;NA;NA;30.4893608093262;NA	2	0.231208	0.214873	-0.214675	0.069282	0.305004	0.112033	-0.0166456	0.361891	0.274197	-1.57954e-06	-0.0874248	-0.272806	-0.314073	0.00985392	0.0525251	0.185328	0.0623341	-0.408732	-0.115007	-0.367177	-6.52808e-05	0.000142876	-2.50856e-06	6.24677e-07	5.41977e-05	9.04971e-05	0.000134629	0.000320342	0.00038419	0.000351172	0.000373369	0.000289779	0.000439539	0.00100209	0.00136763	0.00109858	0.00131912	0.00118002	0.00109345	0.00102684
Feature_16709	601.285	24.6055	MEEANIQPNR	P42704	B03_11_150304_human_ecoli_A_3ul_3um_column_95_HCD_OT_2hrs_30B_9B_msms_2027;B03_12_150304_human_ecoli_B_3ul_3um_column_95_HCD_OT_2hrs_30B_9B_msms_2188	601.284	601.286	23.6055	25.6055	1503215,1503216	2	1200.56	2	58.883	2		1	NA;NA;NA;NA;NA;NA;NA;NA;NA;24.586;24.625;NA;NA;NA;NA;NA;NA;NA;NA;NA	NA;NA;NA;NA;NA;NA;NA;NA;NA;NaN;NaN;NA;NA;NA;NA;NA;NA;NA;NA;NA	NA;NA;NA;NA;NA;NA;NA;NA;NA;59.067;58.699;NA;NA;NA;NA;NA;NA;NA;NA;NA	1	1.67408	-0.948459	-0.238342	-0.12207	1.13946	-0.335136	-1.01311	0.781668	1.32215	-0.0195	0.0195	-0.569854	-0.26134	-0.27968	0.487459	0.0132165	0.595355	-0.611424	-0.10335	0.0982234	0	0	0	0	0	0	0	0	0	0	0	0	0	0	0	0	0	0	0	0
Feature_16710	1028.47	66.17	MEDTSFPSGGNAIGVNSASSK	Q8N8S7	B03_04_150304_human_ecoli_D_3ul_3um_column_95_HCD_OT_2hrs_30B_9B_msms_25076	1028.47	1028.47	65.17	67.17	2846763,2846762,2846760,2846768,2846761,2846759	6	2054.92	2	13.1301	6		0.637592	NA;NA;66.132;NA;NA;NA;NA;NA;66.208;NA;65.975;NA;NA;66.222;66.246;NA;NA;65.733;NA;NA	NA;NA;1028.46866367162;NA;NA;NA;NA;NA;1028.46788563283;NA;1028.46886621326;NA;NA;1028.46819258687;1028.46806088842;NA;NA;1028.46801290843;NA;NA	NA;NA;13.1300897598267;NA;NA;NA;NA;NA;NaN;NA;NaN;NA;NA;NaN;NaN;NA;NA;NaN;NA;NA	1	0.0615265	0.132864	-0.038	0.00237382	0.13361	-0.0649336	-0.0102201	0.12597	0.038	-0.103487	-0.195	-0.373159	-0.331267	0.052	0.076	0.0284769	-0.120224	-0.437	-0.306034	-0.541259	2.13499e-05	6.5934e-05	0.00042935	6.93441e-05	0.000211626	0.000111128	0.000141774	0.000651918	0.00076723	0.000736618	0.00054043	0.000486283	0.000625711	0.0017651	0.0019644	0.00183246	0.0019946	0.0020685	0.00201065	0.00163452
Feature_16711	623.313	86.808	MEDTLEHTDKEVSVETVSILSK	Q02952	B03_02_150304_human_ecoli_B_3ul_3um_column_95_HCD_OT_2hrs_30B_9B_msms_37595;B03_03_150304_human_ecoli_C_3ul_3um_column_95_HCD_OT_2hrs_30B_9B_msms_37551;B03_17_150304_human_ecoli_D_3ul_3um_column_95_HCD_OT_2hrs_30B_9B_msms_38211;B03_10_150304_human_ecoli_A_3ul_3um_column_95_HCD_OT_2hrs_30B_9B_msms_37199;B03_04_150304_human_ecoli_D_3ul_3um_column_95_HCD_OT_2hrs_30B_9B_msms_37352;B03_13_150304_human_ecoli_C_3ul_3um_column_95_HCD_OT_2hrs_30B_9B_msms_37072;B03_11_150304_human_ecoli_A_3ul_3um_column_95_HCD_OT_2hrs_30B_9B_msms_38478;38491;B03_07_150304_human_ecoli_D_3ul_3um_column_95_HCD_OT_2hrs_30B_9B_msms_37374;B03_19_150304_human_ecoli_B_3ul_3um_column_95_HCD_OT_2hrs_30B_9B_msms_38121;B03_06_150304_human_ecoli_E_3ul_3um_column_95_HCD_OT_2hrs_30B_9B_msms_37374;37512;B03_15_150304_human_ecoli_E_3ul_3um_column_95_HCD_OT_2hrs_30B_9B_msms_38708;38722;B03_18_150304_human_ecoli_C_3ul_3um_column_95_HCD_OT_2hrs_30B_9B_msms_38050;B03_08_150304_human_ecoli_C_3ul_3um_column_95_HCD_OT_2hrs_30B_9B_msms_37328;B03_05_150304_human_ecoli_E_3ul_3um_column_95_HCD_OT_2hrs_30B_9B_msms_37414;B03_09_150304_human_ecoli_B_3ul_3um_column_95_HCD_OT_2hrs_30B_9B_msms_37404;B03_20_150304_human_ecoli_A_3ul_3um_column_95_HCD_OT_2hrs_30B_9B_msms_37895;37972;B03_16_150304_human_ecoli_E_3ul_3um_column_95_HCD_OT_2hrs_30B_9B_msms_38522;38589;B03_14_150304_human_ecoli_D_3ul_3um_column_95_HCD_OT_2hrs_30B_9B_msms_38420;38495;B03_21_150304_human_ecoli_A_3ul_3um_column_95_HCD_OT_2hrs_30B_9B_msms_37796	623.312	623.314	85.808	87.808	1661534,1661524,1661528,1661527,1661525,1661531,1661526,1661532,1661529,1661536,1661521,1661539,1661535,1661522,1661537,1661533,1661540,1661523,1661541	19	2489.22	4	27.7047	19		0.9067	86.845;87.054;86.808;86.925;86.809;86.919;86.684;86.964;86.814;86.75;NA;86.399;86.39;86.961;86.959;86.632;86.486;86.406;86.274;86.406	623.31274477211;623.31266981121;623.312656377277;623.312642886445;623.3127831092;623.312765081974;623.312818136803;623.312706186513;623.312665179878;623.312729743059;NA;623.312665999167;623.312600438162;623.31264718292;623.312871728307;623.312878864684;623.312633056081;623.312799272701;623.312590846776;623.312915987534	33.7899589538574;35.6764106750488;27.9278602600098;38.7241897583008;33.369571685791;29.9998092651367;33.7941093444824;28.2987403869629;23.2083892822266;32.955509185791;NA;25.5360107421875;28.2987403869629;23.2083892822266;18.8247509002686;23.2083892822266;26.5243091583252;18.8247509002686;21.0106201171875;23.2083892822266	2	0.037	0.246	0	0.117	0.001	0.111	-0.124	0.156	0.006	-0.058	0.101411	-0.409	-0.418	0.153	0.151	-0.176	-0.322	-0.402	-0.534	-0.402	-0.00040692	-0.00024342	-0.00011188	-0.00026943	-0.00037565	-0.00025074	-0.00034775	-6.8116e-05	2.1473e-05	0.00010217	0.00020742	3.3833e-05	0.00018911	0.00080018	0.00075418	0.00084245	0.00090664	0.00078745	0.00064713	0.00060987
Feature_16712	830.748	86.806	MEDTLEHTDKEVSVETVSILSK	Q02952	B03_12_150304_human_ecoli_B_3ul_3um_column_95_HCD_OT_2hrs_30B_9B_msms_39100;B03_11_150304_human_ecoli_A_3ul_3um_column_95_HCD_OT_2hrs_30B_9B_msms_38404;B03_14_150304_human_ecoli_D_3ul_3um_column_95_HCD_OT_2hrs_30B_9B_msms_38332;B03_16_150304_human_ecoli_E_3ul_3um_column_95_HCD_OT_2hrs_30B_9B_msms_38451;38504;B03_20_150304_human_ecoli_A_3ul_3um_column_95_HCD_OT_2hrs_30B_9B_msms_37807;38106;B03_18_150304_human_ecoli_C_3ul_3um_column_95_HCD_OT_2hrs_30B_9B_msms_38039;B03_17_150304_human_ecoli_D_3ul_3um_column_95_HCD_OT_2hrs_30B_9B_msms_38145;B03_15_150304_human_ecoli_E_3ul_3um_column_95_HCD_OT_2hrs_30B_9B_msms_38591;38648;B03_03_150304_human_ecoli_C_3ul_3um_column_95_HCD_OT_2hrs_30B_9B_msms_37508;37524;B03_06_150304_human_ecoli_E_3ul_3um_column_95_HCD_OT_2hrs_30B_9B_msms_37305;B03_08_150304_human_ecoli_C_3ul_3um_column_95_HCD_OT_2hrs_30B_9B_msms_37295;B03_21_150304_human_ecoli_A_3ul_3um_column_95_HCD_OT_2hrs_30B_9B_msms_37706;37686;37723;B03_04_150304_human_ecoli_D_3ul_3um_column_95_HCD_OT_2hrs_30B_9B_msms_37366;37557;B03_13_150304_human_ecoli_C_3ul_3um_column_95_HCD_OT_2hrs_30B_9B_msms_37013;37083;37219;B03_19_150304_human_ecoli_B_3ul_3um_column_95_HCD_OT_2hrs_30B_9B_msms_38033;B03_02_150304_human_ecoli_B_3ul_3um_column_95_HCD_OT_2hrs_30B_9B_msms_37562;37840;B03_05_150304_human_ecoli_E_3ul_3um_column_95_HCD_OT_2hrs_30B_9B_msms_37351;37405;B03_10_150304_human_ecoli_A_3ul_3um_column_95_HCD_OT_2hrs_30B_9B_msms_37186;37193;B03_07_150304_human_ecoli_D_3ul_3um_column_95_HCD_OT_2hrs_30B_9B_msms_37330;37560;B03_09_150304_human_ecoli_B_3ul_3um_column_95_HCD_OT_2hrs_30B_9B_msms_37362	830.747	830.749	85.806	87.806	2592237,2592235,2592245,2592236,2592239,2592233,2592238,2592231,2592240,2592247,2592246,2592243,2592241,2592229,2592234,2592228,2592232,2592244,2592230,2592242	20	2489.22	3	47.6487	20		0.943383	86.814;86.969;86.818;86.826;86.798;86.955;86.689;86.954;86.866;86.794;87.023;86.52;86.366;86.941;86.849;86.669;86.541;86.365;86.329;86.329	830.747751264915;830.748030652875;830.747896723127;830.747839664707;830.748171050496;830.748098280765;830.748001892164;830.748041403627;830.747901644021;830.747961832516;830.74760978839;830.747910398516;830.747949389816;830.747900543921;830.747992742651;830.747961655283;830.748089764831;830.747939007253;830.748037844112;830.748031529166	35.0906105041504;58.7116813659668;63.2246398925781;64.5215377807617;30.6518001556396;46.4150581359863;45.99169921875;22.043550491333;52.4505081176758;50.7521209716797;24.901330947876;84.165657043457;29.8421497344971;75.0639114379883;30.2436904907227;77.6305694580078;56.8824882507324;35.0906105041504;34.6503295898438;34.6503295898438	2	0.008	0.163	0.012	0.02	-0.008	0.149	-0.117	0.148	0.06	-0.012	0.217	-0.286	-0.44	0.135	0.043	-0.137	-0.265	-0.441	-0.477	-0.477	0.00012545	0.00025868	0.00047658	0.00032438	4.6567e-05	0.00032928	8.7308e-05	0.0004783	0.00060143	0.00071461	0.0008087	0.00071196	0.00082282	0.0017017	0.0015583	0.0016542	0.0017581	0.0016317	0.0014217	0.001452
Feature_16713	618.285	52.5225	MEDSVGCLETAEEVKR	P35579	B03_11_150304_human_ecoli_A_3ul_3um_column_95_HCD_OT_2hrs_30B_9B_msms_17990;18003;B03_14_150304_human_ecoli_D_3ul_3um_column_95_HCD_OT_2hrs_30B_9B_msms_17675;B03_12_150304_human_ecoli_B_3ul_3um_column_95_HCD_OT_2hrs_30B_9B_msms_18257;B03_15_150304_human_ecoli_E_3ul_3um_column_95_HCD_OT_2hrs_30B_9B_msms_17893;B03_19_150304_human_ecoli_B_3ul_3um_column_95_HCD_OT_2hrs_30B_9B_msms_17552;B03_17_150304_human_ecoli_D_3ul_3um_column_95_HCD_OT_2hrs_30B_9B_msms_17795;B03_02_150304_human_ecoli_B_3ul_3um_column_95_HCD_OT_2hrs_30B_9B_msms_17552;B03_20_150304_human_ecoli_A_3ul_3um_column_95_HCD_OT_2hrs_30B_9B_msms_17542;B03_21_150304_human_ecoli_A_3ul_3um_column_95_HCD_OT_2hrs_30B_9B_msms_17398;B03_18_150304_human_ecoli_C_3ul_3um_column_95_HCD_OT_2hrs_30B_9B_msms_17658;B03_06_150304_human_ecoli_E_3ul_3um_column_95_HCD_OT_2hrs_30B_9B_msms_17360;B03_09_150304_human_ecoli_B_3ul_3um_column_95_HCD_OT_2hrs_30B_9B_msms_17502;B03_04_150304_human_ecoli_D_3ul_3um_column_95_HCD_OT_2hrs_30B_9B_msms_17028;B03_03_150304_human_ecoli_C_3ul_3um_column_95_HCD_OT_2hrs_30B_9B_msms_17346;B03_16_150304_human_ecoli_E_3ul_3um_column_95_HCD_OT_2hrs_30B_9B_msms_17855;B03_13_150304_human_ecoli_C_3ul_3um_column_95_HCD_OT_2hrs_30B_9B_msms_17018;B03_10_150304_human_ecoli_A_3ul_3um_column_95_HCD_OT_2hrs_30B_9B_msms_17355;B03_05_150304_human_ecoli_E_3ul_3um_column_95_HCD_OT_2hrs_30B_9B_msms_17300;B03_07_150304_human_ecoli_D_3ul_3um_column_95_HCD_OT_2hrs_30B_9B_msms_17277;B03_08_150304_human_ecoli_C_3ul_3um_column_95_HCD_OT_2hrs_30B_9B_msms_17174	618.284	618.286	51.5225	53.5225	1627643,1627652,1627649,1627679,1627669,1627654,1627656,1627668,1627673,1627665,1627671,1627663,1627661,1627653,1627650,1627659,1627651,1627672,1627662,1627666	20	1851.83	3	104.456	20		0.637592	52.603;52.697;52.142;52.569;52.734;52.525;52.414;52.82;52.724;52.558;52.278;52.166;52.168;52.52;52.486;52.756;52.552;52.005;52.387;52.143	618.285341439264;618.285800201907;618.285815403249;618.285808513031;618.285380036848;618.285331907532;618.285843969945;618.285768569674;618.285304205575;618.285527197615;618.285696812894;618.285382245038;618.285244477359;618.286055254457;618.285260207197;618.285216112407;618.285746390273;618.285300115565;618.285322620259;618.285894985109	91.6566467285156;97.9042282104492;102.649200439453;124.250900268555;95.5381774902344;92.38037109375;120.704696655273;130.468002319336;86.5477066040039;131.55549621582;61.2647895812988;109.792900085449;109.792900085449;115.801200866699;118.209999084473;73.2793502807617;99.3440399169922;106.376998901367;108.136596679688;113.473197937012	1	0.0805	0.1745	-0.3805	0.0465	0.2115	0.0025	-0.1085	0.2975	0.2015	0.0355	-0.2445	-0.3565	-0.3545	-0.0025	-0.0365	0.2335	0.0295	-0.5175	-0.1355	-0.3795	-0.00016939	-0.00010704	-0.000133165	-0.00013238	-0.0001856	-0.00019147	-1.4276e-05	8.3356e-05	0.00022527	0.000338	0.00028542	7.7596e-05	0.00027301	0.00071103	0.0012147	0.0011389	0.001044	0.00084759	0.00074228	0.00067898
Feature_16714	880.408	93.188	MEDSASASLSSAAATGTSTSTPAAPTAR	O76021	B03_08_150304_human_ecoli_C_3ul_3um_column_95_HCD_OT_2hrs_30B_9B_msms_41210;41314;B03_10_150304_human_ecoli_A_3ul_3um_column_95_HCD_OT_2hrs_30B_9B_msms_41145;B03_09_150304_human_ecoli_B_3ul_3um_column_95_HCD_OT_2hrs_30B_9B_msms_41298;B03_05_150304_human_ecoli_E_3ul_3um_column_95_HCD_OT_2hrs_30B_9B_msms_41257;B03_06_150304_human_ecoli_E_3ul_3um_column_95_HCD_OT_2hrs_30B_9B_msms_41243;B03_07_150304_human_ecoli_D_3ul_3um_column_95_HCD_OT_2hrs_30B_9B_msms_41297;B03_04_150304_human_ecoli_D_3ul_3um_column_95_HCD_OT_2hrs_30B_9B_msms_41241;B03_11_150304_human_ecoli_A_3ul_3um_column_95_HCD_OT_2hrs_30B_9B_msms_42480	880.407	880.409	92.188	94.188	2683550,2683542,2683544,2683543,2683539,2683554,2683557,2683545,2683571,2683555,2683540,2683541	12	2638.2	3	72.7656	12	Acetyl (Protein N-term)	1	93.088;93.248;93.075;93.188;93.136;93.363;93.15;93.347;93.251;93.248;NA;93.016;NA;NA;NA;NA;NA;NA;93.074;NA	880.40944451275;880.40959046078;NaN;880.40896402313;880.40988195628;880.409561226897;880.409343330188;880.40927693918;880.408833208366;NaN;NA;880.409058086597;NA;NA;NA;NA;NA;NA;880.409418417194;NA	NaN;NaN;80.664;74.2872009277344;75.8676986694336;60.9504890441895;59.8927001953125;68.0735702514648;87.1961898803711;75.193;NA;NaN;NA;NA;NA;NA;NA;NA;NaN;NA	1	-0.1	0.06	-0.113	0	-0.052	0.175	-0.038	0.159	0.063	0.06	0.0435193	-0.172	-0.47226	0.0629198	0.013817	-0.116953	-0.360044	-0.525419	-0.114	-0.561086	-0.00032478	7.6114e-05	7.3133e-05	0.00028886	-0.00024828	8.1073e-05	0.00036158	0.00060972	0.00092965	0.000531023	0.000332326	0.00064832	0.000472403	0.00184897	0.00171199	0.00147813	0.00170293	0.00148332	0.0015846	0.00140235
Feature_16715	890.762	113.385	MEDLDQSPLVSSSDSPPRPQPAFK	Q9NQC3	B03_09_150304_human_ecoli_B_3ul_3um_column_95_HCD_OT_2hrs_30B_9B_msms_53484;B03_06_150304_human_ecoli_E_3ul_3um_column_95_HCD_OT_2hrs_30B_9B_msms_53385	890.761	890.763	112.385	114.385	2700946,2700947	2	2669.26	3	58.4902	2	Acetyl (Protein N-term)	1	NA;NA;NA;NA;113.2;NA;NA;113.569;NA;NA;NA;NA;NA;NA;NA;NA;NA;NA;NA;NA	NA;NA;NA;NA;NaN;NA;NA;890.762365191652;NA;NA;NA;NA;NA;NA;NA;NA;NA;NA;NA;NA	NA;NA;NA;NA;63.536;NA;NA;53.4444313049316;NA;NA;NA;NA;NA;NA;NA;NA;NA;NA;NA;NA	1	0.0365177	0.209284	-0.0942643	0.0633695	-0.1845	0.364801	-0.150479	0.1845	-0.0751274	-0.393016	-0.101824	-0.33397	-0.465146	0.0776592	-0.0744377	-0.0930887	-0.298787	-0.476667	-0.399126	-0.599424	0.000256063	0.000174668	0.000292544	8.84544e-05	0.000165021	0.000441829	0.00029197	0.0006281	0.00059506	0.000626543	0.000384256	0.00045739	0.000629353	0.00171968	0.00177391	0.00152656	0.00201163	0.00165941	0.00165648	0.00148737
Feature_16716	896.094	94.8935	MEDLDQSPLVSSSDSPPRPQPAFK	Q9NQC3	B03_11_150304_human_ecoli_A_3ul_3um_column_95_HCD_OT_2hrs_30B_9B_msms_43516;B03_08_150304_human_ecoli_C_3ul_3um_column_95_HCD_OT_2hrs_30B_9B_msms_42334;B03_10_150304_human_ecoli_A_3ul_3um_column_95_HCD_OT_2hrs_30B_9B_msms_42137;B03_05_150304_human_ecoli_E_3ul_3um_column_95_HCD_OT_2hrs_30B_9B_msms_42392;B03_04_150304_human_ecoli_D_3ul_3um_column_95_HCD_OT_2hrs_30B_9B_msms_42407;B03_03_150304_human_ecoli_C_3ul_3um_column_95_HCD_OT_2hrs_30B_9B_msms_42494;B03_13_150304_human_ecoli_C_3ul_3um_column_95_HCD_OT_2hrs_30B_9B_msms_41961;B03_20_150304_human_ecoli_A_3ul_3um_column_95_HCD_OT_2hrs_30B_9B_msms_42953	896.093	896.095	93.8935	95.8935	2709893,2709911,2709912,2709910,2709897,2709914,2709908,2709901,2709909,2709895,2709916,2709913,2709907,2709899,2709902,2709898	16	2685.26	3	39.0506	16	Acetyl (Protein N-term),Oxidation (M)	1.10955	94.853;94.972;94.777;95.003;NA;95.165;94.833;94.937;94.917;94.87;94.967;94.668;94.518;95.156;95.198;NA;94.813;NA;94.747;NA	896.093601960785;896.093795098864;896.094048379851;896.09379723772;NA;896.094144869532;896.093802594402;896.093536528187;896.093841608753;896.093790027727;896.094253511024;896.094306335275;896.093927382652;896.094227537001;896.094227538566;NA;896.094006212395;NA;896.093547123395;NA	NaN;48.0769805908203;48.4997215270996;30.9755001068115;NA;NaN;37.3727912902832;NaN;37.6883506774902;36.0787582397461;NaN;36.5039596557617;NaN;NaN;NaN;NA;NaN;NA;37.2087707519531;NA	2	-0.0405	0.0785	-0.1165	0.1095	-0.0187993	0.2715	-0.0605	0.0435	0.0235	-0.0235	0.0735	-0.2255	-0.3755	0.2625	0.3045	-0.103281	-0.0805	-0.517806	-0.1465	-0.561693	-2.98176e-05	0.000126944	0.000209219	0.000303625	-0.000177033	0.000378967	0.000354728	0.0006281	0.00079337	0.000696558	0.000393657	0.000739779	0.000806752	0.00159694	0.00182856	0.00157271	0.00189312	0.00167569	0.00173271	0.00152648
Feature_16717	1343.64	94.619	MEDLDQSPLVSSSDSPPRPQPAFK	Q9NQC3	B03_21_150304_human_ecoli_A_3ul_3um_column_95_HCD_OT_2hrs_30B_9B_msms_42853;42885	1343.64	1343.64	93.619	95.619	2938912	1	2685.26	2	5.23209	1	Acetyl (Protein N-term),Oxidation (M)	0.637592	NA;NA;NA;NA;NA;NA;NA;NA;NA;NA;NA;NA;NA;NA;NA;NA;NA;NA;NA;94.619	NA;NA;NA;NA;NA;NA;NA;NA;NA;NA;NA;NA;NA;NA;NA;NA;NA;NA;NA;1343.63748219631	NA;NA;NA;NA;NA;NA;NA;NA;NA;NA;NA;NA;NA;NA;NA;NA;NA;NA;NA;5.23208904266357	2	0.0172164	0.183722	-0.0254573	0.0881374	-0.0203883	0.156033	-0.120874	0.0893327	-0.0337847	-0.131724	0.0316747	-0.379378	-0.471823	0.0652701	0.0108887	-0.105611	-0.362704	-0.519237	-0.4736	-0.561688	-0.000616139	-0.000940698	-0.000643036	-0.000776599	-0.000788234	-0.000756449	-0.000189029	-7.71692e-05	2.1314e-06	0.000274083	5.37823e-05	0.000738916	0.000100837	0.00196602	0.00187398	0.0015101	0.00201964	0.00193927	0.00195018	0.00169871
Feature_16718	547.248	43.851	MEDETQKELETMR	P48739	B03_03_150304_human_ecoli_C_3ul_3um_column_95_HCD_OT_2hrs_30B_9B_msms_12293;B03_07_150304_human_ecoli_D_3ul_3um_column_95_HCD_OT_2hrs_30B_9B_msms_12213;B03_08_150304_human_ecoli_C_3ul_3um_column_95_HCD_OT_2hrs_30B_9B_msms_12108	547.247	547.249	42.851	44.851	1085811,1085809,1085810,1085801,1085807,1085806,1085808,1085802,1085803,1085804,1085805	11	1638.72	3	68.2313	11		0.77073	NA;43.73;NA;43.851;43.956;43.882;43.717;NA;43.93;NA;NA;43.595;NA;NA;44.007;NA;43.865;NA;43.798;43.584	NA;547.248891660553;NA;547.249106786389;547.248867026345;547.248487832743;547.249282077228;NA;547.248809287329;NA;NA;547.248907576149;NA;NA;547.249402652281;NA;547.248576864255;NA;547.248849756146;547.24888330804	NA;69.345;NA;NaN;NaN;69.345;66.004;NA;NaN;NA;NA;NaN;NA;NA;NaN;NA;NaN;NA;NaN;NaN	2	0.143122	-0.121	-0.119998	0	0.105	0.031	-0.134	0.298919	0.079	-0.131733	-0.120889	-0.256	-0.329557	-0.0762274	0.156	0.130984	0.014	-0.428283	-0.053	-0.267	-0.00011848	-5.0386e-05	-0.00025116	-0.0002555	-0.00012009	-0.00016597	-3.2057e-05	4.6305e-05	0.0001461	-0.000163476	0.000146223	0.00010241	0.000212892	0.000510315	0.00074393	0.00068813	0.00081485	0.000681455	0.00061312	0.00046905
Feature_16719	820.369	43.763	MEDETQKELETMR	P48739	B03_04_150304_human_ecoli_D_3ul_3um_column_95_HCD_OT_2hrs_30B_9B_msms_12248;12262;B03_02_150304_human_ecoli_B_3ul_3um_column_95_HCD_OT_2hrs_30B_9B_msms_12621;B03_09_150304_human_ecoli_B_3ul_3um_column_95_HCD_OT_2hrs_30B_9B_msms_12574;B03_03_150304_human_ecoli_C_3ul_3um_column_95_HCD_OT_2hrs_30B_9B_msms_12327	820.368	820.37	42.763	44.763	2562602,2562606,2562600,2562608,2562611,2562609,2562610,2562607	8	1638.72	2	66.7591	8		1	43.998;43.826;43.763;43.732;NA;NA;43.662;43.83;NA;NA;NA;NA;NA;NA;NA;NA;NA;42.69;NA;42.95	820.368878125903;NaN;820.367787503484;820.368236896266;NA;NA;820.368029184872;820.367898010635;NA;NA;NA;NA;NA;NA;NA;NA;NA;820.368695949836;NA;820.366751465585	96.4640579223633;56.569;57.434211730957;NaN;NA;NA;NaN;56.5691184997559;NA;NA;NA;NA;NA;NA;NA;NA;NA;NaN;NA;NaN	2	0.235	0.063	0	-0.031	0.254913	8.9037e-05	-0.101	0.067	0.187387	-0.135141	-0.122296	-0.278167	-0.330038	-0.0783394	0.0698643	0.129451	0.0392484	-1.073	-0.0930199	-0.813	0.000432	0.000457745	0.00057557	0.0002975	0.000428972	0.000419759	0.00089397	0.00079688	0.000772722	0.000655676	0.000856426	0.000681453	0.000883093	0.0014628	0.00186342	0.00167188	0.00170766	0.0017277	0.00162688	0.0014605
Feature_16720	579.294	109.79	MEDDKVAEAAIQIFR	Q29RF7	B03_02_150304_human_ecoli_B_3ul_3um_column_95_HCD_OT_2hrs_30B_9B_msms_51543;B03_07_150304_human_ecoli_D_3ul_3um_column_95_HCD_OT_2hrs_30B_9B_msms_51464	579.293	579.295	108.79	110.79	1348905,1348906,1348909,1348907,1348890,1348908,1348910	7	1734.86	3	41.3426	7		0.637592	109.79;NA;NA;NA;NA;110.073;NA;NA;109.68;NA;NA;NA;109.35;NA;109.8;109.8;109.43;NA;NA;NA	579.29421954561;NA;NA;NA;NA;579.294049376392;NA;NA;579.294562678396;NA;NA;NA;579.293761321129;NA;579.294201890852;579.294018539362;579.293873511937;NA;NA;NA	38.995;NA;NA;NA;NA;43.6902694702148;NA;NA;NaN;NA;NA;NA;NaN;NA;NaN;NaN;NaN;NA;NA;NA	1	0	0.222884	-0.0817617	0.0815486	-0.0140653	0.283	-0.11617	0.0949836	-0.11	-0.353344	-0.0750075	-0.32166	-0.44	0.0687281	0.01	0.01	-0.36	-0.456151	-0.390008	-0.575999	-0.00017499	-0.000271051	-0.000252747	-0.000282215	-0.000235778	-3.2439e-05	-0.000111341	-5.24061e-05	-0.00011847	8.90423e-05	-1.8246e-05	2.90133e-05	0.00028384	0.000760003	0.00075594	0.00067289	0.001167	0.000780861	0.000588146	0.000644626
Feature_16721	798.394	144.238	MEAVVNLYQEVMK	Q9BW60	B03_21_150304_human_ecoli_A_3ul_3um_column_95_HCD_OT_2hrs_30B_9B_msms_73377;B03_12_150304_human_ecoli_B_3ul_3um_column_95_HCD_OT_2hrs_30B_9B_msms_74719;B03_07_150304_human_ecoli_D_3ul_3um_column_95_HCD_OT_2hrs_30B_9B_msms_72315;B03_11_150304_human_ecoli_A_3ul_3um_column_95_HCD_OT_2hrs_30B_9B_msms_73545;B03_03_150304_human_ecoli_C_3ul_3um_column_95_HCD_OT_2hrs_30B_9B_msms_72536;B03_09_150304_human_ecoli_B_3ul_3um_column_95_HCD_OT_2hrs_30B_9B_msms_72194;B03_02_150304_human_ecoli_B_3ul_3um_column_95_HCD_OT_2hrs_30B_9B_msms_72721;72684;B03_04_150304_human_ecoli_D_3ul_3um_column_95_HCD_OT_2hrs_30B_9B_msms_72586;B03_08_150304_human_ecoli_C_3ul_3um_column_95_HCD_OT_2hrs_30B_9B_msms_72372;B03_15_150304_human_ecoli_E_3ul_3um_column_95_HCD_OT_2hrs_30B_9B_msms_74217;B03_10_150304_human_ecoli_A_3ul_3um_column_95_HCD_OT_2hrs_30B_9B_msms_72051;B03_14_150304_human_ecoli_D_3ul_3um_column_95_HCD_OT_2hrs_30B_9B_msms_74210;B03_18_150304_human_ecoli_C_3ul_3um_column_95_HCD_OT_2hrs_30B_9B_msms_73711;B03_06_150304_human_ecoli_E_3ul_3um_column_95_HCD_OT_2hrs_30B_9B_msms_72369;B03_20_150304_human_ecoli_A_3ul_3um_column_95_HCD_OT_2hrs_30B_9B_msms_73398;73368;B03_19_150304_human_ecoli_B_3ul_3um_column_95_HCD_OT_2hrs_30B_9B_msms_73808;B03_17_150304_human_ecoli_D_3ul_3um_column_95_HCD_OT_2hrs_30B_9B_msms_73827;B03_16_150304_human_ecoli_E_3ul_3um_column_95_HCD_OT_2hrs_30B_9B_msms_74148;74117;B03_13_150304_human_ecoli_C_3ul_3um_column_95_HCD_OT_2hrs_30B_9B_msms_72010;B03_05_150304_human_ecoli_E_3ul_3um_column_95_HCD_OT_2hrs_30B_9B_msms_72477;72518	798.393	798.395	143.238	145.238	2498902,2498906,2498910,2498907,2498916,2498904,2498912,2498903,2498917,2498900,2498918,2498909,2498899,2498915,2498914,2498913,2498905,2498901,2498908,2498911	20	1594.77	2	128.454	20	Acetyl (Protein N-term)	0.637592	144.241;144.275;144.239;144.215;144.25;144.262;144.258;144.254;144.275;144.232;144.219;144.211;144.233;144.232;144.25;144.238;144.223;144.256;144.211;144.21	798.394095838129;798.394211682961;798.394012468297;798.39411893322;798.394193457622;798.394079944453;798.394167125742;798.394166673698;798.394263425555;798.393943598717;798.393969893718;798.39401798822;798.394502327137;798.393924822719;798.393951636193;798.39394047622;798.394364623589;798.394251368204;798.394049619305;798.393808620854	134.614501953125;133.039505004883;122.638496398926;134.614501953125;127.714599609375;122.638496398926;136.243499755859;124.514701843262;127.714599609375;141.727096557617;117.932403564453;125.526901245117;124.514701843262;133.158599853516;115.119300842285;130.612503051758;133.158599853516;127.792701721191;133.158599853516;122.638496398926	1	0.0025	0.0365	0.0005	-0.0235	0.0115	0.0235	0.0195	0.0155	0.0365	-0.0065	-0.0195	-0.0275	-0.0055	-0.0065	0.0115	-0.0005	-0.0155	0.0175	-0.0275	-0.0285	0.00033312	0.00034689	0.00059444	0.00025485	5.9206e-05	0.00015228	0.00030111	0.00047994	0.00066261	0.00038587	0.00036679	0.00050151	0.00043927	0.001426	0.0016351	0.0012981	0.001331	0.0015983	0.001335	0.0011839
Feature_16722	615.328	146.163	MEAVLNELVSVEDLLK	Q9Y3D6	B03_03_150304_human_ecoli_C_3ul_3um_column_95_HCD_OT_2hrs_30B_9B_msms_73830	615.327	615.329	145.163	147.163	1607850,1607855,1607863	3	1842.96	3	14.8799	1	Acetyl (Protein N-term)	0.637592	NA;146.163;146.134;NA;NA;NA;NA;146.145;NA;NA;NA;NA;NA;NA;NA;NA;NA;NA;NA;NA	NA;615.328138837409;615.329004844254;NA;NA;NA;NA;615.329292485987;NA;NA;NA;NA;NA;NA;NA;NA;NA;NA;NA;NA	NA;14.8798599243164;NaN;NA;NA;NA;NA;NaN;NA;NA;NA;NA;NA;NA;NA;NA;NA;NA;NA;NA	2	-0.0900049	0.00695585	-0.0306076	-0.0232402	-0.0653707	0.00223759	-0.0104497	0.0706316	-0.012164	-0.0634597	-0.124771	-0.084518	-0.0373659	0.0445036	0.0310321	0.0224568	-0.0378551	-0.149296	-0.0895679	-0.10086	0.00110172	0.000345313	1.26612e-05	-0.000369253	-0.000460981	-0.000293234	-0.000151156	-0.000141616	0.000767778	0.000310851	0.000508587	0.00108146	-5.30666e-05	0.000616039	0.00148491	0.000875691	0.000551954	0.000847353	0.00129953	0.000686177
Feature_16723	922.49	146.131	MEAVLNELVSVEDLLK	Q9Y3D6	B03_04_150304_human_ecoli_D_3ul_3um_column_95_HCD_OT_2hrs_30B_9B_msms_73821;B03_10_150304_human_ecoli_A_3ul_3um_column_95_HCD_OT_2hrs_30B_9B_msms_73269;B03_15_150304_human_ecoli_E_3ul_3um_column_95_HCD_OT_2hrs_30B_9B_msms_75444;B03_05_150304_human_ecoli_E_3ul_3um_column_95_HCD_OT_2hrs_30B_9B_msms_73732;B03_03_150304_human_ecoli_C_3ul_3um_column_95_HCD_OT_2hrs_30B_9B_msms_73806;B03_08_150304_human_ecoli_C_3ul_3um_column_95_HCD_OT_2hrs_30B_9B_msms_73602;B03_11_150304_human_ecoli_A_3ul_3um_column_95_HCD_OT_2hrs_30B_9B_msms_74765;B03_02_150304_human_ecoli_B_3ul_3um_column_95_HCD_OT_2hrs_30B_9B_msms_73967;B03_17_150304_human_ecoli_D_3ul_3um_column_95_HCD_OT_2hrs_30B_9B_msms_75079;B03_16_150304_human_ecoli_E_3ul_3um_column_95_HCD_OT_2hrs_30B_9B_msms_75363;B03_14_150304_human_ecoli_D_3ul_3um_column_95_HCD_OT_2hrs_30B_9B_msms_75446;B03_21_150304_human_ecoli_A_3ul_3um_column_95_HCD_OT_2hrs_30B_9B_msms_74605;B03_12_150304_human_ecoli_B_3ul_3um_column_95_HCD_OT_2hrs_30B_9B_msms_75974;B03_07_150304_human_ecoli_D_3ul_3um_column_95_HCD_OT_2hrs_30B_9B_msms_73544;B03_20_150304_human_ecoli_A_3ul_3um_column_95_HCD_OT_2hrs_30B_9B_msms_74616;B03_06_150304_human_ecoli_E_3ul_3um_column_95_HCD_OT_2hrs_30B_9B_msms_73611;B03_18_150304_human_ecoli_C_3ul_3um_column_95_HCD_OT_2hrs_30B_9B_msms_74919;B03_13_150304_human_ecoli_C_3ul_3um_column_95_HCD_OT_2hrs_30B_9B_msms_73221;B03_09_150304_human_ecoli_B_3ul_3um_column_95_HCD_OT_2hrs_30B_9B_msms_73433	922.489	922.491	145.131	147.131	2747111,2747096,2747110,2747113,2747099,2747112,2747103,2747067,2747106,2747091,2747097,2747114,2747104,2747094,2747105,2747117,2747116,2747095,2747101,2747108	20	1842.96	2	50.2635	20	Acetyl (Protein N-term)	0.637592	146.131;146.148;146.131;146.096;146.127;146.146;146.124;146.139;146.139;146.108;146.115;146.125;146.136;146.163;146.134;146.138;146.1;146.11;146.117;146.109	922.487594902726;922.489608812363;922.490048367257;922.490391769225;922.491240781221;922.489007714296;922.489516635693;922.489862579383;922.489836524314;922.489990322924;922.489997873086;922.488684495296;922.48917646164;922.490037515554;922.488665877532;922.489977140267;922.491419361236;922.491592149135;922.489802706199;922.490109443928	59.7277183532715;72.4328384399414;50.0774688720703;67.6459121704102;40.4931907653809;60.4891090393066;67.6459121704102;62.8131790161133;60.4891090393066;45.6175193786621;34.3949394226074;24.0531005859375;59.7277183532715;46.2485313415527;59.7277183532715;47.5475196838379;24.9177894592285;NaN;34.9282913208008;36.0287399291992	2	0	0.017	0	-0.035	-0.004	0.015	-0.007	0.008	0.008	-0.023	-0.016	-0.006	0.005	0.032	0.003	0.007	-0.031	-0.021	-0.014	-0.022	0.0025553	0.0011204	0.00055072	4.5598e-05	-0.00037239	0.00094493	0.00045873	0.00051538	0.0018589	0.0012663	0.00121475	0.00195425	0.0016635	0.0022094	0.0037842	0.0024026	0.00120014	0.0020655	0.00241333	0.00179882
Feature_16724	930.487	144.425	MEAVLNELVSVEDLLK	Q9Y3D6	B03_06_150304_human_ecoli_E_3ul_3um_column_95_HCD_OT_2hrs_30B_9B_msms_72527;B03_02_150304_human_ecoli_B_3ul_3um_column_95_HCD_OT_2hrs_30B_9B_msms_72850	930.486	930.488	143.425	145.425	2755664,2755667,2755662	3	1858.96	2	12.8706	2	Acetyl (Protein N-term),Oxidation (M)	0.637592	144.423;NA;NA;NA;144.427;NA;NA;NA;NA;NA;NA;NA;NA;144.417;NA;NA;NA;NA;NA;NA	930.486674199715;NA;NA;NA;930.486233436436;NA;NA;NA;NA;NA;NA;NA;NA;930.486260655385;NA;NA;NA;NA;NA;NA	10.8613395690918;NA;NA;NA;14.8798599243164;NA;NA;NA;NA;NA;NA;NA;NA;NaN;NA;NA;NA;NA;NA;NA	1	-0.002	0.0663196	-0.0351208	5.79854e-05	0.002	0.0694033	-0.0238338	0.0965323	0.0106142	-0.0850192	-0.120546	-0.138442	-0.0785379	-0.008	0.0103662	0.0238044	-0.0856612	-0.19387	-0.126833	-0.1596	0.0025553	0.0011204	0.00055072	4.5598e-05	-0.00037239	0.00094493	0.00045873	0.00051538	0.0018589	0.0012663	0.000421085	0.000572621	0.0016635	0.0022094	0.0037842	0.0024026	0.00123282	0.0020655	0.00198762	0.00129633
Feature_16725	639.332	133.883	MEATGVLPFVR	Q13045	B03_11_150304_human_ecoli_A_3ul_3um_column_95_HCD_OT_2hrs_30B_9B_msms_67054;B03_03_150304_human_ecoli_C_3ul_3um_column_95_HCD_OT_2hrs_30B_9B_msms_66300;B03_13_150304_human_ecoli_C_3ul_3um_column_95_HCD_OT_2hrs_30B_9B_msms_65361;B03_02_150304_human_ecoli_B_3ul_3um_column_95_HCD_OT_2hrs_30B_9B_msms_66334;B03_07_150304_human_ecoli_D_3ul_3um_column_95_HCD_OT_2hrs_30B_9B_msms_66184;B03_06_150304_human_ecoli_E_3ul_3um_column_95_HCD_OT_2hrs_30B_9B_msms_65943;65872	639.331	639.333	132.883	134.883	1765686,1765682,1765687,1765684,1765662,1765676,1765680,1765648,1765675,1765683,1765673,1765674,1765677,1765681,1765679,1765678,1765685,1765669	18	1276.65	2	54.328	18	Acetyl (Protein N-term),Oxidation (M)	0.637592	134.02;134.23;133.95;134.06;133.787;134.3;133.77;134.23;134.01;133.816;133.81;133.57;133.66;NA;133.95;134.1;133.7;133.52;133.76;NA	639.331398402581;639.331550064761;639.331136286384;639.331178355017;639.331408517067;639.33142711123;639.331488024515;639.33142484964;639.331229332178;639.331363366276;639.331446724264;639.331422835872;639.331771515794;NA;639.331611703125;639.331662271648;639.33134044436;639.33154211609;639.331317281022;NA	61.344;36.3204307556152;NaN;NaN;61.3437614440918;52.247;NaN;NaN;NaN;52.2469291687012;NaN;62.466;NaN;NA;NaN;NaN;NaN;NaN;NaN;NA	1	0.086449	0.351632	-0.0647012	0.109489	-0.152339	0.411055	-0.11373	0.223484	0.100053	-0.227304	-0.10711	-0.417531	-0.319004	0.244187	-0.103724	0.0087485	-0.33956	-0.441959	-0.335326	-0.48851	-0.000239104	-0.00017326	-6.45611e-05	-0.000216763	-0.000206325	-0.000166989	-3.28867e-05	9.65836e-05	8.98114e-05	0.000106873	1.44247e-05	0.000109305	0.00019394	0.000987983	0.000967983	0.000930541	0.000958323	0.0010722	0.000856153	0.00080018
Feature_16726	824.947	143.806	MEALILEPSLYTVK	P61923	B03_02_150304_human_ecoli_B_3ul_3um_column_95_HCD_OT_2hrs_30B_9B_msms_72431;B03_12_150304_human_ecoli_B_3ul_3um_column_95_HCD_OT_2hrs_30B_9B_msms_74432;B03_04_150304_human_ecoli_D_3ul_3um_column_95_HCD_OT_2hrs_30B_9B_msms_72280;B03_11_150304_human_ecoli_A_3ul_3um_column_95_HCD_OT_2hrs_30B_9B_msms_73249;B03_09_150304_human_ecoli_B_3ul_3um_column_95_HCD_OT_2hrs_30B_9B_msms_71893;B03_06_150304_human_ecoli_E_3ul_3um_column_95_HCD_OT_2hrs_30B_9B_msms_72087;B03_07_150304_human_ecoli_D_3ul_3um_column_95_HCD_OT_2hrs_30B_9B_msms_72029;B03_10_150304_human_ecoli_A_3ul_3um_column_95_HCD_OT_2hrs_30B_9B_msms_71729;B03_17_150304_human_ecoli_D_3ul_3um_column_95_HCD_OT_2hrs_30B_9B_msms_73544;B03_03_150304_human_ecoli_C_3ul_3um_column_95_HCD_OT_2hrs_30B_9B_msms_72237;B03_14_150304_human_ecoli_D_3ul_3um_column_95_HCD_OT_2hrs_30B_9B_msms_73914;B03_05_150304_human_ecoli_E_3ul_3um_column_95_HCD_OT_2hrs_30B_9B_msms_72192;B03_20_150304_human_ecoli_A_3ul_3um_column_95_HCD_OT_2hrs_30B_9B_msms_73118;B03_18_150304_human_ecoli_C_3ul_3um_column_95_HCD_OT_2hrs_30B_9B_msms_73413;B03_15_150304_human_ecoli_E_3ul_3um_column_95_HCD_OT_2hrs_30B_9B_msms_73935;B03_08_150304_human_ecoli_C_3ul_3um_column_95_HCD_OT_2hrs_30B_9B_msms_72069;B03_13_150304_human_ecoli_C_3ul_3um_column_95_HCD_OT_2hrs_30B_9B_msms_71709;B03_16_150304_human_ecoli_E_3ul_3um_column_95_HCD_OT_2hrs_30B_9B_msms_73851;B03_19_150304_human_ecoli_B_3ul_3um_column_95_HCD_OT_2hrs_30B_9B_msms_73503;B03_21_150304_human_ecoli_A_3ul_3um_column_95_HCD_OT_2hrs_30B_9B_msms_73094	824.946	824.948	142.806	144.806	2576658,2576659,2576654,2576662,2576660,2576643,2576649,2576648,2576651,2576644,2576661,2576657,2576653,2576656,2576652,2576655,2576650,2576646,2576647,2576645	20	1647.88	2	96.7479	20	Acetyl (Protein N-term)	0.637592	143.802;143.822;143.798;143.797;143.8;143.831;143.807;143.825;143.815;143.788;143.794;143.792;143.807;143.829;143.801;143.828;143.802;143.809;143.812;143.806	824.947129758288;824.946765308334;824.94667425344;824.947160771609;824.947215170365;824.946875121627;824.946987804787;824.947143389625;824.94702033554;824.947697101834;824.947289777588;824.946715405;824.946930952592;824.947601122649;824.946884612588;824.946776284744;824.947103815072;824.946694374967;824.946936561225;824.947065319002	102.504997253418;101.303802490234;111.115898132324;90.7070770263672;94.0898513793945;100.111801147461;100.111801147461;101.303802490234;85.1625595092773;109.834899902344;93.4783782958984;91.8119964599609;81.6316375732422;82.6512985229492;82.6512985229492;109.834899902344;94.7167663574219;90.7070770263672;111.115898132324;100.111801147461	1	-0.0045	0.0155	-0.0085	-0.0095	-0.0065	0.0245	0.0005	0.0185	0.0085	-0.0185	-0.0125	-0.0145	0.0005	0.0225	-0.0055	0.0215	-0.0045	0.0025	0.0055	-0.0005	1.2666e-05	0.00029955	0.00011196	-5.8877e-05	-4.3755e-05	0.00022108	0.00021635	0.00029652	0.0003616	0.00032081	0.00041492	0.00016665	3.6134e-05	0.0014155	0.0017144	0.0014913	0.00098827	0.0019072	0.001461	0.001073
Feature_16727	507.757	73.5605	MEAFVVYR	Q14914	B03_02_150304_human_ecoli_B_3ul_3um_column_95_HCD_OT_2hrs_30B_9B_msms_29729	507.756	507.758	72.5605	74.5605	770890,770893,770889,770888,770891,770892	6	1013.5	2	47.574	6		0.637592	73.887;NA;NA;NA;NA;NA;NA;73.776;NA;73.598;NA;73.245;NA;NA;NA;73.523;NA;NA;NA;73.122	507.75771207776;NA;NA;NA;NA;NA;NA;507.757606415592;NA;507.757617358369;NA;507.758091105746;NA;NA;NA;507.757878809081;NA;NA;NA;507.757657223067	47.574;NA;NA;NA;NA;NA;NA;NaN;NA;NaN;NA;NaN;NA;NA;NA;NaN;NA;NA;NA;NaN	1	0.3265	0.222603	0.0377231	0.039521	0.0996624	-0.0124933	0.0281959	0.2155	0.0323653	0.0375	0.0299695	-0.3155	-0.308646	0.0425598	0.0437153	-0.0375	-0.15713	-0.482483	-0.395331	-0.4385	-0.0005725	-0.000442946	-0.000329583	-0.000473145	-0.000631261	-0.00043355	-0.00033526	-0.0001243	-0.000160405	-0.00014025	-0.000200543	-0.00016132	-0.000201051	0.000404551	0.000485995	0.00031261	0.00044738	0.000425289	0.000507447	0.00040673
Feature_16728	533.255	126.04	MEAFQELR	Q96JM3	B03_04_150304_human_ecoli_D_3ul_3um_column_95_HCD_OT_2hrs_30B_9B_msms_61347	533.254	533.256	125.04	127.04	976578	1	1064.5	2	46.462	1	Acetyl (Protein N-term)	1	NA;NA;126.04;NA;NA;NA;NA;NA;NA;NA;NA;NA;NA;NA;NA;NA;NA;NA;NA;NA	NA;NA;NaN;NA;NA;NA;NA;NA;NA;NA;NA;NA;NA;NA;NA;NA;NA;NA;NA;NA	NA;NA;46.462;NA;NA;NA;NA;NA;NA;NA;NA;NA;NA;NA;NA;NA;NA;NA;NA;NA	1	0.0727319	0.332494	0	0.0963804	-0.19011	0.455297	-0.186092	0.215844	0.0288254	-0.350114	-0.125783	-0.458377	-0.447576	0.216367	-0.140647	-0.0618068	-0.396927	-0.533948	-0.418771	-0.623785	0	0	0	0	0	0	0	0	0	0	0	0	0	0	0	0	0	0	0	0
Feature_16729	709.851	92.2635	MEAENLASVIDAR	Q68CQ4	B03_05_150304_human_ecoli_E_3ul_3um_column_95_HCD_OT_2hrs_30B_9B_msms_40775	709.85	709.852	91.2635	93.2635	2148183,2148174,2148175,2148182,2148179,2148181,2148176,2148178,2148177,2148180	10	1417.69	2	44.511	10		0.637592	92.321;NA;NA;92.373;NA;NA;92.235;92.403;92.309;NA;NA;NA;91.806;92.196;92.292;NA;NA;NA;91.824;91.805	709.850619714064;NA;NA;709.851515545164;NA;NA;709.850612360166;709.850232755365;709.850305089857;NA;NA;NA;709.850933084469;709.849173495469;709.851070535775;NA;NA;NA;709.85058249563;709.850548801562	NaN;NA;NA;44.511;NA;NA;NaN;NaN;NaN;NA;NA;NA;NaN;NaN;NaN;NA;NA;NA;NaN;NaN	1	0.0575	0.172833	-0.0241761	0.1095	-0.0299388	0.117273	-0.0285	0.1395	0.0455	-0.102786	0.0516307	-0.37741	-0.4575	-0.0675	0.0285	-0.123249	-0.356093	-0.528146	-0.4395	-0.4585	-0.00015511	7.44426e-06	3.28905e-05	-7.5673e-05	-0.000102866	8.50126e-05	0.0001626	0.00026759	0.0005508	0.000384225	0.000327696	0.000401837	0.000366	0.001271	0.0013159	0.00113999	0.00131058	0.00120623	0.0013825	0.001128
Feature_16730	684.841	64.593	MEAAGKPTDKPNLVCGPVQICWHK	P69910	B03_15_150304_human_ecoli_E_3ul_3um_column_95_HCD_OT_2hrs_30B_9B_msms_25033;B03_07_150304_human_ecoli_D_3ul_3um_column_95_HCD_OT_2hrs_30B_9B_msms_24243;B03_06_150304_human_ecoli_E_3ul_3um_column_95_HCD_OT_2hrs_30B_9B_msms_24347;24290;B03_05_150304_human_ecoli_E_3ul_3um_column_95_HCD_OT_2hrs_30B_9B_msms_24201;24228;B03_08_150304_human_ecoli_C_3ul_3um_column_95_HCD_OT_2hrs_30B_9B_msms_24276	684.84	684.842	63.593	65.593	2023471,2023470,2023457,2023472,2023458,2023445	6	2735.33	4	50.3117	6		0.637592	NA;NA;NA;64.551;64.739;64.562;64.627;NA;NA;NA;NA;NA;NA;64.624;NA;NA;NA;64.011;NA;NA	NA;NA;NA;684.840885201298;684.840804410215;684.841184535312;684.840752748879;NA;NA;NA;NA;NA;NA;684.840890593535;NA;NA;NA;684.840723107212;NA;NA	NA;NA;NA;63.8686103820801;58.0932998657227;39.6589088439941;32.5476493835449;NA;NA;NA;NA;NA;NA;57.39;NA;NA;NA;NaN;NA;NA	1	0.0658473	0.126635	-0.0411139	-0.042	0.146	-0.031	0.034	0.151801	0.0473766	-0.0944902	-0.160478	-0.372945	-0.337948	0.031	0.0134301	0.0417529	-0.105437	-0.582	-0.287235	-0.531623	-0.000128673	-5.84193e-05	-7.00223e-05	-0.00018023	-3.8389e-05	2.1091e-05	0.00021225	0.000240216	0.000242197	0.000304392	0.000233849	0.000192244	0.000245987	0.0008525	0.00110654	0.00108435	0.00104644	0.0010753	0.00123561	0.000803373
Feature_16731	459.555	64.6935	MDYVEINIDHK	Q00341	B03_02_150304_human_ecoli_B_3ul_3um_column_95_HCD_OT_2hrs_30B_9B_msms_24554;B03_03_150304_human_ecoli_C_3ul_3um_column_95_HCD_OT_2hrs_30B_9B_msms_24355	459.554	459.556	63.6935	65.6935	398078,398072,398076,398073,398061,398060,398071,398069,398059,398064	10	1375.65	3	56.9173	5		0.637592	64.76;64.748;64.488;64.656;NA;NA;64.684;64.756;NA;NA;NA;NA;NA;64.65;NA;NA;64.639;64.329;NA;64.181	459.555873331742;459.555786120539;459.555854922395;459.556071889379;NA;NA;459.555741463778;459.555796634539;NA;NA;NA;NA;NA;459.555766700997;NA;NA;459.556146642198;459.555569126049;NA;459.555830060253	66.2734222412109;47.5610885620117;NaN;NaN;NA;NA;NaN;NaN;NA;NA;NA;NA;NA;NaN;NA;NA;NaN;NaN;NA;NaN	1	0.0665	0.0545	-0.2055	-0.0375	0.148316	-0.0607551	-0.0095	0.0625	0.0458896	-0.0952493	-0.159106	-0.373046	-0.337569	-0.0435	0.0135969	0.0408316	-0.0545	-0.3645	-0.288431	-0.5125	-0.00053231	-0.00044318	-0.00037239	-0.000534756	-0.000441975	-0.000444397	-0.000318218	-0.000175925	-0.000222042	-0.000195319	-0.000291528	-0.000283343	-0.000151453	0.000168094	0.000335273	0.000361664	0.00020438	0.00027112	0.00044893	7.9171e-05
Feature_16732	404.849	34.2755	MDYEDDRLR	P43243	B03_18_150304_human_ecoli_C_3ul_3um_column_95_HCD_OT_2hrs_30B_9B_msms_7135;B03_16_150304_human_ecoli_E_3ul_3um_column_95_HCD_OT_2hrs_30B_9B_msms_7209;B03_17_150304_human_ecoli_D_3ul_3um_column_95_HCD_OT_2hrs_30B_9B_msms_7083;B03_11_150304_human_ecoli_A_3ul_3um_column_95_HCD_OT_2hrs_30B_9B_msms_7086;B03_21_150304_human_ecoli_A_3ul_3um_column_95_HCD_OT_2hrs_30B_9B_msms_7008;B03_20_150304_human_ecoli_A_3ul_3um_column_95_HCD_OT_2hrs_30B_9B_msms_7121;B03_15_150304_human_ecoli_E_3ul_3um_column_95_HCD_OT_2hrs_30B_9B_msms_7171;B03_19_150304_human_ecoli_B_3ul_3um_column_95_HCD_OT_2hrs_30B_9B_msms_7155;B03_02_150304_human_ecoli_B_3ul_3um_column_95_HCD_OT_2hrs_30B_9B_msms_7041;B03_12_150304_human_ecoli_B_3ul_3um_column_95_HCD_OT_2hrs_30B_9B_msms_7339;B03_07_150304_human_ecoli_D_3ul_3um_column_95_HCD_OT_2hrs_30B_9B_msms_6776;B03_14_150304_human_ecoli_D_3ul_3um_column_95_HCD_OT_2hrs_30B_9B_msms_6985;B03_09_150304_human_ecoli_B_3ul_3um_column_95_HCD_OT_2hrs_30B_9B_msms_7077;B03_04_150304_human_ecoli_D_3ul_3um_column_95_HCD_OT_2hrs_30B_9B_msms_6846;B03_03_150304_human_ecoli_C_3ul_3um_column_95_HCD_OT_2hrs_30B_9B_msms_6778;B03_10_150304_human_ecoli_A_3ul_3um_column_95_HCD_OT_2hrs_30B_9B_msms_6996;B03_06_150304_human_ecoli_E_3ul_3um_column_95_HCD_OT_2hrs_30B_9B_msms_6996;B03_13_150304_human_ecoli_C_3ul_3um_column_95_HCD_OT_2hrs_30B_9B_msms_6822;B03_05_150304_human_ecoli_E_3ul_3um_column_95_HCD_OT_2hrs_30B_9B_msms_6904;B03_08_150304_human_ecoli_C_3ul_3um_column_95_HCD_OT_2hrs_30B_9B_msms_6774	404.848	404.85	33.2755	35.2755	29553,29550,29547,29559,29560,29556,29543,29546,29545,29551,29544,29552,29561,29558,29554,29549,29555,29557,29562,29548	20	1211.52	3	65.5826	20		1.22443	34.557;34.038;34.441;34.415;34.634;34.172;34.024;34.65;34.652;34.138;34.177;34.129;34.113;34.203;34.55;34.443;34.486;34.068;34.348;34.102	404.848565304908;404.848591590398;404.848584986624;404.848590772681;404.848562883776;404.848557155203;404.848633300798;404.848575023922;404.84855177683;404.848612627139;404.848617832188;404.848577175961;404.848578070219;404.848525839352;404.848525469391;404.848509526386;404.848584193263;404.848595382513;404.848614448146;404.8485983204	52.7253494262695;70.9083633422852;60.3978385925293;43.3077392578125;70.0564193725586;70.9083633422852;70.9083633422852;60.3978385925293;60.3978385925293;61.5598602294922;72.3251495361328;70.9083633422852;63.1841506958008;70.9083633422852;80.6883926391602;70.0282135009766;70.0564193725586;61.5598602294922;60.3978385925293;70.0282135009766	2	0.2815	-0.2375	0.1655	0.1395	0.3585	-0.1035	-0.2515	0.3745	0.3765	-0.1375	-0.0985	-0.1465	-0.1625	-0.0725	0.2745	0.1675	0.2105	-0.2075	0.0725	-0.1735	-0.00040327	-0.00045005	-0.000385835	-0.00046521	-0.00033706	-0.00037927	-0.00038799	-0.00023607	-0.00016038	-0.00020409	-0.00021563	-0.000240405	-0.0001954	7.4811e-05	0.00031862	0.00028228	0.00023279	0.00019441	9.023e-05	0.000140425
Feature_16734	606.769	34.285	MDYEDDRLR	P43243	B03_14_150304_human_ecoli_D_3ul_3um_column_95_HCD_OT_2hrs_30B_9B_msms_7013;B03_17_150304_human_ecoli_D_3ul_3um_column_95_HCD_OT_2hrs_30B_9B_msms_7118	606.768	606.77	33.285	35.285	1544374,1544366,1544369,1544373	4	1211.52	2	60.7014	2		0.998167	NA;NA;NA;NA;NA;NA;NA;NA;34.686;NA;NA;NA;34.085;NA;34.562;34.485;NA;NA;NA;NA	NA;NA;NA;NA;NA;NA;NA;NA;606.769406006124;NA;NA;NA;606.769328940563;NA;606.769424023058;606.769337391517;NA;NA;NA;NA	NA;NA;NA;NA;NA;NA;NA;NA;NaN;NA;NA;NA;51.487979888916;NA;NaN;69.9148101806641;NA;NA;NA;NA	2	0.379236	-0.541281	0.000450035	-0.0545409	0.392153	-0.305594	-0.632157	0.309754	0.401	-0.530485	-0.385622	-0.391267	-0.2	-0.274788	0.277	0.2	0.124397	-0.54173	-0.0888195	-0.274921	-8.85294e-05	-4.0731e-05	-1.69605e-06	-5.45465e-05	2.07789e-05	-9.60541e-05	-5.94773e-05	0.00030709	0.00036789	0.0003191	0.000247515	0.000236735	0.00033115	0.00075351	0.0011177	0.0010324	0.00099114	0.000531193	0.000776537	0.00082896
Feature_16735	614.767	29.499	MDYEDDRLR	P43243	B03_14_150304_human_ecoli_D_3ul_3um_column_95_HCD_OT_2hrs_30B_9B_msms_4243;B03_15_150304_human_ecoli_E_3ul_3um_column_95_HCD_OT_2hrs_30B_9B_msms_4466;B03_17_150304_human_ecoli_D_3ul_3um_column_95_HCD_OT_2hrs_30B_9B_msms_4348;B03_04_150304_human_ecoli_D_3ul_3um_column_95_HCD_OT_2hrs_30B_9B_msms_4165	614.766	614.768	28.499	30.499	1603050,1603054,1603062,1603052,1603066	5	1227.52	2	56.2581	1	Oxidation (M)	0.637592	NA;NA;29.429;NA;NA;NA;NA;NA;NA;NA;NA;NA;29.289;29.269;NA;29.499;29.56;NA;NA;NA	NA;NA;614.767010513958;NA;NA;NA;NA;NA;NA;NA;NA;NA;614.76689957322;614.766912973796;NA;614.766764759275;614.76676785821;NA;NA;NA	NA;NA;NaN;NA;NA;NA;NA;NA;NA;NA;NA;NA;NaN;NaN;NA;56.2580718994141;NaN;NA;NA;NA	1	0.933375	-0.766692	-0.07	-0.0940421	0.711979	-0.349457	-0.834413	0.504261	0.750694	-0.67475	-0.543317	-0.477226	-0.21	-0.23	0.325507	0	0.061	-0.583191	-0.0957521	-0.11394	-0.00017809	-4.63658e-05	5.55136e-05	-0.000110413	-5.02904e-05	-0.00014157	0.000127859	0.000150861	0.00017216	0.0003032	0.00027352	0.000434661	0.00028048	0.00052214	0.0010197	0.00092197	0.00082257	0.00079191	0.0008283	0.00075837
Feature_16736	844.396	101.279	MDVNVGDIDIEGPEGK	Q09666	B03_19_150304_human_ecoli_B_3ul_3um_column_95_HCD_OT_2hrs_30B_9B_msms_47289;B03_12_150304_human_ecoli_B_3ul_3um_column_95_HCD_OT_2hrs_30B_9B_msms_48544;B03_14_150304_human_ecoli_D_3ul_3um_column_95_HCD_OT_2hrs_30B_9B_msms_47422;47539;B03_02_150304_human_ecoli_B_3ul_3um_column_95_HCD_OT_2hrs_30B_9B_msms_46081;46779;46009;46669;46024;B03_03_150304_human_ecoli_C_3ul_3um_column_95_HCD_OT_2hrs_30B_9B_msms_46010;46018;46109;46634;B03_13_150304_human_ecoli_C_3ul_3um_column_95_HCD_OT_2hrs_30B_9B_msms_46544;45909;45828;B03_16_150304_human_ecoli_E_3ul_3um_column_95_HCD_OT_2hrs_30B_9B_msms_47546;47976;B03_04_150304_human_ecoli_D_3ul_3um_column_95_HCD_OT_2hrs_30B_9B_msms_45839;45897;B03_10_150304_human_ecoli_A_3ul_3um_column_95_HCD_OT_2hrs_30B_9B_msms_46401;45711;45717;46010;B03_09_150304_human_ecoli_B_3ul_3um_column_95_HCD_OT_2hrs_30B_9B_msms_46151;B03_05_150304_human_ecoli_E_3ul_3um_column_95_HCD_OT_2hrs_30B_9B_msms_45920;B03_21_150304_human_ecoli_A_3ul_3um_column_95_HCD_OT_2hrs_30B_9B_msms_47065;B03_06_150304_human_ecoli_E_3ul_3um_column_95_HCD_OT_2hrs_30B_9B_msms_45858;46576;45899;B03_08_150304_human_ecoli_C_3ul_3um_column_95_HCD_OT_2hrs_30B_9B_msms_45811;45816;45824;46236;46107;B03_18_150304_human_ecoli_C_3ul_3um_column_95_HCD_OT_2hrs_30B_9B_msms_47798;47960;47395;B03_15_150304_human_ecoli_E_3ul_3um_column_95_HCD_OT_2hrs_30B_9B_msms_47660;B03_07_150304_human_ecoli_D_3ul_3um_column_95_HCD_OT_2hrs_30B_9B_msms_45926;46311	844.395	844.397	100.279	102.279	2623142,2623139,2623129,2623134,2623128,2623132,2623138,2623133,2623131,2623140,2623136,2623141,2623146,2623135,2623137,2623130,2623127,2623145,2623143	19	1686.78	2	60.6676	17		1.79548	101.147;101.297;101.096;101.359;101.241;101.53;101.144;101.435;101.279;101.243;101.384;101.093;100.919;101.371;101.636;101.488;101.315;101.082;NA;100.91	844.395413124918;844.395746012233;844.395633068454;844.395796852209;844.395568864834;844.395703297254;844.39534829628;844.395448772182;844.395506809561;844.395410252107;844.395423102189;844.395159954173;844.395524685329;844.395684708395;844.395399489399;844.395332021569;844.394886580668;844.396097116054;NA;844.395388042245	65.9493408203125;62.2028312683105;32.365909576416;46.891731262207;65.2309875488281;46.891731262207;86.4882202148438;73.2793502807617;73.2793502807617;NaN;32.7459602355957;86.4882202148438;58.9802017211914;58.4614601135254;45.6175193786621;NaN;52.8619117736816;73.4977111816406;NA;70.1173629760742	1	-0.132	0.018	-0.183	0.08	-0.038	0.251	-0.135	0.156	0	-0.036	0.105	-0.186	-0.36	0.092	0.357	0.209	0.036	-0.197	-0.418765	-0.369	-0.00020305	-6.9889e-05	0.00013115	5.1224e-05	-6.2438e-05	6.30075e-05	0.000173465	0.00030567	0.000461575	0.0004424	0.000435625	0.00038921	0.00047355	0.00126377	0.0015503	0.0015946	0.0016354	0.0015159	0.00118058	0.00121625
Feature_16737	852.393	86.433	MDVNVGDIDIEGPEGK	Q09666	B03_18_150304_human_ecoli_C_3ul_3um_column_95_HCD_OT_2hrs_30B_9B_msms_38128;B03_19_150304_human_ecoli_B_3ul_3um_column_95_HCD_OT_2hrs_30B_9B_msms_37825;B03_11_150304_human_ecoli_A_3ul_3um_column_95_HCD_OT_2hrs_30B_9B_msms_38379;B03_16_150304_human_ecoli_E_3ul_3um_column_95_HCD_OT_2hrs_30B_9B_msms_38429;B03_10_150304_human_ecoli_A_3ul_3um_column_95_HCD_OT_2hrs_30B_9B_msms_36978;B03_15_150304_human_ecoli_E_3ul_3um_column_95_HCD_OT_2hrs_30B_9B_msms_38553;B03_17_150304_human_ecoli_D_3ul_3um_column_95_HCD_OT_2hrs_30B_9B_msms_38133;B03_20_150304_human_ecoli_A_3ul_3um_column_95_HCD_OT_2hrs_30B_9B_msms_37792;B03_21_150304_human_ecoli_A_3ul_3um_column_95_HCD_OT_2hrs_30B_9B_msms_37601	852.392	852.394	85.433	87.433	2638138,2638143,2638126,2638154,2638137,2638147,2638133,2638139,2638148,2638141,2638142,2638144,2638145	13	1702.77	2	52.5026	11	Oxidation (M)	1.12968	NA;NA;86.621;NA;NA;86.611;86.289;NA;86.648;86.433;NA;NA;86.446;86.704;86.574;86.487;86.477;86.22;86.094;85.934	NA;NA;852.393184764891;NA;NA;852.393803071326;852.393020587071;NA;852.393624853757;852.393107090534;NA;NA;852.393131940462;NaN;852.393799990981;NaN;852.393517491534;852.393551810759;NaN;NaN	NA;NA;NaN;NA;NA;NaN;NaN;NA;53.255;60.3070411682129;NA;NA;NaN;46.543;48.9070510864258;57.525;51.7977104187012;46.543;63.691;43.955	1	0.0889678	0.191239	0.188	0.057401	-0.0110597	0.178	-0.144	0.104905	0.215	0	0.104398	-0.355088	0.013	0.271	0.141	0.054	0.044	-0.213	-0.339	-0.499	-1.39289e-05	1.46393e-05	0.0003735	0.000171952	-6.54491e-05	0.00034347	-5.3629e-05	0.000457494	0.000442	0.00046337	0.00060035	0.000669536	0.000459326	0.00163505	0.0015464	0.00158246	0.0016593	0.0015062	0.00139653	0.00131161
Feature_16738	535.787	126.466	MDVNIAPLR	O75915	B03_04_150304_human_ecoli_D_3ul_3um_column_95_HCD_OT_2hrs_30B_9B_msms_61556;B03_02_150304_human_ecoli_B_3ul_3um_column_95_HCD_OT_2hrs_30B_9B_msms_61846;B03_03_150304_human_ecoli_C_3ul_3um_column_95_HCD_OT_2hrs_30B_9B_msms_61742;B03_07_150304_human_ecoli_D_3ul_3um_column_95_HCD_OT_2hrs_30B_9B_msms_61664;B03_14_150304_human_ecoli_D_3ul_3um_column_95_HCD_OT_2hrs_30B_9B_msms_62949;B03_05_150304_human_ecoli_E_3ul_3um_column_95_HCD_OT_2hrs_30B_9B_msms_61595;B03_10_150304_human_ecoli_A_3ul_3um_column_95_HCD_OT_2hrs_30B_9B_msms_61254;B03_19_150304_human_ecoli_B_3ul_3um_column_95_HCD_OT_2hrs_30B_9B_msms_62598;B03_06_150304_human_ecoli_E_3ul_3um_column_95_HCD_OT_2hrs_30B_9B_msms_61384;B03_09_150304_human_ecoli_B_3ul_3um_column_95_HCD_OT_2hrs_30B_9B_msms_61459;B03_13_150304_human_ecoli_C_3ul_3um_column_95_HCD_OT_2hrs_30B_9B_msms_60956;B03_11_150304_human_ecoli_A_3ul_3um_column_95_HCD_OT_2hrs_30B_9B_msms_62509;B03_21_150304_human_ecoli_A_3ul_3um_column_95_HCD_OT_2hrs_30B_9B_msms_62165;B03_16_150304_human_ecoli_E_3ul_3um_column_95_HCD_OT_2hrs_30B_9B_msms_63142;B03_08_150304_human_ecoli_C_3ul_3um_column_95_HCD_OT_2hrs_30B_9B_msms_61398;B03_12_150304_human_ecoli_B_3ul_3um_column_95_HCD_OT_2hrs_30B_9B_msms_63701;B03_15_150304_human_ecoli_E_3ul_3um_column_95_HCD_OT_2hrs_30B_9B_msms_63349;B03_20_150304_human_ecoli_A_3ul_3um_column_95_HCD_OT_2hrs_30B_9B_msms_62267;B03_18_150304_human_ecoli_C_3ul_3um_column_95_HCD_OT_2hrs_30B_9B_msms_62540;B03_17_150304_human_ecoli_D_3ul_3um_column_95_HCD_OT_2hrs_30B_9B_msms_62787	535.786	535.788	125.466	127.466	995769,995776,995779,995780,995764,995777,995765,995760,995767,995775,995774,995763,995766,995759,995773,995771,995778,995762,995761,995772	20	1069.56	2	80.7042	20	Acetyl (Protein N-term)	1	126.589;126.792;126.437;126.603;126.428;126.971;126.463;126.768;126.643;126.339;126.52;126.238;126.18;126.794;126.574;126.47;126.318;126.191;126.279;126.171	535.786763032513;535.786882336099;535.786762449938;535.786780429347;535.786734793454;535.78687765243;535.786784032293;535.786761444621;535.786711827095;535.786735889027;535.786763299783;535.786858360138;535.786769209081;535.786873095584;535.786650994785;NaN;535.786696695632;535.786622980023;535.78671724341;535.786750096028	90.9056167602539;91.0872192382813;81.950439453125;73.2332077026367;68.656982421875;80.7549209594727;80.6883926391602;83.6470336914063;81.5250015258789;70.0282135009766;86.1355819702148;81.950439453125;83.9477233886719;90.150390625;83.9477233886719;58.433;82.2868270874023;84.614631652832;74.4644088745117;85.6757278442383	1	0.1225	0.3255	-0.0295	0.1365	-0.0385	0.5045	-0.0035	0.3015	0.1765	-0.1275	0.0535	-0.2285	-0.2865	0.3275	0.1075	0.0035	-0.1485	-0.2755	-0.1875	-0.2955	-0.00035637	-0.00040811	-0.00031277	-0.00055693	-0.00049296	-0.00035011	-0.00043185	-0.00024478	-0.00011768	-0.00018688	-0.00015678	-0.00032121	-9.3518e-06	0.00040891	0.00074902	0.000630116	0.0006075	0.00063347	0.00045549	0.00051284
Feature_16739	533.775	144.379	MDVFLMIR	Q15370	B03_03_150304_human_ecoli_C_3ul_3um_column_95_HCD_OT_2hrs_30B_9B_msms_72629;B03_02_150304_human_ecoli_B_3ul_3um_column_95_HCD_OT_2hrs_30B_9B_msms_72814;B03_04_150304_human_ecoli_D_3ul_3um_column_95_HCD_OT_2hrs_30B_9B_msms_72696;B03_12_150304_human_ecoli_B_3ul_3um_column_95_HCD_OT_2hrs_30B_9B_msms_74817;B03_11_150304_human_ecoli_A_3ul_3um_column_95_HCD_OT_2hrs_30B_9B_msms_73632;B03_06_150304_human_ecoli_E_3ul_3um_column_95_HCD_OT_2hrs_30B_9B_msms_72471;B03_05_150304_human_ecoli_E_3ul_3um_column_95_HCD_OT_2hrs_30B_9B_msms_72580;B03_14_150304_human_ecoli_D_3ul_3um_column_95_HCD_OT_2hrs_30B_9B_msms_74308;B03_10_150304_human_ecoli_A_3ul_3um_column_95_HCD_OT_2hrs_30B_9B_msms_72119;B03_09_150304_human_ecoli_B_3ul_3um_column_95_HCD_OT_2hrs_30B_9B_msms_72296;B03_07_150304_human_ecoli_D_3ul_3um_column_95_HCD_OT_2hrs_30B_9B_msms_72413;B03_15_150304_human_ecoli_E_3ul_3um_column_95_HCD_OT_2hrs_30B_9B_msms_74312;B03_08_150304_human_ecoli_C_3ul_3um_column_95_HCD_OT_2hrs_30B_9B_msms_72455;B03_13_150304_human_ecoli_C_3ul_3um_column_95_HCD_OT_2hrs_30B_9B_msms_72109;B03_21_150304_human_ecoli_A_3ul_3um_column_95_HCD_OT_2hrs_30B_9B_msms_73479;B03_17_150304_human_ecoli_D_3ul_3um_column_95_HCD_OT_2hrs_30B_9B_msms_73952;B03_18_150304_human_ecoli_C_3ul_3um_column_95_HCD_OT_2hrs_30B_9B_msms_73813;B03_16_150304_human_ecoli_E_3ul_3um_column_95_HCD_OT_2hrs_30B_9B_msms_74253;B03_20_150304_human_ecoli_A_3ul_3um_column_95_HCD_OT_2hrs_30B_9B_msms_73522;B03_19_150304_human_ecoli_B_3ul_3um_column_95_HCD_OT_2hrs_30B_9B_msms_73895	533.774	533.776	143.379	145.379	980953,980959,980954,980949,980950,980948,980966,980957,980962,980956,980944,980958,980951,980963,980952,980947,980945,980955,980967,980961	20	1065.53	2	120.784	20	Acetyl (Protein N-term)	0.637592	144.38;144.382;144.395;144.37;144.377;144.399;144.381;144.4;144.388;144.352;144.362;144.374;144.37;144.397;144.388;144.394;144.369;144.369;144.361;144.367	533.7747826794;533.774709610057;533.774679475075;533.77479811971;533.77471377706;533.774680797104;533.774566343121;533.774736304099;533.774736547091;533.774572561564;533.7747795706;533.774813500547;533.774829067588;533.774659567514;533.774733008105;533.774552030367;533.774616555999;533.774675025011;533.774825992852;533.774657199343	133.116195678711;133.116195678711;133.116195678711;133.116195678711;129.465805053711;133.116195678711;133.116195678711;106.356201171875;147.518707275391;119.290802001953;106.356201171875;106.041900634766;119.290802001953;119.290802001953;106.356201171875;119.290802001953;106.356201171875;106.041900634766;119.290802001953;106.041900634766	1	0.0015	0.0035	0.0165	-0.0085	-0.0015	0.0205	0.0025	0.0215	0.0095	-0.0265	-0.0165	-0.0045	-0.0085	0.0185	0.0095	0.0155	-0.0095	-0.0095	-0.0175	-0.0115	-0.00026981	-0.00019994	-0.00011858	-0.00033354	-0.0004319	-0.00031099	-0.00020441	-0.00019246	7.1061e-06	-0.00012177	-0.00017968	-6.4807e-05	-0.00011943	0.00055865	0.00074698	0.0004824	0.00047039	0.00065544	0.00070314	0.00037378
Feature_16740	541.772	143.717	MDVFLMIR	Q15370	B03_14_150304_human_ecoli_D_3ul_3um_column_95_HCD_OT_2hrs_30B_9B_msms_73864;B03_04_150304_human_ecoli_D_3ul_3um_column_95_HCD_OT_2hrs_30B_9B_msms_72213;B03_16_150304_human_ecoli_E_3ul_3um_column_95_HCD_OT_2hrs_30B_9B_msms_73789;B03_03_150304_human_ecoli_C_3ul_3um_column_95_HCD_OT_2hrs_30B_9B_msms_72171;B03_10_150304_human_ecoli_A_3ul_3um_column_95_HCD_OT_2hrs_30B_9B_msms_71708;71675;B03_06_150304_human_ecoli_E_3ul_3um_column_95_HCD_OT_2hrs_30B_9B_msms_72005;B03_11_150304_human_ecoli_A_3ul_3um_column_95_HCD_OT_2hrs_30B_9B_msms_73184;B03_05_150304_human_ecoli_E_3ul_3um_column_95_HCD_OT_2hrs_30B_9B_msms_72112;B03_07_150304_human_ecoli_D_3ul_3um_column_95_HCD_OT_2hrs_30B_9B_msms_71947;B03_02_150304_human_ecoli_B_3ul_3um_column_95_HCD_OT_2hrs_30B_9B_msms_72350;B03_09_150304_human_ecoli_B_3ul_3um_column_95_HCD_OT_2hrs_30B_9B_msms_71845;B03_17_150304_human_ecoli_D_3ul_3um_column_95_HCD_OT_2hrs_30B_9B_msms_73484;B03_13_150304_human_ecoli_C_3ul_3um_column_95_HCD_OT_2hrs_30B_9B_msms_71642;B03_15_150304_human_ecoli_E_3ul_3um_column_95_HCD_OT_2hrs_30B_9B_msms_73851;B03_18_150304_human_ecoli_C_3ul_3um_column_95_HCD_OT_2hrs_30B_9B_msms_73363;B03_08_150304_human_ecoli_C_3ul_3um_column_95_HCD_OT_2hrs_30B_9B_msms_72012;B03_19_150304_human_ecoli_B_3ul_3um_column_95_HCD_OT_2hrs_30B_9B_msms_73435;B03_20_150304_human_ecoli_A_3ul_3um_column_95_HCD_OT_2hrs_30B_9B_msms_73097;B03_21_150304_human_ecoli_A_3ul_3um_column_95_HCD_OT_2hrs_30B_9B_msms_73027	541.771	541.773	142.717	144.717	1042281,1042293,1042288,1042276,1042282,1042283,1042289,1042279,1042284,1042285,1042294,1042316,1042295,1042286,1042301,1042292,1042297,1042298,1042299,1042300	20	1081.53	2	79.2219	20	Acetyl (Protein N-term),Oxidation (M)	1	143.699;143.712;143.703;143.7;143.706;143.729;143.75;143.735;143.727;143.708;143.68;143.699;143.714;143.719;143.73;143.718;143.716;143.73;143.79;143.72	541.772271685647;541.772133551593;541.772441302144;541.772394211037;541.772412223538;541.772242473317;NaN;541.772227528033;541.772276991446;541.772175198559;541.772169055863;541.772292127628;541.772266831254;541.772167636636;541.772338311127;541.772090868584;541.772176036922;NaN;NaN;NaN	82.4524688720703;84.497802734375;71.3794326782227;91.3180465698242;105.249000549316;81.2962799072266;81.296;69.8246078491211;81.2962799072266;73.6646270751953;NaN;81.2962799072266;81.2962799072266;81.2962799072266;73.6646270751953;69.8246078491211;81.2962799072266;82.452;60.436;71.379	1	-0.018	-0.005	-0.014	-0.017	-0.011	0.012	0.033	0.018	0.01	-0.009	-0.037	-0.018	-0.003	0.002	0.013	0.001	-0.001	0.013	0.073	0.003	-0.00026981	-0.00019994	-0.00011858	-0.00033354	-0.0004319	-0.00031099	-0.00020441	-0.00019246	7.1061e-06	-0.00012177	-0.00017968	-6.4807e-05	-0.00011943	0.00055865	0.00074698	0.0004824	0.00047039	0.00065544	0.00070314	0.00037378
Feature_16741	431.229	48.3925	MDVANLAK	Q9H0H5	B03_04_150304_human_ecoli_D_3ul_3um_column_95_HCD_OT_2hrs_30B_9B_msms_14760;14774;B03_20_150304_human_ecoli_A_3ul_3um_column_95_HCD_OT_2hrs_30B_9B_msms_15186;B03_05_150304_human_ecoli_E_3ul_3um_column_95_HCD_OT_2hrs_30B_9B_msms_15004;B03_19_150304_human_ecoli_B_3ul_3um_column_95_HCD_OT_2hrs_30B_9B_msms_15197	431.228	431.23	47.3925	49.3925	188328,188361,188334,188357,188359,188362,188352,188360,188353,188358,188336,188356,188354,188355,188351	15	860.443	2	39.1866	14		1	48.609;48.507;48.096;48.427;48.725;48.413;48.232;48.726;48.628;NA;48.231;NA;48.092;NA;NA;NA;48.372;47.92;48.245;48.034	431.228285769549;431.228374418212;431.228431459692;431.228421793618;431.228392149545;431.228114930668;431.228404115586;431.228329086031;431.228122354848;NA;431.228305452463;NA;431.228507411191;NA;NA;NA;431.228254502096;NaN;431.228350026471;431.228351256537	NaN;NaN;39.9189186096191;39.9189186096191;NaN;NaN;NaN;NaN;NaN;NA;NaN;NA;NaN;NA;NA;NA;NaN;37.722;NaN;NaN	1	0.2165	0.1145	-0.2965	0.0345	0.3325	0.0205	-0.1605	0.3335	0.2355	0.00398036	-0.1615	-0.273322	-0.3005	0.012653	0.0518891	0.186568	-0.0205	-0.4725	-0.1475	-0.3585	-0.00058694	-0.00045878	-0.00053354	-0.00058085	-0.00046886	-0.0004445	-0.00051458	-0.00035615	-0.00021213	-0.000218784	-0.00031452	-0.000310251	-0.0002349	0.000124508	0.000289997	0.000186559	0.00016767	0.000207697	0.000133608	0.0001149
Feature_16742	562.306	86.82	MDTLAHVLYYPQKPLVTTR	P30876	B03_10_150304_human_ecoli_A_3ul_3um_column_95_HCD_OT_2hrs_30B_9B_msms_37257	562.305	562.307	85.82	87.82	1211982,1211975,1211977,1211976,1211978,1211989,1211981,1211986,1211987,1211980,1211985,1211984,1211990,1211983,1211979,1211988	16	2245.19	4	33.3703	16		0.637592	86.913;87.032;86.822;86.871;NA;86.975;86.718;86.933;86.808;86.681;86.876;86.421;86.277;86.841;86.818;NA;86.337;86.239;NA;NA	562.305939121841;562.305791620481;562.305735800122;562.305685168005;NA;562.305690875927;562.305733286683;562.305799417835;562.305622692797;562.305755285543;562.305701086875;562.305651735565;562.305774816295;562.30581005034;562.305735621238;NA;562.305499018455;562.305759481035;NA;NA	NaN;NaN;NaN;NaN;NA;NaN;NaN;NaN;33.3702583312988;NaN;NaN;NaN;NaN;NaN;NaN;NA;NaN;NaN;NA;NA	1	0.093	0.212	0.002	0.051	-0.0141621	0.155	-0.102	0.113	-0.012	-0.139	0.056	-0.399	-0.543	0.021	-0.002	-0.133196	-0.483	-0.581	-0.503562	-0.546835	-0.00051159	-0.00038717	-0.00021817	-0.00040963	-0.000425977	-0.00039087	-0.00041895	-0.00021831	-0.00015715	-9.4123e-05	-7.0918e-05	-0.0001311	-5.8381e-05	0.00057258	0.00053446	0.000534798	0.00051227	0.00054761	0.000476697	0.00047373
Feature_16743	528.945	103.854	MDTLAGIFGIGQHPK	P00961	B03_16_150304_human_ecoli_E_3ul_3um_column_95_HCD_OT_2hrs_30B_9B_msms_49168;B03_15_150304_human_ecoli_E_3ul_3um_column_95_HCD_OT_2hrs_30B_9B_msms_49216;49228;B03_05_150304_human_ecoli_E_3ul_3um_column_95_HCD_OT_2hrs_30B_9B_msms_47868;B03_17_150304_human_ecoli_D_3ul_3um_column_95_HCD_OT_2hrs_30B_9B_msms_48887;B03_06_150304_human_ecoli_E_3ul_3um_column_95_HCD_OT_2hrs_30B_9B_msms_47773;B03_14_150304_human_ecoli_D_3ul_3um_column_95_HCD_OT_2hrs_30B_9B_msms_49044;B03_07_150304_human_ecoli_D_3ul_3um_column_95_HCD_OT_2hrs_30B_9B_msms_47900;47994;B03_04_150304_human_ecoli_D_3ul_3um_column_95_HCD_OT_2hrs_30B_9B_msms_47858;B03_08_150304_human_ecoli_C_3ul_3um_column_95_HCD_OT_2hrs_30B_9B_msms_47731;47823;B03_03_150304_human_ecoli_C_3ul_3um_column_95_HCD_OT_2hrs_30B_9B_msms_48039	528.944	528.946	102.854	104.854	943437,943439,943431,943433,943416,943412,943452,943417,943451,943422,943425,943415,943446,943453,943454,943450,943449,943447,943455,943448	20	1583.81	3	60.6842	20		0.7795	104.03;104.253;103.94;104.044;103.967;104.238;103.842;104.03;103.86;103.51;103.91;103.58;103.494;103.949;103.848;103.802;103.52;103.39;103.45;103.22	528.944853066525;528.944530732394;528.944678102621;528.944777194311;528.944418639521;528.944572706605;528.944920483364;528.944610904545;528.944867358226;528.944619168031;528.944686350492;528.944743932125;528.944449470682;528.945067391121;528.944809881943;528.94474070122;528.945030739334;528.944811876065;528.944677646363;528.944359168365	NaN;47.037410736084;55.979549407959;74.475212097168;72.6812210083008;55.7822608947754;67.2344665527344;NaN;NaN;NaN;NaN;NaN;54.0901107788086;68.4197311401367;71.5134429931641;39.6290817260742;NaN;NaN;NaN;NaN	2	0.176	0.399	0.086	0.19	0.113	0.384	-0.012	0.176	0.006	-0.344	0.056	-0.274	-0.36	0.095	-0.006	-0.052	-0.334	-0.464	-0.404	-0.634	-0.00050953	-0.00025101	-0.00038448	-0.00035429	-0.00040013	-0.00013046	-0.0001987	-0.00023741	1.1991e-05	-9.0184e-05	-0.00015992	-0.00011123	0.00010526	0.00036352	0.00053673	0.00064526	0.00070303	0.00040696	0.00034124	0.00042412
Feature_16744	792.913	103.892	MDTLAGIFGIGQHPK	P00961	B03_15_150304_human_ecoli_E_3ul_3um_column_95_HCD_OT_2hrs_30B_9B_msms_49280;B03_14_150304_human_ecoli_D_3ul_3um_column_95_HCD_OT_2hrs_30B_9B_msms_49019;B03_16_150304_human_ecoli_E_3ul_3um_column_95_HCD_OT_2hrs_30B_9B_msms_49149	792.912	792.914	102.892	104.892	2481229,2481226,2481232,2481230,2481228	5	1583.81	2	42.1493	3		0.637592	NA;NA;103.919;NA;NA;NA;NA;NA;NA;NA;NA;NA;103.458;103.959;103.892;103.744;NA;NA;NA;NA	NA;NA;792.912613650052;NA;NA;NA;NA;NA;NA;NA;NA;NA;792.912535035934;792.912615083157;792.913118278156;792.913743480087;NA;NA;NA;NA	NA;NA;NaN;NA;NA;NA;NA;NA;NA;NA;NA;NA;45.992431640625;51.6433601379395;28.8120594024658;NaN;NA;NA;NA;NA	2	0.0543193	0.239818	0.027	0.108806	0.0282827	0.311579	-0.0903544	0.0849194	-0.0375083	-0.265557	-0.0309556	-0.340505	-0.434	0.067	0	-0.148	-0.309698	-0.45898	-0.402145	-0.557313	7.10127e-05	0.000188799	0.00015829	0.000167099	8.4287e-05	0.00031871	0.000334849	0.000353928	0.000561027	0.000535189	0.000500147	0.000546929	0.00086811	0.0011901	0.0013779	0.0015877	0.00162411	0.00144873	0.0012591	0.00126122
Feature_16745	678.317	56.952	MDSTNADALYVR	Q99615	B03_11_150304_human_ecoli_A_3ul_3um_column_95_HCD_OT_2hrs_30B_9B_msms_20673;B03_05_150304_human_ecoli_E_3ul_3um_column_95_HCD_OT_2hrs_30B_9B_msms_19876	678.316	678.318	55.952	57.952	1990339,1990384,1990346,1990343,1990344,1990342,1990347,1990345	8	1354.62	2	43.7682	8		0.637592	57.179;NA;56.952;57.119;NA;NA;NA;NA;NA;57.126;NA;NA;56.854;NA;NA;NA;NA;56.909;57.082;56.774	678.318876216418;NA;678.318731305542;678.318089777098;NA;NA;NA;NA;NA;678.319113860678;NA;NA;678.318709545449;NA;NA;NA;NA;678.316656131463;678.318754734779;678.31860947225	NaN;NA;NaN;25.448429107666;NA;NA;NA;NA;NA;62.088;NA;NA;NaN;NA;NA;NA;NA;NaN;NaN;NaN	1	0.227	0.208024	0	0.167	0.270421	0.058285	0.0250744	0.317826	0.225481	0.174	-0.166472	-0.332551	-0.098	0.0331814	0.0221823	0.13802	0.00402108	-0.043	0.13	-0.178	-4.4296e-05	-3.44728e-05	-0.00020383	4.3329e-05	-7.24529e-05	-0.000158401	5.57439e-05	0.000251351	0.00021343	0.00026055	0.00019804	0.000120995	0.00042172	0.00106787	0.00116309	0.000978628	0.00109227	0.00097225	0.0009467	0.00076859
Feature_16746	633.306	97.9735	MDSTLTASEIR	P49588	B03_11_150304_human_ecoli_A_3ul_3um_column_95_HCD_OT_2hrs_30B_9B_msms_45438;B03_20_150304_human_ecoli_A_3ul_3um_column_95_HCD_OT_2hrs_30B_9B_msms_45121;B03_05_150304_human_ecoli_E_3ul_3um_column_95_HCD_OT_2hrs_30B_9B_msms_44364;B03_21_150304_human_ecoli_A_3ul_3um_column_95_HCD_OT_2hrs_30B_9B_msms_44855;B03_17_150304_human_ecoli_D_3ul_3um_column_95_HCD_OT_2hrs_30B_9B_msms_45445;B03_18_150304_human_ecoli_C_3ul_3um_column_95_HCD_OT_2hrs_30B_9B_msms_45240	633.305	633.307	96.9735	98.9735	1727617,1727605,1727607,1727608,1727609,1727604,1727626,1727606,1727615,1727619,1727612,1727610	12	1264.6	2	58.4841	9	Acetyl (Protein N-term)	0.637592	97.975;NA;97.972;98.11;NA;98.226;98.019;NA;98.124;98.016;NA;97.852;NA;NA;NA;98.207;97.963;NA;97.812;97.766	633.306024812283;NA;633.305766228852;633.306335789412;NA;633.306497890629;633.306156511297;NA;633.305857205956;633.306249570662;NA;633.305797396465;NA;NA;NA;633.306154229236;633.305525534284;NA;633.305646029456;633.306050736602	NaN;NA;NaN;65.179;NA;NaN;NaN;NA;NaN;99.5;NA;NaN;NA;NA;NA;48.568;32.9326400756836;NA;42.031;62.6939086914063	1	0.0015	0.208942	-0.0015	0.1365	0.00246502	0.2525	0.0455	0.0853076	0.1505	0.0425	0.00728849	-0.1215	-0.462207	0.0710296	0.00502676	0.2335	-0.0105	-0.497862	-0.1615	-0.2075	-0.00028299	-0.000212797	-0.00012729	-9.2546e-05	-0.00021655	-4.0205e-05	-0.00018133	6.58136e-05	0.000188966	0.0001649	0.000135645	0.000204239	8.54342e-05	0.000787562	0.000904796	0.00084274	0.00105299	0.000886066	0.00087984	0.00078019
Feature_16747	647.303	36.712	MDSTANEVEAVK	P07237	B03_11_150304_human_ecoli_A_3ul_3um_column_95_HCD_OT_2hrs_30B_9B_msms_8475;B03_02_150304_human_ecoli_B_3ul_3um_column_95_HCD_OT_2hrs_30B_9B_msms_8457;B03_21_150304_human_ecoli_A_3ul_3um_column_95_HCD_OT_2hrs_30B_9B_msms_8385;B03_16_150304_human_ecoli_E_3ul_3um_column_95_HCD_OT_2hrs_30B_9B_msms_8621;B03_20_150304_human_ecoli_A_3ul_3um_column_95_HCD_OT_2hrs_30B_9B_msms_8519;9025;B03_18_150304_human_ecoli_C_3ul_3um_column_95_HCD_OT_2hrs_30B_9B_msms_8551;B03_17_150304_human_ecoli_D_3ul_3um_column_95_HCD_OT_2hrs_30B_9B_msms_8495;B03_19_150304_human_ecoli_B_3ul_3um_column_95_HCD_OT_2hrs_30B_9B_msms_8543;B03_14_150304_human_ecoli_D_3ul_3um_column_95_HCD_OT_2hrs_30B_9B_msms_8399;B03_15_150304_human_ecoli_E_3ul_3um_column_95_HCD_OT_2hrs_30B_9B_msms_8530;8754;B03_12_150304_human_ecoli_B_3ul_3um_column_95_HCD_OT_2hrs_30B_9B_msms_8736;9270;B03_10_150304_human_ecoli_A_3ul_3um_column_95_HCD_OT_2hrs_30B_9B_msms_8346;8807;B03_06_150304_human_ecoli_E_3ul_3um_column_95_HCD_OT_2hrs_30B_9B_msms_8351;B03_09_150304_human_ecoli_B_3ul_3um_column_95_HCD_OT_2hrs_30B_9B_msms_8477;8999;B03_07_150304_human_ecoli_D_3ul_3um_column_95_HCD_OT_2hrs_30B_9B_msms_8134;B03_04_150304_human_ecoli_D_3ul_3um_column_95_HCD_OT_2hrs_30B_9B_msms_8226;B03_03_150304_human_ecoli_C_3ul_3um_column_95_HCD_OT_2hrs_30B_9B_msms_8649;B03_05_150304_human_ecoli_E_3ul_3um_column_95_HCD_OT_2hrs_30B_9B_msms_8281;8498;B03_13_150304_human_ecoli_C_3ul_3um_column_95_HCD_OT_2hrs_30B_9B_msms_8080;B03_08_150304_human_ecoli_C_3ul_3um_column_95_HCD_OT_2hrs_30B_9B_msms_8098;8554	647.302	647.304	35.712	37.712	1818023,1818038,1818032,1818026,1818037,1818031,1818034,1818036,1818035,1818027,1818039,1818020,1818042,1818029,1818033,1818028,1818024,1818025,1818043,1818018	20	1292.59	2	134.545	20		1.4434	36.882;36.521;36.816;36.787;37.047;36.588;36.438;37.038;36.968;36.501;36.637;36.516;36.503;36.607;36.946;36.799;36.859;36.405;36.789;36.51	647.303134482426;647.303060910108;647.3031005908;647.303059075938;647.303044696338;647.303087227107;647.302940776654;647.303058585803;647.303021033208;647.30300795219;647.303103800391;647.303079640817;647.303120163744;647.303077843328;647.303073939378;647.303095244024;647.303088965987;647.303093034008;647.303118925271;647.303056048821	149.225402832031;77.2785568237305;149.225402832031;127.558700561523;85.274;132.502197265625;153.738800048828;149.225402832031;138.235595703125;132.502197265625;142.968200683594;107.97;138.235595703125;138.235595703125;149.225402832031;136.530395507813;138.235595703125;160.523803710938;149.225402832031;134.989593505859	1	0.17	-0.191	0.104	0.075	0.335	-0.124	-0.274	0.326	0.256	-0.211	-0.075	-0.196	-0.209	-0.105	0.234	0.087	0.147	-0.307	0.077	-0.202	6.696e-05	9.1073e-05	9.92515e-05	1.4675e-05	0.000115536	2.89592e-05	0.000163995	0.00024442	0.000502025	0.000381455	0.00036254	0.000335735	0.00030005	0.000845425	0.0011148	0.00096583	0.0010978	0.000991915	0.000924675	0.00087771
Feature_16748	655.301	32.215	MDSTANEVEAVK	P07237	B03_16_150304_human_ecoli_E_3ul_3um_column_95_HCD_OT_2hrs_30B_9B_msms_6004;B03_18_150304_human_ecoli_C_3ul_3um_column_95_HCD_OT_2hrs_30B_9B_msms_5626;6232;B03_19_150304_human_ecoli_B_3ul_3um_column_95_HCD_OT_2hrs_30B_9B_msms_5795;6404;B03_21_150304_human_ecoli_A_3ul_3um_column_95_HCD_OT_2hrs_30B_9B_msms_5689;B03_20_150304_human_ecoli_A_3ul_3um_column_95_HCD_OT_2hrs_30B_9B_msms_5781;6358;B03_12_150304_human_ecoli_B_3ul_3um_column_95_HCD_OT_2hrs_30B_9B_msms_5929;6512;B03_10_150304_human_ecoli_A_3ul_3um_column_95_HCD_OT_2hrs_30B_9B_msms_5534;6122;B03_14_150304_human_ecoli_D_3ul_3um_column_95_HCD_OT_2hrs_30B_9B_msms_5676;6253;B03_02_150304_human_ecoli_B_3ul_3um_column_95_HCD_OT_2hrs_30B_9B_msms_5599;B03_17_150304_human_ecoli_D_3ul_3um_column_95_HCD_OT_2hrs_30B_9B_msms_5748;6317;B03_11_150304_human_ecoli_A_3ul_3um_column_95_HCD_OT_2hrs_30B_9B_msms_5704;B03_15_150304_human_ecoli_E_3ul_3um_column_95_HCD_OT_2hrs_30B_9B_msms_5819;B03_06_150304_human_ecoli_E_3ul_3um_column_95_HCD_OT_2hrs_30B_9B_msms_5559;6144;B03_09_150304_human_ecoli_B_3ul_3um_column_95_HCD_OT_2hrs_30B_9B_msms_5590;6157;B03_13_150304_human_ecoli_C_3ul_3um_column_95_HCD_OT_2hrs_30B_9B_msms_5469;6028;B03_04_150304_human_ecoli_D_3ul_3um_column_95_HCD_OT_2hrs_30B_9B_msms_5547;6150;B03_07_150304_human_ecoli_D_3ul_3um_column_95_HCD_OT_2hrs_30B_9B_msms_5434;5543;B03_08_150304_human_ecoli_C_3ul_3um_column_95_HCD_OT_2hrs_30B_9B_msms_5734;B03_05_150304_human_ecoli_E_3ul_3um_column_95_HCD_OT_2hrs_30B_9B_msms_5607;6193;B03_03_150304_human_ecoli_C_3ul_3um_column_95_HCD_OT_2hrs_30B_9B_msms_5392	655.3	655.302	31.215	33.215	1867648,1867656,1867691,1867669,1867687,1867686,1867667,1867658,1867664,1867666,1867680,1867681,1867645,1867657,1867690,1867685,1867689,1867695,1867676,1867688	20	1308.59	2	81.6944	19	Oxidation (M)	1.79548	32.177;32.074;32.265;32.297;32.298;32.147;32.203;32.376;32.385;32.12;32.215;32.154;32.084;32.209;32.404;32.331;32.233;32.121;32.302;31.983	655.300596582634;655.300539338718;655.300601424156;655.300562939088;655.300500953877;655.300570865332;655.30067157435;655.300502911017;655.300539653562;655.300586822635;655.30055727833;655.300584349609;655.300448581865;655.30051838659;655.300248935487;655.300522104962;655.300512970083;655.300619705437;655.300635107213;655.300578365429	78.9640426635742;NaN;66.9886932373047;58.3199806213379;76.0727386474609;66.9886932373047;84.3649291992188;76.0727386474609;72.7048568725586;33.3170394897461;81.5652770996094;84.1691131591797;90.7927780151367;51.7258110046387;187.576797485352;85.5541000366211;94.4022598266602;78.9640426635742;92.8564376831055;90.7927780151367	1	-0.038	-0.141	0.05	0.082	0.083	-0.068	-0.012	0.161	0.17	-0.095	0	-0.061	-0.131	-0.006	0.189	0.116	0.018	-0.094	0.087	-0.232	9.9453e-05	0.000140447	0.00021963	0.000175265	0.0003412	9.5442e-05	0.00029585	0.000474725	0.00045064	0.00065362	0.000563927	0.00063717	0.000449562	0.000926225	0.0012167	0.0012974	0.0010536	0.00108046	0.00100108	0.0010675
Feature_16749	717.344	95.756	MDSFDEDLARPSGLLAQER	Q9Y2W1	B03_11_150304_human_ecoli_A_3ul_3um_column_95_HCD_OT_2hrs_30B_9B_msms_44008;B03_12_150304_human_ecoli_B_3ul_3um_column_95_HCD_OT_2hrs_30B_9B_msms_44744;B03_16_150304_human_ecoli_E_3ul_3um_column_95_HCD_OT_2hrs_30B_9B_msms_44107;44252;B03_18_150304_human_ecoli_C_3ul_3um_column_95_HCD_OT_2hrs_30B_9B_msms_43721;B03_21_150304_human_ecoli_A_3ul_3um_column_95_HCD_OT_2hrs_30B_9B_msms_43388;43507;B03_19_150304_human_ecoli_B_3ul_3um_column_95_HCD_OT_2hrs_30B_9B_msms_43705;B03_04_150304_human_ecoli_D_3ul_3um_column_95_HCD_OT_2hrs_30B_9B_msms_42846;B03_15_150304_human_ecoli_E_3ul_3um_column_95_HCD_OT_2hrs_30B_9B_msms_44213;B03_03_150304_human_ecoli_C_3ul_3um_column_95_HCD_OT_2hrs_30B_9B_msms_42966;43165;B03_09_150304_human_ecoli_B_3ul_3um_column_95_HCD_OT_2hrs_30B_9B_msms_42873;B03_17_150304_human_ecoli_D_3ul_3um_column_95_HCD_OT_2hrs_30B_9B_msms_43913;B03_14_150304_human_ecoli_D_3ul_3um_column_95_HCD_OT_2hrs_30B_9B_msms_44009;B03_02_150304_human_ecoli_B_3ul_3um_column_95_HCD_OT_2hrs_30B_9B_msms_43008;B03_13_150304_human_ecoli_C_3ul_3um_column_95_HCD_OT_2hrs_30B_9B_msms_42468;B03_06_150304_human_ecoli_E_3ul_3um_column_95_HCD_OT_2hrs_30B_9B_msms_42797;42755;B03_08_150304_human_ecoli_C_3ul_3um_column_95_HCD_OT_2hrs_30B_9B_msms_42767;B03_05_150304_human_ecoli_E_3ul_3um_column_95_HCD_OT_2hrs_30B_9B_msms_42887	717.343	717.345	94.756	96.756	2183178,2183128,2183150,2183145,2183173,2183155,2183141,2183160,2183148,2183172,2183142,2183158,2183131,2183165,2183169,2183184,2183181,2183170,2183154	19	2149.01	3	75.2351	19		0.90235	95.722;95.933;95.719;95.91;95.756;NA;95.659;95.895;95.846;95.769;95.907;95.512;95.435;95.976;95.856;95.804;95.601;95.418;95.466;95.432	717.344530850382;717.344509191232;717.344554480317;717.344377260873;717.344458923455;NA;717.344063462128;717.344261475936;717.344061181492;717.345664056316;717.344269973686;717.344383067494;717.344396294996;717.344382655125;717.344323084623;717.344510322629;717.344483606977;717.344385869704;717.344388271363;717.344670671907	59.3423690795898;72.7722778320313;93.3707504272461;78.6736679077148;77.0798797607422;NA;47.0818214416504;77.0798797607422;NaN;75.5325012207031;84.2487564086914;82.7654418945313;41.5130805969238;97.0952072143555;63.302059173584;61.9415397644043;71.3759002685547;110.735496520996;NaN;85.0865478515625	1	-0.034	0.177	-0.037	0.154	0	0.176676	-0.097	0.139	0.09	0.013	0.151	-0.244	-0.321	0.22	0.1	0.048	-0.155	-0.338	-0.29	-0.324	-0.00016125	-0.00023337	6.4382e-06	0.00010326	-0.00018871	8.2023e-05	0.0001207	0.00030745	0.00030072	0.0002485	0.00033258	0.00051731	0.00031235	0.0012411	0.0012876	0.0010768	0.0013634	0.0013075	0.0013238	0.0011468
Feature_16750	722.676	89.479	MDSFDEDLARPSGLLAQER	Q9Y2W1	B03_19_150304_human_ecoli_B_3ul_3um_column_95_HCD_OT_2hrs_30B_9B_msms_39852;B03_16_150304_human_ecoli_E_3ul_3um_column_95_HCD_OT_2hrs_30B_9B_msms_40387;B03_21_150304_human_ecoli_A_3ul_3um_column_95_HCD_OT_2hrs_30B_9B_msms_39527;B03_14_150304_human_ecoli_D_3ul_3um_column_95_HCD_OT_2hrs_30B_9B_msms_40178;40190;B03_10_150304_human_ecoli_A_3ul_3um_column_95_HCD_OT_2hrs_30B_9B_msms_39074;B03_03_150304_human_ecoli_C_3ul_3um_column_95_HCD_OT_2hrs_30B_9B_msms_39212	722.675	722.677	88.479	90.479	2207920,2207923,2207918,2207929,2207899,2207926,2207904,2207915,2207921,2207925,2207911,2207912,2207916,2207910,2207917,2207922,2207913,2207919,2207914	19	2165.01	3	55.763	19	Oxidation (M)	0.8299	89.484;89.592;89.486;89.674;89.451;89.582;89.398;89.617;89.479;89.44;NA;89.197;89.069;89.712;89.702;89.525;89.247;89.242;89.154;89.051	722.67636275196;722.676537406824;722.676249101774;722.676251262512;722.676075014505;722.676056851927;722.67607695271;722.67608844419;722.676327962773;722.676643300001;NA;722.676290514152;722.67615628593;722.675673533616;722.675526247794;722.676029673283;722.676100000245;722.675991688449;722.675905185733;722.67619044767	NaN;56.817;NaN;NaN;NaN;NaN;NaN;NaN;29.8183193206787;NaN;NA;NaN;57.4102096557617;NaN;45.7071189880371;NaN;NaN;78.6736679077148;NaN;66.1517105102539	1	0.005	0.113	0.007	0.195	-0.028	0.103	-0.081	0.138	0	-0.039	0.0774832	-0.282	-0.41	0.233	0.223	0.046	-0.232	-0.237	-0.325	-0.428	9.3552e-05	8.6988e-05	0.0003932	0.00030881	-7.9106e-05	0.00017994	0.00037686	0.00029271	0.000501706	0.00045538	0.000361464	0.0005853	0.00058857	0.0015539	0.0014451	0.001319	0.0016046	0.0012222	0.001223	0.000996
Feature_16751	667.281	57.052	MDQYFNQMEK	Q04637	B03_15_150304_human_ecoli_E_3ul_3um_column_95_HCD_OT_2hrs_30B_9B_msms_20684;B03_17_150304_human_ecoli_D_3ul_3um_column_95_HCD_OT_2hrs_30B_9B_msms_20389;B03_19_150304_human_ecoli_B_3ul_3um_column_95_HCD_OT_2hrs_30B_9B_msms_20214;B03_18_150304_human_ecoli_C_3ul_3um_column_95_HCD_OT_2hrs_30B_9B_msms_20323;B03_21_150304_human_ecoli_A_3ul_3um_column_95_HCD_OT_2hrs_30B_9B_msms_20069;B03_20_150304_human_ecoli_A_3ul_3um_column_95_HCD_OT_2hrs_30B_9B_msms_20176;B03_16_150304_human_ecoli_E_3ul_3um_column_95_HCD_OT_2hrs_30B_9B_msms_20613;B03_08_150304_human_ecoli_C_3ul_3um_column_95_HCD_OT_2hrs_30B_9B_msms_19794;B03_03_150304_human_ecoli_C_3ul_3um_column_95_HCD_OT_2hrs_30B_9B_msms_19941;B03_07_150304_human_ecoli_D_3ul_3um_column_95_HCD_OT_2hrs_30B_9B_msms_19838;B03_04_150304_human_ecoli_D_3ul_3um_column_95_HCD_OT_2hrs_30B_9B_msms_19692;B03_05_150304_human_ecoli_E_3ul_3um_column_95_HCD_OT_2hrs_30B_9B_msms_19854;B03_13_150304_human_ecoli_C_3ul_3um_column_95_HCD_OT_2hrs_30B_9B_msms_19620;B03_06_150304_human_ecoli_E_3ul_3um_column_95_HCD_OT_2hrs_30B_9B_msms_19999;B03_10_150304_human_ecoli_A_3ul_3um_column_95_HCD_OT_2hrs_30B_9B_msms_19926;B03_09_150304_human_ecoli_B_3ul_3um_column_95_HCD_OT_2hrs_30B_9B_msms_20113	667.28	667.282	56.052	58.052	1929925,1929915,1929917,1929919,1929926,1929918,1929921,1929927,1929920,1929916,1929911,1929922,1929907,1929941,1929908,1929909,1929914,1929910,1929913,1929912	20	1332.55	2	57.1435	20		0.72816	57.06;57.13;56.846;56.95;57.262;57.102;56.911;57.373;57.211;57.044;56.816;56.703;56.69;57.112;57.077;57.175;57.064;56.582;56.858;56.652	667.281375623416;667.281454062236;667.281394128072;667.281518535566;667.281528186183;667.281419347972;667.281359196561;667.281404206023;667.281452324446;667.281334748492;667.281477071436;667.28139350296;667.281341227122;667.281386976056;667.281402962135;667.281453951434;667.281452750385;667.281434498376;667.281395294714;667.281442909363	NaN;67.214;67.214;66.56;53.211;82.4943313598633;75.416;66.56;58.132;NaN;NaN;52.903;NaN;43.68;45.661;35.2;43.897;53.211;61.344;41.598	1	0.008	0.078	-0.206	-0.102	0.21	0.05	-0.141	0.321	0.159	-0.008	-0.236	-0.349	-0.362	0.06	0.025	0.123	0.012	-0.47	-0.194	-0.4	0.00014343	6.0771e-05	2.34975e-05	8.9273e-05	0.00011945	0.00018153	0.00031357	0.00049836	0.00037586	0.00042424	0.00023265	0.00039368	0.00063804	0.0012147	0.0012954	0.0010164	0.0012865	0.0010487	0.0010352	0.00085874
Feature_16752	675.279	47.968	MDQYFNQMEK	Q04637	B03_16_150304_human_ecoli_E_3ul_3um_column_95_HCD_OT_2hrs_30B_9B_msms_15269;B03_19_150304_human_ecoli_B_3ul_3um_column_95_HCD_OT_2hrs_30B_9B_msms_15075;B03_12_150304_human_ecoli_B_3ul_3um_column_95_HCD_OT_2hrs_30B_9B_msms_15534;B03_14_150304_human_ecoli_D_3ul_3um_column_95_HCD_OT_2hrs_30B_9B_msms_15131;B03_15_150304_human_ecoli_E_3ul_3um_column_95_HCD_OT_2hrs_30B_9B_msms_15309;B03_21_150304_human_ecoli_A_3ul_3um_column_95_HCD_OT_2hrs_30B_9B_msms_14922;B03_13_150304_human_ecoli_C_3ul_3um_column_95_HCD_OT_2hrs_30B_9B_msms_14634;B03_20_150304_human_ecoli_A_3ul_3um_column_95_HCD_OT_2hrs_30B_9B_msms_15030	675.278	675.28	46.968	48.968	1974119,1974117,1974101,1974109,1974111,1974121,1974118,1974122,1974112,1974115,1974110,1974116,1974114	13	1348.54	2	42.5407	13	Oxidation (M)	1	NA;NA;47.673;48.273;NA;NA;NA;NA;NA;48.13;47.968;47.835;47.861;48.118;48.263;48.362;48.355;47.819;47.942;47.799	NA;NA;675.278989442945;675.278975657433;NA;NA;NA;NA;NA;675.278962299202;675.278921222972;675.279104236013;675.279145843869;675.278779508469;675.27911815578;675.279112284279;675.27908373511;675.279127949602;NaN;675.279292453854	NA;NA;NaN;NaN;NA;NA;NA;NA;NA;NaN;38.8745613098145;46.3520889282227;38.0997695922852;60.2550811767578;46.3520889282227;NaN;NaN;31.4782009124756;40.039;38.8745613098145	1	0.227308	0.208969	-0.295	0.305	0.302906	0.108568	-0.0220257	0.359437	0.270663	0.162	0	-0.133	-0.107	0.15	0.295	0.394	0.387	-0.149	-0.026	-0.169	-0.000109398	9.82758e-05	-3.0406e-05	4.5088e-05	-3.94973e-05	1.06736e-05	0.000118316	0.000243959	0.000188439	0.00034226	0.000335447	0.00024747	0.000409558	0.00086736	0.0011795	0.0010542	0.0011911	0.00104435	0.000979354	0.000886264
Feature_16753	657.84	143.606	MDPNTIIEALR	O95373	B03_13_150304_human_ecoli_C_3ul_3um_column_95_HCD_OT_2hrs_30B_9B_msms_71573;B03_03_150304_human_ecoli_C_3ul_3um_column_95_HCD_OT_2hrs_30B_9B_msms_72106;B03_14_150304_human_ecoli_D_3ul_3um_column_95_HCD_OT_2hrs_30B_9B_msms_73780;B03_08_150304_human_ecoli_C_3ul_3um_column_95_HCD_OT_2hrs_30B_9B_msms_71937;B03_19_150304_human_ecoli_B_3ul_3um_column_95_HCD_OT_2hrs_30B_9B_msms_73370;B03_11_150304_human_ecoli_A_3ul_3um_column_95_HCD_OT_2hrs_30B_9B_msms_73100;B03_04_150304_human_ecoli_D_3ul_3um_column_95_HCD_OT_2hrs_30B_9B_msms_72127;B03_20_150304_human_ecoli_A_3ul_3um_column_95_HCD_OT_2hrs_30B_9B_msms_72984;B03_06_150304_human_ecoli_E_3ul_3um_column_95_HCD_OT_2hrs_30B_9B_msms_71918;B03_07_150304_human_ecoli_D_3ul_3um_column_95_HCD_OT_2hrs_30B_9B_msms_71866;B03_09_150304_human_ecoli_B_3ul_3um_column_95_HCD_OT_2hrs_30B_9B_msms_71760;B03_12_150304_human_ecoli_B_3ul_3um_column_95_HCD_OT_2hrs_30B_9B_msms_74281;74394;B03_17_150304_human_ecoli_D_3ul_3um_column_95_HCD_OT_2hrs_30B_9B_msms_73435;B03_21_150304_human_ecoli_A_3ul_3um_column_95_HCD_OT_2hrs_30B_9B_msms_72947;B03_16_150304_human_ecoli_E_3ul_3um_column_95_HCD_OT_2hrs_30B_9B_msms_73725;B03_05_150304_human_ecoli_E_3ul_3um_column_95_HCD_OT_2hrs_30B_9B_msms_72043;B03_18_150304_human_ecoli_C_3ul_3um_column_95_HCD_OT_2hrs_30B_9B_msms_73284;B03_15_150304_human_ecoli_E_3ul_3um_column_95_HCD_OT_2hrs_30B_9B_msms_73767;B03_02_150304_human_ecoli_B_3ul_3um_column_95_HCD_OT_2hrs_30B_9B_msms_72262;B03_10_150304_human_ecoli_A_3ul_3um_column_95_HCD_OT_2hrs_30B_9B_msms_71600	657.839	657.841	142.606	144.606	1881498,1881489,1881505,1881495,1881490,1881492,1881491,1881502,1881497,1881501,1881493,1881508,1881499,1881507,1881494,1881500,1881503,1881496,1881510,1881511	20	1313.66	2	114.872	20	Acetyl (Protein N-term)	1	143.6;143.605;143.609;143.591;143.584;143.614;143.608;143.606;143.64;143.601;143.594;143.584;143.614;143.613;143.647;143.643;143.606;143.598;143.6;143.59	NaN;657.83976963354;657.839673744975;657.839730037277;657.839633086441;657.839740388235;657.839579025846;657.839613963682;NaN;657.839757479515;657.839786012082;657.839778015079;657.83973747047;657.839580684143;657.839620373653;657.839626318058;657.83966961732;657.839554955932;657.839747743981;657.839782903641	129.82;122.690696716309;92.7070236206055;112.937599182129;118.904800415039;96.7555313110352;91.3133087158203;144.17170715332;121.29;107.11360168457;122.690696716309;131.417602539063;89.2660369873047;119.274101257324;122.690696716309;94.7672805786133;116.54630279541;116.54630279541;141.084106445313;105.460296630859	1	-0.0055	-0.0005	0.0035	-0.0145	-0.0215	0.0085	0.0025	0.0005	0.0345	-0.0045	-0.0115	-0.0215	0.0085	0.0075	0.0415	0.0375	0.0005	-0.0075	-0.0055	-0.0155	-0.000200707	-0.00019505	-0.00019631	-0.00041749	-0.00046705	-0.00055803	-0.00017544	-0.00016497	0.000136582	-6.388e-05	-0.0001634	-0.00020509	-0.00010771	0.00063849	0.00074694	0.00076832	0.00049566	0.00097245	0.00049537	0.00035577
Feature_16754	665.837	139.54	MDPNTIIEALR	O95373	B03_12_150304_human_ecoli_B_3ul_3um_column_95_HCD_OT_2hrs_30B_9B_msms_70142;B03_02_150304_human_ecoli_B_3ul_3um_column_95_HCD_OT_2hrs_30B_9B_msms_67743;B03_17_150304_human_ecoli_D_3ul_3um_column_95_HCD_OT_2hrs_30B_9B_msms_69089;B03_21_150304_human_ecoli_A_3ul_3um_column_95_HCD_OT_2hrs_30B_9B_msms_68375;B03_20_150304_human_ecoli_A_3ul_3um_column_95_HCD_OT_2hrs_30B_9B_msms_68488;B03_19_150304_human_ecoli_B_3ul_3um_column_95_HCD_OT_2hrs_30B_9B_msms_68740;B03_13_150304_human_ecoli_C_3ul_3um_column_95_HCD_OT_2hrs_30B_9B_msms_67046;B03_18_150304_human_ecoli_C_3ul_3um_column_95_HCD_OT_2hrs_30B_9B_msms_68825;68997;B03_16_150304_human_ecoli_E_3ul_3um_column_95_HCD_OT_2hrs_30B_9B_msms_69450;B03_03_150304_human_ecoli_C_3ul_3um_column_95_HCD_OT_2hrs_30B_9B_msms_67735;B03_11_150304_human_ecoli_A_3ul_3um_column_95_HCD_OT_2hrs_30B_9B_msms_72337	665.836	665.838	138.54	140.54	1922950,1922991,1922971,1922939,1923013,1922933,1922963,1923002,1922981,1922937,1923006,1922970,1922965,1922968,1922973,1923019,1922953,1922978,1922986,1923012	20	1329.66	2	68.6664	20	Acetyl (Protein N-term),Oxidation (M)	1.0004	136.422;136.636;136.39;136.55;136.33;136.88;136.35;136.74;136.6;142.54;136.512;136.294;136.35;139.37;136.699;136.688;136.316;136.252;136.387;136.145	665.837046858049;665.837074211741;665.836997508997;665.837306027123;665.837328558896;665.83728755903;665.837088985412;665.83711545088;665.83718874457;665.837176920479;665.837180516636;665.837005175402;665.836928163253;665.836895434487;665.837255139422;665.837035419749;665.837280446825;665.837212991883;665.83710439446;665.83719942117	74.6108703613281;72.2904663085938;NaN;NaN;NaN;NaN;NaN;NaN;NaN;39.8784408569336;40.4754791259766;74.6108703613281;NaN;NaN;69.8636322021484;72.2904663085938;65.1792068481445;74.6108703613281;88.3376693725586;83.1821975708008	1	-3.118	-2.904	-3.15	-2.99	-3.21	-2.66	-3.19	-2.8	-2.94	3	-3.028	-3.246	-3.19	-0.17	-2.841	-2.852	-3.224	-3.288	-3.153	-3.395	-0.000104376	-0.00019505	-0.00019631	-0.00041749	-0.00046705	-0.00055803	-0.00017544	-0.00016497	0.000346771	-6.388e-05	-0.0001634	-0.00020509	-0.00010771	0.00063849	0.00074694	0.00076832	0.00049566	0.00097245	0.00049537	0.00035577
Feature_16755	887.795	144.367	MDPFLVLLHSVSSSLSSSELTELK	Q13158	B03_03_150304_human_ecoli_C_3ul_3um_column_95_HCD_OT_2hrs_30B_9B_msms_72630;B03_12_150304_human_ecoli_B_3ul_3um_column_95_HCD_OT_2hrs_30B_9B_msms_74841;B03_14_150304_human_ecoli_D_3ul_3um_column_95_HCD_OT_2hrs_30B_9B_msms_74332;B03_11_150304_human_ecoli_A_3ul_3um_column_95_HCD_OT_2hrs_30B_9B_msms_73641;B03_02_150304_human_ecoli_B_3ul_3um_column_95_HCD_OT_2hrs_30B_9B_msms_72819;72771;B03_04_150304_human_ecoli_D_3ul_3um_column_95_HCD_OT_2hrs_30B_9B_msms_72675;B03_10_150304_human_ecoli_A_3ul_3um_column_95_HCD_OT_2hrs_30B_9B_msms_72134;B03_05_150304_human_ecoli_E_3ul_3um_column_95_HCD_OT_2hrs_30B_9B_msms_72600;B03_21_150304_human_ecoli_A_3ul_3um_column_95_HCD_OT_2hrs_30B_9B_msms_73486;B03_06_150304_human_ecoli_E_3ul_3um_column_95_HCD_OT_2hrs_30B_9B_msms_72494;B03_08_150304_human_ecoli_C_3ul_3um_column_95_HCD_OT_2hrs_30B_9B_msms_72471;B03_16_150304_human_ecoli_E_3ul_3um_column_95_HCD_OT_2hrs_30B_9B_msms_74280;B03_20_150304_human_ecoli_A_3ul_3um_column_95_HCD_OT_2hrs_30B_9B_msms_73529;B03_18_150304_human_ecoli_C_3ul_3um_column_95_HCD_OT_2hrs_30B_9B_msms_73812;B03_15_150304_human_ecoli_E_3ul_3um_column_95_HCD_OT_2hrs_30B_9B_msms_74315;B03_09_150304_human_ecoli_B_3ul_3um_column_95_HCD_OT_2hrs_30B_9B_msms_72294	887.794	887.796	143.367	145.367	2695466,2695463,2695465,2695458,2695454,2695462,2695448,2695459,2695461,2695456,2695449,2695464,2695460,2695455,2695451,2695457,2695450,2695453	18	2660.36	3	36.2237	18	Acetyl (Protein N-term)	0.637592	144.38;144.382;144.372;144.377;144.368;NA;144.355;144.392;144.365;144.351;144.362;NA;144.354;144.382;144.383;144.38;144.35;144.35;144.337;144.342	887.795214075898;887.795650294649;887.795388285258;887.795297176317;887.794667196456;NA;887.794588770772;887.794498520452;887.794538358834;887.796192102339;887.795799607539;NA;887.795443871823;887.794932315973;887.795279703477;887.795671751435;887.795446238331;887.796283907134;887.795102932882;887.795840117405	64.588996887207;69.7036514282227;62.1929702758789;35.659538269043;30.9755001068115;NA;22.2565097808838;64.588996887207;47.5638008117676;30.5966701507568;22.8860092163086;NA;27.9456806182861;33.3416290283203;8.02720546722412;NaN;22.2565097808838;NaN;14.1093597412109;22.8860092163086	1	0.0135	0.0155	0.0055	0.0105	0.0015	0.0716632	-0.0115	0.0255	-0.0015	-0.0155	-0.0045	-0.140256	-0.0125	0.0155	0.0165	0.0135	-0.0165	-0.0165	-0.0295	-0.0245	0.0003708	0.00042195	0.00048775	8.75929e-05	-5.86275e-05	0.000191761	0.000287435	0.00049471	0.00080334	0.000394455	0.00040038	0.000572621	0.000609533	0.00189513	0.0018312	0.0014226	0.00123282	0.0017086	0.00199355	0.00129633
Feature_16756	590.783	116.254	MDMSLDDIIK	Q86V81	B03_04_150304_human_ecoli_D_3ul_3um_column_95_HCD_OT_2hrs_30B_9B_msms_55362;55347;B03_03_150304_human_ecoli_C_3ul_3um_column_95_HCD_OT_2hrs_30B_9B_msms_55504;B03_05_150304_human_ecoli_E_3ul_3um_column_95_HCD_OT_2hrs_30B_9B_msms_55357;B03_18_150304_human_ecoli_C_3ul_3um_column_95_HCD_OT_2hrs_30B_9B_msms_56370;B03_11_150304_human_ecoli_A_3ul_3um_column_95_HCD_OT_2hrs_30B_9B_msms_56389;56421;B03_10_150304_human_ecoli_A_3ul_3um_column_95_HCD_OT_2hrs_30B_9B_msms_55109;55076;B03_08_150304_human_ecoli_C_3ul_3um_column_95_HCD_OT_2hrs_30B_9B_msms_55232;B03_14_150304_human_ecoli_D_3ul_3um_column_95_HCD_OT_2hrs_30B_9B_msms_56687;B03_07_150304_human_ecoli_D_3ul_3um_column_95_HCD_OT_2hrs_30B_9B_msms_55392;B03_13_150304_human_ecoli_C_3ul_3um_column_95_HCD_OT_2hrs_30B_9B_msms_54909;B03_20_150304_human_ecoli_A_3ul_3um_column_95_HCD_OT_2hrs_30B_9B_msms_56119;B03_02_150304_human_ecoli_B_3ul_3um_column_95_HCD_OT_2hrs_30B_9B_msms_55654;B03_06_150304_human_ecoli_E_3ul_3um_column_95_HCD_OT_2hrs_30B_9B_msms_55295;B03_09_150304_human_ecoli_B_3ul_3um_column_95_HCD_OT_2hrs_30B_9B_msms_55373;B03_15_150304_human_ecoli_E_3ul_3um_column_95_HCD_OT_2hrs_30B_9B_msms_56954	590.782	590.784	115.254	117.254	1429028,1429024,1429012,1429032,1429021,1429030,1429011,1429015,1429009,1429031,1429026,1429022,1429027,1429016,1429018,1429019,1429020	17	1179.55	2	46.0331	17		1	116.4;116.555;116.254;116.414;116.35;116.77;116.254;116.63;116.483;116.054;116.22;116.064;115.979;116.45;NA;NA;116.21;NA;116.121;115.8	NaN;590.783147050487;590.783272500764;590.782943944539;NaN;590.783053644853;590.783153091522;NaN;590.783011085376;590.783289954703;590.782999802318;590.783235144531;590.783028965857;NaN;NA;NA;590.783193784227;NA;590.783193838088;590.783270967173	53.237;37.1439590454102;53.2111701965332;37.1439590454102;39.58;38.8745613098145;46.7296104431152;37.144;53.2374000549316;53.2374000549316;NaN;61.3437614440918;53.0801391601563;44.543;NA;NA;37.1439590454102;NA;44.8471298217773;NaN	1	0.146	0.301	0	0.16	0.096	0.516	0	0.376	0.229	-0.2	-0.034	-0.19	-0.275	0.196	-0.0983534	-0.106009	-0.044	-0.499235	-0.133	-0.454	-0.000138688	-0.0002673	-0.00017871	-0.00035048	-0.000383722	-0.00025933	-0.00030517	-1.98581e-05	6.5242e-05	0.00014189	-2.7118e-05	-2.8861e-05	0.00015121	0.000788625	0.000754585	0.00080188	0.00094017	0.000975541	0.000712145	0.000618435
Feature_16757	567.266	41.299	MDLVQEDQR	Q7L523	B03_02_150304_human_ecoli_B_3ul_3um_column_95_HCD_OT_2hrs_30B_9B_msms_11135;B03_03_150304_human_ecoli_C_3ul_3um_column_95_HCD_OT_2hrs_30B_9B_msms_10769;B03_09_150304_human_ecoli_B_3ul_3um_column_95_HCD_OT_2hrs_30B_9B_msms_10984	567.265	567.267	40.299	42.299	1253655,1253654,1253650,1253656,1253651,1253652,1253653	7	1132.52	2	43.7677	7		0.78625	41.354;41.108;NA;41.371;NA;NA;NA;41.467;NA;41.018;NA;NA;NA;NA;41.299;NA;NA;NA;NA;41.057	567.265678949527;567.26573582928;NA;567.266895661351;NA;NA;NA;567.266960508207;NA;567.265666037112;NA;NA;NA;NA;567.265857626918;NA;NA;NA;NA;567.266950470874	44.425;50.194;NA;NaN;NA;NA;NA;36.684;NA;NaN;NA;NA;NA;NA;NaN;NA;NA;NA;NA;NaN	1	0.055	-0.191	-0.0597575	0.072	0.238115	-0.0892346	-0.280192	0.168	0.151185	-0.281	-0.172377	-0.295793	-0.344317	-0.139544	0	0.0831941	0.0301256	-0.454861	-0.0873983	-0.242	-0.00024968	-0.00025176	-0.000153348	-0.00037055	-0.000233315	-0.000256157	-0.000236389	3.3357e-05	2.6271e-05	-4.7101e-05	1.2077e-05	-5.15701e-05	0.000122916	0.000582508	0.00069783	0.000565139	0.00071853	0.000608869	0.000649918	0.00050086
Feature_16758	781.859	57.5145	MDLNSEQAEQLER	Q52LJ0	B03_21_150304_human_ecoli_A_3ul_3um_column_95_HCD_OT_2hrs_30B_9B_msms_20326;B03_14_150304_human_ecoli_D_3ul_3um_column_95_HCD_OT_2hrs_30B_9B_msms_20671;20693;B03_12_150304_human_ecoli_B_3ul_3um_column_95_HCD_OT_2hrs_30B_9B_msms_21105;21129;B03_11_150304_human_ecoli_A_3ul_3um_column_95_HCD_OT_2hrs_30B_9B_msms_20894;B03_19_150304_human_ecoli_B_3ul_3um_column_95_HCD_OT_2hrs_30B_9B_msms_20462;B03_18_150304_human_ecoli_C_3ul_3um_column_95_HCD_OT_2hrs_30B_9B_msms_20533;B03_20_150304_human_ecoli_A_3ul_3um_column_95_HCD_OT_2hrs_30B_9B_msms_20427;B03_15_150304_human_ecoli_E_3ul_3um_column_95_HCD_OT_2hrs_30B_9B_msms_20875;B03_17_150304_human_ecoli_D_3ul_3um_column_95_HCD_OT_2hrs_30B_9B_msms_20606;20620;B03_09_150304_human_ecoli_B_3ul_3um_column_95_HCD_OT_2hrs_30B_9B_msms_20346;20408;B03_16_150304_human_ecoli_E_3ul_3um_column_95_HCD_OT_2hrs_30B_9B_msms_20798;20827;B03_06_150304_human_ecoli_E_3ul_3um_column_95_HCD_OT_2hrs_30B_9B_msms_20232;20241;B03_02_150304_human_ecoli_B_3ul_3um_column_95_HCD_OT_2hrs_30B_9B_msms_20323;B03_05_150304_human_ecoli_E_3ul_3um_column_95_HCD_OT_2hrs_30B_9B_msms_20022;20039;20070;B03_03_150304_human_ecoli_C_3ul_3um_column_95_HCD_OT_2hrs_30B_9B_msms_20118;20352;20137;20149;B03_04_150304_human_ecoli_D_3ul_3um_column_95_HCD_OT_2hrs_30B_9B_msms_19911;B03_13_150304_human_ecoli_C_3ul_3um_column_95_HCD_OT_2hrs_30B_9B_msms_19887;B03_08_150304_human_ecoli_C_3ul_3um_column_95_HCD_OT_2hrs_30B_9B_msms_20017;20054;B03_07_150304_human_ecoli_D_3ul_3um_column_95_HCD_OT_2hrs_30B_9B_msms_20023;20054;B03_10_150304_human_ecoli_A_3ul_3um_column_95_HCD_OT_2hrs_30B_9B_msms_20145;20165	781.858	781.86	56.5145	58.5145	2443386,2443385,2443381,2443394,2443388,2443382,2443384,2443391,2443378,2443392,2443379,2443390,2443395,2443397,2443389,2443383,2443387,2443396,2443380,2443393	20	1561.7	2	101.595	20		0.637592	57.496;57.618;57.281;57.404;57.778;57.53;57.499;57.871;57.641;57.542;57.36;57.258;57.292;57.672;57.67;57.767;57.665;57.178;57.469;57.239	781.859431394194;781.859432011097;781.859291481138;781.859764426143;781.859359189067;781.859211223983;781.859559241654;781.859561372845;781.85942047715;781.859527636021;781.859252285957;781.859371002049;781.859489441483;781.85942830848;781.859013486992;781.859043689609;781.859327684894;781.859262275188;781.859286373774;781.859388275977	122.638496398926;117.932403564453;90.4120635986328;100.222602844238;107.645599365234;122.638496398926;107.645599365234;125.526901245117;100.222602844238;121.558403015137;102.331497192383;64.1035537719727;83.0870132446289;90.4120635986328;105.191299438477;75.1019134521484;92.038818359375;105.028701782227;95.2644729614258;102.903396606445	1	-0.0185	0.1035	-0.2335	-0.1105	0.2635	0.0155	-0.0155	0.3565	0.1265	0.0275	-0.1545	-0.2565	-0.2225	0.1575	0.1555	0.2525	0.1505	-0.3365	-0.0455	-0.2755	0.00019376	0.00013649	5.0166e-05	1.4879e-05	0.00014543	0.00025993	0.00028031	0.00058961	0.00062184	0.00046214	0.00045815	0.0003374	0.00065568	0.001485	0.0015734	0.0014096	0.001834	0.0012634	0.0012983	0.0012596
Feature_16759	468.921	86.443	MDLLPLHMGLHK	P21980	B03_16_150304_human_ecoli_E_3ul_3um_column_95_HCD_OT_2hrs_30B_9B_msms_38306;B03_17_150304_human_ecoli_D_3ul_3um_column_95_HCD_OT_2hrs_30B_9B_msms_37960;B03_21_150304_human_ecoli_A_3ul_3um_column_95_HCD_OT_2hrs_30B_9B_msms_37537;37630;B03_12_150304_human_ecoli_B_3ul_3um_column_95_HCD_OT_2hrs_30B_9B_msms_38903;B03_15_150304_human_ecoli_E_3ul_3um_column_95_HCD_OT_2hrs_30B_9B_msms_38408	468.92	468.922	85.443	87.443	465247,465282,465250,465284,465245,465280,465279,465281,465283,465276,465277	11	1403.74	3	26.2172	11		1	87.077;NA;NA;86.533;NA;NA;87.216;NA;NA;86.285;86.443;NA;NA;86.464;86.384;86.155;86.687;NA;85.84;85.723	468.919617378932;NA;NA;468.920236235221;NA;NA;468.919000081728;NA;NA;468.920484574541;NaN;NA;NA;NaN;468.920541432923;468.921210790366;468.918787089002;NA;468.921345472792;468.920619088105	NaN;NA;NA;NaN;NA;NA;NaN;NA;NA;NaN;29.805;NA;NA;27.681;29.8049507141113;21.3952598571777;NaN;NA;NaN;22.3995494842529	1	0.634	0.191158	-0.019928	0.09	-0.0111425	0.0588385	0.773	0.104893	0.00823473	-0.158	0	-0.355134	-0.431038	0.021	-0.059	-0.288	0.244	-0.52083	-0.603	-0.72	-0.00049515	-0.000586494	-0.000459596	-0.00051239	-0.000600004	-0.000485737	-0.00052784	-0.000330582	-0.000273553	-0.00025932	-0.000280407	-0.000289168	-0.000251341	0.000294909	0.00034356	0.00026093	0.00053192	0.000238715	9.4404e-05	0.00014806
Feature_16760	417.244	78.2805	MDLLLTK	Q6P3W7	B03_07_150304_human_ecoli_D_3ul_3um_column_95_HCD_OT_2hrs_30B_9B_msms_32284	417.243	417.245	77.2805	79.2805	105191,105193,105178,105195,105194,105192	6	832.473	2	47.5743	6		0.637592	NA;78.584;NA;78.13;NA;78.297;78.264;NA;NA;NA;NA;NA;NA;78.097;78.386;NA;NA;NA;NA;NA	NA;417.243327695114;NA;417.242756955445;NA;417.243244138585;417.243443557009;NA;NA;NA;NA;NA;NA;417.243887127085;417.243218574355;NA;NA;NA;NA;NA	NA;NaN;NA;NaN;NA;47.5743103027344;NaN;NA;NA;NA;NA;NA;NA;NaN;NaN;NA;NA;NA;NA;NA	1	0.167487	0.3035	0.0172577	-0.1505	0.0715378	0.0165	-0.0165	0.0951563	0.0502292	-0.0414664	0.105824	-0.336008	-0.333628	-0.1835	0.1055	-0.0626726	-0.188913	-0.482585	-0.449142	-0.532689	-0.000531935	-0.00061443	-0.000439055	-0.00048712	-0.000592334	-0.00026531	-0.00042059	-0.000198887	-0.000193309	-0.000331926	-0.000300228	-0.000240474	-0.000222588	0.00028158	0.00025734	0.00020791	0.000224118	0.000191382	0.000205012	0.000148183
Feature_16761	447.231	143.871	MDLLFGR	O43633	B03_03_150304_human_ecoli_C_3ul_3um_column_95_HCD_OT_2hrs_30B_9B_msms_72283;B03_02_150304_human_ecoli_B_3ul_3um_column_95_HCD_OT_2hrs_30B_9B_msms_72461;B03_10_150304_human_ecoli_A_3ul_3um_column_95_HCD_OT_2hrs_30B_9B_msms_71796;B03_05_150304_human_ecoli_E_3ul_3um_column_95_HCD_OT_2hrs_30B_9B_msms_72233;B03_04_150304_human_ecoli_D_3ul_3um_column_95_HCD_OT_2hrs_30B_9B_msms_72314;B03_07_150304_human_ecoli_D_3ul_3um_column_95_HCD_OT_2hrs_30B_9B_msms_72062;B03_06_150304_human_ecoli_E_3ul_3um_column_95_HCD_OT_2hrs_30B_9B_msms_72115;B03_09_150304_human_ecoli_B_3ul_3um_column_95_HCD_OT_2hrs_30B_9B_msms_71940;B03_08_150304_human_ecoli_C_3ul_3um_column_95_HCD_OT_2hrs_30B_9B_msms_72116;B03_11_150304_human_ecoli_A_3ul_3um_column_95_HCD_OT_2hrs_30B_9B_msms_73299;B03_13_150304_human_ecoli_C_3ul_3um_column_95_HCD_OT_2hrs_30B_9B_msms_71754;B03_15_150304_human_ecoli_E_3ul_3um_column_95_HCD_OT_2hrs_30B_9B_msms_73986;B03_20_150304_human_ecoli_A_3ul_3um_column_95_HCD_OT_2hrs_30B_9B_msms_73197	447.23	447.232	142.871	144.871	302434,302447,302446,302453,302448,302442,302437,302463,302465,302460,302451,302459,302438,302458	14	892.448	2	99.9108	14	Acetyl (Protein N-term)	1	143.854;143.876;143.86;143.854;143.863;143.892;143.867;143.887;143.889;143.85;NA;143.861;NA;143.887;NA;NA;NA;143.88;143.93;NA	447.230946740147;447.230766160181;447.230975532511;447.231018725576;447.230861826175;447.230910466055;447.231064572637;447.231037682429;447.23094946245;447.231020766789;NA;447.231002002546;NA;447.230883033074;NA;NA;NA;447.231205251965;NaN;NA	105.200500488281;110.611701965332;100.741897583008;114.185600280762;128.382293701172;114.185600280762;124.887199401855;97.0675735473633;105.200500488281;97.0675735473633;NA;110.337196350098;NA;43.1235008239746;NA;NA;NA;NaN;47.849;NA	2	-0.0175	0.0045	-0.0115	-0.0175	-0.0085	0.0205	-0.0045	0.0155	0.0175	-0.0215	-0.119203	-0.0105	-0.0916489	0.0155	0.00378665	0.0242286	-0.10088	0.0085	0.0585	-0.178302	-0.00067336	-0.0005283	-0.0005199	-0.00067797	-0.00065485	-0.00050823	-0.00051405	-0.00051291	-0.00040139	-0.0004612	-0.000430163	-0.00052697	-0.000292446	0.00017242	0.000201263	0.00022557	0.000306059	0.00043898	0.000179668	3.20222e-05
Feature_16762	893.455	143.87	MDLLFGR	O43633	B03_12_150304_human_ecoli_B_3ul_3um_column_95_HCD_OT_2hrs_30B_9B_msms_74458;B03_05_150304_human_ecoli_E_3ul_3um_column_95_HCD_OT_2hrs_30B_9B_msms_72219;72211;B03_04_150304_human_ecoli_D_3ul_3um_column_95_HCD_OT_2hrs_30B_9B_msms_72464;B03_07_150304_human_ecoli_D_3ul_3um_column_95_HCD_OT_2hrs_30B_9B_msms_72045;72210	893.454	893.456	142.87	144.87	2705280,2705294,2705281,2705283,2705282,2705290,2705289,2705287,2705285	9	892.448	1	128.044	7	Acetyl (Protein N-term)	0.637592	143.851;NA;143.86;143.853;NA;143.892;NA;NA;NA;NA;143.854;NA;143.87;NA;143.87;143.89;NA;NA;NA;143.84	893.455856389036;NA;893.456317272461;893.456477196962;NA;893.456035379152;NA;NA;NA;NA;893.456507510572;NA;893.456256809098;NA;893.455705443448;893.456982532072;NA;NA;NA;893.456515834478	NaN;NA;NaN;120.644996643066;NA;116.542297363281;NA;NA;NA;NA;146.944900512695;NA;NaN;NA;NaN;NaN;NA;NA;NA;NaN	2	-0.019	0.0852594	-0.01	-0.017	-0.0812531	0.022	-0.0281107	0.104797	0.0178768	-0.0919071	-0.016	-0.155651	0	0.0906186	0	0.02	-0.100921	-0.2081	-0.138731	-0.03	1.1743e-05	0.00013987	0.00022574	-6.8648e-06	-0.000385983	0.000295	0.000254581	0.00033431	0.000182505	0.00023107	0.00035474	0.0002722	0.00015758	0.00144499	0.0020295	0.0015553	0.000895734	0.00194795	0.00162492	0.0011609
Feature_16763	519.289	136.868	MDLFSALIK	Q9C0C9	B03_14_150304_human_ecoli_D_3ul_3um_column_95_HCD_OT_2hrs_30B_9B_msms_69320;B03_03_150304_human_ecoli_C_3ul_3um_column_95_HCD_OT_2hrs_30B_9B_msms_68101;B03_17_150304_human_ecoli_D_3ul_3um_column_95_HCD_OT_2hrs_30B_9B_msms_69148;B03_20_150304_human_ecoli_A_3ul_3um_column_95_HCD_OT_2hrs_30B_9B_msms_68507;B03_02_150304_human_ecoli_B_3ul_3um_column_95_HCD_OT_2hrs_30B_9B_msms_68142;B03_04_150304_human_ecoli_D_3ul_3um_column_95_HCD_OT_2hrs_30B_9B_msms_67905;B03_12_150304_human_ecoli_B_3ul_3um_column_95_HCD_OT_2hrs_30B_9B_msms_69962;B03_05_150304_human_ecoli_E_3ul_3um_column_95_HCD_OT_2hrs_30B_9B_msms_67952;B03_19_150304_human_ecoli_B_3ul_3um_column_95_HCD_OT_2hrs_30B_9B_msms_68813;B03_07_150304_human_ecoli_D_3ul_3um_column_95_HCD_OT_2hrs_30B_9B_msms_67903;B03_15_150304_human_ecoli_E_3ul_3um_column_95_HCD_OT_2hrs_30B_9B_msms_69653;B03_10_150304_human_ecoli_A_3ul_3um_column_95_HCD_OT_2hrs_30B_9B_msms_67478;B03_09_150304_human_ecoli_B_3ul_3um_column_95_HCD_OT_2hrs_30B_9B_msms_67659;B03_21_150304_human_ecoli_A_3ul_3um_column_95_HCD_OT_2hrs_30B_9B_msms_68377;B03_13_150304_human_ecoli_C_3ul_3um_column_95_HCD_OT_2hrs_30B_9B_msms_67143;B03_16_150304_human_ecoli_E_3ul_3um_column_95_HCD_OT_2hrs_30B_9B_msms_69461;B03_11_150304_human_ecoli_A_3ul_3um_column_95_HCD_OT_2hrs_30B_9B_msms_68750;B03_08_150304_human_ecoli_C_3ul_3um_column_95_HCD_OT_2hrs_30B_9B_msms_67661;B03_18_150304_human_ecoli_C_3ul_3um_column_95_HCD_OT_2hrs_30B_9B_msms_68778;B03_06_150304_human_ecoli_E_3ul_3um_column_95_HCD_OT_2hrs_30B_9B_msms_67659	519.288	519.29	135.868	137.868	868161,868164,868157,868165,868162,868154,868159,868155,868153,868141,868179,868152,868180,868158,868160,868178,868167,868151,868163,868181	20	1036.56	2	48.0438	20		0.666567	137.081;137.352;136.952;137.099;136.853;137.34;136.899;137.19;137.015;136.754;136.816;136.524;136.591;137.126;136.855;136.88;136.599;136.392;136.568;136.344	519.288447286842;519.288529188327;519.28853492987;519.288456878004;519.288630698653;519.288356149528;519.288541332001;519.28854687817;519.288440698005;519.288601275107;519.288364673479;519.288660404479;519.288517830689;519.288585649473;519.288539162666;519.288536228603;519.288508575921;519.288387805424;519.288560632723;519.288479566484	61.1613693237305;41.0800704956055;51.2762184143066;60.3978385925293;38.7502708435059;38.8044509887695;44.4250106811523;32.7305183410645;46.4063491821289;51.2762184143066;52.7253494262695;44.4250106811523;51.2762184143066;52.7253494262695;54.5394096374512;39.0388298034668;50.3534088134766;46.4063491821289;52.7253494262695;50.3534088134766	1	0.2135	0.4845	0.0845	0.2315	-0.0145	0.4725	0.0315	0.3225	0.1475	-0.1135	-0.0515	-0.3435	-0.2765	0.2585	-0.0125	0.0125	-0.2685	-0.4755	-0.2995	-0.5235	-0.00046785	-0.00043558	-0.00034491	-0.00041583	-0.00048999	-0.00026513	-0.00032009	-0.00015935	-1.9645e-05	-0.00026331	-0.00030705	-0.00034846	-0.00012205	0.00044909	0.00054757	0.0004304	0.00037086	0.00063022	0.0003861	0.00029866
Feature_16764	810.397	119.792	MDLEKPNYIVPDYMPVVYDK	Q14204	B03_16_150304_human_ecoli_E_3ul_3um_column_95_HCD_OT_2hrs_30B_9B_msms_59022;B03_14_150304_human_ecoli_D_3ul_3um_column_95_HCD_OT_2hrs_30B_9B_msms_58909;B03_02_150304_human_ecoli_B_3ul_3um_column_95_HCD_OT_2hrs_30B_9B_msms_57797;B03_15_150304_human_ecoli_E_3ul_3um_column_95_HCD_OT_2hrs_30B_9B_msms_59231;B03_21_150304_human_ecoli_A_3ul_3um_column_95_HCD_OT_2hrs_30B_9B_msms_58046;B03_12_150304_human_ecoli_B_3ul_3um_column_95_HCD_OT_2hrs_30B_9B_msms_59581;B03_04_150304_human_ecoli_D_3ul_3um_column_95_HCD_OT_2hrs_30B_9B_msms_57622;57594;B03_11_150304_human_ecoli_A_3ul_3um_column_95_HCD_OT_2hrs_30B_9B_msms_58563;B03_06_150304_human_ecoli_E_3ul_3um_column_95_HCD_OT_2hrs_30B_9B_msms_57351;B03_09_150304_human_ecoli_B_3ul_3um_column_95_HCD_OT_2hrs_30B_9B_msms_57465;B03_07_150304_human_ecoli_D_3ul_3um_column_95_HCD_OT_2hrs_30B_9B_msms_57645;B03_03_150304_human_ecoli_C_3ul_3um_column_95_HCD_OT_2hrs_30B_9B_msms_57834;B03_13_150304_human_ecoli_C_3ul_3um_column_95_HCD_OT_2hrs_30B_9B_msms_56985;B03_05_150304_human_ecoli_E_3ul_3um_column_95_HCD_OT_2hrs_30B_9B_msms_57586	810.396	810.398	118.792	120.792	2533688,2533721,2533705,2533709,2533675,2533665,2533696,2533695,2533691,2533704,2533708,2533699,2533703,2533698,2533697,2533676,2533701,2533694,2533702	19	2428.17	3	29.7358	19		0.637592	119.976;120.217;119.787;119.958;119.831;120.464;119.75;120.117;119.98;119.605;119.792;119.537;119.505;120.208;119.849;NA;119.58;119.5;119.59;119.306	810.397711052414;810.397235909062;810.397035851331;810.397546880829;810.397738374781;810.396923225851;810.400544604014;810.39758657315;810.396553532527;810.396668674164;810.397386466734;810.39740440688;810.397503066855;810.397105211743;810.396634674759;NA;810.397467048911;810.395710820487;810.396130498958;810.39619164135	30.2436904907227;37.168830871582;34.2651901245117;35.0906105041504;14.4844303131104;31.4883899688721;NaN;23.2145404815674;NaN;27.0123100280762;33.1270599365234;35.7362213134766;32.0347213745117;26.7188606262207;37.3995895385742;NA;NaN;NaN;NaN;18.3162994384766	1	0.184	0.425	-0.005	0.166	0.039	0.672	-0.042	0.325	0.188	-0.187	0	-0.255	-0.287	0.416	0.057	-0.10611	-0.212	-0.292	-0.202	-0.486	3.4241e-05	0.00034291	0.0003405	4.0267e-05	-6.9187e-05	0.00041216	0.00020027	0.00040141	0.00065194	0.00066132	0.00069562	0.00072324	0.00063574	0.0013591	0.0013963	0.00148113	0.0018616	0.0018581	0.001547	0.0013619
Feature_16765	496.242	54.445	MDLDEQLK	O00267	B03_19_150304_human_ecoli_B_3ul_3um_column_95_HCD_OT_2hrs_30B_9B_msms_18674;B03_18_150304_human_ecoli_C_3ul_3um_column_95_HCD_OT_2hrs_30B_9B_msms_18778;B03_20_150304_human_ecoli_A_3ul_3um_column_95_HCD_OT_2hrs_30B_9B_msms_18773;B03_04_150304_human_ecoli_D_3ul_3um_column_95_HCD_OT_2hrs_30B_9B_msms_18214;B03_02_150304_human_ecoli_B_3ul_3um_column_95_HCD_OT_2hrs_30B_9B_msms_18682;B03_12_150304_human_ecoli_B_3ul_3um_column_95_HCD_OT_2hrs_30B_9B_msms_19471;B03_03_150304_human_ecoli_C_3ul_3um_column_95_HCD_OT_2hrs_30B_9B_msms_18373;B03_09_150304_human_ecoli_B_3ul_3um_column_95_HCD_OT_2hrs_30B_9B_msms_18622;B03_07_150304_human_ecoli_D_3ul_3um_column_95_HCD_OT_2hrs_30B_9B_msms_18366;B03_05_150304_human_ecoli_E_3ul_3um_column_95_HCD_OT_2hrs_30B_9B_msms_18371;B03_10_150304_human_ecoli_A_3ul_3um_column_95_HCD_OT_2hrs_30B_9B_msms_18424;B03_13_150304_human_ecoli_C_3ul_3um_column_95_HCD_OT_2hrs_30B_9B_msms_18176;B03_21_150304_human_ecoli_A_3ul_3um_column_95_HCD_OT_2hrs_30B_9B_msms_18686	496.241	496.243	53.445	55.445	674342,674354,674338,674359,674351,674355,674346,674335,674349,674344,674341,674353,674348,674360,674350,674347	16	990.469	2	82.6974	16		1.1035	54.563;54.595;54.223;54.48;NA;54.456;54.33;54.755;54.659;54.434;54.271;54.118;NA;NA;55.046;NA;54.473;53.987;54.297;54.286	496.24178942024;496.241705972688;496.241850669044;496.241736801568;NA;496.241818118281;496.241839139224;496.241787912605;496.241784363665;496.241794137963;496.241796419437;496.241801492318;NA;NA;496.241627402144;NA;496.24176236412;496.241772351857;496.241773613211;NaN	101.643203735352;49.96;101.643203735352;86.7938690185547;NA;101.643203735352;NaN;88.953857421875;95.3523101806641;NaN;58.716121673584;75.2126770019531;NA;NA;NaN;NA;85.211669921875;101.643203735352;72.7892532348633;55.503	1	0.118	0.15	-0.222	0.035	0.303268	0.011	-0.115	0.31	0.214	-0.011	-0.174	-0.327	-0.326677	0.0440671	0.601	0.1689	0.028	-0.458	-0.148	-0.159	-0.00043062	-0.00030306	-0.00038832	-0.00026983	-0.000329567	-0.00040898	-0.00028197	-9.7289e-05	-0.00010824	-0.00020581	-0.00019143	-0.000175085	-1.1446e-05	0.000437051	0.00054478	0.000571035	0.00046607	0.00038474	0.00029909	0.000341024
Feature_16766	879.425	87.905	MDLAAAAEPGAGSQHLEVRDEVAEK	Q14566	B03_14_150304_human_ecoli_D_3ul_3um_column_95_HCD_OT_2hrs_30B_9B_msms_39038;39066;39291;B03_17_150304_human_ecoli_D_3ul_3um_column_95_HCD_OT_2hrs_30B_9B_msms_38878;38926;B03_10_150304_human_ecoli_A_3ul_3um_column_95_HCD_OT_2hrs_30B_9B_msms_37902;38179;B03_21_150304_human_ecoli_A_3ul_3um_column_95_HCD_OT_2hrs_30B_9B_msms_38529;38711;B03_11_150304_human_ecoli_A_3ul_3um_column_95_HCD_OT_2hrs_30B_9B_msms_39157;39187;B03_15_150304_human_ecoli_E_3ul_3um_column_95_HCD_OT_2hrs_30B_9B_msms_39308;39358;B03_12_150304_human_ecoli_B_3ul_3um_column_95_HCD_OT_2hrs_30B_9B_msms_39877;39943;B03_19_150304_human_ecoli_B_3ul_3um_column_95_HCD_OT_2hrs_30B_9B_msms_38753;38983;B03_18_150304_human_ecoli_C_3ul_3um_column_95_HCD_OT_2hrs_30B_9B_msms_38772;B03_03_150304_human_ecoli_C_3ul_3um_column_95_HCD_OT_2hrs_30B_9B_msms_38195;38293;38396;B03_13_150304_human_ecoli_C_3ul_3um_column_95_HCD_OT_2hrs_30B_9B_msms_37907;37916;37762;B03_16_150304_human_ecoli_E_3ul_3um_column_95_HCD_OT_2hrs_30B_9B_msms_39260;39452;B03_09_150304_human_ecoli_B_3ul_3um_column_95_HCD_OT_2hrs_30B_9B_msms_38140;38210;B03_02_150304_human_ecoli_B_3ul_3um_column_95_HCD_OT_2hrs_30B_9B_msms_38270;38299;38423;B03_04_150304_human_ecoli_D_3ul_3um_column_95_HCD_OT_2hrs_30B_9B_msms_38034;38076;38254;B03_08_150304_human_ecoli_C_3ul_3um_column_95_HCD_OT_2hrs_30B_9B_msms_37989;38022;B03_20_150304_human_ecoli_A_3ul_3um_column_95_HCD_OT_2hrs_30B_9B_msms_38573;38798;B03_05_150304_human_ecoli_E_3ul_3um_column_95_HCD_OT_2hrs_30B_9B_msms_38078;38099;38188;B03_07_150304_human_ecoli_D_3ul_3um_column_95_HCD_OT_2hrs_30B_9B_msms_38000;38039;38125;B03_06_150304_human_ecoli_E_3ul_3um_column_95_HCD_OT_2hrs_30B_9B_msms_38019;38041;38192	879.424	879.426	86.905	88.905	2682086,2682089,2682088,2682073,2682093,2682071,2682079,2682074,2682085,2682083,2682076,2682072,2682081,2682092,2682084,2682090,2682082,2682078,2682087,2682091	20	2635.25	3	71.5906	20	Acetyl (Protein N-term)	0.79595	87.912;88.052;87.884;88.016;87.916;87.966;87.897;88.018;87.818;87.898;88.042;87.649;87.423;88.101;88.123;87.922;87.672;87.416;87.535;87.508	879.426201883316;879.426024585866;879.426175427144;879.425933005269;879.426258217176;879.426241011018;879.426314421411;879.426132798299;879.425872712591;879.42591301664;879.425641847288;879.425825356536;879.426348984591;879.425701063885;879.425768835681;879.426126766878;879.425939380118;879.426014143235;879.425824962644;879.425701391571	63.7007713317871;84.6803131103516;86.0795516967773;81.4774322509766;50.7825889587402;66.01708984375;76.9585037231445;56.1308708190918;68.4450836181641;92.1471710205078;86.0795516967773;30.5966701507568;60.4719314575195;91.4164886474609;68.915657043457;66.01708984375;75.5392532348633;67.2166137695313;68.4450836181641;90.6938400268555	1	0.007	0.147	-0.021	0.111	0.011	0.061	-0.008	0.113	-0.087	-0.007	0.137	-0.256	-0.482	0.196	0.218	0.017	-0.233	-0.489	-0.37	-0.397	-0.00018987	0.00013594	0.00014744	0.00015859	-0.00038356	-0.0002663	6.5594e-05	0.00032845	0.0003524	0.000148	0.0004225	0.000667105	0.00017868	0.0015828	0.0016486	0.0012394	0.0016833	0.0011214	0.0013725	0.0014275
Feature_16767	982.978	98.1115	MDLAAAAEPGAGSQHLEVR	Q14566	B03_16_150304_human_ecoli_E_3ul_3um_column_95_HCD_OT_2hrs_30B_9B_msms_45542;B03_18_150304_human_ecoli_C_3ul_3um_column_95_HCD_OT_2hrs_30B_9B_msms_45103;B03_03_150304_human_ecoli_C_3ul_3um_column_95_HCD_OT_2hrs_30B_9B_msms_44406;B03_06_150304_human_ecoli_E_3ul_3um_column_95_HCD_OT_2hrs_30B_9B_msms_44211;B03_02_150304_human_ecoli_B_3ul_3um_column_95_HCD_OT_2hrs_30B_9B_msms_44438;B03_10_150304_human_ecoli_A_3ul_3um_column_95_HCD_OT_2hrs_30B_9B_msms_44041;B03_12_150304_human_ecoli_B_3ul_3um_column_95_HCD_OT_2hrs_30B_9B_msms_46164;B03_14_150304_human_ecoli_D_3ul_3um_column_95_HCD_OT_2hrs_30B_9B_msms_45467;B03_15_150304_human_ecoli_E_3ul_3um_column_95_HCD_OT_2hrs_30B_9B_msms_45664;B03_17_150304_human_ecoli_D_3ul_3um_column_95_HCD_OT_2hrs_30B_9B_msms_45368;B03_19_150304_human_ecoli_B_3ul_3um_column_95_HCD_OT_2hrs_30B_9B_msms_45096	982.977	982.979	97.1115	99.1115	2811793,2811792,2811791,2811801,2811802,2811794,2811795,2811796,2811797,2811798,2811799,2811800	12	1963.94	2	47.4963	12	Acetyl (Protein N-term)	1	98.026;98.216;NA;NA;98.1;98.387;NA;NA;98.061;NA;98.123;NA;97.747;98.188;98.167;98.226;97.861;97.643;NA;NA	NaN;982.978188990468;NA;NA;982.97924290985;982.976990173827;NA;NA;NaN;NA;NaN;NA;NaN;NaN;982.978587408139;NaN;982.978985436108;NaN;NA;NA	48.288;30.9451694488525;NA;NA;35.6253204345703;NaN;NA;NA;53.453;NA;45.916;NA;40.968;52.814;54.1032600402832;48.907;67.6453628540039;43.794;NA;NA	1	-0.0855	0.1045	-0.0312314	0.104121	-0.0115	0.2755	-0.108847	0.0852029	-0.0505	-0.178881	0.0115	-0.371785	-0.3645	0.0765	0.0555	0.1145	-0.2505	-0.4685	-0.444483	-0.559808	-0.000103826	-3.42283e-06	0.000213136	0.000181476	-8.08001e-06	0.00030094	0.000124707	0.000527933	0.000641248	0.000681837	0.000508492	0.000646537	0.000509096	0.00147672	0.0018446	0.0017113	0.002264	0.00164377	0.00170568	0.00164747
Feature_16768	573.795	41.5035	MDKNELVQK	P63104	B03_16_150304_human_ecoli_E_3ul_3um_column_95_HCD_OT_2hrs_30B_9B_msms_11356;12155;B03_18_150304_human_ecoli_C_3ul_3um_column_95_HCD_OT_2hrs_30B_9B_msms_11244;12067;B03_11_150304_human_ecoli_A_3ul_3um_column_95_HCD_OT_2hrs_30B_9B_msms_11241;B03_21_150304_human_ecoli_A_3ul_3um_column_95_HCD_OT_2hrs_30B_9B_msms_11067;B03_20_150304_human_ecoli_A_3ul_3um_column_95_HCD_OT_2hrs_30B_9B_msms_11177;12097;B03_12_150304_human_ecoli_B_3ul_3um_column_95_HCD_OT_2hrs_30B_9B_msms_11547;B03_17_150304_human_ecoli_D_3ul_3um_column_95_HCD_OT_2hrs_30B_9B_msms_11211;12127;B03_15_150304_human_ecoli_E_3ul_3um_column_95_HCD_OT_2hrs_30B_9B_msms_11306;B03_19_150304_human_ecoli_B_3ul_3um_column_95_HCD_OT_2hrs_30B_9B_msms_11218;B03_14_150304_human_ecoli_D_3ul_3um_column_95_HCD_OT_2hrs_30B_9B_msms_11116;11997;B03_02_150304_human_ecoli_B_3ul_3um_column_95_HCD_OT_2hrs_30B_9B_msms_11210;B03_03_150304_human_ecoli_C_3ul_3um_column_95_HCD_OT_2hrs_30B_9B_msms_10877;B03_10_150304_human_ecoli_A_3ul_3um_column_95_HCD_OT_2hrs_30B_9B_msms_10992;11983;B03_04_150304_human_ecoli_D_3ul_3um_column_95_HCD_OT_2hrs_30B_9B_msms_10881;B03_05_150304_human_ecoli_E_3ul_3um_column_95_HCD_OT_2hrs_30B_9B_msms_10974;B03_09_150304_human_ecoli_B_3ul_3um_column_95_HCD_OT_2hrs_30B_9B_msms_11107;B03_13_150304_human_ecoli_C_3ul_3um_column_95_HCD_OT_2hrs_30B_9B_msms_10793;11608;B03_06_150304_human_ecoli_E_3ul_3um_column_95_HCD_OT_2hrs_30B_9B_msms_11089;B03_07_150304_human_ecoli_D_3ul_3um_column_95_HCD_OT_2hrs_30B_9B_msms_10833;B03_08_150304_human_ecoli_C_3ul_3um_column_95_HCD_OT_2hrs_30B_9B_msms_10745	573.794	573.796	40.5035	42.5035	1310480,1310482,1310473,1310501,1310477,1310491,1310484,1310475,1310485,1310494,1310472,1310481,1310490,1310470,1310489,1310479,1310474,1310486,1310471,1310488	20	1145.57	2	195.737	20	Acetyl (Protein N-term)	1.79548	41.691;41.453;41.606;41.572;41.773;41.467;41.374;41.746;41.684;41.315;41.468;41.314;41.187;41.487;41.662;41.655;41.63;41.238;41.52;41.241	573.794766209662;573.794734035587;573.794723440012;573.794778213456;573.794765444307;573.794700163968;573.794752269301;573.794717737678;573.794802817868;573.794720936034;573.794752870515;573.7947062657;573.794775171144;573.794706048625;573.794728594636;573.794754482946;573.794759606865;573.794755367022;573.794711972261;573.794798414455	200.091293334961;188.912399291992;191.400207519531;204.337799072266;195.357406616211;200.091293334961;201.611892700195;195.357406616211;196.069900512695;221.827392578125;199.542098999023;176.598403930664;204.337799072266;175.410202026367;200.707794189453;214.705505371094;185.608505249023;179.421493530273;195.357406616211;187.992492675781	1	0.1875	-0.0505	0.1025	0.0685	0.2695	-0.0365	-0.1295	0.2425	0.1805	-0.1885	-0.0355	-0.1895	-0.3165	-0.0165	0.1585	0.1515	0.1265	-0.2655	0.0165	-0.2625	-0.000291	-0.00013977	-5.59605e-05	-0.00033037	-9.0824e-05	-0.00011352	-0.00015532	0.00013252	6.1457e-05	0.00010468	9.785e-05	7.5211e-05	0.00017409	0.00066775	0.00082843	0.00070947	0.00080159	0.00077594	0.0007356	0.00052524
Feature_16769	581.792	28.8915	MDKNELVQK	P63104	B03_20_150304_human_ecoli_A_3ul_3um_column_95_HCD_OT_2hrs_30B_9B_msms_4049;B03_12_150304_human_ecoli_B_3ul_3um_column_95_HCD_OT_2hrs_30B_9B_msms_1662;B03_21_150304_human_ecoli_A_3ul_3um_column_95_HCD_OT_2hrs_30B_9B_msms_3905;4506;B03_16_150304_human_ecoli_E_3ul_3um_column_95_HCD_OT_2hrs_30B_9B_msms_4040;B03_18_150304_human_ecoli_C_3ul_3um_column_95_HCD_OT_2hrs_30B_9B_msms_3948;B03_17_150304_human_ecoli_D_3ul_3um_column_95_HCD_OT_2hrs_30B_9B_msms_3960;B03_19_150304_human_ecoli_B_3ul_3um_column_95_HCD_OT_2hrs_30B_9B_msms_4137;B03_15_150304_human_ecoli_E_3ul_3um_column_95_HCD_OT_2hrs_30B_9B_msms_4094;B03_11_150304_human_ecoli_A_3ul_3um_column_95_HCD_OT_2hrs_30B_9B_msms_4037;4808;B03_09_150304_human_ecoli_B_3ul_3um_column_95_HCD_OT_2hrs_30B_9B_msms_4668;5569;B03_14_150304_human_ecoli_D_3ul_3um_column_95_HCD_OT_2hrs_30B_9B_msms_3864;4454;B03_13_150304_human_ecoli_C_3ul_3um_column_95_HCD_OT_2hrs_30B_9B_msms_3832;B03_10_150304_human_ecoli_A_3ul_3um_column_95_HCD_OT_2hrs_30B_9B_msms_3778;B03_02_150304_human_ecoli_B_3ul_3um_column_95_HCD_OT_2hrs_30B_9B_msms_3757;B03_04_150304_human_ecoli_D_3ul_3um_column_95_HCD_OT_2hrs_30B_9B_msms_3803;B03_06_150304_human_ecoli_E_3ul_3um_column_95_HCD_OT_2hrs_30B_9B_msms_3804;4395;B03_07_150304_human_ecoli_D_3ul_3um_column_95_HCD_OT_2hrs_30B_9B_msms_3785;B03_03_150304_human_ecoli_C_3ul_3um_column_95_HCD_OT_2hrs_30B_9B_msms_3851;B03_05_150304_human_ecoli_E_3ul_3um_column_95_HCD_OT_2hrs_30B_9B_msms_3792;B03_08_150304_human_ecoli_C_3ul_3um_column_95_HCD_OT_2hrs_30B_9B_msms_3875	581.791	581.793	27.8915	29.8915	1367822,1367861,1367827,1367816,1367833,1367843,1367825,1367839,1367819,1367917,1367820,1367831,1367830,1367810,1367875,1367809,1367865,1367872,1367818,1367850	20	1161.57	2	129.732	20	Acetyl (Protein N-term),Oxidation (M)	1.79548	28.933;28.735;28.977;28.893;29.08;28.829;28.708;31.016;29.129;28.852;23.829;28.789;28.823;28.869;29.169;29.013;29.04;28.778;29.017;28.89	581.792168702551;581.792281526292;581.792306470941;581.792191493611;581.792120453964;581.792279434762;581.792208850147;581.792250211596;581.792226303775;581.79218865576;581.79216402078;581.79220556029;581.79217528805;581.79220196836;581.792150310816;581.792233159298;581.792211868417;581.792159095806;581.792203802855;581.792205298072	106.399597167969;136.84049987793;124.333503723145;148.557006835938;149.22770690918;109.829803466797;118.908096313477;101.380798339844;125.656196594238;141.877593994141;175.432403564453;112.129402160645;137.85090637207;139.321395874023;131.4541015625;126.387397766113;121.411697387695;130.982498168945;137.85090637207;118.813003540039	1	0.0415	-0.1565	0.0855	0.0015	0.1885	-0.0625	-0.1835	2.1245	0.2375	-0.0395	-5.0625	-0.1025	-0.0685	-0.0225	0.2775	0.1215	0.1485	-0.1135	0.1255	-0.0015	-0.000291	-0.00013977	-5.59605e-05	-0.00033037	-9.0824e-05	-0.00011352	-0.00015532	0.00013252	6.1457e-05	0.00010468	9.785e-05	7.5211e-05	0.00017409	0.00066775	0.00082843	0.00070947	0.00080159	0.00077594	0.0007356	0.00052524
Feature_16770	750.351	67.666	MDKNASTFEDVTQVSSAYQK	Q14247	B03_15_150304_human_ecoli_E_3ul_3um_column_95_HCD_OT_2hrs_30B_9B_msms_26871;B03_14_150304_human_ecoli_D_3ul_3um_column_95_HCD_OT_2hrs_30B_9B_msms_26728;B03_17_150304_human_ecoli_D_3ul_3um_column_95_HCD_OT_2hrs_30B_9B_msms_26584;B03_02_150304_human_ecoli_B_3ul_3um_column_95_HCD_OT_2hrs_30B_9B_msms_26212;B03_16_150304_human_ecoli_E_3ul_3um_column_95_HCD_OT_2hrs_30B_9B_msms_26852;B03_03_150304_human_ecoli_C_3ul_3um_column_95_HCD_OT_2hrs_30B_9B_msms_26043;B03_11_150304_human_ecoli_A_3ul_3um_column_95_HCD_OT_2hrs_30B_9B_msms_26898;27091;B03_20_150304_human_ecoli_A_3ul_3um_column_95_HCD_OT_2hrs_30B_9B_msms_26332;26512;B03_19_150304_human_ecoli_B_3ul_3um_column_95_HCD_OT_2hrs_30B_9B_msms_26406;26563;B03_21_150304_human_ecoli_A_3ul_3um_column_95_HCD_OT_2hrs_30B_9B_msms_26186;B03_18_150304_human_ecoli_C_3ul_3um_column_95_HCD_OT_2hrs_30B_9B_msms_26513;26652;B03_08_150304_human_ecoli_C_3ul_3um_column_95_HCD_OT_2hrs_30B_9B_msms_25973;B03_12_150304_human_ecoli_B_3ul_3um_column_95_HCD_OT_2hrs_30B_9B_msms_27307;B03_13_150304_human_ecoli_C_3ul_3um_column_95_HCD_OT_2hrs_30B_9B_msms_25748;25910;B03_10_150304_human_ecoli_A_3ul_3um_column_95_HCD_OT_2hrs_30B_9B_msms_25939;B03_07_150304_human_ecoli_D_3ul_3um_column_95_HCD_OT_2hrs_30B_9B_msms_25940;26097;B03_06_150304_human_ecoli_E_3ul_3um_column_95_HCD_OT_2hrs_30B_9B_msms_26022;B03_05_150304_human_ecoli_E_3ul_3um_column_95_HCD_OT_2hrs_30B_9B_msms_25946;26104;B03_04_150304_human_ecoli_D_3ul_3um_column_95_HCD_OT_2hrs_30B_9B_msms_25910;26085;B03_09_150304_human_ecoli_B_3ul_3um_column_95_HCD_OT_2hrs_30B_9B_msms_26066	750.35	750.352	66.666	68.666	2328198,2328183,2328185,2328190,2328192,2328199,2328189,2328181,2328179,2328182,2328184,2328197,2328186,2328188,2328195,2328196,2328193,2328191,2328187,2328194	20	2248.03	3	91.6899	20		0.7104	67.755;67.787;67.677;67.652;67.797;67.655;67.729;67.746;67.721;67.58;67.625;67.367;67.394;67.728;67.791;67.758;67.647;67.28;67.444;67.25	750.351599159121;750.351729972732;750.35153091883;750.351346169428;750.351656374763;750.351632867443;750.351725646105;750.351675012508;750.351691165257;750.351565169689;750.351563672222;750.351396004434;750.351312896278;750.351664584864;750.351599969872;750.351434869042;750.351312362397;750.351482449484;750.351353543489;750.351414675423	78.3890228271484;104.8125;92.563102722168;109.64990234375;97.2556533813477;107.780097961426;63.302059173584;96.5497970581055;72.9679489135742;85.1663665771484;110.325698852539;99.4067306518555;91.6395797729492;78.6738891601563;72.3825073242188;91.8890686035156;95.3072662353516;107.780097961426;87.2276000976563;90.7288513183594	2	0.089	0.121	0.011	-0.014	0.131	-0.011	0.063	0.08	0.055	-0.086	-0.041	-0.299	-0.272	0.062	0.125	0.092	-0.019	-0.386	-0.222	-0.416	5.4501e-05	-6.4044e-05	0.0003363	2.4643e-05	-0.00015996	6.2774e-08	9.016e-05	0.00039209	0.00046887	0.00066359	0.00045059	0.00029605	0.00043561	0.00097378	0.0014141	0.0012166	0.0014261	0.0013834	0.0016142	0.0012548
Feature_16771	1125.02	67.764	MDKNASTFEDVTQVSSAYQK	Q14247	B03_11_150304_human_ecoli_A_3ul_3um_column_95_HCD_OT_2hrs_30B_9B_msms_26908;B03_17_150304_human_ecoli_D_3ul_3um_column_95_HCD_OT_2hrs_30B_9B_msms_26562;B03_12_150304_human_ecoli_B_3ul_3um_column_95_HCD_OT_2hrs_30B_9B_msms_27291;27502;B03_10_150304_human_ecoli_A_3ul_3um_column_95_HCD_OT_2hrs_30B_9B_msms_25943;25984;B03_04_150304_human_ecoli_D_3ul_3um_column_95_HCD_OT_2hrs_30B_9B_msms_25941;26105;B03_09_150304_human_ecoli_B_3ul_3um_column_95_HCD_OT_2hrs_30B_9B_msms_26071;B03_06_150304_human_ecoli_E_3ul_3um_column_95_HCD_OT_2hrs_30B_9B_msms_26054;26044;B03_05_150304_human_ecoli_E_3ul_3um_column_95_HCD_OT_2hrs_30B_9B_msms_25973	1125.02	1125.02	66.764	68.764	2897020,2897021,2897019,2897030,2897029,2897018,2897023,2897026	8	2248.03	2	19.2549	1		0.637592	NA;NA;67.631;67.616;67.764;NA;NA;67.707;67.694;67.638;67.629;NA;NA;NA;NA;67.717;NA;NA;NA;NA	NA;NA;1125.02423245294;1125.02445510786;1125.02375522535;NA;NA;1125.02301651575;1125.02451649192;1125.02398627879;1125.02407836891;NA;NA;NA;NA;1125.02417808364;NA;NA;NA;NA	NA;NA;NaN;NaN;19.254940032959;NA;NA;NaN;NaN;NaN;NaN;NA;NA;NA;NA;NaN;NA;NA;NA;NA	2	0.0671565	0.146905	-0.133	-0.148	0	-0.0619966	-0.00304338	-0.057	-0.07	-0.126	-0.135	-0.37066	-0.32365	0.0069183	0.0218232	-0.047	-0.131602	-0.502122	-0.325146	-0.546876	-0.00036072	-0.00044459	9.5648e-05	-0.00027101	-0.00061553	-0.00062562	-0.00021877	0.00039031	0.00032425	0.00071383	0.00025425	0.00021564	0.0002426	0.0011241	0.0018396	0.0013912	0.0016766	0.0016802	0.0019224	0.0014662
Feature_16772	688.065	65.296	MDKEETKDWILPSDYDHAEAEAR	O43852	B03_15_150304_human_ecoli_E_3ul_3um_column_95_HCD_OT_2hrs_30B_9B_msms_25392;B03_18_150304_human_ecoli_C_3ul_3um_column_95_HCD_OT_2hrs_30B_9B_msms_25089;B03_12_150304_human_ecoli_B_3ul_3um_column_95_HCD_OT_2hrs_30B_9B_msms_25823;B03_14_150304_human_ecoli_D_3ul_3um_column_95_HCD_OT_2hrs_30B_9B_msms_25277;B03_11_150304_human_ecoli_A_3ul_3um_column_95_HCD_OT_2hrs_30B_9B_msms_25408;B03_16_150304_human_ecoli_E_3ul_3um_column_95_HCD_OT_2hrs_30B_9B_msms_25373;B03_20_150304_human_ecoli_A_3ul_3um_column_95_HCD_OT_2hrs_30B_9B_msms_24885;B03_19_150304_human_ecoli_B_3ul_3um_column_95_HCD_OT_2hrs_30B_9B_msms_24972;B03_17_150304_human_ecoli_D_3ul_3um_column_95_HCD_OT_2hrs_30B_9B_msms_25164;B03_21_150304_human_ecoli_A_3ul_3um_column_95_HCD_OT_2hrs_30B_9B_msms_24751;B03_08_150304_human_ecoli_C_3ul_3um_column_95_HCD_OT_2hrs_30B_9B_msms_24645;B03_10_150304_human_ecoli_A_3ul_3um_column_95_HCD_OT_2hrs_30B_9B_msms_24627;B03_02_150304_human_ecoli_B_3ul_3um_column_95_HCD_OT_2hrs_30B_9B_msms_24754;B03_13_150304_human_ecoli_C_3ul_3um_column_95_HCD_OT_2hrs_30B_9B_msms_24398;B03_09_150304_human_ecoli_B_3ul_3um_column_95_HCD_OT_2hrs_30B_9B_msms_24700;B03_05_150304_human_ecoli_E_3ul_3um_column_95_HCD_OT_2hrs_30B_9B_msms_24795;24597;B03_03_150304_human_ecoli_C_3ul_3um_column_95_HCD_OT_2hrs_30B_9B_msms_24744;B03_04_150304_human_ecoli_D_3ul_3um_column_95_HCD_OT_2hrs_30B_9B_msms_24572;B03_07_150304_human_ecoli_D_3ul_3um_column_95_HCD_OT_2hrs_30B_9B_msms_24608;B03_06_150304_human_ecoli_E_3ul_3um_column_95_HCD_OT_2hrs_30B_9B_msms_24741	688.064	688.066	64.296	66.296	2040737,2040732,2040727,2040730,2040736,2040735,2040733,2040728,2040738,2040731,2040724,2040723,2040721,2040734,2040720,2040725,2040726,2040719,2040722,2040729	20	2748.23	4	74.7095	20		1.26117	65.331;65.394;65.21;65.191;65.471;65.327;65.336;65.389;65.382;65.134;65.186;64.957;64.994;65.368;65.4;65.319;65.273;64.861;65.023;64.804	688.064405193124;688.064468588025;688.064638304949;688.064486564677;688.064619819798;688.064486873521;688.064587877317;688.064590420853;688.064799793405;688.065085963424;688.065984536504;688.064977389077;688.065028441631;688.065204804039;688.065081454384;688.065136763719;688.06604097369;688.064914826951;688.064983922202;688.064779234626	47.8542709350586;86.7911529541016;69.6388473510742;84.6016464233398;69.6388473510742;102.212501525879;96.7084579467773;56.5882186889648;94.3888931274414;61.0386505126953;63.2722396850586;84.6016464233398;77.6890029907227;63.2722396850586;64.5471267700195;79.5892868041992;77.6890029907227;73.574348449707;68.1920394897461;72.3024597167969	2	0.035	0.098	-0.086	-0.105	0.175	0.031	0.04	0.093	0.086	-0.162	-0.11	-0.339	-0.302	0.072	0.104	0.023	-0.023	-0.435	-0.273	-0.492	-5.0523e-05	-9.4017e-05	2.0622e-05	-1.9287e-06	-5.194e-05	1.2575e-05	0.00011275	0.00032018	0.00029836	0.00025894	0.00033234	0.00030553	0.0004012	0.00082654	0.0012086	0.0011105	0.0010807	0.0011177	0.0012969	0.00081285
Feature_16773	692.064	61.831	MDKEETKDWILPSDYDHAEAEAR	O43852	B03_17_150304_human_ecoli_D_3ul_3um_column_95_HCD_OT_2hrs_30B_9B_msms_23176;B03_12_150304_human_ecoli_B_3ul_3um_column_95_HCD_OT_2hrs_30B_9B_msms_23714;B03_19_150304_human_ecoli_B_3ul_3um_column_95_HCD_OT_2hrs_30B_9B_msms_22957;B03_21_150304_human_ecoli_A_3ul_3um_column_95_HCD_OT_2hrs_30B_9B_msms_22770;B03_20_150304_human_ecoli_A_3ul_3um_column_95_HCD_OT_2hrs_30B_9B_msms_22861;B03_18_150304_human_ecoli_C_3ul_3um_column_95_HCD_OT_2hrs_30B_9B_msms_22998;B03_15_150304_human_ecoli_E_3ul_3um_column_95_HCD_OT_2hrs_30B_9B_msms_23445;B03_14_150304_human_ecoli_D_3ul_3um_column_95_HCD_OT_2hrs_30B_9B_msms_23183;B03_16_150304_human_ecoli_E_3ul_3um_column_95_HCD_OT_2hrs_30B_9B_msms_23336;B03_11_150304_human_ecoli_A_3ul_3um_column_95_HCD_OT_2hrs_30B_9B_msms_23492;B03_13_150304_human_ecoli_C_3ul_3um_column_95_HCD_OT_2hrs_30B_9B_msms_22359;B03_08_150304_human_ecoli_C_3ul_3um_column_95_HCD_OT_2hrs_30B_9B_msms_22608;B03_05_150304_human_ecoli_E_3ul_3um_column_95_HCD_OT_2hrs_30B_9B_msms_22685;B03_09_150304_human_ecoli_B_3ul_3um_column_95_HCD_OT_2hrs_30B_9B_msms_22854;B03_10_150304_human_ecoli_A_3ul_3um_column_95_HCD_OT_2hrs_30B_9B_msms_22630;B03_03_150304_human_ecoli_C_3ul_3um_column_95_HCD_OT_2hrs_30B_9B_msms_22709;B03_02_150304_human_ecoli_B_3ul_3um_column_95_HCD_OT_2hrs_30B_9B_msms_22915;B03_06_150304_human_ecoli_E_3ul_3um_column_95_HCD_OT_2hrs_30B_9B_msms_22651;B03_07_150304_human_ecoli_D_3ul_3um_column_95_HCD_OT_2hrs_30B_9B_msms_22522;B03_04_150304_human_ecoli_D_3ul_3um_column_95_HCD_OT_2hrs_30B_9B_msms_22548	692.063	692.065	60.831	62.831	2059190,2059191,2059193,2059194,2059203,2059206,2059205,2059201,2059202,2059198,2059196,2059195,2059208,2059199,2059192,2059197,2059204,2059207,2059189,2059200	20	2764.23	4	65.3636	20	Oxidation (M)	1.1884	61.983;62.059;61.645;61.84;62.003;61.822;61.93;62.022;61.978;61.93;61.731;61.563;61.476;61.989;61.81;61.891;61.764;61.373;61.614;61.395	692.064629896197;692.064475408141;692.064449082799;692.064828876056;692.064383004247;692.064538046153;692.064696298007;692.064467405382;692.064383207315;692.064600377961;692.064475074092;692.064555290057;692.064631017939;692.064663059291;692.064573704239;692.064340300147;692.06453061927;692.06450563144;692.0646295247;692.06445270036	74.8764801025391;62.1929702758789;69.0705337524414;72.3987884521484;46.2729187011719;56.6809005737305;73.8310089111328;61.0386505126953;50.2706184387207;74.8764801025391;53.4807510375977;63.3760414123535;59.0700798034668;53.5890808105469;85.3759765625;88.2390518188477;47.1049194335938;74.8764801025391;71.0018463134766;69.6485595703125	2	0.152	0.228	-0.186	0.009	0.172	-0.009	0.099	0.191	0.147	0.099	-0.1	-0.268	-0.355	0.158	-0.021	0.06	-0.067	-0.458	-0.217	-0.436	4.4189e-05	0.00014821	5.7724e-05	-6.5912e-05	-5.6596e-05	-0.00017389	0.00032913	0.00040386	0.00050187	0.00051471	0.0004063	0.00038702	0.00041534	0.0010116	0.0013352	0.001229	0.0012444	0.001108	0.0011144	0.0010166
Feature_16774	917.085	65.259	MDKEETKDWILPSDYDHAEAEAR	O43852	B03_17_150304_human_ecoli_D_3ul_3um_column_95_HCD_OT_2hrs_30B_9B_msms_25107;25436;B03_11_150304_human_ecoli_A_3ul_3um_column_95_HCD_OT_2hrs_30B_9B_msms_25429;B03_19_150304_human_ecoli_B_3ul_3um_column_95_HCD_OT_2hrs_30B_9B_msms_24935;25264;B03_21_150304_human_ecoli_A_3ul_3um_column_95_HCD_OT_2hrs_30B_9B_msms_25000;24691;B03_15_150304_human_ecoli_E_3ul_3um_column_95_HCD_OT_2hrs_30B_9B_msms_25381;B03_18_150304_human_ecoli_C_3ul_3um_column_95_HCD_OT_2hrs_30B_9B_msms_25055;25321;B03_20_150304_human_ecoli_A_3ul_3um_column_95_HCD_OT_2hrs_30B_9B_msms_24860;25114;B03_14_150304_human_ecoli_D_3ul_3um_column_95_HCD_OT_2hrs_30B_9B_msms_25242;25557;B03_12_150304_human_ecoli_B_3ul_3um_column_95_HCD_OT_2hrs_30B_9B_msms_25802;26105;B03_16_150304_human_ecoli_E_3ul_3um_column_95_HCD_OT_2hrs_30B_9B_msms_25301;25364;B03_03_150304_human_ecoli_C_3ul_3um_column_95_HCD_OT_2hrs_30B_9B_msms_24618;24885;B03_04_150304_human_ecoli_D_3ul_3um_column_95_HCD_OT_2hrs_30B_9B_msms_24583;B03_13_150304_human_ecoli_C_3ul_3um_column_95_HCD_OT_2hrs_30B_9B_msms_24317;24331;B03_07_150304_human_ecoli_D_3ul_3um_column_95_HCD_OT_2hrs_30B_9B_msms_24766;B03_08_150304_human_ecoli_C_3ul_3um_column_95_HCD_OT_2hrs_30B_9B_msms_24568;24762;B03_02_150304_human_ecoli_B_3ul_3um_column_95_HCD_OT_2hrs_30B_9B_msms_24740;B03_10_150304_human_ecoli_A_3ul_3um_column_95_HCD_OT_2hrs_30B_9B_msms_24559;B03_09_150304_human_ecoli_B_3ul_3um_column_95_HCD_OT_2hrs_30B_9B_msms_24703;24712;B03_05_150304_human_ecoli_E_3ul_3um_column_95_HCD_OT_2hrs_30B_9B_msms_24549;24750;B03_06_150304_human_ecoli_E_3ul_3um_column_95_HCD_OT_2hrs_30B_9B_msms_24638;24876	917.084	917.086	64.259	66.259	2739276,2739274,2739272,2739284,2739279,2739275,2739281,2739271,2739283,2739280,2739288,2739270,2739289,2739282,2739286,2739277,2739287,2739278,2739273,2739285	20	2748.23	3	62.4612	19		0.93125	65.286;65.447;65.195;65.216;65.487;65.309;65.354;65.434;65.363;65.187;65.21;64.962;64.924;65.357;65.406;65.347;65.259;64.867;65.059;64.852	917.085267930132;917.08551534945;917.085603441293;917.085227754143;917.085677114409;917.085543482991;917.08562127958;917.08549144035;917.085617105569;917.085547857195;917.085461103146;917.085448980012;917.085451319938;917.085432672944;917.085403917212;917.085436901006;917.085432096807;917.085605449168;917.085525741329;917.085566219491	48.597240447998;36.5039596557617;40.9861907958984;46.5580787658691;41.445629119873;NaN;58.3734397888184;53.9981918334961;42.3838081359863;74.5607833862305;72.3159332275391;78.2720031738281;81.4795684814453;78.2720031738281;79.689697265625;72.3159332275391;85.0615997314453;67.7603530883789;85.8047866821289;42.3838081359863	2	0.027	0.188	-0.064	-0.043	0.228	0.05	0.095	0.175	0.104	-0.072	-0.049	-0.297	-0.335	0.098	0.147	0.088	0	-0.392	-0.2	-0.407	0.00023619	0.00022934	0.00041453	0.00051606	0.00025915	0.0003251	0.00053056	0.00070684	0.00061901	0.00079968	0.00063306	0.00064845	0.00086527	0.0014513	0.0019684	0.0018781	0.0017338	0.0018544	0.0021511	0.001428
Feature_16775	922.417	61.726	MDKEETKDWILPSDYDHAEAEAR	O43852	B03_20_150304_human_ecoli_A_3ul_3um_column_95_HCD_OT_2hrs_30B_9B_msms_23078;B03_11_150304_human_ecoli_A_3ul_3um_column_95_HCD_OT_2hrs_30B_9B_msms_23584;23525;B03_19_150304_human_ecoli_B_3ul_3um_column_95_HCD_OT_2hrs_30B_9B_msms_22992;B03_17_150304_human_ecoli_D_3ul_3um_column_95_HCD_OT_2hrs_30B_9B_msms_23310;23186;B03_12_150304_human_ecoli_B_3ul_3um_column_95_HCD_OT_2hrs_30B_9B_msms_23916;23821;B03_15_150304_human_ecoli_E_3ul_3um_column_95_HCD_OT_2hrs_30B_9B_msms_23587;23616;23485;B03_14_150304_human_ecoli_D_3ul_3um_column_95_HCD_OT_2hrs_30B_9B_msms_23320	922.416	922.418	60.726	62.726	2746607,2746602,2746601,2746603,2746608,2746610,2746609	7	2764.23	3	36.3405	7	Oxidation (M)	0.637592	NA;NA;NA;NA;NA;NA;NA;NA;NA;61.895;61.726;NA;61.492;61.937;NA;62.014;NA;61.439;61.644;NA	NA;NA;NA;NA;NA;NA;NA;NA;NA;922.416926692715;922.41729202959;NA;922.417115359538;922.417593649113;NA;922.416776060082;NA;922.416325204192;922.417228000345;NA	NA;NA;NA;NA;NA;NA;NA;NA;NA;45.7354698181152;60.1326713562012;NA;22.8860092163086;41.445629119873;NA;33.369571685791;NA;27.9278602600098;22.8860092163086;NA	2	0.0996565	0.13832	-0.103539	-0.000396698	0.18943	-0.0309686	-0.00804826	0.211192	0.10351	0.169	0	-0.364898	-0.234	0.211	0.0119377	0.288	-0.0694156	-0.287	-0.082	-0.50399	0.000258349	0.00044897	0.00044783	0.00030372	0.000303292	0.000253565	0.000597809	0.000746687	0.000729719	0.00116	0.00071873	0.000649728	0.000793471	0.0016271	0.00194729	0.00182625	0.00182488	0.00194174	0.00172394	0.0015808
Feature_16776	563.776	67.9545	MDIEQSLYK	P28370	B03_18_150304_human_ecoli_C_3ul_3um_column_95_HCD_OT_2hrs_30B_9B_msms_26697;B03_03_150304_human_ecoli_C_3ul_3um_column_95_HCD_OT_2hrs_30B_9B_msms_26280;B03_08_150304_human_ecoli_C_3ul_3um_column_95_HCD_OT_2hrs_30B_9B_msms_26204	563.775	563.777	66.9545	68.9545	1222720,1222718,1222735,1222721,1222728,1222736,1222730,1222719,1222725,1222734,1222737,1222726,1222732,1222727,1222722,1222733,1222729,1222724,1222731,1222723	20	1125.54	2	37.6533	20		0.637592	68.111;68.127;67.955;67.954;68.144;67.953;68.047;68.083;68.035;67.897;67.887;67.639;67.593;67.987;68.071;68.035;67.943;67.519;67.687;67.547	563.775829750515;563.776041699401;563.775797824465;563.77596041874;563.776200006346;563.77576218079;563.77598654078;563.776283053155;563.77592508174;563.77592885125;563.775985957144;563.776007548563;563.77592466285;563.776020945098;563.776017332785;563.776081449467;563.775703675665;563.775810188075;563.776166859695;563.776142096768	NaN;34.803;NaN;NaN;NaN;NaN;40.386;NaN;NaN;NaN;NaN;NaN;NaN;NaN;NaN;NaN;37.771;NaN;NaN;NaN	1	0.1565	0.1725	0.0005	-0.0005	0.1895	-0.0015	0.0925	0.1285	0.0805	-0.0575	-0.0675	-0.3155	-0.3615	0.0325	0.1165	0.0805	-0.0115	-0.4355	-0.2675	-0.4075	-0.00036295	-0.0004046	-0.00010903	-0.00040155	-0.0004766	-0.0003989	-0.00025404	5.1986e-05	-1.6442e-06	7.0566e-05	-2.375e-05	-0.0002372	-8.2628e-05	0.00047616	0.0006256	0.00066026	0.00069282	0.00069674	0.00066746	0.00060084
Feature_16777	698.339	116.31	MDIDVPDVEVQGPDWHLK	Q09666	B03_14_150304_human_ecoli_D_3ul_3um_column_95_HCD_OT_2hrs_30B_9B_msms_56790;B03_02_150304_human_ecoli_B_3ul_3um_column_95_HCD_OT_2hrs_30B_9B_msms_55714;B03_21_150304_human_ecoli_A_3ul_3um_column_95_HCD_OT_2hrs_30B_9B_msms_56134;B03_09_150304_human_ecoli_B_3ul_3um_column_95_HCD_OT_2hrs_30B_9B_msms_55390;B03_15_150304_human_ecoli_E_3ul_3um_column_95_HCD_OT_2hrs_30B_9B_msms_57129;B03_13_150304_human_ecoli_C_3ul_3um_column_95_HCD_OT_2hrs_30B_9B_msms_55057;B03_08_150304_human_ecoli_C_3ul_3um_column_95_HCD_OT_2hrs_30B_9B_msms_55379;B03_11_150304_human_ecoli_A_3ul_3um_column_95_HCD_OT_2hrs_30B_9B_msms_56539;B03_03_150304_human_ecoli_C_3ul_3um_column_95_HCD_OT_2hrs_30B_9B_msms_55748;B03_10_150304_human_ecoli_A_3ul_3um_column_95_HCD_OT_2hrs_30B_9B_msms_55159	698.338	698.34	115.31	117.31	2090762,2090760,2090789,2090801,2090769,2090786,2090768,2090784,2090770,2090779,2090765,2090767,2090797,2090794,2090761,2090790,2090799,2090792,2090763	19	2091.99	3	87.2959	19		1.6577	116.435;116.576;116.22;116.55;116.2;NA;116.165;116.58;116.421;116.061;116.31;116.153;116.103;116.707;116.44;116.46;116.34;116.3;116.3;116.155	698.338979417625;698.339214814834;698.339210137239;698.339451262557;698.338873214827;NA;698.338830169238;698.339064976337;698.338827901039;698.339046796175;698.338918749254;698.338896032085;698.338882899811;698.338726000601;698.339120280996;698.338776083629;698.338680417926;698.338852306587;698.33900121548;698.338892889887	75.9097213745117;107.976898193359;NaN;NaN;NaN;NA;90.4218673706055;114.963401794434;76.7605895996094;105.885597229004;NaN;70.9438171386719;66.1517105102539;76.5264663696289;NaN;NaN;NaN;NaN;NaN;87.4186172485352	1	0.125	0.266	-0.09	0.24	-0.11	0.377692	-0.145	0.27	0.111	-0.249	0	-0.157	-0.207	0.397	0.13	0.15	0.03	-0.01	-0.01	-0.155	-0.000101	-2.7752e-05	-2.9355e-05	-0.00021845	-0.00016804	0.000168099	4.0855e-05	0.00017631	0.00034124	0.00044045	0.000221315	9.3989e-05	0.00032265	0.0012298	0.0013189	0.0010622	0.001389	0.001488	0.0010163	0.00116515
Feature_16778	703.67	105.275	MDIDVPDVEVQGPDWHLK	Q09666	B03_07_150304_human_ecoli_D_3ul_3um_column_95_HCD_OT_2hrs_30B_9B_msms_48603;48847;B03_21_150304_human_ecoli_A_3ul_3um_column_95_HCD_OT_2hrs_30B_9B_msms_49093;B03_17_150304_human_ecoli_D_3ul_3um_column_95_HCD_OT_2hrs_30B_9B_msms_49674;49697;B03_08_150304_human_ecoli_C_3ul_3um_column_95_HCD_OT_2hrs_30B_9B_msms_48409;B03_04_150304_human_ecoli_D_3ul_3um_column_95_HCD_OT_2hrs_30B_9B_msms_48475;48549;B03_13_150304_human_ecoli_C_3ul_3um_column_95_HCD_OT_2hrs_30B_9B_msms_48068;B03_15_150304_human_ecoli_E_3ul_3um_column_95_HCD_OT_2hrs_30B_9B_msms_50113;B03_12_150304_human_ecoli_B_3ul_3um_column_95_HCD_OT_2hrs_30B_9B_msms_50530;B03_02_150304_human_ecoli_B_3ul_3um_column_95_HCD_OT_2hrs_30B_9B_msms_48734;B03_19_150304_human_ecoli_B_3ul_3um_column_95_HCD_OT_2hrs_30B_9B_msms_49481;B03_10_150304_human_ecoli_A_3ul_3um_column_95_HCD_OT_2hrs_30B_9B_msms_48333;B03_05_150304_human_ecoli_E_3ul_3um_column_95_HCD_OT_2hrs_30B_9B_msms_48566;B03_18_150304_human_ecoli_C_3ul_3um_column_95_HCD_OT_2hrs_30B_9B_msms_50123	703.669	703.671	104.275	106.275	2117842,2117818,2117804,2117825,2117839,2117810,2117830,2117823,2117843,2117799,2117827,2117807,2117801,2117826	14	2107.99	3	36.6398	13	Oxidation (M)	1.4195	105.291;NA;104.983;105.369;NA;105.741;105.278;NA;105.095;105.663;105.084;104.95;NA;105.579;NA;105.275;105.95;104.71;NA;104.848	703.670178495739;NA;703.670336600588;703.670090256499;NA;703.67060979501;703.670634634884;NA;703.670144016683;703.670267372638;703.670216354051;703.670201141352;NA;703.670443527439;NA;703.669915177324;NaN;703.667760720436;NA;703.670507561078	20.9537792205811;NA;49.4253997802734;33.093090057373;NA;26.5392093658447;26.9307994842529;NA;41.3671798706055;NaN;44.5774307250977;43.208381652832;NA;30.4893608093262;NA;39.5006103515625;41.323;46.543;NA;32.365909576416	2	0.016	0.239649	-0.292	0.094	0.025343	0.466	0.003	0.0860822	-0.18	0.388	-0.191	-0.325	-0.439198	0.304	-0.0165683	0	0.675	-0.565	-0.395908	-0.427	-0.000159382	-5.35666e-06	-5.4197e-05	-0.000121158	-2.93334e-05	9.92752e-05	0.000142881	0.000239753	0.00048526	0.000386663	6.5428e-05	0.00040003	0.000410532	0.00117624	0.0011387	0.00109826	0.00132664	0.00097875	0.000996403	0.001006
Feature_16779	688.995	103.317	MDIDAPDVEVQGPDWHLK	Q09666	B03_11_150304_human_ecoli_A_3ul_3um_column_95_HCD_OT_2hrs_30B_9B_msms_48287;B03_10_150304_human_ecoli_A_3ul_3um_column_95_HCD_OT_2hrs_30B_9B_msms_47009;B03_18_150304_human_ecoli_C_3ul_3um_column_95_HCD_OT_2hrs_30B_9B_msms_48228;B03_04_150304_human_ecoli_D_3ul_3um_column_95_HCD_OT_2hrs_30B_9B_msms_47222;B03_03_150304_human_ecoli_C_3ul_3um_column_95_HCD_OT_2hrs_30B_9B_msms_47327;B03_02_150304_human_ecoli_B_3ul_3um_column_95_HCD_OT_2hrs_30B_9B_msms_47392;B03_20_150304_human_ecoli_A_3ul_3um_column_95_HCD_OT_2hrs_30B_9B_msms_48089;B03_15_150304_human_ecoli_E_3ul_3um_column_95_HCD_OT_2hrs_30B_9B_msms_48788;B03_17_150304_human_ecoli_D_3ul_3um_column_95_HCD_OT_2hrs_30B_9B_msms_48443;B03_12_150304_human_ecoli_B_3ul_3um_column_95_HCD_OT_2hrs_30B_9B_msms_49294;B03_16_150304_human_ecoli_E_3ul_3um_column_95_HCD_OT_2hrs_30B_9B_msms_48759;B03_09_150304_human_ecoli_B_3ul_3um_column_95_HCD_OT_2hrs_30B_9B_msms_47207;B03_13_150304_human_ecoli_C_3ul_3um_column_95_HCD_OT_2hrs_30B_9B_msms_46799;B03_08_150304_human_ecoli_C_3ul_3um_column_95_HCD_OT_2hrs_30B_9B_msms_47095;B03_21_150304_human_ecoli_A_3ul_3um_column_95_HCD_OT_2hrs_30B_9B_msms_47897;B03_19_150304_human_ecoli_B_3ul_3um_column_95_HCD_OT_2hrs_30B_9B_msms_48273;B03_06_150304_human_ecoli_E_3ul_3um_column_95_HCD_OT_2hrs_30B_9B_msms_47177;B03_14_150304_human_ecoli_D_3ul_3um_column_95_HCD_OT_2hrs_30B_9B_msms_48578;B03_05_150304_human_ecoli_E_3ul_3um_column_95_HCD_OT_2hrs_30B_9B_msms_47283;B03_07_150304_human_ecoli_D_3ul_3um_column_95_HCD_OT_2hrs_30B_9B_msms_47286	688.994	688.996	102.317	104.317	2044576,2044582,2044572,2044575,2044573,2044583,2044590,2044587,2044588,2044568,2044586,2044577,2044571,2044581,2044584,2044579,2044574,2044567,2044578,2044570	20	2063.96	3	53.9288	20		1.79548	103.382;103.529;103.29;103.382;103.36;103.765;103.248;103.481;103.269;102.945;103.343;103.05;103.013;103.638;103.458;103.371;103.12;102.994;103.191;103.02	688.994988806589;688.994965996048;688.995055271224;688.994656180079;688.994986676399;688.994445258627;688.995108406642;688.995207403067;688.995020060089;688.995110866222;688.995007633564;688.994969459979;688.995123123295;688.995140156233;688.995163861499;688.995159060315;688.994952752506;688.994823543858;688.9951648831;688.995214985249	49.9236183166504;40.7592010498047;49.9236183166504;47.0818214416504;69.422233581543;38.4016990661621;37.0090408325195;51.5420188903809;67.6453628540039;61.7568397521973;82.010139465332;56.0393714904785;64.2980880737305;47.2670288085938;51.504508972168;58.426700592041;56.0393714904785;58.6347198486328;40.9676704406738;49.9236183166504	1	0.0655	0.2125	-0.0265	0.0655	0.0435	0.4485	-0.0685	0.1645	-0.0475	-0.3715	0.0265	-0.2665	-0.3035	0.3215	0.1415	0.0545	-0.1965	-0.3225	-0.1255	-0.2965	-0.00014374	-0.000128695	-0.000105265	-0.00016463	-0.00016223	0.00014454	0.000127815	0.00010943	0.000431805	0.000171559	0.000188797	0.00039246	0.00034619	0.00097241	0.00104719	0.001097	0.0012591	0.00100469	0.00074052	0.000764025
Feature_16780	515.744	89.0075	MDIDAPDVDVHGPDWHLK	Q09666	B03_11_150304_human_ecoli_A_3ul_3um_column_95_HCD_OT_2hrs_30B_9B_msms_39941;B03_02_150304_human_ecoli_B_3ul_3um_column_95_HCD_OT_2hrs_30B_9B_msms_38919;B03_12_150304_human_ecoli_B_3ul_3um_column_95_HCD_OT_2hrs_30B_9B_msms_40722;B03_19_150304_human_ecoli_B_3ul_3um_column_95_HCD_OT_2hrs_30B_9B_msms_39506;B03_04_150304_human_ecoli_D_3ul_3um_column_95_HCD_OT_2hrs_30B_9B_msms_38596;B03_14_150304_human_ecoli_D_3ul_3um_column_95_HCD_OT_2hrs_30B_9B_msms_39836;39873;B03_18_150304_human_ecoli_C_3ul_3um_column_95_HCD_OT_2hrs_30B_9B_msms_39506;B03_20_150304_human_ecoli_A_3ul_3um_column_95_HCD_OT_2hrs_30B_9B_msms_39382;B03_15_150304_human_ecoli_E_3ul_3um_column_95_HCD_OT_2hrs_30B_9B_msms_40080;40095;B03_21_150304_human_ecoli_A_3ul_3um_column_95_HCD_OT_2hrs_30B_9B_msms_39169;B03_16_150304_human_ecoli_E_3ul_3um_column_95_HCD_OT_2hrs_30B_9B_msms_39980;39984;B03_17_150304_human_ecoli_D_3ul_3um_column_95_HCD_OT_2hrs_30B_9B_msms_39682	515.743	515.745	88.0075	90.0075	840496,840501,840495,840491,840506,840510,840507,840498,840502,840492,840505,840504,840488,840499,840500,840503	16	2058.95	4	40.3113	12		1.79548	89.172;NA;89.019;NA;NA;89.192;89.061;NA;89.104;89.034;89.221;88.852;88.754;89.168;89.211;88.996;88.772;88.6;88.738;88.616	515.743776481535;NA;515.744025145139;NA;NA;515.743716739749;515.743969852188;NA;515.743716378996;515.744007027609;515.744192281907;515.743988443984;515.743942432972;515.744027802603;515.743933370362;515.74389809613;515.74372613312;515.743919934034;515.743605119454;515.743552519938	66.8925476074219;NA;43.3825607299805;NA;NA;NaN;NaN;NA;NaN;65.4225387573242;30.7116298675537;NaN;27.6775302886963;36.1267204284668;37.157398223877;25.18577003479;30.4893608093262;66.8925476074219;25.18577003479;28.6110191345215	2	0.1645	0.175039	0.0115	0.0630788	-0.0271745	0.1845	0.0535	0.100568	0.0965	0.0265	0.2135	-0.1555	-0.2535	0.1605	0.2035	-0.0115	-0.2355	-0.4075	-0.2695	-0.3915	-0.00047246	-0.00037944	-0.00030718	-0.00028309	-0.00060535	-0.00036852	-0.00032425	-0.00018331	-6.2388e-05	-0.00017134	-0.0001824	-0.00010779	-7.8169e-05	0.00054526	0.000558585	0.00040143	0.00066001	0.00038532	0.00039953	0.00040683
Feature_16781	519.743	78.7435	MDIDAPDVDVHGPDWHLK	Q09666	B03_08_150304_human_ecoli_C_3ul_3um_column_95_HCD_OT_2hrs_30B_9B_msms_32529;B03_19_150304_human_ecoli_B_3ul_3um_column_95_HCD_OT_2hrs_30B_9B_msms_33087	519.742	519.744	77.7435	79.7435	870803,870805,870778,870806,870801,870784,870800,870770,870802,870804,870799	11	2074.94	4	45.7008	10	Oxidation (M)	1.0443	NA;NA;78.853;NA;78.921;78.74;78.747;NA;78.947;78.377;78.515;NA;78.369;NA;78.839;78.425;NA;77.963;NA;NA	NA;NA;519.742850249452;NA;519.742802296424;519.742458873122;519.742740786729;NA;519.742630549327;519.742928606665;519.742767075397;NA;519.742396928302;NA;519.742829120181;519.742739904173;NA;519.742640413577;NA;NA	NA;NA;NaN;NA;NaN;NaN;54.7643394470215;NA;NaN;NaN;NaN;NA;NaN;NA;NaN;NaN;NA;36.637321472168;NA;NA	2	0.167351	0.248613	0.1095	0.054104	0.1775	-0.0035	0.0035	0.0966162	0.2035	-0.3665	-0.2285	-0.33566	-0.3745	0.0648572	0.0955	-0.3185	-0.193451	-0.7805	-0.453892	-0.532349	-0.000470942	-0.000463157	-0.00034931	-0.000370654	-0.00055456	-0.00026083	-0.00026121	1.54063e-05	3.0452e-05	-0.0002844	-0.000110962	-4.16734e-05	9.7157e-05	0.000517149	0.00065325	0.00060569	0.000521514	0.000495568	0.00058151	0.000441681
Feature_16782	687.323	89.095	MDIDAPDVDVHGPDWHLK	Q09666	B03_12_150304_human_ecoli_B_3ul_3um_column_95_HCD_OT_2hrs_30B_9B_msms_40414;B03_17_150304_human_ecoli_D_3ul_3um_column_95_HCD_OT_2hrs_30B_9B_msms_39532;B03_14_150304_human_ecoli_D_3ul_3um_column_95_HCD_OT_2hrs_30B_9B_msms_39720;B03_16_150304_human_ecoli_E_3ul_3um_column_95_HCD_OT_2hrs_30B_9B_msms_39898;B03_11_150304_human_ecoli_A_3ul_3um_column_95_HCD_OT_2hrs_30B_9B_msms_39819;B03_18_150304_human_ecoli_C_3ul_3um_column_95_HCD_OT_2hrs_30B_9B_msms_39413;B03_02_150304_human_ecoli_B_3ul_3um_column_95_HCD_OT_2hrs_30B_9B_msms_38911;B03_20_150304_human_ecoli_A_3ul_3um_column_95_HCD_OT_2hrs_30B_9B_msms_39257;B03_04_150304_human_ecoli_D_3ul_3um_column_95_HCD_OT_2hrs_30B_9B_msms_38649;B03_15_150304_human_ecoli_E_3ul_3um_column_95_HCD_OT_2hrs_30B_9B_msms_39956;B03_10_150304_human_ecoli_A_3ul_3um_column_95_HCD_OT_2hrs_30B_9B_msms_38591;38734;B03_09_150304_human_ecoli_B_3ul_3um_column_95_HCD_OT_2hrs_30B_9B_msms_38667;B03_03_150304_human_ecoli_C_3ul_3um_column_95_HCD_OT_2hrs_30B_9B_msms_38826;B03_07_150304_human_ecoli_D_3ul_3um_column_95_HCD_OT_2hrs_30B_9B_msms_38699;B03_08_150304_human_ecoli_C_3ul_3um_column_95_HCD_OT_2hrs_30B_9B_msms_38633;B03_13_150304_human_ecoli_C_3ul_3um_column_95_HCD_OT_2hrs_30B_9B_msms_38425;B03_06_150304_human_ecoli_E_3ul_3um_column_95_HCD_OT_2hrs_30B_9B_msms_38661;B03_05_150304_human_ecoli_E_3ul_3um_column_95_HCD_OT_2hrs_30B_9B_msms_38666	687.322	687.324	88.095	90.095	2035741,2035743,2035746,2035742,2035734,2035737,2035732,2035738,2035747,2035744,2035735,2035740,2035739,2035733,2035751,2035749,2035750,2035736	18	2058.95	3	49.7732	18		1.38657	89.087;89.183;89.055;89.189;89.072;89.162;89.002;89.187;89.103;89.106;89.2;88.812;88.628;89.179;89.198;88.995;88.812;NA;88.645;NA	687.323233470422;687.323194692699;687.323350078724;687.323169316555;687.323753354879;687.32308490438;687.323319962759;687.323330846388;687.323236028434;687.323231135936;687.323230431326;687.323417820403;687.323118514586;687.323299507007;687.323359525536;687.323618175766;687.323204275204;NA;687.323179332036;NA	50.1780700683594;46.1623497009277;67.9938507080078;24.2787799835205;44.3906593322754;66.0679168701172;54.2918395996094;24.366569519043;54.1032600402832;48.3755798339844;38.2271003723145;54.2530708312988;64.4542007446289;56.9055404663086;46.1623497009277;48.7114181518555;56.8167991638184;NA;50.1780700683594;NA	2	-0.008	0.088	-0.04	0.094	-0.023	0.067	-0.093	0.092	0.008	0.011	0.105	-0.283	-0.467	0.084	0.103	-0.1	-0.283	-0.529127	-0.45	-0.553639	-0.00016828	-6.4903e-05	1.6765e-05	5.6051e-05	-0.000360005	-1.4183e-05	-6.9429e-05	0.00022778	0.00034676	0.00022064	0.00024379	0.00032505	0.00034409	0.0011141	0.001156	0.00095725	0.0013178	0.000964678	0.00092378	0.000895896
Feature_16783	692.655	78.05	MDIDAPDVDVHGPDWHLK	Q09666	B03_12_150304_human_ecoli_B_3ul_3um_column_95_HCD_OT_2hrs_30B_9B_msms_33915;B03_19_150304_human_ecoli_B_3ul_3um_column_95_HCD_OT_2hrs_30B_9B_msms_33063;B03_21_150304_human_ecoli_A_3ul_3um_column_95_HCD_OT_2hrs_30B_9B_msms_32595;32552;32608;B03_03_150304_human_ecoli_C_3ul_3um_column_95_HCD_OT_2hrs_30B_9B_msms_32533;B03_20_150304_human_ecoli_A_3ul_3um_column_95_HCD_OT_2hrs_30B_9B_msms_32972	692.654	692.656	77.05	79.05	2061478,2061493,2061481,2061492,2061494,2061499,2061495,2061485	8	2074.94	3	20.4751	5	Oxidation (M)	1.03548	NA;78.585;NA;NA;NA;NA;78.349;NA;NA;78.289;78.444;NA;NA;NA;NA;78.417;NA;78.027;78.05;77.782	NA;692.654484807504;NA;NA;NA;NA;692.65501107327;NA;NA;692.654974290428;692.654356211434;NA;NA;NA;NA;692.655033969818;NA;692.654736897671;692.655079159563;692.655753066079	NA;12.8898496627808;NA;NA;NA;NA;NaN;NA;NA;NaN;19.0568008422852;NA;NA;NA;NA;NaN;NA;24.7136707305908;25.1577301025391;20.557689666748	2	0.167308	0.249254	0.0186271	0.0532294	0.0734694	0.0253181	0.0207946	0.0944157	0.0500506	-0.0427304	0.103454	-0.336252	-0.331544	0.0632704	0.0519521	-0.0603185	-0.186754	-0.48203	-0.446728	-0.532911	-0.000195112	-0.000154595	3.0889e-05	-0.00014368	-0.000209118	8.80421e-05	5.13307e-05	0.000403079	0.000453353	0.000176594	0.000277677	0.000427905	0.000464644	0.00109486	0.00129151	0.00105245	0.00107999	0.00109411	0.00102379	0.000973643
Feature_16784	746.826	52.4545	MDGTYACSYTPVK	O75369	B03_02_150304_human_ecoli_B_3ul_3um_column_95_HCD_OT_2hrs_30B_9B_msms_17428;B03_03_150304_human_ecoli_C_3ul_3um_column_95_HCD_OT_2hrs_30B_9B_msms_17232;B03_05_150304_human_ecoli_E_3ul_3um_column_95_HCD_OT_2hrs_30B_9B_msms_17173;B03_08_150304_human_ecoli_C_3ul_3um_column_95_HCD_OT_2hrs_30B_9B_msms_17071;B03_07_150304_human_ecoli_D_3ul_3um_column_95_HCD_OT_2hrs_30B_9B_msms_17105;B03_04_150304_human_ecoli_D_3ul_3um_column_95_HCD_OT_2hrs_30B_9B_msms_16954;B03_09_150304_human_ecoli_B_3ul_3um_column_95_HCD_OT_2hrs_30B_9B_msms_17427;B03_06_150304_human_ecoli_E_3ul_3um_column_95_HCD_OT_2hrs_30B_9B_msms_17305	746.825	746.827	51.4545	53.4545	2315838,2315834,2315839,2315842,2315835,2315843,2315841,2315844,2315840,2315837,2315830,2315828,2315854,2315845,2315849,2315848,2315836,2315852,2315833,2315832	20	1491.64	2	70.8113	20		0.637592	52.55;52.602;52.113;52.418;52.664;52.506;52.392;52.803;52.72;52.468;52.27;52.121;52.158;52.441;52.508;52.649;52.529;52.01;52.329;52.112	746.826203805874;746.826192111079;746.826218032942;746.82639454356;746.826173994866;746.826342675188;746.826238713464;746.826326391902;746.826203003027;746.825976455434;746.826087831301;746.826400149868;746.826114514763;746.826356487757;746.826128365988;746.825964459735;746.826207892329;746.826052229512;746.826327527364;746.826132569923	78.8138809204102;96.4640579223633;48.5322113037109;52.8914794921875;61.1674003601074;63.1853408813477;96.4640579223633;68.9722137451172;NaN;NaN;NaN;NaN;NaN;NaN;NaN;NaN;NaN;NaN;NaN;NaN	1	0.0955	0.1475	-0.3415	-0.0365	0.2095	0.0515	-0.0625	0.3485	0.2655	0.0135	-0.1845	-0.3335	-0.2965	-0.0135	0.0535	0.1945	0.0745	-0.4445	-0.1255	-0.3425	0.00027432	0.00021661	0.00024227	0.00018065	0.00012693	0.00019139	0.00037267	0.00042996	0.00059771	0.0007313	0.00068252	0.00041707	0.00069468	0.0012544	0.0017759	0.0017582	0.0016142	0.0014888	0.0011783	0.0012421
Feature_16785	757.406	117.111	MDGIVPDIAVGTKR	P26599	B03_12_150304_human_ecoli_B_3ul_3um_column_95_HCD_OT_2hrs_30B_9B_msms_57972;B03_20_150304_human_ecoli_A_3ul_3um_column_95_HCD_OT_2hrs_30B_9B_msms_56514;B03_02_150304_human_ecoli_B_3ul_3um_column_95_HCD_OT_2hrs_30B_9B_msms_56161;B03_15_150304_human_ecoli_E_3ul_3um_column_95_HCD_OT_2hrs_30B_9B_msms_57514;B03_14_150304_human_ecoli_D_3ul_3um_column_95_HCD_OT_2hrs_30B_9B_msms_57012;B03_17_150304_human_ecoli_D_3ul_3um_column_95_HCD_OT_2hrs_30B_9B_msms_57133;B03_16_150304_human_ecoli_E_3ul_3um_column_95_HCD_OT_2hrs_30B_9B_msms_57398;B03_11_150304_human_ecoli_A_3ul_3um_column_95_HCD_OT_2hrs_30B_9B_msms_56912;B03_04_150304_human_ecoli_D_3ul_3um_column_95_HCD_OT_2hrs_30B_9B_msms_55876;B03_03_150304_human_ecoli_C_3ul_3um_column_95_HCD_OT_2hrs_30B_9B_msms_56066;B03_21_150304_human_ecoli_A_3ul_3um_column_95_HCD_OT_2hrs_30B_9B_msms_56266;B03_19_150304_human_ecoli_B_3ul_3um_column_95_HCD_OT_2hrs_30B_9B_msms_56731;B03_13_150304_human_ecoli_C_3ul_3um_column_95_HCD_OT_2hrs_30B_9B_msms_55205;B03_06_150304_human_ecoli_E_3ul_3um_column_95_HCD_OT_2hrs_30B_9B_msms_55736;55530;B03_07_150304_human_ecoli_D_3ul_3um_column_95_HCD_OT_2hrs_30B_9B_msms_55956;B03_10_150304_human_ecoli_A_3ul_3um_column_95_HCD_OT_2hrs_30B_9B_msms_55597;B03_08_150304_human_ecoli_C_3ul_3um_column_95_HCD_OT_2hrs_30B_9B_msms_55766;B03_05_150304_human_ecoli_E_3ul_3um_column_95_HCD_OT_2hrs_30B_9B_msms_55895;B03_09_150304_human_ecoli_B_3ul_3um_column_95_HCD_OT_2hrs_30B_9B_msms_55818;56000	757.405	757.407	116.111	118.111	2353762,2353776,2353791,2353784,2353772,2353796,2353780,2353779,2353781,2353771,2353763,2353768,2353775,2353783,2353770,2353794,2353793,2353766,2353764,2353778	20	1512.8	2	104.139	19	Acetyl (Protein N-term)	1.01073	117.251;117.485;117.06;117.304;117.062;117.559;117.064;117.319;117.124;116.854;117.111;116.869;116.728;117.337;117.185;117.144;116.928;116.722;116.838;116.594	757.40591228299;757.405937416934;757.406010325849;757.40586871658;757.406030070684;757.405894755608;757.405924698958;757.405849079057;757.405938589807;757.40586834473;757.406068804298;757.405963275927;757.406326375766;757.405773871239;757.40590979768;757.405792388072;757.405908580265;757.405807932804;757.40589241536;757.406079827813	107.735397338867;128.950607299805;115.909896850586;106.139701843262;115.909896850586;110.547996520996;128.763198852539;123.363403320313;115.909896850586;123.096603393555;117.080596923828;45.992431640625;40.2775802612305;136.326599121094;127.298400878906;115.909896850586;NaN;76.7592926025391;86.944206237793;55.7239112854004	1	0.14	0.374	-0.051	0.193	-0.049	0.448	-0.047	0.208	0.013	-0.257	0	-0.242	-0.383	0.226	0.074	0.033	-0.183	-0.389	-0.273	-0.517	-7.3942e-05	-5.1578e-05	0.00015281	-1.0706e-05	-0.00014907	0.0001595	7.7954e-05	0.00028113	0.00039854	0.00063524	0.00031916	0.00026938	0.00051079	0.0014216	0.0013403	0.0013207	0.00157969	0.0016383	0.0012863	0.0010773
Feature_16787	687.353	119.674	MDGIVPDIAVGTK	P26599	B03_16_150304_human_ecoli_E_3ul_3um_column_95_HCD_OT_2hrs_30B_9B_msms_58970;B03_15_150304_human_ecoli_E_3ul_3um_column_95_HCD_OT_2hrs_30B_9B_msms_59116;B03_07_150304_human_ecoli_D_3ul_3um_column_95_HCD_OT_2hrs_30B_9B_msms_57411;B03_12_150304_human_ecoli_B_3ul_3um_column_95_HCD_OT_2hrs_30B_9B_msms_59524;B03_06_150304_human_ecoli_E_3ul_3um_column_95_HCD_OT_2hrs_30B_9B_msms_57093;B03_02_150304_human_ecoli_B_3ul_3um_column_95_HCD_OT_2hrs_30B_9B_msms_57507;B03_13_150304_human_ecoli_C_3ul_3um_column_95_HCD_OT_2hrs_30B_9B_msms_56869;B03_09_150304_human_ecoli_B_3ul_3um_column_95_HCD_OT_2hrs_30B_9B_msms_57238;B03_21_150304_human_ecoli_A_3ul_3um_column_95_HCD_OT_2hrs_30B_9B_msms_59892	687.352	687.354	118.674	120.674	2036638,2036628,2036570,2036645,2036561,2036633,2036672,2036617,2036639,2036607,2036664,2036568	12	1372.69	2	30.9429	9	Acetyl (Protein N-term),Oxidation (M)	1	119.488;NA;NA;NA;119.361;119.938;119.492;119.674;NA;NA;119.624;119.33;NA;119.883;119.786;NA;119.442;NA;119.512;122.3	687.355321045637;NA;NA;NA;687.353565999974;687.353673785982;687.353324906162;687.354314405902;NA;NA;687.35268732331;687.353699205656;NA;687.352649017061;687.353374064143;NA;687.353189694832;NA;687.353928340211;NaN	39.0330200195313;NA;NA;NA;28.1095008850098;33.6161308288574;NaN;27.7341194152832;NA;NA;33.7873916625977;28.6400394439697;NA;23.5959300994873;22.3489303588867;NA;NaN;NA;NaN;41.621	1	0.0326541	0.239485	-0.100519	0.0611605	-0.160052	0.401685	-0.198118	0.159342	-0.0532913	-0.409647	-0.130356	-0.3963	-0.484125	0.133309	-0.122587	-0.106433	-0.355305	-0.524293	-0.42309	-0.637168	-0.000160827	-0.000106736	-4.62944e-05	-0.000137743	-0.000252292	0.000142365	-0.000141232	9.85022e-05	0.000194441	0.000228786	0.000203269	0.000119483	0.000280288	0.000992414	0.00103423	0.000952756	0.0011184	0.00119793	0.000907177	0.000862286
Feature_16788	903.946	144.27	MDFLLGNPFSSPVGQR	O60784	B03_20_150304_human_ecoli_A_3ul_3um_column_95_HCD_OT_2hrs_30B_9B_msms_73474;B03_17_150304_human_ecoli_D_3ul_3um_column_95_HCD_OT_2hrs_30B_9B_msms_73903;B03_13_150304_human_ecoli_C_3ul_3um_column_95_HCD_OT_2hrs_30B_9B_msms_72058	903.945	903.947	143.27	145.27	2721582,2721592,2721595,2721585,2721586,2721589,2721588,2721591,2721593,2721576,2721584,2721587,2721590,2721606,2721594	15	1805.88	2	54.4812	15	Acetyl (Protein N-term)	0.637592	144.26;144.28;144.27;144.26;144.26;NA;144.26;NA;144.29;144.26;144.25;144.26;NA;144.3;NA;144.298;144.29;144.27;144.274;NA	903.945763299006;903.946362555789;903.947266802359;903.945631349649;903.945923163437;NA;903.945810370089;NA;903.946751075743;903.945606909384;903.94611022536;903.947553647982;NA;903.94546495046;NA;903.944480564369;903.944691397924;903.946407834281;903.945864738223;NA	NaN;NaN;NaN;NaN;NaN;NA;NaN;NA;NaN;NaN;NaN;42.3144187927246;NA;NaN;NA;65.3743667602539;NaN;NaN;55.7548484802246;NA	1	-0.01	0.01	0	-0.01	-0.01	0.0753908	-0.01	0.098841	0.02	-0.01	-0.02	-0.01	-0.0822096	0.03	0.00852353	0.028	0.02	0	0.004	-0.164838	0.00038792	0.00048943	0.00063864	0.00036562	0.00016099	0.000196358	0.00056032	0.000419891	0.0008461	0.0005814	0.00049045	0.00061454	0.000609533	0.0016325	0.00201393	0.0015281	0.0015766	0.0018504	0.0017261	0.00128209
Feature_16789	651.8	88.989	MDEVIYEEFK	P0AG30	B03_15_150304_human_ecoli_E_3ul_3um_column_95_HCD_OT_2hrs_30B_9B_msms_40041;B03_16_150304_human_ecoli_E_3ul_3um_column_95_HCD_OT_2hrs_30B_9B_msms_39986;B03_17_150304_human_ecoli_D_3ul_3um_column_95_HCD_OT_2hrs_30B_9B_msms_39554	651.799	651.801	87.989	89.989	1847482,1847483,1847489,1847488,1847487,1847490,1847486,1847484,1847491,1847494,1847492,1847485,1847495,1847493,1847496	15	1301.58	2	42.2653	15		0.637592	89.031;89.101;88.88;88.994;88.89;89.011;88.903;89.144;88.995;NA;NA;88.667;88.307;89.016;88.989;88.714;NA;88.393;NA;NA	651.799459618592;651.800187556807;651.799501865034;651.799805795174;651.799849215224;651.799518699142;651.799896440291;651.799667823997;651.799654822258;NA;NA;651.799570932174;651.801455718575;651.800869042331;651.799633297812;651.800062150096;NA;651.800965548829;NA;NA	NaN;NaN;NaN;NaN;NaN;NaN;NaN;NaN;NaN;NA;NA;NaN;NaN;42.031;49.448;35.317;NA;NaN;NA;NA	1	0.042	0.112	-0.109	0.005	-0.099	0.022	-0.086	0.155	0.006	-0.0678662	0.0820791	-0.322	-0.682	0.027	0	-0.275	-0.328678	-0.596	-0.502682	-0.553348	-0.00012215	-1.1128e-05	1.3095e-05	0.00012573	-0.00021716	-5.636e-06	9.2552e-06	0.00031226	0.00047305	0.000331921	0.000228117	0.00033301	0.00018407	0.0010914	0.0012412	0.00099178	0.00125946	0.00099913	0.000945046	0.000891185
Feature_16790	526.265	97.679	MDELQLFR	P55072	B03_11_150304_human_ecoli_A_3ul_3um_column_95_HCD_OT_2hrs_30B_9B_msms_45048;B03_19_150304_human_ecoli_B_3ul_3um_column_95_HCD_OT_2hrs_30B_9B_msms_44695;B03_12_150304_human_ecoli_B_3ul_3um_column_95_HCD_OT_2hrs_30B_9B_msms_45759;B03_14_150304_human_ecoli_D_3ul_3um_column_95_HCD_OT_2hrs_30B_9B_msms_45040;B03_03_150304_human_ecoli_C_3ul_3um_column_95_HCD_OT_2hrs_30B_9B_msms_44081;B03_16_150304_human_ecoli_E_3ul_3um_column_95_HCD_OT_2hrs_30B_9B_msms_45184;B03_18_150304_human_ecoli_C_3ul_3um_column_95_HCD_OT_2hrs_30B_9B_msms_44659;B03_02_150304_human_ecoli_B_3ul_3um_column_95_HCD_OT_2hrs_30B_9B_msms_44128;B03_17_150304_human_ecoli_D_3ul_3um_column_95_HCD_OT_2hrs_30B_9B_msms_44855;B03_10_150304_human_ecoli_A_3ul_3um_column_95_HCD_OT_2hrs_30B_9B_msms_43690;B03_15_150304_human_ecoli_E_3ul_3um_column_95_HCD_OT_2hrs_30B_9B_msms_45256;B03_04_150304_human_ecoli_D_3ul_3um_column_95_HCD_OT_2hrs_30B_9B_msms_43932;B03_20_150304_human_ecoli_A_3ul_3um_column_95_HCD_OT_2hrs_30B_9B_msms_44493;B03_21_150304_human_ecoli_A_3ul_3um_column_95_HCD_OT_2hrs_30B_9B_msms_44347;B03_06_150304_human_ecoli_E_3ul_3um_column_95_HCD_OT_2hrs_30B_9B_msms_43851;44477;B03_08_150304_human_ecoli_C_3ul_3um_column_95_HCD_OT_2hrs_30B_9B_msms_43821;44479;B03_09_150304_human_ecoli_B_3ul_3um_column_95_HCD_OT_2hrs_30B_9B_msms_43853;B03_07_150304_human_ecoli_D_3ul_3um_column_95_HCD_OT_2hrs_30B_9B_msms_43931;B03_05_150304_human_ecoli_E_3ul_3um_column_95_HCD_OT_2hrs_30B_9B_msms_43945;B03_13_150304_human_ecoli_C_3ul_3um_column_95_HCD_OT_2hrs_30B_9B_msms_43510;44154;43467	526.264	526.266	96.679	98.679	924094,924111,924116,924147,924138,924189,924125,924128,924141,924107,924156,924129,924123,924136,924152,924115,924134,924153,924163,924109	20	1050.52	2	146.348	20		1.79548	97.741;97.97;97.67;97.811;97.698;97.891;97.626;97.816;97.72;97.645;97.743;97.374;97.277;97.724;97.688;97.665;97.412;97.185;97.296;97.178	526.265304775566;526.265346768676;526.265347371106;526.265346167627;526.265377136925;526.265315122217;526.265299457889;526.265305534764;526.265267269054;526.265247833366;526.265270617847;526.265264383686;526.265322764702;526.265359622405;526.265394016496;526.265288393628;526.265316446766;526.265255788951;526.265267192923;526.265292142888	107.31729888916;107.673400878906;173.932998657227;174.206405639648;146.944900512695;167.824401855469;134.056396484375;149.39909362793;152.633407592773;174.206405639648;82.6713027954102;174.206405639648;174.206405639648;158.116806030273;160.027206420898;128.861099243164;98.4178771972656;174.206405639648;143.004196166992;145.044799804688	1	0.062	0.291	-0.009	0.132	0.019	0.212	-0.053	0.137	0.041	-0.034	0.064	-0.305	-0.402	0.045	0.009	-0.014	-0.267	-0.494	-0.383	-0.501	-0.0004921	-0.00039661	-0.000318795	-0.000295475	-0.00044936	-0.000275475	-0.00041238	-0.00010491	-9.3943e-06	-1.52635e-05	-6.9916e-05	-9.0727e-05	-0.0002186	0.00036703	0.00056054	0.00045916	0.0007229	0.00060205	0.00046495	0.00035141
Feature_16791	534.263	86.1105	MDELQLFR	P55072	B03_20_150304_human_ecoli_A_3ul_3um_column_95_HCD_OT_2hrs_30B_9B_msms_37350;B03_18_150304_human_ecoli_C_3ul_3um_column_95_HCD_OT_2hrs_30B_9B_msms_37506;B03_17_150304_human_ecoli_D_3ul_3um_column_95_HCD_OT_2hrs_30B_9B_msms_37731;B03_11_150304_human_ecoli_A_3ul_3um_column_95_HCD_OT_2hrs_30B_9B_msms_37850;B03_19_150304_human_ecoli_B_3ul_3um_column_95_HCD_OT_2hrs_30B_9B_msms_37558;B03_21_150304_human_ecoli_A_3ul_3um_column_95_HCD_OT_2hrs_30B_9B_msms_37317;B03_15_150304_human_ecoli_E_3ul_3um_column_95_HCD_OT_2hrs_30B_9B_msms_38178;B03_16_150304_human_ecoli_E_3ul_3um_column_95_HCD_OT_2hrs_30B_9B_msms_38098;B03_14_150304_human_ecoli_D_3ul_3um_column_95_HCD_OT_2hrs_30B_9B_msms_37866;B03_02_150304_human_ecoli_B_3ul_3um_column_95_HCD_OT_2hrs_30B_9B_msms_37001;37603;B03_12_150304_human_ecoli_B_3ul_3um_column_95_HCD_OT_2hrs_30B_9B_msms_38653;B03_03_150304_human_ecoli_C_3ul_3um_column_95_HCD_OT_2hrs_30B_9B_msms_36909;B03_08_150304_human_ecoli_C_3ul_3um_column_95_HCD_OT_2hrs_30B_9B_msms_36769;37280;B03_10_150304_human_ecoli_A_3ul_3um_column_95_HCD_OT_2hrs_30B_9B_msms_36632;B03_07_150304_human_ecoli_D_3ul_3um_column_95_HCD_OT_2hrs_30B_9B_msms_36723;B03_13_150304_human_ecoli_C_3ul_3um_column_95_HCD_OT_2hrs_30B_9B_msms_36494;B03_06_150304_human_ecoli_E_3ul_3um_column_95_HCD_OT_2hrs_30B_9B_msms_36909;B03_09_150304_human_ecoli_B_3ul_3um_column_95_HCD_OT_2hrs_30B_9B_msms_36784;B03_04_150304_human_ecoli_D_3ul_3um_column_95_HCD_OT_2hrs_30B_9B_msms_36874;B03_05_150304_human_ecoli_E_3ul_3um_column_95_HCD_OT_2hrs_30B_9B_msms_36960	534.262	534.264	85.1105	87.1105	984092,984081,984084,984077,984095,984076,984072,984083,984091,984075,984087,984066,984070,984097,984088,984098,984071,984108,984064,984093	20	1066.51	2	96.3213	20	Oxidation (M)	1.79548	86.155;86.02;85.814;85.926;86.281;86.272;86.2;86.199;86.376;86.19;86.066;85.859;85.798;86.321;86.309;86.161;85.893;85.646;85.798;85.705	534.263109157963;534.263070945782;534.262881484952;534.263112352903;534.263132322493;534.2630755677;534.263084558506;534.263154367608;534.263134027255;534.263077229205;534.263070909411;534.263131054732;534.26308146855;534.263029829806;534.263031782165;534.263013492159;534.263035910829;534.263096346519;534.263091515111;534.263068445571	105.135597229004;81.2962799072266;116.371002197266;132.084396362305;119.40650177002;93.4285430908203;119.40650177002;81.2962799072266;110.119903564453;88.3584136962891;95.7414016723633;107.294799804688;91.0641937255859;79.474006652832;79.474006652832;103.353500366211;82.2787322998047;80.6835403442383;80.6835403442383;79.474006652832	1	0.0445	-0.0905	-0.2965	-0.1845	0.1705	0.1615	0.0895	0.0885	0.2655	0.0795	-0.0445	-0.2515	-0.3125	0.2105	0.1985	0.0505	-0.2175	-0.4645	-0.3125	-0.4055	-0.000327305	-0.00042816	-0.00020828	-0.00033826	-0.0004831	-0.00028499	-0.00036924	-0.00017135	-0.00012148	-0.00012131	-7.873e-05	-4.873e-05	-8.2169e-05	0.0005271	0.000611717	0.00047971	0.000663245	0.000543307	0.000482963	0.00042503
Feature_16792	624.306	54.6745	MDELGAGIAQSR	Q96LD4	B03_11_150304_human_ecoli_A_3ul_3um_column_95_HCD_OT_2hrs_30B_9B_msms_19280;B03_14_150304_human_ecoli_D_3ul_3um_column_95_HCD_OT_2hrs_30B_9B_msms_19075;B03_07_150304_human_ecoli_D_3ul_3um_column_95_HCD_OT_2hrs_30B_9B_msms_18469;B03_10_150304_human_ecoli_A_3ul_3um_column_95_HCD_OT_2hrs_30B_9B_msms_18616;B03_08_150304_human_ecoli_C_3ul_3um_column_95_HCD_OT_2hrs_30B_9B_msms_18460;B03_16_150304_human_ecoli_E_3ul_3um_column_95_HCD_OT_2hrs_30B_9B_msms_19148;B03_09_150304_human_ecoli_B_3ul_3um_column_95_HCD_OT_2hrs_30B_9B_msms_18801	624.305	624.307	53.6745	55.6745	1667994,1667971,1667983,1667982,1667979,1668003,1667985,1667974,1667978,1667980,1667973,1667981,1667976,1667977,1667947,1667972,1668004,1667975	18	1246.6	2	69.3701	18		0.637592	54.799;54.791;54.442;54.687;54.939;54.662;54.621;54.963;54.882;54.687;54.499;54.353;54.285;NA;54.737;NA;54.702;54.149;54.51;54.305	624.306173245939;624.306250702489;624.306107682498;624.306435054908;624.306230255306;624.306342119789;624.306171528496;624.306403044828;624.306326895217;624.306196860937;624.305990493781;624.306400795096;624.306067221357;NA;624.305886783037;NA;624.306164586925;624.306155106976;624.306181035829;624.306271270231	NaN;NaN;NaN;NaN;NaN;62.528018951416;76.0727386474609;104.592903137207;66.9886932373047;62.528018951416;NaN;NaN;42.317;NA;70.563;NA;NaN;NaN;NaN;NaN	1	0.1245	0.1165	-0.2325	0.0125	0.2645	-0.0125	-0.0535	0.2885	0.2075	0.0125	-0.1755	-0.3215	-0.3895	0.043462	0.0625	0.166445	0.0275	-0.5255	-0.1645	-0.3695	-0.00020534	-0.00017383	-0.00023378	-0.00020212	-0.00012961	-0.00024001	-1.7351e-05	0.0001466	0.00024975	0.00012091	1.1592e-05	9.0591e-05	0.0001977	0.000784824	0.00095281	0.000977801	0.00088831	0.00073781	0.00056807	0.00066516
Feature_16793	508.905	69.203	MDDREDLVYQAK	P62258	B03_10_150304_human_ecoli_A_3ul_3um_column_95_HCD_OT_2hrs_30B_9B_msms_26902;B03_08_150304_human_ecoli_C_3ul_3um_column_95_HCD_OT_2hrs_30B_9B_msms_26947;B03_09_150304_human_ecoli_B_3ul_3um_column_95_HCD_OT_2hrs_30B_9B_msms_27071;B03_03_150304_human_ecoli_C_3ul_3um_column_95_HCD_OT_2hrs_30B_9B_msms_27019;B03_13_150304_human_ecoli_C_3ul_3um_column_95_HCD_OT_2hrs_30B_9B_msms_26699	508.904	508.906	68.203	70.203	781784,781773,781780,781781,781789,781786,781788	7	1523.69	3	54.3403	5	Acetyl (Protein N-term)	0.790283	69.175;69.203;NA;69.123;NA;NA;69.195;69.312;69.266;NA;NA;68.896;NA;NA;NA;NA;NA;NA;NA;NA	508.904791803557;508.904873750309;NA;508.904910136408;NA;NA;508.904877486183;508.904862263042;508.904697643282;NA;NA;508.904976049455;NA;NA;NA;NA;NA;NA;NA;NA	NaN;58.3128700256348;NA;NaN;NA;NA;51.1346282958984;52.5758399963379;61.1102600097656;NA;NA;48.567928314209;NA;NA;NA;NA;NA;NA;NA;NA	2	-0.028	0	0.0244761	-0.08	0.114597	-0.0538582	-0.008	0.109	0.063	-0.103681	-0.0713531	-0.307	-0.317083	0.0143423	0.0271789	0.00811577	-0.139365	-0.497295	-0.342509	-0.548746	-0.00061194	-0.00051274	-0.00039748	-0.00060198	-0.00058734	-0.00047743	-0.00044168	-0.00017832	-5.4722e-05	-6.76296e-05	-0.000190972	-0.00033292	-0.000121737	0.000349069	0.000514563	0.000518263	0.000419174	0.00035066	0.000557671	0.00033947
Feature_16794	762.854	69.154	MDDREDLVYQAK	P62258	B03_19_150304_human_ecoli_B_3ul_3um_column_95_HCD_OT_2hrs_30B_9B_msms_27903;28176;27281;B03_11_150304_human_ecoli_A_3ul_3um_column_95_HCD_OT_2hrs_30B_9B_msms_28332;27715;B03_17_150304_human_ecoli_D_3ul_3um_column_95_HCD_OT_2hrs_30B_9B_msms_27470;28123;B03_20_150304_human_ecoli_A_3ul_3um_column_95_HCD_OT_2hrs_30B_9B_msms_27130;27766;27160;B03_15_150304_human_ecoli_E_3ul_3um_column_95_HCD_OT_2hrs_30B_9B_msms_27746;28369;B03_18_150304_human_ecoli_C_3ul_3um_column_95_HCD_OT_2hrs_30B_9B_msms_27361;27983;B03_14_150304_human_ecoli_D_3ul_3um_column_95_HCD_OT_2hrs_30B_9B_msms_27585;28217;B03_12_150304_human_ecoli_B_3ul_3um_column_95_HCD_OT_2hrs_30B_9B_msms_28118;28789;29162;B03_16_150304_human_ecoli_E_3ul_3um_column_95_HCD_OT_2hrs_30B_9B_msms_27700;28367;B03_21_150304_human_ecoli_A_3ul_3um_column_95_HCD_OT_2hrs_30B_9B_msms_26990;27611;27798;B03_03_150304_human_ecoli_C_3ul_3um_column_95_HCD_OT_2hrs_30B_9B_msms_27463;26844;B03_04_150304_human_ecoli_D_3ul_3um_column_95_HCD_OT_2hrs_30B_9B_msms_26716;27337;B03_02_150304_human_ecoli_B_3ul_3um_column_95_HCD_OT_2hrs_30B_9B_msms_26958;27583;28229;B03_06_150304_human_ecoli_E_3ul_3um_column_95_HCD_OT_2hrs_30B_9B_msms_26847;27480;B03_07_150304_human_ecoli_D_3ul_3um_column_95_HCD_OT_2hrs_30B_9B_msms_26746;27390;27360;B03_10_150304_human_ecoli_A_3ul_3um_column_95_HCD_OT_2hrs_30B_9B_msms_26771;B03_08_150304_human_ecoli_C_3ul_3um_column_95_HCD_OT_2hrs_30B_9B_msms_26805;27424;27643;27661;B03_09_150304_human_ecoli_B_3ul_3um_column_95_HCD_OT_2hrs_30B_9B_msms_26879;27490;B03_13_150304_human_ecoli_C_3ul_3um_column_95_HCD_OT_2hrs_30B_9B_msms_26531;27150;B03_05_150304_human_ecoli_E_3ul_3um_column_95_HCD_OT_2hrs_30B_9B_msms_26780;27412;27511	762.853	762.855	68.154	70.154	2375135,2375140,2375147,2375136,2375157,2375156,2375134,2375148,2375151,2375138,2375152,2375143,2375154,2375153,2375139,2375133,2375146,2375137,2375141,2375150	20	1523.69	2	93.7218	20	Acetyl (Protein N-term)	1.79548	69.195;69.225;69.054;69.11;69.26;69.132;69.176;69.269;69.272;69.109;69.11;68.898;68.956;69.269;69.337;69.325;69.192;68.833;69.014;68.829	762.85381355565;762.853775982834;762.853746610423;762.85373908547;762.853829547389;762.853668224242;762.8537426336;762.853649309921;762.853508915111;762.853680708558;762.853772085585;762.853720024262;762.85358305572;762.853824838;762.853780151523;762.853751681557;762.853835156377;762.853610166499;762.85362679304;762.853659577088	82.850456237793;99.9412536621094;123.991302490234;143.308898925781;132.790298461914;109.599601745605;94.5380935668945;67.9969329833984;85.5541000366211;67.5191116333008;80.6900863647461;86.772216796875;84.1687088012695;116.806800842285;105.652297973633;101.888198852539;79.0885772705078;63.4728507995605;72.7048568725586;75.1019134521484	2	0.041	0.071	-0.1	-0.044	0.106	-0.022	0.022	0.115	0.118	-0.045	-0.044	-0.256	-0.198	0.115	0.183	0.171	0.038	-0.321	-0.14	-0.325	-0.00028898	-2.433e-05	5.203e-05	-0.00012257	-0.00021063	-4.6847e-05	-4.1475e-06	0.0004346	0.00043942	0.0005303	0.00035619	0.00029441	0.00060527	0.0010709	0.0014108	0.0014673	0.0010352	0.0012325	0.0014991	0.0011333
Feature_16796	739.691	143.936	MDDLDALLADLESTTSHISK	P49023	B03_03_150304_human_ecoli_C_3ul_3um_column_95_HCD_OT_2hrs_30B_9B_msms_72324;B03_02_150304_human_ecoli_B_3ul_3um_column_95_HCD_OT_2hrs_30B_9B_msms_72503;B03_04_150304_human_ecoli_D_3ul_3um_column_95_HCD_OT_2hrs_30B_9B_msms_72354;B03_06_150304_human_ecoli_E_3ul_3um_column_95_HCD_OT_2hrs_30B_9B_msms_72173;B03_08_150304_human_ecoli_C_3ul_3um_column_95_HCD_OT_2hrs_30B_9B_msms_72152;B03_10_150304_human_ecoli_A_3ul_3um_column_95_HCD_OT_2hrs_30B_9B_msms_71816;B03_05_150304_human_ecoli_E_3ul_3um_column_95_HCD_OT_2hrs_30B_9B_msms_72261;B03_07_150304_human_ecoli_D_3ul_3um_column_95_HCD_OT_2hrs_30B_9B_msms_72097;B03_13_150304_human_ecoli_C_3ul_3um_column_95_HCD_OT_2hrs_30B_9B_msms_71796;B03_09_150304_human_ecoli_B_3ul_3um_column_95_HCD_OT_2hrs_30B_9B_msms_71981;B03_11_150304_human_ecoli_A_3ul_3um_column_95_HCD_OT_2hrs_30B_9B_msms_73337	739.69	739.692	142.936	144.936	2287744,2287747,2287726,2287731,2287720,2287722,2287734,2287738,2287751,2287727,2287733	11	2216.05	3	72.7319	11	Acetyl (Protein N-term)	0.637592	143.928;143.944;143.924;143.917;143.941;143.933;143.949;143.968;143.947;143.936;NA;143.924;NA;NA;NA;NA;NA;NA;NA;NA	739.691932865342;739.691760220173;739.691704138163;739.691586685178;739.691768392197;739.691878753048;739.691592043412;739.691695586267;739.691759250607;739.691597769533;NA;739.691828475041;NA;NA;NA;NA;NA;NA;NA;NA	64.4223403930664;72.5851516723633;65.1836318969727;66.4483871459961;100.409400939941;72.5851516723633;64.5215377807617;69.7786331176758;79.4666290283203;65.1836318969727;NA;79.4666290283203;NA;NA;NA;NA;NA;NA;NA;NA	2	-0.008	0.008	-0.012	-0.019	0.005	-0.003	0.013	0.032	0.011	0	-0.11936	-0.012	-0.0901211	0.0892926	0.00455327	0.0241795	-0.0991065	-0.206408	-0.137316	-0.176123	-0.00018932	1.9518e-05	0.00024835	-6.7907e-05	-5.4468e-05	8.6016e-05	0.00025957	0.00024424	0.00038471	0.00031094	0.00030296	0.00018469	0.00054232	0.0011473	0.0016385	0.00129568	0.00103181	0.00139985	0.0010575	0.0010081
Feature_16797	1109.03	143.924	MDDLDALLADLESTTSHISK	P49023	B03_17_150304_human_ecoli_D_3ul_3um_column_95_HCD_OT_2hrs_30B_9B_msms_73645;B03_12_150304_human_ecoli_B_3ul_3um_column_95_HCD_OT_2hrs_30B_9B_msms_74517;B03_14_150304_human_ecoli_D_3ul_3um_column_95_HCD_OT_2hrs_30B_9B_msms_74003;73988;B03_11_150304_human_ecoli_A_3ul_3um_column_95_HCD_OT_2hrs_30B_9B_msms_73318;73247;B03_15_150304_human_ecoli_E_3ul_3um_column_95_HCD_OT_2hrs_30B_9B_msms_74019;B03_21_150304_human_ecoli_A_3ul_3um_column_95_HCD_OT_2hrs_30B_9B_msms_73159;B03_20_150304_human_ecoli_A_3ul_3um_column_95_HCD_OT_2hrs_30B_9B_msms_73190;B03_16_150304_human_ecoli_E_3ul_3um_column_95_HCD_OT_2hrs_30B_9B_msms_73915;73866;B03_18_150304_human_ecoli_C_3ul_3um_column_95_HCD_OT_2hrs_30B_9B_msms_73511;B03_19_150304_human_ecoli_B_3ul_3um_column_95_HCD_OT_2hrs_30B_9B_msms_73574;B03_04_150304_human_ecoli_D_3ul_3um_column_95_HCD_OT_2hrs_30B_9B_msms_72349;B03_05_150304_human_ecoli_E_3ul_3um_column_95_HCD_OT_2hrs_30B_9B_msms_72259;B03_06_150304_human_ecoli_E_3ul_3um_column_95_HCD_OT_2hrs_30B_9B_msms_72158;B03_07_150304_human_ecoli_D_3ul_3um_column_95_HCD_OT_2hrs_30B_9B_msms_72095;B03_13_150304_human_ecoli_C_3ul_3um_column_95_HCD_OT_2hrs_30B_9B_msms_71792;B03_03_150304_human_ecoli_C_3ul_3um_column_95_HCD_OT_2hrs_30B_9B_msms_72320;B03_10_150304_human_ecoli_A_3ul_3um_column_95_HCD_OT_2hrs_30B_9B_msms_71815;B03_08_150304_human_ecoli_C_3ul_3um_column_95_HCD_OT_2hrs_30B_9B_msms_72141;B03_09_150304_human_ecoli_B_3ul_3um_column_95_HCD_OT_2hrs_30B_9B_msms_71974	1109.03	1109.03	142.924	144.924	2889939,2889942,2889936,2889930,2889950,2889937,2889945,2889932,2889944,2889943,2889933,2889941,2889940,2889956,2889948,2889946,2889935,2889934,2889931	19	2216.05	2	112.018	19	Acetyl (Protein N-term)	0.637592	NA;143.943;143.924;143.915;143.925;143.923;143.953;143.964;143.939;143.912;143.902;143.923;143.961;143.955;143.924;143.95;143.919;143.939;143.905;143.899	NA;1109.03371798451;1109.03365172051;1109.03378039013;1109.0339039148;1109.03437923262;1109.03359876383;1109.03350374799;1109.03377391641;1109.03356571383;1109.03368250967;1109.03415345968;1109.03352601652;1109.03347049126;1109.03375247991;1109.03348303021;1109.03373685047;1109.03370085651;1109.03379035925;1109.03387757764	NA;107.780097961426;80.2358932495117;117.37190246582;120.71070098877;106.863296508789;105.377899169922;89.8306427001953;84.9747161865234;111.401901245117;125.226699829102;109.221000671387;115.418601989746;106.863296508789;119.618598937988;133.207992553711;109.221000671387;136.681198120117;117.025596618652;131.31379699707	2	-0.0504072	0.019	0	-0.009	0.001	-0.001	0.029	0.04	0.015	-0.012	-0.022	-0.001	0.037	0.031	0	0.026	-0.005	0.015	-0.019	-0.025	-0.000529287	-0.00050369	-2.4309e-05	-0.00048761	-0.00052462	-0.00060147	-0.00014424	-2.7254e-05	8.459e-05	-1.9928e-05	-6.719e-05	-0.00017722	0.00028388	0.0013074	0.0019004	0.0014418	0.00098008	0.0021014	0.0012508	0.00091218
Feature_16799	722.768	27.969	MDCQECPEGYR	P21333	B03_18_150304_human_ecoli_C_3ul_3um_column_95_HCD_OT_2hrs_30B_9B_msms_3691;B03_20_150304_human_ecoli_A_3ul_3um_column_95_HCD_OT_2hrs_30B_9B_msms_3611;B03_16_150304_human_ecoli_E_3ul_3um_column_95_HCD_OT_2hrs_30B_9B_msms_3775;B03_21_150304_human_ecoli_A_3ul_3um_column_95_HCD_OT_2hrs_30B_9B_msms_3567;B03_19_150304_human_ecoli_B_3ul_3um_column_95_HCD_OT_2hrs_30B_9B_msms_3534;B03_17_150304_human_ecoli_D_3ul_3um_column_95_HCD_OT_2hrs_30B_9B_msms_3585;B03_14_150304_human_ecoli_D_3ul_3um_column_95_HCD_OT_2hrs_30B_9B_msms_3419;B03_11_150304_human_ecoli_A_3ul_3um_column_95_HCD_OT_2hrs_30B_9B_msms_3218;B03_15_150304_human_ecoli_E_3ul_3um_column_95_HCD_OT_2hrs_30B_9B_msms_3642;B03_12_150304_human_ecoli_B_3ul_3um_column_95_HCD_OT_2hrs_30B_9B_msms_3452;B03_10_150304_human_ecoli_A_3ul_3um_column_95_HCD_OT_2hrs_30B_9B_msms_3756;B03_06_150304_human_ecoli_E_3ul_3um_column_95_HCD_OT_2hrs_30B_9B_msms_3731;B03_02_150304_human_ecoli_B_3ul_3um_column_95_HCD_OT_2hrs_30B_9B_msms_4968;B03_13_150304_human_ecoli_C_3ul_3um_column_95_HCD_OT_2hrs_30B_9B_msms_3243;B03_09_150304_human_ecoli_B_3ul_3um_column_95_HCD_OT_2hrs_30B_9B_msms_3685;B03_03_150304_human_ecoli_C_3ul_3um_column_95_HCD_OT_2hrs_30B_9B_msms_2915;B03_05_150304_human_ecoli_E_3ul_3um_column_95_HCD_OT_2hrs_30B_9B_msms_3383;B03_04_150304_human_ecoli_D_3ul_3um_column_95_HCD_OT_2hrs_30B_9B_msms_3306;B03_07_150304_human_ecoli_D_3ul_3um_column_95_HCD_OT_2hrs_30B_9B_msms_3274	722.767	722.769	26.969	28.969	2208439,2208457,2208436,2208448,2208449,2208438,2208455,2208440,2208445,2208441,2208447,2208443,2208456,2208442,2208453,2208450,2208458,2208444,2208446,2208463	20	1443.52	2	70.2419	20		0.848683	31.013;26.876;27.969;27.954;28.857;27.75;27.049;28.68;29.002;27.276;27.385;27.537;27.837;27.876;28.596;28.193;28.536;27.605;28.097;28.145	722.768322820217;722.768140322783;722.768117644364;722.768184671516;722.768113678917;722.768053110664;722.768204838687;722.768098911369;722.768105792674;722.768100157139;722.768054385061;722.767998707713;722.768161183225;722.768034667702;722.768030927704;722.768067532646;722.768145308451;722.768142927132;722.768231801893;722.768069818865	59.1984100341797;28.282829284668;77.0624237060547;51.2862091064453;78.3416137695313;67.3849563598633;NaN;60.2550811767578;60.2550811767578;77.0624237060547;88.0205764770508;51.2862091064453;77.0624237060547;85.8127136230469;94.7672805786133;67.0795364379883;83.1821975708008;77.0624237060547;78.9026718139648;72.2904663085938	1	3.044	-1.093	0	-0.015	0.888	-0.219	-0.92	0.711	1.033	-0.693	-0.584	-0.432	-0.132	-0.093	0.627	0.224	0.567	-0.364	0.128	0.176	0.00031	0.00036321	0.000534635	0.00027969	0.0002647	0.000321295	0.00046656	0.00054721	0.00045926	0.000684665	0.00063291	0.00078973	0.000503125	0.00110575	0.00163575	0.00157595	0.00145655	0.0013071	0.00135555	0.0012898
Feature_16800	730.766	24.234	MDCQECPEGYR	P21333	B03_15_150304_human_ecoli_E_3ul_3um_column_95_HCD_OT_2hrs_30B_9B_msms_1836;B03_20_150304_human_ecoli_A_3ul_3um_column_95_HCD_OT_2hrs_30B_9B_msms_1790;B03_21_150304_human_ecoli_A_3ul_3um_column_95_HCD_OT_2hrs_30B_9B_msms_1679;B03_17_150304_human_ecoli_D_3ul_3um_column_95_HCD_OT_2hrs_30B_9B_msms_1731;B03_14_150304_human_ecoli_D_3ul_3um_column_95_HCD_OT_2hrs_30B_9B_msms_1631;B03_18_150304_human_ecoli_C_3ul_3um_column_95_HCD_OT_2hrs_30B_9B_msms_1780;B03_16_150304_human_ecoli_E_3ul_3um_column_95_HCD_OT_2hrs_30B_9B_msms_1820;B03_05_150304_human_ecoli_E_3ul_3um_column_95_HCD_OT_2hrs_30B_9B_msms_1631;B03_04_150304_human_ecoli_D_3ul_3um_column_95_HCD_OT_2hrs_30B_9B_msms_1563;B03_09_150304_human_ecoli_B_3ul_3um_column_95_HCD_OT_2hrs_30B_9B_msms_1796;B03_06_150304_human_ecoli_E_3ul_3um_column_95_HCD_OT_2hrs_30B_9B_msms_1812;B03_02_150304_human_ecoli_B_3ul_3um_column_95_HCD_OT_2hrs_30B_9B_msms_2024;2045	730.765	730.767	23.234	25.234	2245858,2245869,2245864,2245862,2245854,2245861,2245863,2245859,2245853,2245866,2245860,2245871,2245857,2245865,2245856,2245868	16	1459.52	2	66.5412	16	Oxidation (M)	0.637592	25.743;NA;24.142;24.253;25.132;NA;NA;24.633;NA;23.868;23.917;23.94;24.083;24.147;24.522;24.235;24.5;24.02;24.234;24.284	730.765851297553;NA;730.76580190405;730.766121944355;730.766067222915;NA;NA;730.76574778484;NA;730.766149465662;730.766242563304;730.766544220489;730.765897556546;730.765841233727;730.765742551711;730.765573284736;730.765778158086;730.765495873827;730.766580643126;730.76583994014	37.1800804138184;NA;67.3849563598633;58.172119140625;28.9032897949219;NA;NA;51.2862091064453;NA;NaN;NaN;NaN;72.2904663085938;94.7672805786133;57.1747207641602;91.9612274169922;55.2611618041992;NaN;83.1821975708008;100.931098937988	1	1.509	-0.961536	-0.092	0.019	0.898	-0.333212	-1.02626	0.399	1.36743	-0.366	-0.317	-0.294	-0.151	-0.087	0.288	0.001	0.266	-0.214	0	0.05	0.000479358	0.000221062	0.00037484	0.00021408	0.000193647	0.000362588	0.000298325	0.00093111	0.000638504	0.0006501	0.00078799	0.00059241	0.00039592	0.0010385	0.001703	0.0015114	0.0017384	0.0015688	0.0014614	0.0013391
Feature_16801	555.591	67.8075	MDATANDVPSPYEVR	P30101	B03_02_150304_human_ecoli_B_3ul_3um_column_95_HCD_OT_2hrs_30B_9B_msms_26259	555.59	555.592	66.8075	68.8075	1154138,1154144,1154140,1154134,1154143,1154139	6	1663.75	3	32.2779	2		0.719167	67.805;67.81;NA;NA;67.789;67.634;67.779;67.799;NA;NA;NA;NA;NA;NA;NA;NA;NA;NA;NA;NA	555.591648375615;555.591680542697;NA;NA;555.591662347374;555.591520460872;555.591038942403;555.591522580777;NA;NA;NA;NA;NA;NA;NA;NA;NA;NA;NA;NA	32.277889251709;NaN;NA;NA;NaN;NaN;NaN;NaN;NA;NA;NA;NA;NA;NA;NA;NA;NA;NA;NA;NA	2	-0.0025	0.0025	0.0103298	0.00909961	-0.0185	-0.1735	-0.0285	-0.0085	0.0175762	-0.106227	-0.102823	-0.370558	-0.323442	0.00711276	0.0219753	0.0168931	-0.131868	-0.501993	-0.325669	-0.546975	-0.00034211	-0.00031618	-0.00014774	-0.00031344	-0.00042843	-0.00019283	-0.000219637	1.48937e-05	1.3175e-05	8.76433e-05	-4.33184e-05	-0.00015588	-9.45483e-06	0.000468962	0.000699378	0.000534777	0.000673227	0.000662517	0.000748827	0.000604689
Feature_16802	832.883	67.7205	MDATANDVPSPYEVR	P30101	B03_11_150304_human_ecoli_A_3ul_3um_column_95_HCD_OT_2hrs_30B_9B_msms_27343;27380;B03_17_150304_human_ecoli_D_3ul_3um_column_95_HCD_OT_2hrs_30B_9B_msms_27054;26441;B03_20_150304_human_ecoli_A_3ul_3um_column_95_HCD_OT_2hrs_30B_9B_msms_26164;26789;B03_14_150304_human_ecoli_D_3ul_3um_column_95_HCD_OT_2hrs_30B_9B_msms_26536;27201;B03_12_150304_human_ecoli_B_3ul_3um_column_95_HCD_OT_2hrs_30B_9B_msms_27643;B03_15_150304_human_ecoli_E_3ul_3um_column_95_HCD_OT_2hrs_30B_9B_msms_27270;B03_16_150304_human_ecoli_E_3ul_3um_column_95_HCD_OT_2hrs_30B_9B_msms_27287;B03_02_150304_human_ecoli_B_3ul_3um_column_95_HCD_OT_2hrs_30B_9B_msms_26626;B03_18_150304_human_ecoli_C_3ul_3um_column_95_HCD_OT_2hrs_30B_9B_msms_26304;26942;B03_19_150304_human_ecoli_B_3ul_3um_column_95_HCD_OT_2hrs_30B_9B_msms_26250;26872;B03_21_150304_human_ecoli_A_3ul_3um_column_95_HCD_OT_2hrs_30B_9B_msms_26025;26635;B03_10_150304_human_ecoli_A_3ul_3um_column_95_HCD_OT_2hrs_30B_9B_msms_25820;B03_03_150304_human_ecoli_C_3ul_3um_column_95_HCD_OT_2hrs_30B_9B_msms_26436;B03_08_150304_human_ecoli_C_3ul_3um_column_95_HCD_OT_2hrs_30B_9B_msms_25828;B03_13_150304_human_ecoli_C_3ul_3um_column_95_HCD_OT_2hrs_30B_9B_msms_25604;B03_04_150304_human_ecoli_D_3ul_3um_column_95_HCD_OT_2hrs_30B_9B_msms_26303;B03_05_150304_human_ecoli_E_3ul_3um_column_95_HCD_OT_2hrs_30B_9B_msms_25810;B03_09_150304_human_ecoli_B_3ul_3um_column_95_HCD_OT_2hrs_30B_9B_msms_25944;26529;B03_06_150304_human_ecoli_E_3ul_3um_column_95_HCD_OT_2hrs_30B_9B_msms_26484;26522;25896;B03_07_150304_human_ecoli_D_3ul_3um_column_95_HCD_OT_2hrs_30B_9B_msms_25773;26384	832.882	832.884	66.7205	68.7205	2597303,2597304,2597301,2597307,2597311,2597320,2597316,2597305,2597309,2597300,2597302,2597313,2597324,2597318,2597306,2597315,2597308,2597317,2597321,2597312	20	1663.75	2	75.001	20		1.41122	67.744;67.779;67.633;67.716;67.858;67.709;67.775;67.829;67.818;67.672;67.667;67.462;67.445;67.761;67.861;67.791;67.725;67.397;67.54;67.305	832.882914141832;832.882977833105;832.88294106301;832.882854777465;832.883072612476;832.88292844365;832.883057887295;832.883010748551;832.882971334306;832.882885533902;832.883001007963;832.882863885208;832.882916958746;832.883086851251;832.883023154161;832.882842978049;832.882941779632;832.882851723054;832.88289917382;832.882865821215	36.5965881347656;48.899;42.3144187927246;93.2372970581055;62.357120513916;115.681701660156;43.5923385620117;90.7070770263672;115.909896850586;58.8852081298828;76.357536315918;115.681701660156;84.7594299316406;61.6489791870117;43.5568618774414;62.0552291870117;65.3743667602539;86.4966506958008;107.347702026367;88.5614166259766	2	0.0235	0.0585	-0.0875	-0.0045	0.1375	-0.0115	0.0545	0.1085	0.0975	-0.0485	-0.0535	-0.2585	-0.2755	0.0405	0.1405	0.0705	0.0045	-0.3235	-0.1805	-0.4155	0.0002152	0.00022632	0.00051857	0.00029621	-1.9339e-05	0.00022592	0.00028351	0.00065065	0.00071606	0.00089863	0.00064526	0.000534025	0.00064536	0.0013222	0.0018151	0.0015984	0.0016852	0.0017782	0.00181845	0.00171675
Feature_16803	840.88	59.4895	MDATANDVPSPYEVR	P30101	B03_18_150304_human_ecoli_C_3ul_3um_column_95_HCD_OT_2hrs_30B_9B_msms_22045;B03_19_150304_human_ecoli_B_3ul_3um_column_95_HCD_OT_2hrs_30B_9B_msms_22047;21458;B03_12_150304_human_ecoli_B_3ul_3um_column_95_HCD_OT_2hrs_30B_9B_msms_22705;B03_20_150304_human_ecoli_A_3ul_3um_column_95_HCD_OT_2hrs_30B_9B_msms_21942;B03_21_150304_human_ecoli_A_3ul_3um_column_95_HCD_OT_2hrs_30B_9B_msms_21269;21841;B03_11_150304_human_ecoli_A_3ul_3um_column_95_HCD_OT_2hrs_30B_9B_msms_22527;21933;B03_16_150304_human_ecoli_E_3ul_3um_column_95_HCD_OT_2hrs_30B_9B_msms_21792;22368;B03_14_150304_human_ecoli_D_3ul_3um_column_95_HCD_OT_2hrs_30B_9B_msms_21729;22314;B03_17_150304_human_ecoli_D_3ul_3um_column_95_HCD_OT_2hrs_30B_9B_msms_21616;22211;B03_15_150304_human_ecoli_E_3ul_3um_column_95_HCD_OT_2hrs_30B_9B_msms_21926;22513;B03_07_150304_human_ecoli_D_3ul_3um_column_95_HCD_OT_2hrs_30B_9B_msms_21635;B03_02_150304_human_ecoli_B_3ul_3um_column_95_HCD_OT_2hrs_30B_9B_msms_21924;21351;B03_09_150304_human_ecoli_B_3ul_3um_column_95_HCD_OT_2hrs_30B_9B_msms_21339;21906;B03_03_150304_human_ecoli_C_3ul_3um_column_95_HCD_OT_2hrs_30B_9B_msms_21173;21751;B03_04_150304_human_ecoli_D_3ul_3um_column_95_HCD_OT_2hrs_30B_9B_msms_20936;21512;B03_10_150304_human_ecoli_A_3ul_3um_column_95_HCD_OT_2hrs_30B_9B_msms_21683;B03_08_150304_human_ecoli_C_3ul_3um_column_95_HCD_OT_2hrs_30B_9B_msms_21065;21106;21634;B03_13_150304_human_ecoli_C_3ul_3um_column_95_HCD_OT_2hrs_30B_9B_msms_21468;20926;20895;B03_05_150304_human_ecoli_E_3ul_3um_column_95_HCD_OT_2hrs_30B_9B_msms_21090;21673;21663;B03_06_150304_human_ecoli_E_3ul_3um_column_95_HCD_OT_2hrs_30B_9B_msms_21204;21775	840.879	840.881	58.4895	60.4895	2615578,2615580,2615582,2615599,2615596,2615587,2615583,2615591,2615584,2615586,2615581,2615598,2615590,2615589,2615595,2615593,2615579,2615592,2615576,2615577	20	1679.75	2	93.0643	20	Oxidation (M)	1.37473	59.523;59.566;59.369;59.356;59.664;59.467;59.49;59.754;59.726;59.489;59.285;59.203;59.253;59.622;59.655;59.7;59.535;59.053;59.327;59.062	840.880462963983;840.880387592842;840.880602591973;840.880310872144;840.880430390385;840.880481989516;840.880428614063;840.880668975182;840.880330341171;840.880387326023;840.880316235819;840.880433961778;840.880503644178;840.880425899367;840.880411716434;840.880361408641;840.880524981847;840.880332557336;840.880438659944;840.880376565458	86.4966506958008;71.079948425293;79.6515426635742;71.079948425293;72.8978729248047;72.8978729248047;79.6515426635742;93.4783782958984;93.4241714477539;95.0670700073242;104.954498291016;74.2960968017578;95.5698165893555;81.6316375732422;95.0670700073242;130.717498779297;112.963996887207;97.7971496582031;109.103500366211;143.459106445313	1	0.0335	0.0765	-0.1205	-0.1335	0.1745	-0.0225	0.0005	0.2645	0.2365	-0.0005	-0.2045	-0.2865	-0.2365	0.1325	0.1655	0.2105	0.0455	-0.4365	-0.1625	-0.4275	-0.00010722	-0.00013257	2.33823e-05	0.000104275	1.7252e-05	-0.000220595	0.000331595	0.0003427	0.000444665	0.00034435	0.00050296	0.00033058	0.000514625	0.00120735	0.001633	0.0015018	0.00156325	0.0013704	0.0012925	0.0012737
Feature_16805	791.862	28.816	MDATANDVPSDRYK	P13667	B03_02_150304_human_ecoli_B_3ul_3um_column_95_HCD_OT_2hrs_30B_9B_msms_5467;B03_18_150304_human_ecoli_C_3ul_3um_column_95_HCD_OT_2hrs_30B_9B_msms_4271;4298;4388;4314;B03_14_150304_human_ecoli_D_3ul_3um_column_95_HCD_OT_2hrs_30B_9B_msms_3948;B03_04_150304_human_ecoli_D_3ul_3um_column_95_HCD_OT_2hrs_30B_9B_msms_3879;B03_05_150304_human_ecoli_E_3ul_3um_column_95_HCD_OT_2hrs_30B_9B_msms_3917	791.861	791.863	27.816	29.816	2478147,2478148,2478145,2478143,2478135,2478155,2478136,2478146,2478144,2478141,2478166,2478139,2478142,2478137	14	1581.71	2	36.49	14		1	31.731;NA;28.909;28.816;NA;NA;27.996;32.248;NA;28.493;28.301;28.461;28.796;NA;29.504;NA;29.476;28.445;29.073;29.08	791.86174827198;NA;791.862496852923;NaN;NA;NA;791.861169952184;791.864206772525;NA;791.861519458754;791.862189757068;791.862228195877;791.861994124082;NA;791.862080351812;NA;791.862544823997;791.862093171266;791.862253053605;791.861918829847	28.8120594024658;NA;35.0368995666504;35.037;NA;NA;NaN;NaN;NA;NaN;NaN;NaN;48.5269508361816;NA;NaN;NA;35.0368995666504;NaN;NaN;NaN	2	2.915	-0.794	0.093	0	0.767918	-0.349734	-0.82	3.432	0.825303	-0.323	-0.515	-0.355	-0.02	-0.294977	0.688	-0.019861	0.66	-0.371	0.257	0.264	0.00028799	0.00052956	0.00025987	0.000339898	0.00039562	0.000311261	0.00077065	0.000530815	0.000571419	0.00083784	0.00082704	0.00079749	0.00064031	0.00118658	0.0015412	0.00167979	0.0015047	0.0019672	0.0013949	0.0014271
Feature_16808	597.8	104.255	MDASLGNLFAR	Q92520	B03_19_150304_human_ecoli_B_3ul_3um_column_95_HCD_OT_2hrs_30B_9B_msms_49128;B03_20_150304_human_ecoli_A_3ul_3um_column_95_HCD_OT_2hrs_30B_9B_msms_48916;B03_17_150304_human_ecoli_D_3ul_3um_column_95_HCD_OT_2hrs_30B_9B_msms_49265;B03_14_150304_human_ecoli_D_3ul_3um_column_95_HCD_OT_2hrs_30B_9B_msms_49382;B03_16_150304_human_ecoli_E_3ul_3um_column_95_HCD_OT_2hrs_30B_9B_msms_49671;B03_11_150304_human_ecoli_A_3ul_3um_column_95_HCD_OT_2hrs_30B_9B_msms_49258;B03_18_150304_human_ecoli_C_3ul_3um_column_95_HCD_OT_2hrs_30B_9B_msms_49119	597.799	597.801	103.255	105.255	1481116,1481127,1481124,1481125,1481114,1481117,1481112,1481115	8	1193.59	2	66.4048	8		1	NA;NA;NA;NA;NA;NA;NA;NA;NA;104.2;NA;NA;104.129;104.86;104.46;104.42;104.31;104.05;104.171;NA	NA;NA;NA;NA;NA;NA;NA;NA;NA;NaN;NA;NA;597.800296078159;597.801513829262;597.801830350724;597.80019627421;NaN;597.801528835985;597.801711567625;NA	NA;NA;NA;NA;NA;NA;NA;NA;NA;82.954;NA;NA;59.1984100341797;NaN;60.255;83.7746505737305;59.198;60.255;59.1984100341797;NA	1	0.0553626	0.240077	-0.0552239	0.10789	0.0279328	0.315664	-0.0903851	0.0851719	-0.0384501	-0.055	-0.0334353	-0.338452	-0.126	0.605	0.205	0.165	0.055	-0.205	-0.084	-0.557663	-0.000275843	-0.000171856	-0.000191051	-0.00022508	-0.000236168	-5.50276e-05	2.93424e-07	4.88786e-05	0.000179019	0.000141414	-4.5554e-05	0.000234497	0.0002938	0.00093021	0.00078458	0.00071996	0.00100271	0.00086421	0.00070848	0.000735444
Feature_16809	530.266	34.833	MDAPASAAAVR	O43488	B03_18_150304_human_ecoli_C_3ul_3um_column_95_HCD_OT_2hrs_30B_9B_msms_7496;B03_02_150304_human_ecoli_B_3ul_3um_column_95_HCD_OT_2hrs_30B_9B_msms_7479;B03_19_150304_human_ecoli_B_3ul_3um_column_95_HCD_OT_2hrs_30B_9B_msms_7505;B03_15_150304_human_ecoli_E_3ul_3um_column_95_HCD_OT_2hrs_30B_9B_msms_7512;B03_12_150304_human_ecoli_B_3ul_3um_column_95_HCD_OT_2hrs_30B_9B_msms_7695;B03_17_150304_human_ecoli_D_3ul_3um_column_95_HCD_OT_2hrs_30B_9B_msms_7443;B03_11_150304_human_ecoli_A_3ul_3um_column_95_HCD_OT_2hrs_30B_9B_msms_7442;B03_09_150304_human_ecoli_B_3ul_3um_column_95_HCD_OT_2hrs_30B_9B_msms_7439;B03_10_150304_human_ecoli_A_3ul_3um_column_95_HCD_OT_2hrs_30B_9B_msms_7363;B03_20_150304_human_ecoli_A_3ul_3um_column_95_HCD_OT_2hrs_30B_9B_msms_7474;B03_13_150304_human_ecoli_C_3ul_3um_column_95_HCD_OT_2hrs_30B_9B_msms_7185;B03_07_150304_human_ecoli_D_3ul_3um_column_95_HCD_OT_2hrs_30B_9B_msms_7133;B03_05_150304_human_ecoli_E_3ul_3um_column_95_HCD_OT_2hrs_30B_9B_msms_7270;B03_08_150304_human_ecoli_C_3ul_3um_column_95_HCD_OT_2hrs_30B_9B_msms_7119;B03_06_150304_human_ecoli_E_3ul_3um_column_95_HCD_OT_2hrs_30B_9B_msms_7419;B03_03_150304_human_ecoli_C_3ul_3um_column_95_HCD_OT_2hrs_30B_9B_msms_7126;B03_04_150304_human_ecoli_D_3ul_3um_column_95_HCD_OT_2hrs_30B_9B_msms_7216	530.265	530.267	33.833	35.833	951445,951441,951427,951442,951439,951437,951440,951436,951444,951434,951435,951443,951438,951432,951430,951433,951431,951428,951429	19	1058.52	2	53.5064	19		0.637592	35.149;34.688;35.026;35.052;35.317;34.797;34.691;35.287;35.25;34.736;34.797;34.771;34.747;34.833;NA;35.024;35.05;34.631;34.923;34.685	530.266180978475;530.266111138599;530.266036207251;530.266061809497;530.266047262203;530.265993971341;530.266062243947;530.265943024095;530.266131933089;530.266132279721;530.266115841199;530.266025275903;530.266105089319;530.266047987737;NA;530.266097004445;530.266013228278;530.266528164281;530.266124966095;530.26607555342	58.172;51.286;58.172;49.448;67.385;49.448;42.843;58.172;49.448;68.536;49.448;49.448;NaN;58.172;NA;49.448;49.448;51.286;49.448;NaN	1	0.316	-0.145	0.193	0.219	0.484	-0.036	-0.142	0.454	0.417	-0.097	-0.036	-0.062	-0.086	0	0.18133	0.191	0.217	-0.202	0.09	-0.148	-0.0002029	-0.0002891	-9.3625e-05	-0.00024327	-0.00011206	-0.0001339	-0.00020084	0.0001985	-1.2943e-05	0.00010326	0.00010254	2.0905e-05	-1.3258e-05	0.00033573	0.000680532	0.00079182	0.00063349	0.00020958	0.00046517	0.00054199
Feature_16810	594.326	130.244	MDALELLINR	P0ACY1	B03_15_150304_human_ecoli_E_3ul_3um_column_95_HCD_OT_2hrs_30B_9B_msms_65620;B03_16_150304_human_ecoli_E_3ul_3um_column_95_HCD_OT_2hrs_30B_9B_msms_65448;B03_06_150304_human_ecoli_E_3ul_3um_column_95_HCD_OT_2hrs_30B_9B_msms_63722;B03_05_150304_human_ecoli_E_3ul_3um_column_95_HCD_OT_2hrs_30B_9B_msms_63867	594.325	594.327	129.244	131.244	1455140,1455127,1455135,1455153,1455155,1455152,1455154,1455156	8	1186.64	2	70.8576	8		0.637592	NA;NA;NA;130.42;130.237;130.72;NA;NA;NA;NA;NA;129.9;129.92;130.544;130.234;130.25;NA;NA;NA;NA	NA;NA;NA;594.325900529177;594.325966235863;594.326357065641;NA;NA;NA;NA;NA;594.326698609102;594.326217325404;594.326140230654;594.325902679422;594.326097207838;NA;NA;NA;NA	NA;NA;NA;55.314;73.4994888305664;NaN;NA;NA;NA;NA;NA;NaN;NaN;82.4166564941406;72.2004165649414;NaN;NA;NA;NA;NA	1	0.0930553	0.368981	-0.0763348	0.1765	-0.0065	0.4765	-0.150184	0.232733	0.080479	-0.285559	-0.11407	-0.3435	-0.3235	0.3005	-0.0095	0.0065	-0.384095	-0.498963	-0.385055	-0.567911	-0.000320972	-0.000208536	-0.000115978	-0.00036659	-0.00019727	-9.9609e-05	-0.000178988	-3.09466e-08	-5.36318e-05	0.00013097	-1.89488e-05	-2.5983e-05	0.00030446	0.0006547	0.00070935	0.00080876	0.00085618	0.000857601	0.000672291	0.000704423
Feature_16811	443.2	125.287	MDAGFFR	Q8IYB3	B03_05_150304_human_ecoli_E_3ul_3um_column_95_HCD_OT_2hrs_30B_9B_msms_60809;60780;B03_11_150304_human_ecoli_A_3ul_3um_column_95_HCD_OT_2hrs_30B_9B_msms_61823;B03_03_150304_human_ecoli_C_3ul_3um_column_95_HCD_OT_2hrs_30B_9B_msms_60950;61087;B03_09_150304_human_ecoli_B_3ul_3um_column_95_HCD_OT_2hrs_30B_9B_msms_60699;B03_02_150304_human_ecoli_B_3ul_3um_column_95_HCD_OT_2hrs_30B_9B_msms_60969;B03_07_150304_human_ecoli_D_3ul_3um_column_95_HCD_OT_2hrs_30B_9B_msms_60875	443.199	443.201	124.287	126.287	271409,271404,271415,271408,271411,271405,271406,271407	8	884.385	2	67.8203	8	Acetyl (Protein N-term)	1	125.16;125.505;NA;125.345;NA;125.63;NA;125.536;NA;125.062;NA;NA;125.1;NA;125.23;NA;NA;NA;NA;NA	NaN;443.200110208388;NA;443.200024567554;NA;NaN;NA;443.200009879427;NA;443.200378568553;NA;NA;443.201104888944;NA;443.200981778717;NA;NA;NA;NA;NA	83.614;86.8661575317383;NA;43.1235008239746;NA;83.614;NA;70.912483215332;NA;38.7916717529297;NA;NA;NaN;NA;NaN;NA;NA;NA;NA;NA	1	-0.1275	0.2175	-0.0910086	0.0575	-0.190278	0.3425	-0.19077	0.2485	0.0179945	-0.2255	-0.127617	-0.45392	-0.1875	0.20755	-0.0575	-0.0691889	-0.395212	-0.536478	-0.421993	-0.629565	-0.000576214	-0.00056759	-0.000467939	-0.00041578	-0.000559538	-0.000446698	-0.000537986	-0.00029198	-0.000342344	-0.000258109	-0.000380336	-0.000381219	-0.00034049	0.000216004	0.00033717	0.000199175	0.000319747	0.000249209	0.000202079	0.000123664
Feature_16812	567.267	83.594	MDAEVPDVNIEGPDAK	Q09666	B03_10_150304_human_ecoli_A_3ul_3um_column_95_HCD_OT_2hrs_30B_9B_msms_35399;B03_08_150304_human_ecoli_C_3ul_3um_column_95_HCD_OT_2hrs_30B_9B_msms_35478;B03_07_150304_human_ecoli_D_3ul_3um_column_95_HCD_OT_2hrs_30B_9B_msms_35505;B03_06_150304_human_ecoli_E_3ul_3um_column_95_HCD_OT_2hrs_30B_9B_msms_35372;B03_09_150304_human_ecoli_B_3ul_3um_column_95_HCD_OT_2hrs_30B_9B_msms_35519;B03_04_150304_human_ecoli_D_3ul_3um_column_95_HCD_OT_2hrs_30B_9B_msms_35420;B03_05_150304_human_ecoli_E_3ul_3um_column_95_HCD_OT_2hrs_30B_9B_msms_35466	567.266	567.268	82.594	84.594	1253695,1253676,1253665,1253677,1253678,1253644,1253679,1253670,1253658	9	1698.78	3	34.3656	7		0.637592	83.693;83.664;83.482;83.608;83.534;83.594;83.506;83.751;83.713;NA;NA;NA;NA;NA;NA;NA;NA;NA;NA;NA	567.26681767369;567.266727272323;567.266663976396;567.266916164936;567.266569663273;567.26691650808;567.266527457146;567.266694547549;567.267037936316;NA;NA;NA;NA;NA;NA;NA;NA;NA;NA;NA	NaN;NaN;38.1155014038086;27.4298896789551;11.0102701187134;43.5568618774414;43.8608589172363;35.831600189209;40.7544593811035;NA;NA;NA;NA;NA;NA;NA;NA;NA;NA;NA	2	0.099	0.07	-0.112	0.014	-0.06	0	-0.088	0.157	0.119	-0.0335603	0.121055	-0.343287	-0.39627	0.0655822	0.0435928	-0.114738	-0.254815	-0.506342	-0.49279	-0.537397	-0.00041103	-0.00039272	-0.00029238	-0.00036547	-0.00044152	-0.00023475	-0.00035746	-3.5543e-05	-5.0645e-05	-8.611e-05	-0.000194706	6.14109e-05	4.34485e-05	0.000603078	0.00070972	0.000596015	0.000661277	0.00058627	0.000576982	0.000478663
Feature_16813	850.396	83.57	MDAEVPDVNIEGPDAK	Q09666	B03_15_150304_human_ecoli_E_3ul_3um_column_95_HCD_OT_2hrs_30B_9B_msms_36609;36949;B03_19_150304_human_ecoli_B_3ul_3um_column_95_HCD_OT_2hrs_30B_9B_msms_36153;36447;B03_12_150304_human_ecoli_B_3ul_3um_column_95_HCD_OT_2hrs_30B_9B_msms_37102;37469;B03_14_150304_human_ecoli_D_3ul_3um_column_95_HCD_OT_2hrs_30B_9B_msms_36716;36376;B03_18_150304_human_ecoli_C_3ul_3um_column_95_HCD_OT_2hrs_30B_9B_msms_36108;36522;B03_11_150304_human_ecoli_A_3ul_3um_column_95_HCD_OT_2hrs_30B_9B_msms_36461;36809;B03_02_150304_human_ecoli_B_3ul_3um_column_95_HCD_OT_2hrs_30B_9B_msms_35472;B03_21_150304_human_ecoli_A_3ul_3um_column_95_HCD_OT_2hrs_30B_9B_msms_36157;B03_03_150304_human_ecoli_C_3ul_3um_column_95_HCD_OT_2hrs_30B_9B_msms_35402;35883;B03_10_150304_human_ecoli_A_3ul_3um_column_95_HCD_OT_2hrs_30B_9B_msms_35237;35673;35910;B03_17_150304_human_ecoli_D_3ul_3um_column_95_HCD_OT_2hrs_30B_9B_msms_36544;36247;B03_20_150304_human_ecoli_A_3ul_3um_column_95_HCD_OT_2hrs_30B_9B_msms_35957;36261;B03_13_150304_human_ecoli_C_3ul_3um_column_95_HCD_OT_2hrs_30B_9B_msms_35404;35022;B03_09_150304_human_ecoli_B_3ul_3um_column_95_HCD_OT_2hrs_30B_9B_msms_35787;B03_16_150304_human_ecoli_E_3ul_3um_column_95_HCD_OT_2hrs_30B_9B_msms_36530;36872;B03_07_150304_human_ecoli_D_3ul_3um_column_95_HCD_OT_2hrs_30B_9B_msms_35703;35608;B03_08_150304_human_ecoli_C_3ul_3um_column_95_HCD_OT_2hrs_30B_9B_msms_35729;35297;35719;35239;B03_06_150304_human_ecoli_E_3ul_3um_column_95_HCD_OT_2hrs_30B_9B_msms_35720;35268;B03_05_150304_human_ecoli_E_3ul_3um_column_95_HCD_OT_2hrs_30B_9B_msms_35735;35280	850.395	850.397	82.57	84.57	2634671,2634688,2634677,2634682,2634669,2634696,2634660,2634687,2634662,2634683,2634663,2634689,2634670,2634664,2634693,2634661,2634680,2634676,2634665	19	1698.78	2	55.2157	19		1.64283	83.683;83.706;NA;83.57;83.54;83.627;83.546;83.756;83.672;83.535;83.802;83.294;83.231;83.753;83.855;83.605;83.552;83.314;83.314;83.247	850.396397169845;850.396344792108;NA;850.396300201812;850.396344667154;850.39608631218;850.39646038828;850.396474922975;850.396434364287;850.396611335587;850.396410532317;850.3964003828;850.396503888305;850.396577543991;850.396516362206;850.39637778447;850.396384593662;850.396507744969;850.396623025116;850.396604777707	28.6273307800293;46.2485313415527;NA;29.0986595153809;32.8581504821777;52.1723403930664;47.5475196838379;44.998348236084;52.1723403930664;61.9620590209961;62.8131790161133;45.6175193786621;75.9106369018555;77.3240814208984;58.9802017211914;61.9620590209961;64.6649169921875;91.6566467285156;69.4848937988281;44.998348236084	2	0.113	0.136	-0.0114282	0	-0.03	0.057	-0.024	0.186	0.102	-0.035	0.232	-0.276	-0.339	0.183	0.285	0.035	-0.018	-0.256	-0.256	-0.323	2.0018e-05	9.8602e-05	0.00028323	8.2396e-05	-6.9799e-05	0.00034278	2.8884e-05	0.00054699	0.00051372	0.00039468	0.00025388	0.0006744	0.00068596	0.0014627	0.0015157	0.0016966	0.0015979	0.0015375	0.0013596	0.0013719
Feature_16814	858.393	73.1225	MDAEVPDVNIEGPDAK	Q09666	B03_16_150304_human_ecoli_E_3ul_3um_column_95_HCD_OT_2hrs_30B_9B_msms_30014;B03_21_150304_human_ecoli_A_3ul_3um_column_95_HCD_OT_2hrs_30B_9B_msms_29351;29318;B03_11_150304_human_ecoli_A_3ul_3um_column_95_HCD_OT_2hrs_30B_9B_msms_30146;B03_20_150304_human_ecoli_A_3ul_3um_column_95_HCD_OT_2hrs_30B_9B_msms_29438;29494;29465;B03_06_150304_human_ecoli_E_3ul_3um_column_95_HCD_OT_2hrs_30B_9B_msms_29155;B03_19_150304_human_ecoli_B_3ul_3um_column_95_HCD_OT_2hrs_30B_9B_msms_29689;B03_04_150304_human_ecoli_D_3ul_3um_column_95_HCD_OT_2hrs_30B_9B_msms_29515;B03_14_150304_human_ecoli_D_3ul_3um_column_95_HCD_OT_2hrs_30B_9B_msms_29959;29995;B03_12_150304_human_ecoli_B_3ul_3um_column_95_HCD_OT_2hrs_30B_9B_msms_30523;31159;30504;B03_09_150304_human_ecoli_B_3ul_3um_column_95_HCD_OT_2hrs_30B_9B_msms_29200;29288;B03_13_150304_human_ecoli_C_3ul_3um_column_95_HCD_OT_2hrs_30B_9B_msms_28806;28835;28920;B03_15_150304_human_ecoli_E_3ul_3um_column_95_HCD_OT_2hrs_30B_9B_msms_30155;B03_08_150304_human_ecoli_C_3ul_3um_column_95_HCD_OT_2hrs_30B_9B_msms_29156;B03_03_150304_human_ecoli_C_3ul_3um_column_95_HCD_OT_2hrs_30B_9B_msms_29288;B03_07_150304_human_ecoli_D_3ul_3um_column_95_HCD_OT_2hrs_30B_9B_msms_29007;B03_05_150304_human_ecoli_E_3ul_3um_column_95_HCD_OT_2hrs_30B_9B_msms_29140;B03_02_150304_human_ecoli_B_3ul_3um_column_95_HCD_OT_2hrs_30B_9B_msms_29398;B03_10_150304_human_ecoli_A_3ul_3um_column_95_HCD_OT_2hrs_30B_9B_msms_29058	858.392	858.394	72.1225	74.1225	2648837,2648843,2648846,2648851,2648835,2648839,2648855,2648849,2648847,2648840,2648852,2648838,2648842,2648848,2648841,2648856,2648844,2648858,2648854	19	1714.77	2	59.9809	18	Oxidation (M)	1.37753	73.02;73.258;73.221;73.149;73.16;73.083;73.233;73.173;72.94;73.096;73.242;72.721;72.988;73.182;73.341;NA;73.034;72.788;72.941;72.772	858.393073698289;858.392882194765;858.392918042805;858.392928810438;858.392830136521;858.392950217738;858.392894022752;858.392806918426;NaN;858.393797446441;858.392657852798;858.392866741152;858.394226143703;858.39274677953;858.39392947266;NA;858.392896467288;858.392905481893;858.392351206208;858.392714452481	58.9802017211914;58.9802017211914;34.3949394226074;61.9620590209961;66.8264236450195;53.5645294189453;71.3538284301758;60.4891090393066;61.962;81.6558837890625;61.2647895812988;75.0177764892578;54.2806015014648;56.339111328125;24.4805698394775;NA;NaN;75.9106369018555;69.3307266235352;52.8619117736816	1	-0.1025	0.1355	0.0985	0.0265	0.0375	-0.0395	0.1105	0.0505	-0.1825	-0.0265	0.1195	-0.4015	-0.1345	0.0595	0.2185	-0.0168967	-0.0885	-0.3345	-0.1815	-0.3505	-0.00012051	5.3361e-05	0.00036271	3.3545e-05	-0.00015737	6.8063e-05	0.00030844	0.00060221	0.000678062	0.00068855	0.00054045	0.00039918	0.00037315	0.00144115	0.00167444	0.00166415	0.00155658	0.001488	0.0015572	0.0013611
Feature_16815	693.677	84.694	MDAEQDPNVQVDHLNLLK	Q02818	B03_02_150304_human_ecoli_B_3ul_3um_column_95_HCD_OT_2hrs_30B_9B_msms_36388	693.676	693.678	83.694	85.694	2066976	1	2078.01	3	15.725	1		1	84.694;NA;NA;NA;NA;NA;NA;NA;NA;NA;NA;NA;NA;NA;NA;NA;NA;NA;NA;NA	NaN;NA;NA;NA;NA;NA;NA;NA;NA;NA;NA;NA;NA;NA;NA;NA;NA;NA;NA;NA	15.725;NA;NA;NA;NA;NA;NA;NA;NA;NA;NA;NA;NA;NA;NA;NA;NA;NA;NA;NA	1	0	0.20676	-0.0154861	0.0558142	0.00513913	0.0509775	-0.0539121	0.106215	0.022478	-0.0374015	0.116084	-0.347453	-0.410292	0.0642281	0.0401528	-0.122798	-0.270849	-0.512297	-0.498034	-0.540336	0	0	0	0	0	0	0	0	0	0	0	0	0	0	0	0	0	0	0	0
Feature_16816	706.84	137.46	MDAATLTYDTLR	Q9Y4P1	B03_04_150304_human_ecoli_D_3ul_3um_column_95_HCD_OT_2hrs_30B_9B_msms_68263	706.839	706.841	136.46	138.46	2131554,2131553,2131490,2131552,2131555	5	1411.67	2	78.3239	5	Acetyl (Protein N-term)	1.00693	NA;NA;137.505;NA;NA;NA;137.42;NA;NA;137.39;137.5;NA;NA;137.94;NA;NA;NA;NA;NA;NA	NA;NA;706.836697412308;NA;NA;NA;706.838655001248;NA;NA;706.838970295695;706.838703555149;NA;NA;706.83894812748;NA;NA;NA;NA;NA;NA	NA;NA;78.3238906860352;NA;NA;NA;NaN;NA;NA;NaN;NaN;NA;NA;NaN;NA;NA;NA;NA;NA;NA	1	0.0534283	0.284789	0.045	0.0850052	-0.126441	0.321499	-0.04	0.192628	0.0890462	-0.07	0.04	-0.342282	-0.241394	0.48	-0.0696778	0.0230584	-0.268164	-0.367045	-0.271824	-0.388116	-6.76681e-05	-3.12165e-07	0.00010395	-1.46734e-05	5.29357e-05	2.43732e-05	0.00033843	0.000270531	0.000412125	0.00011566	0.00011248	0.000189632	0.000411835	0.0012082	0.0012685	0.00110565	0.00119199	0.00145462	0.00106012	0.000932541
Feature_16817	636.961	130.46	MDAAQLTEEGYYSVFGK	P36683	B03_05_150304_human_ecoli_E_3ul_3um_column_95_HCD_OT_2hrs_30B_9B_msms_63961	636.96	636.962	129.46	131.46	1750602,1750598,1750597,1750599	4	1907.86	3	20.9487	4		0.637592	130.54;NA;NA;130.38;NA;NA;130.2;131.1;NA;NA;NA;NA;NA;NA;NA;NA;NA;NA;NA;NA	636.961219616035;NA;NA;636.961546400565;NA;NA;636.960968886321;636.961725973758;NA;NA;NA;NA;NA;NA;NA;NA;NA;NA;NA;NA	NaN;NA;NA;20.94873046875;NA;NA;NaN;NaN;NA;NA;NA;NA;NA;NA;NA;NA;NA;NA;NA;NA	2	0.08	0.369381	-0.0756424	-0.08	-0.174604	0.455118	-0.26	0.64	0.0824395	-0.282055	-0.113511	-0.456944	-0.384189	0.249313	-0.127312	-0.0175962	-0.382325	-0.496221	-0.3826	-0.563952	-0.0001284	-0.000177455	-9.4252e-05	-0.00034343	-0.000191596	1.42663e-05	-9.7777e-05	-6.5514e-05	9.05686e-05	0.000191108	1.64127e-05	8.66128e-05	0.000252359	0.000934135	0.000931721	0.000944142	0.000960962	0.00101536	0.000815306	0.000862515
Feature_16818	954.938	130.311	MDAAQLTEEGYYSVFGK	P36683	B03_15_150304_human_ecoli_E_3ul_3um_column_95_HCD_OT_2hrs_30B_9B_msms_65638;65846;B03_07_150304_human_ecoli_D_3ul_3um_column_95_HCD_OT_2hrs_30B_9B_msms_64141;B03_16_150304_human_ecoli_E_3ul_3um_column_95_HCD_OT_2hrs_30B_9B_msms_65465;65398;65412;B03_04_150304_human_ecoli_D_3ul_3um_column_95_HCD_OT_2hrs_30B_9B_msms_63880;B03_14_150304_human_ecoli_D_3ul_3um_column_95_HCD_OT_2hrs_30B_9B_msms_65390;65555;B03_06_150304_human_ecoli_E_3ul_3um_column_95_HCD_OT_2hrs_30B_9B_msms_63637;63582;63720;B03_18_150304_human_ecoli_C_3ul_3um_column_95_HCD_OT_2hrs_30B_9B_msms_64960;64874;B03_17_150304_human_ecoli_D_3ul_3um_column_95_HCD_OT_2hrs_30B_9B_msms_65130;65154;B03_12_150304_human_ecoli_B_3ul_3um_column_95_HCD_OT_2hrs_30B_9B_msms_66013;66092;B03_03_150304_human_ecoli_C_3ul_3um_column_95_HCD_OT_2hrs_30B_9B_msms_64068;B03_13_150304_human_ecoli_C_3ul_3um_column_95_HCD_OT_2hrs_30B_9B_msms_63316;B03_19_150304_human_ecoli_B_3ul_3um_column_95_HCD_OT_2hrs_30B_9B_msms_64960	954.937	954.939	129.311	131.311	2783188,2783193,2783179,2783183,2783180,2783181,2783191,2783190,2783189,2783185,2783186,2783187	12	1907.86	2	35.6144	12		1	NA;130.58;130.326;NA;130.226;130.892;NA;NA;NA;NA;130.296;130.07;130.049;130.667;130.457;130.402;130.2;130.01;NA;NA	NA;NaN;954.938216027177;NA;954.938275260276;954.937919430903;NA;NA;NA;NA;954.938285674197;NaN;954.93736458759;954.938400004961;954.937945216925;954.938591068148;954.938733422908;NaN;NA;NA	NA;22.435;33.8723411560059;NA;44.998348236084;37.6872291564941;NA;NA;NA;NA;31.8831806182861;28.627;38.2271003723145;49.5369300842285;52.1723403930664;27.2710094451904;38.2271003723145;22.435;NA;NA	2	0.093172	0.269	0.015	0.113746	-0.085	0.581	-0.149522	0.232776	0.0810998	-0.284467	-0.015	-0.241	-0.262	0.356	0.146	0.091	-0.111	-0.301	-0.384297	-0.566688	-0.000197983	0.000243647	8.0164e-05	-0.00017525	0.00015305	0.00036192	0.000130966	0.000434963	0.000335987	0.000706981	0.00039134	0.000452137	0.00089853	0.0014573	0.0018364	0.0018745	0.0019087	0.00189012	0.0016279	0.00152231
Feature_16819	565.268	98.9685	MCLFAGFQR	Q00839	B03_11_150304_human_ecoli_A_3ul_3um_column_95_HCD_OT_2hrs_30B_9B_msms_45905;B03_12_150304_human_ecoli_B_3ul_3um_column_95_HCD_OT_2hrs_30B_9B_msms_46670;B03_03_150304_human_ecoli_C_3ul_3um_column_95_HCD_OT_2hrs_30B_9B_msms_44982;B03_18_150304_human_ecoli_C_3ul_3um_column_95_HCD_OT_2hrs_30B_9B_msms_45577;B03_20_150304_human_ecoli_A_3ul_3um_column_95_HCD_OT_2hrs_30B_9B_msms_45400;B03_15_150304_human_ecoli_E_3ul_3um_column_95_HCD_OT_2hrs_30B_9B_msms_46242;B03_16_150304_human_ecoli_E_3ul_3um_column_95_HCD_OT_2hrs_30B_9B_msms_46111;B03_19_150304_human_ecoli_B_3ul_3um_column_95_HCD_OT_2hrs_30B_9B_msms_45539;B03_14_150304_human_ecoli_D_3ul_3um_column_95_HCD_OT_2hrs_30B_9B_msms_45884;B03_17_150304_human_ecoli_D_3ul_3um_column_95_HCD_OT_2hrs_30B_9B_msms_45814;B03_07_150304_human_ecoli_D_3ul_3um_column_95_HCD_OT_2hrs_30B_9B_msms_44839;B03_02_150304_human_ecoli_B_3ul_3um_column_95_HCD_OT_2hrs_30B_9B_msms_45027;B03_21_150304_human_ecoli_A_3ul_3um_column_95_HCD_OT_2hrs_30B_9B_msms_45262;B03_04_150304_human_ecoli_D_3ul_3um_column_95_HCD_OT_2hrs_30B_9B_msms_44768;B03_13_150304_human_ecoli_C_3ul_3um_column_95_HCD_OT_2hrs_30B_9B_msms_44389;B03_08_150304_human_ecoli_C_3ul_3um_column_95_HCD_OT_2hrs_30B_9B_msms_44718;B03_06_150304_human_ecoli_E_3ul_3um_column_95_HCD_OT_2hrs_30B_9B_msms_44744;B03_09_150304_human_ecoli_B_3ul_3um_column_95_HCD_OT_2hrs_30B_9B_msms_44784;B03_10_150304_human_ecoli_A_3ul_3um_column_95_HCD_OT_2hrs_30B_9B_msms_44589;B03_05_150304_human_ecoli_E_3ul_3um_column_95_HCD_OT_2hrs_30B_9B_msms_44861	565.267	565.269	97.9685	99.9685	1235512,1235516,1235508,1235524,1235502,1235519,1235504,1235525,1235507,1235521,1235503,1235511,1235522,1235520,1235509,1235505,1235523,1235517,1235510,1235515	20	1128.52	2	87.0526	20		0.88025	99.083;99.265;99.03;99.179;99.018;99.224;98.917;99.097;98.976;98.894;99.019;98.644;98.541;98.991;98.961;98.883;98.601;98.452;98.464;98.369	565.2675290691;565.267512883024;565.267576846853;565.267504512812;565.267644976156;565.267469512006;565.267582545951;565.267657840828;565.267566203721;565.267556219455;565.267579858586;565.267460200226;565.267527512087;565.267571333179;565.267533262377;565.267546126;565.267678537519;565.267721475837;565.267611280359;565.267575418347	84.497802734375;70.8559417724609;60.9102592468262;93.3738098144531;98.6293792724609;66.3510589599609;82.2787322998047;98.6293792724609;103.738998413086;84.497802734375;95.7414016723633;98.6293792724609;91.3180465698242;74.3009262084961;84.7430877685547;95.9093475341797;98.6293792724609;71.6919937133789;98.6293792724609;87.6964416503906	1	0.1145	0.2965	0.0615	0.2105	0.0495	0.2555	-0.0515	0.1285	0.0075	-0.0745	0.0505	-0.3245	-0.4275	0.0225	-0.0075	-0.0855	-0.3675	-0.5165	-0.5045	-0.5995	-0.0003824	-0.00041649	-0.00034396	-0.00034987	-0.000327615	-0.00025175	-0.00023498	-7.5317e-05	8.451e-05	0.00021881	7.08005e-05	4.6123e-05	-0.000115245	0.00052468	0.00061439	0.00069109	0.00070886	0.0005979	0.00062937	0.00051123
Feature_16820	676.032	132.178	MAVTFIGNSTAIQELFKR	P07437	B03_02_150304_human_ecoli_B_3ul_3um_column_95_HCD_OT_2hrs_30B_9B_msms_63731;B03_12_150304_human_ecoli_B_3ul_3um_column_95_HCD_OT_2hrs_30B_9B_msms_65473;66900;B03_19_150304_human_ecoli_B_3ul_3um_column_95_HCD_OT_2hrs_30B_9B_msms_64302;B03_18_150304_human_ecoli_C_3ul_3um_column_95_HCD_OT_2hrs_30B_9B_msms_64269;B03_17_150304_human_ecoli_D_3ul_3um_column_95_HCD_OT_2hrs_30B_9B_msms_64612;65308;B03_10_150304_human_ecoli_A_3ul_3um_column_95_HCD_OT_2hrs_30B_9B_msms_63034;B03_15_150304_human_ecoli_E_3ul_3um_column_95_HCD_OT_2hrs_30B_9B_msms_65147;B03_11_150304_human_ecoli_A_3ul_3um_column_95_HCD_OT_2hrs_30B_9B_msms_64332;B03_14_150304_human_ecoli_D_3ul_3um_column_95_HCD_OT_2hrs_30B_9B_msms_64786;B03_03_150304_human_ecoli_C_3ul_3um_column_95_HCD_OT_2hrs_30B_9B_msms_63697;64405;B03_21_150304_human_ecoli_A_3ul_3um_column_95_HCD_OT_2hrs_30B_9B_msms_63864;64634;B03_09_150304_human_ecoli_B_3ul_3um_column_95_HCD_OT_2hrs_30B_9B_msms_63266;64516;B03_16_150304_human_ecoli_E_3ul_3um_column_95_HCD_OT_2hrs_30B_9B_msms_64910;B03_04_150304_human_ecoli_D_3ul_3um_column_95_HCD_OT_2hrs_30B_9B_msms_63452;64835;B03_20_150304_human_ecoli_A_3ul_3um_column_95_HCD_OT_2hrs_30B_9B_msms_64006;B03_07_150304_human_ecoli_D_3ul_3um_column_95_HCD_OT_2hrs_30B_9B_msms_63554;B03_05_150304_human_ecoli_E_3ul_3um_column_95_HCD_OT_2hrs_30B_9B_msms_63460;64096;B03_06_150304_human_ecoli_E_3ul_3um_column_95_HCD_OT_2hrs_30B_9B_msms_63201;B03_08_150304_human_ecoli_C_3ul_3um_column_95_HCD_OT_2hrs_30B_9B_msms_63239;B03_13_150304_human_ecoli_C_3ul_3um_column_95_HCD_OT_2hrs_30B_9B_msms_62706	676.031	676.033	131.178	133.178	1979345,1979307,1979309,1979347,1979317,1979412,1979321,1979326,1979330,1979336,1979409,1979372,1979325,1979324,1979315,1979350,1979313,1979337,1979357,1979327	20	2025.07	3	145.83	20		1.79548	129.856;130.172;129.713;129.819;129.57;130.264;129.522;129.941;129.772;129.462;129.577;129.244;129.298;129.926;129.576;129.638;129.273;129.158;129.145;129.115	676.032503604069;676.032438536021;676.032325711321;676.032527740291;676.032519487642;676.032551584225;676.032544011558;676.032550084712;676.032634794148;676.032491432742;676.032455453456;676.031809306908;676.032449460649;676.032491152649;676.032523792568;676.032535044403;676.032589997489;676.032183563561;676.03234675242;676.031648464753	116.956398010254;94.6394271850586;183.231903076172;76.5863265991211;117.175598144531;136.341598510742;136.629898071289;141.100799560547;127.296501159668;128.640106201172;195.603393554688;172.912902832031;188.896697998047;119.458198547363;164.410797119141;199.838592529297;168.046798706055;142.73860168457;162.812896728516;143.283798217773	1	-2.3215	-2.0055	-2.4645	-2.3585	-2.6075	-1.9135	-2.6555	-2.2365	-2.4055	-2.7155	-2.6005	-2.9335	-2.8795	-2.2515	-2.6015	-2.5395	-2.9045	-3.0195	-3.0325	-3.0625	-0.000258206	-0.000117798	-7.42785e-05	-0.000308123	-0.000142429	-4.06002e-05	3.09238e-06	0.000192424	9.85993e-05	0.0002617	0.000103231	0.000118292	0.0002869	0.001192	0.00106982	0.000984673	0.00122227	0.0011362	0.000943622	0.000964785
Feature_16821	681.363	120.331	MAVTFIGNSTAIQELFKR	P07437	B03_14_150304_human_ecoli_D_3ul_3um_column_95_HCD_OT_2hrs_30B_9B_msms_58967;59630;59011;59860;B03_19_150304_human_ecoli_B_3ul_3um_column_95_HCD_OT_2hrs_30B_9B_msms_59283;58659;B03_18_150304_human_ecoli_C_3ul_3um_column_95_HCD_OT_2hrs_30B_9B_msms_58509;59137;B03_16_150304_human_ecoli_E_3ul_3um_column_95_HCD_OT_2hrs_30B_9B_msms_59094;59183;B03_11_150304_human_ecoli_A_3ul_3um_column_95_HCD_OT_2hrs_30B_9B_msms_58547;58683;59304;B03_20_150304_human_ecoli_A_3ul_3um_column_95_HCD_OT_2hrs_30B_9B_msms_58300;58420;59061;B03_10_150304_human_ecoli_A_3ul_3um_column_95_HCD_OT_2hrs_30B_9B_msms_57459;58086;B03_17_150304_human_ecoli_D_3ul_3um_column_95_HCD_OT_2hrs_30B_9B_msms_58783;58847;59470;B03_15_150304_human_ecoli_E_3ul_3um_column_95_HCD_OT_2hrs_30B_9B_msms_59999;59369;60142;B03_21_150304_human_ecoli_A_3ul_3um_column_95_HCD_OT_2hrs_30B_9B_msms_58080;58158;58793;B03_07_150304_human_ecoli_D_3ul_3um_column_95_HCD_OT_2hrs_30B_9B_msms_57737;57879;58497;B03_12_150304_human_ecoli_B_3ul_3um_column_95_HCD_OT_2hrs_30B_9B_msms_59644;59744;60378;B03_08_150304_human_ecoli_C_3ul_3um_column_95_HCD_OT_2hrs_30B_9B_msms_57601;58226;B03_06_150304_human_ecoli_E_3ul_3um_column_95_HCD_OT_2hrs_30B_9B_msms_57447;57573;58222;B03_03_150304_human_ecoli_C_3ul_3um_column_95_HCD_OT_2hrs_30B_9B_msms_57969;58588;B03_09_150304_human_ecoli_B_3ul_3um_column_95_HCD_OT_2hrs_30B_9B_msms_57670;58290;B03_02_150304_human_ecoli_B_3ul_3um_column_95_HCD_OT_2hrs_30B_9B_msms_58069;58700;B03_04_150304_human_ecoli_D_3ul_3um_column_95_HCD_OT_2hrs_30B_9B_msms_58380;58566;57759;B03_05_150304_human_ecoli_E_3ul_3um_column_95_HCD_OT_2hrs_30B_9B_msms_57652;57795;B03_13_150304_human_ecoli_C_3ul_3um_column_95_HCD_OT_2hrs_30B_9B_msms_57117;57150;57766	681.362	681.364	119.331	121.331	2006802,2006790,2006804,2006780,2006796,2006797,2006792,2006789,2006794,2006798,2006803,2006787,2006793,2006785,2006784,2006800,2006783,2006791,2006782,2006788	20	2041.07	3	106.469	20	Oxidation (M)	1.79548	120.563;120.931;120.52;120.547;120.37;120.797;120.263;120.607;120.521;120.105;120.398;120.069;119.898;120.547;120.237;120.291;120.025;119.857;119.964;119.82	681.363344690432;681.363315938168;681.363267542994;681.363326846566;681.363363506314;681.36338804705;681.36332017227;681.363301675534;681.363429801127;681.36328184347;681.363244294669;681.363326377225;681.363344126541;681.363279270586;681.363253857877;681.363428896509;681.363351332019;681.363227607123;681.363396047226;681.363343681689	103.131301879883;110.122497558594;117.195701599121;76.3778228759766;95.1972274780273;104.195198059082;100.041603088379;132.837097167969;126.632698059082;96.2077102661133;102.084701538086;102.084701538086;107.976898193359;137.613098144531;100.041603088379;110.122497558594;110.122497558594;96.0958633422852;92.2638092041016;109.041198730469	1	0.2325	0.6005	0.1895	0.2165	0.0395	0.4665	-0.0675	0.2765	0.1905	-0.2255	0.0675	-0.2615	-0.4325	0.2165	-0.0935	-0.0395	-0.3055	-0.4735	-0.3665	-0.5105	-0.00029266	-0.000308685	-0.000156905	-0.00029857	-0.000346035	-8.74927e-05	-0.000221403	8.1214e-05	0.000131349	0.000178843	0.000106228	7.99336e-05	0.000182607	0.00094678	0.00101926	0.000957904	0.0010688	0.0010657	0.000889737	0.000729933
Feature_16822	1013.54	129.598	MAVTFIGNSTAIQELFKR	P07437	B03_14_150304_human_ecoli_D_3ul_3um_column_95_HCD_OT_2hrs_30B_9B_msms_64780;64844;B03_15_150304_human_ecoli_E_3ul_3um_column_95_HCD_OT_2hrs_30B_9B_msms_65168;65112;B03_12_150304_human_ecoli_B_3ul_3um_column_95_HCD_OT_2hrs_30B_9B_msms_65501;65511;65464;B03_16_150304_human_ecoli_E_3ul_3um_column_95_HCD_OT_2hrs_30B_9B_msms_64896;B03_20_150304_human_ecoli_A_3ul_3um_column_95_HCD_OT_2hrs_30B_9B_msms_64063;B03_19_150304_human_ecoli_B_3ul_3um_column_95_HCD_OT_2hrs_30B_9B_msms_64383;B03_18_150304_human_ecoli_C_3ul_3um_column_95_HCD_OT_2hrs_30B_9B_msms_64320;64357;B03_17_150304_human_ecoli_D_3ul_3um_column_95_HCD_OT_2hrs_30B_9B_msms_64638;64623;B03_21_150304_human_ecoli_A_3ul_3um_column_95_HCD_OT_2hrs_30B_9B_msms_63895;B03_11_150304_human_ecoli_A_3ul_3um_column_95_HCD_OT_2hrs_30B_9B_msms_64406;B03_02_150304_human_ecoli_B_3ul_3um_column_95_HCD_OT_2hrs_30B_9B_msms_63774;B03_07_150304_human_ecoli_D_3ul_3um_column_95_HCD_OT_2hrs_30B_9B_msms_63572;B03_04_150304_human_ecoli_D_3ul_3um_column_95_HCD_OT_2hrs_30B_9B_msms_63515;B03_05_150304_human_ecoli_E_3ul_3um_column_95_HCD_OT_2hrs_30B_9B_msms_63527;B03_03_150304_human_ecoli_C_3ul_3um_column_95_HCD_OT_2hrs_30B_9B_msms_63752;B03_13_150304_human_ecoli_C_3ul_3um_column_95_HCD_OT_2hrs_30B_9B_msms_62791;B03_09_150304_human_ecoli_B_3ul_3um_column_95_HCD_OT_2hrs_30B_9B_msms_63312;B03_10_150304_human_ecoli_A_3ul_3um_column_95_HCD_OT_2hrs_30B_9B_msms_63118	1013.54	1013.54	128.598	130.598	2835769,2835771,2835761,2835764,2835768,2835758,2835762,2835772,2835757,2835767,2835774,2835763,2835773,2835775,2835770,2835760,2835766,2835765,2835756	19	2025.07	2	53.1326	17		1.17072	129.821;130.199;129.816;130.106;129.542;130.279;NA;129.999;129.847;129.44;129.566;129.244;129.266;130.366;129.589;129.598;129.24;129.121;129.185;129.08	1013.54429800629;1013.54452088631;1013.54389723487;1013.54465016387;1013.54321474029;1013.54373281163;NA;1013.5435213705;1013.54203603652;1013.54365689158;1013.54343073744;1013.54322549761;1013.54378044186;1013.54443072163;1013.54326423268;1013.54371602801;1013.5433077055;1013.54308616405;1013.54391433867;1013.54278006795	57.5251312255859;70.7830505371094;32.8581504821777;26.8371391296387;NaN;38.7773094177246;NA;25.5864906311035;17.2409400939941;72.4328384399414;70.8022766113281;38.2271003723145;77.2210693359375;44.3906593322754;NaN;70.7830505371094;83.7581481933594;69.1882171630859;48.9070510864258;57.9357109069824	1	0.223	0.601	0.218	0.508	-0.056	0.681	-0.156438	0.401	0.249	-0.158	-0.032	-0.354	-0.332	0.768	-0.009	0	-0.358	-0.477	-0.413	-0.518	-0.00020492	0.0001816	0.00025796	-0.00032333	-1.3035e-05	0.00038639	0.00017746	0.00046674	0.0004397	0.00062203	0.0003061	0.00053149	0.00099031	0.0019761	0.0016243	0.0018182	0.0021403	0.0019627	0.0018989	0.0019235
Feature_16823	629.329	140.207	MAVTFIGNSTAIQELFK	P07437	B03_09_150304_human_ecoli_B_3ul_3um_column_95_HCD_OT_2hrs_30B_9B_msms_69532;70191;B03_04_150304_human_ecoli_D_3ul_3um_column_95_HCD_OT_2hrs_30B_9B_msms_69716;70372;B03_07_150304_human_ecoli_D_3ul_3um_column_95_HCD_OT_2hrs_30B_9B_msms_69730;70364;B03_02_150304_human_ecoli_B_3ul_3um_column_95_HCD_OT_2hrs_30B_9B_msms_70663;69944;B03_10_150304_human_ecoli_A_3ul_3um_column_95_HCD_OT_2hrs_30B_9B_msms_69930;69240;70464;B03_05_150304_human_ecoli_E_3ul_3um_column_95_HCD_OT_2hrs_30B_9B_msms_70423;69718;B03_06_150304_human_ecoli_E_3ul_3um_column_95_HCD_OT_2hrs_30B_9B_msms_69449;70148;B03_11_150304_human_ecoli_A_3ul_3um_column_95_HCD_OT_2hrs_30B_9B_msms_70555;71295;B03_08_150304_human_ecoli_C_3ul_3um_column_95_HCD_OT_2hrs_30B_9B_msms_69543;70194;B03_03_150304_human_ecoli_C_3ul_3um_column_95_HCD_OT_2hrs_30B_9B_msms_69924;70594;B03_13_150304_human_ecoli_C_3ul_3um_column_95_HCD_OT_2hrs_30B_9B_msms_68926;69616;B03_18_150304_human_ecoli_C_3ul_3um_column_95_HCD_OT_2hrs_30B_9B_msms_70789;B03_19_150304_human_ecoli_B_3ul_3um_column_95_HCD_OT_2hrs_30B_9B_msms_70678;70937;B03_16_150304_human_ecoli_E_3ul_3um_column_95_HCD_OT_2hrs_30B_9B_msms_71337;B03_20_150304_human_ecoli_A_3ul_3um_column_95_HCD_OT_2hrs_30B_9B_msms_70405	629.328	629.33	139.207	141.207	1702011,1702025,1702004,1702024,1702023,1702031,1702018,1701994,1702008,1702016,1702001,1701963,1701985,1701980,1701996,1701977,1701965,1702005,1701982	19	1884.96	3	81.7074	15	Oxidation (M)	1.79548	140.283;140.648;140.258;140.482;140.077;140.591;140.37;140.595;140.426;140.129;140.659;139.667;140.681;140.886;139.988;NA;139.804;139.639;139.796;140.682	629.328761680002;629.328953288709;629.329071159489;629.32872202264;629.328950190942;629.328970582225;629.32894105377;629.329036828069;629.329006764285;629.328820192174;629.328641600535;629.328651154617;629.328722990587;629.328602082355;629.328452491293;NA;629.327620139094;629.32843315948;629.328373643368;629.328835384909	66.4364929199219;101.420997619629;103.603897094727;79.4713668823242;102.649200439453;103.766899108887;96.4892120361328;101.420997619629;87.1384735107422;75.0177764892578;NaN;83.8064270019531;NaN;NaN;73.833381652832;NA;60.4891090393066;49.3428802490234;40.7235488891602;NaN	2	0.076	0.441	0.051	0.275	-0.13	0.384	0.163	0.388	0.219	-0.078	0.452	-0.54	0.474	0.679	-0.219	0.0259586	-0.403	-0.568	-0.411	0.475	-0.00031138	-0.000205146	-0.000122534	-0.000197716	-4.5413e-05	-5.507e-05	0.00010843	-3.05765e-05	0.00014027	-1.48967e-06	-9.30965e-05	6.78e-05	0.000215148	0.000909746	0.000941698	0.000721597	0.000905827	0.00116875	0.000694227	0.000775527
Feature_16824	943.49	140.136	MAVTFIGNSTAIQELFK	P07437	B03_12_150304_human_ecoli_B_3ul_3um_column_95_HCD_OT_2hrs_30B_9B_msms_71705;72330;B03_17_150304_human_ecoli_D_3ul_3um_column_95_HCD_OT_2hrs_30B_9B_msms_70875;72149;71520;B03_14_150304_human_ecoli_D_3ul_3um_column_95_HCD_OT_2hrs_30B_9B_msms_71126;72388;71750;B03_16_150304_human_ecoli_E_3ul_3um_column_95_HCD_OT_2hrs_30B_9B_msms_71186;71812;72442;B03_20_150304_human_ecoli_A_3ul_3um_column_95_HCD_OT_2hrs_30B_9B_msms_70276;70896;71521;B03_21_150304_human_ecoli_A_3ul_3um_column_95_HCD_OT_2hrs_30B_9B_msms_70775;72029;70153;71398;B03_19_150304_human_ecoli_B_3ul_3um_column_95_HCD_OT_2hrs_30B_9B_msms_71174;70557;71801;B03_18_150304_human_ecoli_C_3ul_3um_column_95_HCD_OT_2hrs_30B_9B_msms_70588;71225;71858;B03_11_150304_human_ecoli_A_3ul_3um_column_95_HCD_OT_2hrs_30B_9B_msms_70500;71142;71762;B03_15_150304_human_ecoli_E_3ul_3um_column_95_HCD_OT_2hrs_30B_9B_msms_71430;72697;72057;B03_02_150304_human_ecoli_B_3ul_3um_column_95_HCD_OT_2hrs_30B_9B_msms_69872;70485;69813;71098;B03_07_150304_human_ecoli_D_3ul_3um_column_95_HCD_OT_2hrs_30B_9B_msms_69647;70263;B03_04_150304_human_ecoli_D_3ul_3um_column_95_HCD_OT_2hrs_30B_9B_msms_69637;70883;70261;B03_06_150304_human_ecoli_E_3ul_3um_column_95_HCD_OT_2hrs_30B_9B_msms_69422;70046;70657;B03_03_150304_human_ecoli_C_3ul_3um_column_95_HCD_OT_2hrs_30B_9B_msms_69870;70479;70282;B03_09_150304_human_ecoli_B_3ul_3um_column_95_HCD_OT_2hrs_30B_9B_msms_69486;70129;70753;B03_10_150304_human_ecoli_A_3ul_3um_column_95_HCD_OT_2hrs_30B_9B_msms_69214;70477;69838;B03_08_150304_human_ecoli_C_3ul_3um_column_95_HCD_OT_2hrs_30B_9B_msms_69428;69415;70101;70733;B03_05_150304_human_ecoli_E_3ul_3um_column_95_HCD_OT_2hrs_30B_9B_msms_69703;70330;70953;B03_13_150304_human_ecoli_C_3ul_3um_column_95_HCD_OT_2hrs_30B_9B_msms_68902;69534;70135	943.489	943.491	139.136	141.136	2770555,2770561,2770539,2770548,2770558,2770552,2770551,2770557,2770547,2770544,2770554,2770563,2770545,2770556,2770559,2770543,2770542,2770540,2770546,2770553	20	1884.96	2	128.554	20	Oxidation (M)	1.79548	140.335;140.525;140.148;140.533;140.031;140.625;140.123;140.503;140.387;139.961;139.972;139.641;139.868;140.397;140.12;140.589;139.745;139.557;139.776;139.567	943.490510103245;943.490600867598;943.490467310203;943.490454828982;943.490490621781;943.490091189254;943.490406104949;943.489649898187;943.490337039608;943.490426328018;943.489797686825;943.490353000012;943.490413733691;943.490469636585;943.490470141096;943.490064075572;943.490619055591;943.490441449947;943.490534162468;943.490382890738	102.084701538086;141.552398681641;149.216201782227;150.39030456543;112.337997436523;98.5078277587891;112.337997436523;130.006500244141;131.55549621582;112.337997436523;134.140197753906;124.250900268555;121.815101623535;131.55549621582;138.048599243164;111.344299316406;141.552398681641;150.39030456543;130.006500244141;147.638900756836	2	0.1995	0.3895	0.0125	0.3975	-0.1045	0.4895	-0.0125	0.3675	0.2515	-0.1745	-0.1635	-0.4945	-0.2675	0.2615	-0.0155	0.4535	-0.3905	-0.5785	-0.3595	-0.5685	-0.00021101	-0.000296965	1.50115e-05	7.1039e-05	-9.097e-05	-0.00020947	0.000415035	0.000216478	0.000539785	0.000209	0.00012559	0.00027614	0.000336173	0.0014932	0.00155575	0.0011152	0.00116257	0.00171563	0.0011193	0.0011189
Feature_16825	935.493	143.323	MAVTFIGNSTAIQELFK	P07437	B03_12_150304_human_ecoli_B_3ul_3um_column_95_HCD_OT_2hrs_30B_9B_msms_74102;B03_18_150304_human_ecoli_C_3ul_3um_column_95_HCD_OT_2hrs_30B_9B_msms_73099;72977;B03_15_150304_human_ecoli_E_3ul_3um_column_95_HCD_OT_2hrs_30B_9B_msms_73586;B03_14_150304_human_ecoli_D_3ul_3um_column_95_HCD_OT_2hrs_30B_9B_msms_73602;73764;B03_20_150304_human_ecoli_A_3ul_3um_column_95_HCD_OT_2hrs_30B_9B_msms_72786;B03_17_150304_human_ecoli_D_3ul_3um_column_95_HCD_OT_2hrs_30B_9B_msms_73215;B03_21_150304_human_ecoli_A_3ul_3um_column_95_HCD_OT_2hrs_30B_9B_msms_72789;B03_11_150304_human_ecoli_A_3ul_3um_column_95_HCD_OT_2hrs_30B_9B_msms_72925;B03_16_150304_human_ecoli_E_3ul_3um_column_95_HCD_OT_2hrs_30B_9B_msms_73522;B03_13_150304_human_ecoli_C_3ul_3um_column_95_HCD_OT_2hrs_30B_9B_msms_71375;B03_06_150304_human_ecoli_E_3ul_3um_column_95_HCD_OT_2hrs_30B_9B_msms_71735;B03_08_150304_human_ecoli_C_3ul_3um_column_95_HCD_OT_2hrs_30B_9B_msms_71737;B03_04_150304_human_ecoli_D_3ul_3um_column_95_HCD_OT_2hrs_30B_9B_msms_71930;B03_09_150304_human_ecoli_B_3ul_3um_column_95_HCD_OT_2hrs_30B_9B_msms_71564;B03_07_150304_human_ecoli_D_3ul_3um_column_95_HCD_OT_2hrs_30B_9B_msms_71685;B03_02_150304_human_ecoli_B_3ul_3um_column_95_HCD_OT_2hrs_30B_9B_msms_72087;B03_05_150304_human_ecoli_E_3ul_3um_column_95_HCD_OT_2hrs_30B_9B_msms_71870;B03_03_150304_human_ecoli_C_3ul_3um_column_95_HCD_OT_2hrs_30B_9B_msms_71910;72039;B03_10_150304_human_ecoli_A_3ul_3um_column_95_HCD_OT_2hrs_30B_9B_msms_71399	935.492	935.494	142.323	144.323	2761717,2761703,2761696,2761724,2761707,2761698,2761693,2761711,2761710,2761692,2761713,2761702,2761721,2761697,2761722,2761718,2761712,2761716,2761700	19	1868.97	2	106.755	19		1	143.305;143.323;143.298;143.315;143.287;143.331;143.321;143.325;143.36;143.318;143.317;143.292;143.335;143.329;143.324;143.328;143.324;NA;143.318;143.323	935.493528028916;935.493518421749;935.493955045553;935.493482339228;935.493875134037;935.493649098061;935.493584730848;935.49341769531;NaN;935.493162771962;935.49319707492;935.493124210014;935.494241457072;935.493021372484;935.493460006997;935.493382271356;935.493253737235;NA;935.493327416313;935.493591319272	115.801200866699;112.337997436523;81.5943832397461;104.195198059082;75.1432723999023;123.022903442383;114.013496398926;114.274597167969;104.21;106.354301452637;99.7108535766602;113.473197937012;111.221298217773;112.667098999023;111.221298217773;114.627403259277;86.3665084838867;NA;113.473197937012;114.627403259277	1	-0.018	0	-0.025	-0.008	-0.036	0.008	-0.002	0.002	0.037	-0.005	-0.006	-0.031	0.012	0.006	0.001	0.005	0.001	-0.222121	-0.005	0	-5.7958e-05	2.8234e-05	2.942e-05	-0.00018398	-0.00020994	-5.2294e-05	0.00012756	0.000252975	0.000357378	0.0003216	0.00034791	0.00014389	0.00027409	0.0015652	0.0018118	0.0016624	0.0015528	0.00186495	0.0014706	0.0010002
Feature_16826	473.904	116.035	MAVQDAVDALMQK	P46060	B03_05_150304_human_ecoli_E_3ul_3um_column_95_HCD_OT_2hrs_30B_9B_msms_55163;B03_06_150304_human_ecoli_E_3ul_3um_column_95_HCD_OT_2hrs_30B_9B_msms_54957;55041;B03_08_150304_human_ecoli_C_3ul_3um_column_95_HCD_OT_2hrs_30B_9B_msms_55077;B03_07_150304_human_ecoli_D_3ul_3um_column_95_HCD_OT_2hrs_30B_9B_msms_55195;55276;55325;B03_09_150304_human_ecoli_B_3ul_3um_column_95_HCD_OT_2hrs_30B_9B_msms_55083;B03_13_150304_human_ecoli_C_3ul_3um_column_95_HCD_OT_2hrs_30B_9B_msms_54653;54675;B03_03_150304_human_ecoli_C_3ul_3um_column_95_HCD_OT_2hrs_30B_9B_msms_55342;B03_10_150304_human_ecoli_A_3ul_3um_column_95_HCD_OT_2hrs_30B_9B_msms_54857;54894	473.903	473.905	115.035	117.035	501771,501773,501774,501769,501768,501775,501772,501770,501777	9	1418.69	3	45.1903	8		0.641667	NA;116.238;115.913;116.108;115.871;116.414;115.819;116.149;115.962;NA;NA;115.643;NA;NA;NA;NA;NA;NA;NA;NA	NA;473.903701972485;473.903720612049;473.903652631011;473.904131634968;473.90373248853;473.903567792978;473.903664970313;473.903786388312;NA;NA;473.903800289549;NA;NA;NA;NA;NA;NA;NA;NA	NA;58.0403213500977;NaN;46.1012382507324;43.2970809936523;50.286319732666;44.5107612609863;32.4776191711426;43.4045600891113;NA;NA;43.4045600891113;NA;NA;NA;NA;NA;NA;NA;NA	2	0.0291617	0.203	-0.122	0.073	-0.164	0.379	-0.216	0.114	-0.073	-0.409412	-0.117712	-0.392	-0.477267	0.0948284	-0.0965955	-0.105371	-0.319619	-0.497468	-0.40983	-0.618045	-0.000487352	-0.00036217	-0.00021404	-0.00038523	-0.00046697	-0.00027793	-0.00035259	-0.00028239	-0.00017607	-0.000219707	-0.000371306	-0.00029833	-0.000200883	0.000318316	0.000301813	0.000305204	0.00049172	0.000309941	0.00022394	0.000231661
Feature_16827	710.352	115.936	MAVQDAVDALMQK	P46060	B03_15_150304_human_ecoli_E_3ul_3um_column_95_HCD_OT_2hrs_30B_9B_msms_56709;56923;B03_18_150304_human_ecoli_C_3ul_3um_column_95_HCD_OT_2hrs_30B_9B_msms_56062;56326;B03_11_150304_human_ecoli_A_3ul_3um_column_95_HCD_OT_2hrs_30B_9B_msms_56154;B03_07_150304_human_ecoli_D_3ul_3um_column_95_HCD_OT_2hrs_30B_9B_msms_55206;55454;B03_20_150304_human_ecoli_A_3ul_3um_column_95_HCD_OT_2hrs_30B_9B_msms_55868;56103;B03_19_150304_human_ecoli_B_3ul_3um_column_95_HCD_OT_2hrs_30B_9B_msms_56114;56412;B03_17_150304_human_ecoli_D_3ul_3um_column_95_HCD_OT_2hrs_30B_9B_msms_56308;B03_06_150304_human_ecoli_E_3ul_3um_column_95_HCD_OT_2hrs_30B_9B_msms_54961;B03_16_150304_human_ecoli_E_3ul_3um_column_95_HCD_OT_2hrs_30B_9B_msms_56630;B03_12_150304_human_ecoli_B_3ul_3um_column_95_HCD_OT_2hrs_30B_9B_msms_57439;57148;B03_04_150304_human_ecoli_D_3ul_3um_column_95_HCD_OT_2hrs_30B_9B_msms_55091;B03_03_150304_human_ecoli_C_3ul_3um_column_95_HCD_OT_2hrs_30B_9B_msms_55286;B03_21_150304_human_ecoli_A_3ul_3um_column_95_HCD_OT_2hrs_30B_9B_msms_55652;55999;B03_02_150304_human_ecoli_B_3ul_3um_column_95_HCD_OT_2hrs_30B_9B_msms_55366;B03_14_150304_human_ecoli_D_3ul_3um_column_95_HCD_OT_2hrs_30B_9B_msms_56438;B03_10_150304_human_ecoli_A_3ul_3um_column_95_HCD_OT_2hrs_30B_9B_msms_54819;B03_05_150304_human_ecoli_E_3ul_3um_column_95_HCD_OT_2hrs_30B_9B_msms_55122;B03_09_150304_human_ecoli_B_3ul_3um_column_95_HCD_OT_2hrs_30B_9B_msms_55019;B03_08_150304_human_ecoli_C_3ul_3um_column_95_HCD_OT_2hrs_30B_9B_msms_54984;B03_13_150304_human_ecoli_C_3ul_3um_column_95_HCD_OT_2hrs_30B_9B_msms_54644	710.351	710.353	114.936	116.936	2150371,2150334,2150355,2150366,2150373,2150361,2150338,2150367,2150381,2150341,2150351,2150360,2150374,2150337,2150357,2150370,2150364,2150380,2150345,2150368	20	1418.69	2	79.0731	20		0.784533	116.097;116.205;115.849;116.059;115.919;116.397;115.788;116.211;116.036;115.738;115.952;115.658;115.6;116.15;115.984;116.004;115.76;115.625;115.723;115.471	710.351575445392;710.351555023232;710.351668745063;710.351797935966;710.351843677706;710.351711512041;710.351703079174;710.351566508421;710.351750125287;710.351706856293;710.351958462626;710.351870220919;710.351947770537;710.351983526983;710.352181602638;710.352096435942;710.35270140385;710.351985725172;710.35187933457;710.352097553539	69.2287979125977;88.1007766723633;66.7076034545898;76.0727386474609;58.3199806213379;66.9886932373047;67.9969329833984;73.927131652832;78.3238906860352;85.5541000366211;88.0205764770508;88.0205764770508;90.7927780151367;100.222602844238;90.7927780151367;88.1007766723633;76.0727386474609;76.0727386474609;76.0727386474609;76.0727386474609	2	0.1615	0.2695	-0.0865	0.1235	-0.0165	0.4615	-0.1475	0.2755	0.1005	-0.1975	0.0165	-0.2775	-0.3355	0.2145	0.0485	0.0685	-0.1755	-0.3105	-0.2125	-0.4645	0.00030844	0.00024699	0.00034107	0.00012671	4.7193e-05	0.00034461	0.00025824	0.00030308	0.00046681	0.00047591	0.00029803	0.00032021	0.00044428	0.0014064	0.0012176	0.0012076	0.00141	0.0013538	0.0012077	0.0013695
Feature_16828	516.281	45.9155	MAVLNEQVK	P49321	B03_20_150304_human_ecoli_A_3ul_3um_column_95_HCD_OT_2hrs_30B_9B_msms_13725;B03_03_150304_human_ecoli_C_3ul_3um_column_95_HCD_OT_2hrs_30B_9B_msms_13533;B03_02_150304_human_ecoli_B_3ul_3um_column_95_HCD_OT_2hrs_30B_9B_msms_13888;B03_18_150304_human_ecoli_C_3ul_3um_column_95_HCD_OT_2hrs_30B_9B_msms_13840;B03_11_150304_human_ecoli_A_3ul_3um_column_95_HCD_OT_2hrs_30B_9B_msms_13913;B03_17_150304_human_ecoli_D_3ul_3um_column_95_HCD_OT_2hrs_30B_9B_msms_13839;B03_19_150304_human_ecoli_B_3ul_3um_column_95_HCD_OT_2hrs_30B_9B_msms_13762;B03_04_150304_human_ecoli_D_3ul_3um_column_95_HCD_OT_2hrs_30B_9B_msms_13361;B03_12_150304_human_ecoli_B_3ul_3um_column_95_HCD_OT_2hrs_30B_9B_msms_14226;B03_09_150304_human_ecoli_B_3ul_3um_column_95_HCD_OT_2hrs_30B_9B_msms_13770;13777;B03_07_150304_human_ecoli_D_3ul_3um_column_95_HCD_OT_2hrs_30B_9B_msms_13477;B03_14_150304_human_ecoli_D_3ul_3um_column_95_HCD_OT_2hrs_30B_9B_msms_13837;B03_21_150304_human_ecoli_A_3ul_3um_column_95_HCD_OT_2hrs_30B_9B_msms_13647;B03_06_150304_human_ecoli_E_3ul_3um_column_95_HCD_OT_2hrs_30B_9B_msms_13705;B03_13_150304_human_ecoli_C_3ul_3um_column_95_HCD_OT_2hrs_30B_9B_msms_13301;B03_16_150304_human_ecoli_E_3ul_3um_column_95_HCD_OT_2hrs_30B_9B_msms_13930;B03_05_150304_human_ecoli_E_3ul_3um_column_95_HCD_OT_2hrs_30B_9B_msms_13586;13569;B03_10_150304_human_ecoli_A_3ul_3um_column_95_HCD_OT_2hrs_30B_9B_msms_13624;B03_08_150304_human_ecoli_C_3ul_3um_column_95_HCD_OT_2hrs_30B_9B_msms_13356;B03_15_150304_human_ecoli_E_3ul_3um_column_95_HCD_OT_2hrs_30B_9B_msms_13903	516.28	516.282	44.9155	46.9155	845577,845616,845576,845618,845607,845610,845611,845608,845601,845614,845609,845615,845603,845623,845606,845621,845613,845604,845578,845619	20	1030.55	2	72.9432	20		0.931433	46.261;46.024;45.718;46.039;46.294;46.032;45.829;46.345;46.241;45.825;45.813;45.649;45.594;45.851;45.98;46.076;46.001;45.494;45.791;45.553	516.281389259108;516.281513094747;516.281481082303;516.281477267707;516.281611884497;516.281459464283;516.281371976189;516.281468975003;516.281409162368;516.281406082344;516.2813874796;516.281431660788;516.28147785232;516.281557125069;516.281585888888;516.281478833454;516.28147925238;516.281403684341;516.281362883519;516.281387815701	71.6136016845703;81.9716567993164;82.2868270874023;83.9982833862305;66.9619216918945;64.8405990600586;81.9716567993164;83.9982833862305;76.1696929931641;64.7114562988281;72.0416488647461;56.9157295227051;84.0826568603516;55.9084281921387;63.3973503112793;69.3382186889648;63.3973503112793;71.4507064819336;81.163459777832;82.6449737548828	1	0.3455	0.1085	-0.1975	0.1235	0.3785	0.1165	-0.0865	0.4295	0.3255	-0.0905	-0.1025	-0.2665	-0.3215	-0.0645	0.0645	0.1605	0.0855	-0.4215	-0.1245	-0.3625	-0.00039573	-0.00034979	-0.00032899	-0.00038711	-0.00041359	-0.00031999	-0.0001811	-0.00013976	-4.96712e-05	-0.00034628	-9.1377e-05	-0.00030517	-0.00013751	0.00038899	0.000511115	0.00035021	0.00051237	0.000357965	0.0004316	0.00026269
Feature_16829	465.296	110.581	MAVLALLAK	P78527	B03_11_150304_human_ecoli_A_3ul_3um_column_95_HCD_OT_2hrs_30B_9B_msms_52829;53043;B03_12_150304_human_ecoli_B_3ul_3um_column_95_HCD_OT_2hrs_30B_9B_msms_53830;54028;B03_18_150304_human_ecoli_C_3ul_3um_column_95_HCD_OT_2hrs_30B_9B_msms_52614;B03_16_150304_human_ecoli_E_3ul_3um_column_95_HCD_OT_2hrs_30B_9B_msms_53209;53433;B03_14_150304_human_ecoli_D_3ul_3um_column_95_HCD_OT_2hrs_30B_9B_msms_53023;53261;B03_04_150304_human_ecoli_D_3ul_3um_column_95_HCD_OT_2hrs_30B_9B_msms_51917;52257;B03_21_150304_human_ecoli_A_3ul_3um_column_95_HCD_OT_2hrs_30B_9B_msms_52224;52150;B03_02_150304_human_ecoli_B_3ul_3um_column_95_HCD_OT_2hrs_30B_9B_msms_52207;B03_07_150304_human_ecoli_D_3ul_3um_column_95_HCD_OT_2hrs_30B_9B_msms_51918;52567;52163;B03_03_150304_human_ecoli_C_3ul_3um_column_95_HCD_OT_2hrs_30B_9B_msms_52105;B03_09_150304_human_ecoli_B_3ul_3um_column_95_HCD_OT_2hrs_30B_9B_msms_51737;51981;B03_20_150304_human_ecoli_A_3ul_3um_column_95_HCD_OT_2hrs_30B_9B_msms_52385;B03_13_150304_human_ecoli_C_3ul_3um_column_95_HCD_OT_2hrs_30B_9B_msms_51293;51559;B03_08_150304_human_ecoli_C_3ul_3um_column_95_HCD_OT_2hrs_30B_9B_msms_51761;B03_19_150304_human_ecoli_B_3ul_3um_column_95_HCD_OT_2hrs_30B_9B_msms_52648;B03_17_150304_human_ecoli_D_3ul_3um_column_95_HCD_OT_2hrs_30B_9B_msms_52894;53134;53307;B03_05_150304_human_ecoli_E_3ul_3um_column_95_HCD_OT_2hrs_30B_9B_msms_52149;B03_15_150304_human_ecoli_E_3ul_3um_column_95_HCD_OT_2hrs_30B_9B_msms_53310;B03_10_150304_human_ecoli_A_3ul_3um_column_95_HCD_OT_2hrs_30B_9B_msms_51531;B03_06_150304_human_ecoli_E_3ul_3um_column_95_HCD_OT_2hrs_30B_9B_msms_51769	465.295	465.297	109.581	111.581	441206,441211,441192,441209,441195,441204,441198,441200,441205,441203,441199,441197,441207,441210,441196,441194,441213,441202,441193,441201	20	928.578	2	56.9261	20		1.22895	110.903;111.031;110.684;110.82;110.712;111.058;110.606;110.751;110.623;110.324;110.522;110.267;110.172;110.697;110.555;110.452;110.254;110.036;110.117;109.927	465.296045320967;465.296079478045;465.296048586128;465.296044725378;465.296055843757;465.29606579913;465.296109143362;465.296033472408;465.296000562138;465.296064249807;465.296067932158;465.296076303714;465.295982312557;465.296079439486;465.296126107364;465.295995754619;465.296011395951;465.296020850167;465.295991169792;465.296059650898	68.2235336303711;68.2235336303711;59.3497314453125;39.547;57.5895805358887;59.3497314453125;59.3497314453125;57.5895805358887;55.1117095947266;57.5895805358887;68.2235336303711;59.3497314453125;52.2550010681152;57.5895805358887;57.5895805358887;52.2550010681152;49.7150802612305;55.1117095947266;52.2550010681152;52.2550010681152	1	0.3225	0.4505	0.1035	0.2395	0.1315	0.4775	0.0255	0.1705	0.0425	-0.2565	-0.0585	-0.3135	-0.4085	0.1165	-0.0255	-0.1285	-0.3265	-0.5445	-0.4635	-0.6535	-0.00046716	-0.00055597	-0.00046438	-0.00047817	-0.00053896	-0.00038768	-0.0004615	-0.00032158	-0.000234	-0.00033078	-0.000258	-0.00031623	-0.00015635	0.00035708	0.00027432	0.00031558	0.00043147	0.00035056	0.00018579	0.00011103
Feature_16830	473.294	88.9505	MAVLALLAK	P78527	B03_09_150304_human_ecoli_B_3ul_3um_column_95_HCD_OT_2hrs_30B_9B_msms_38824;B03_21_150304_human_ecoli_A_3ul_3um_column_95_HCD_OT_2hrs_30B_9B_msms_39264	473.293	473.295	87.9505	89.9505	498001,497988,498002,497977,498003,497974,497982,497987,497997,498004,498000,497993,497984,497996	14	944.573	2	46.3899	8	Oxidation (M)	0.637592	NA;88.98;NA;89.372;NA;89.478;89.012;89.05;89.126;88.897;NA;88.52;88.873;NA;89.584;88.889;NA;89.269;88.748;88.685	NA;473.293477385895;NA;473.293575097205;NA;473.293576548757;473.293697013737;473.293503006157;473.293583503491;473.293678754549;NA;473.293608305637;473.293541761383;NA;473.293438328729;473.293464763619;NA;473.293552978885;473.293674939621;473.293555728768	NA;NaN;NA;NaN;NA;NaN;NaN;NaN;NaN;NaN;NA;NaN;NaN;NA;NaN;NaN;NA;NaN;NaN;46.389949798584	1	0.0540682	0.0295	-0.0230116	0.4215	-0.0269433	0.5275	0.0615	0.0995	0.1755	-0.0535	0.0824384	-0.4305	-0.0775	0.060102	0.6335	-0.0615	-0.328244	0.3185	-0.2025	-0.2655	-0.000546384	-0.000528519	-0.000399325	-0.000405142	-0.000693359	-0.00044606	-0.00049229	-0.000306072	-0.00018123	-0.00022494	-0.000314478	-0.00026543	-0.00018124	0.000410447	0.00033405	0.0002764	0.000455693	0.000241655	0.00022676	0.00026779
Feature_16831	471.009	68.3595	MAVHPDDPPRPILGLPR	P24215	B03_16_150304_human_ecoli_E_3ul_3um_column_95_HCD_OT_2hrs_30B_9B_msms_27238;B03_05_150304_human_ecoli_E_3ul_3um_column_95_HCD_OT_2hrs_30B_9B_msms_26434;B03_06_150304_human_ecoli_E_3ul_3um_column_95_HCD_OT_2hrs_30B_9B_msms_26468;B03_15_150304_human_ecoli_E_3ul_3um_column_95_HCD_OT_2hrs_30B_9B_msms_27262;B03_14_150304_human_ecoli_D_3ul_3um_column_95_HCD_OT_2hrs_30B_9B_msms_27183;B03_17_150304_human_ecoli_D_3ul_3um_column_95_HCD_OT_2hrs_30B_9B_msms_26964;B03_07_150304_human_ecoli_D_3ul_3um_column_95_HCD_OT_2hrs_30B_9B_msms_26337;B03_02_150304_human_ecoli_B_3ul_3um_column_95_HCD_OT_2hrs_30B_9B_msms_26683;B03_04_150304_human_ecoli_D_3ul_3um_column_95_HCD_OT_2hrs_30B_9B_msms_26372;B03_08_150304_human_ecoli_C_3ul_3um_column_95_HCD_OT_2hrs_30B_9B_msms_26435;B03_13_150304_human_ecoli_C_3ul_3um_column_95_HCD_OT_2hrs_30B_9B_msms_26123;B03_03_150304_human_ecoli_C_3ul_3um_column_95_HCD_OT_2hrs_30B_9B_msms_26556;B03_12_150304_human_ecoli_B_3ul_3um_column_95_HCD_OT_2hrs_30B_9B_msms_27725;B03_09_150304_human_ecoli_B_3ul_3um_column_95_HCD_OT_2hrs_30B_9B_msms_26488;B03_18_150304_human_ecoli_C_3ul_3um_column_95_HCD_OT_2hrs_30B_9B_msms_26864;B03_11_150304_human_ecoli_A_3ul_3um_column_95_HCD_OT_2hrs_30B_9B_msms_27309;B03_19_150304_human_ecoli_B_3ul_3um_column_95_HCD_OT_2hrs_30B_9B_msms_26866;B03_21_150304_human_ecoli_A_3ul_3um_column_95_HCD_OT_2hrs_30B_9B_msms_26534;B03_10_150304_human_ecoli_A_3ul_3um_column_95_HCD_OT_2hrs_30B_9B_msms_26415	471.008	471.01	67.3595	69.3595	479833,479823,479824,479817,479815,479831,479827,479822,479829,479825,479819,479828,479830,479826,479821,479820,479818,479834,479832,479814	20	1880.01	4	64.128	20		0.6849	68.569;68.639;68.394;68.389;68.482;68.314;68.454;68.392;68.427;68.184;68.237;68.014;68.045;68.393;68.39;68.33;68.191;67.917;67.973;67.752	471.009469587777;471.009569145832;471.00956244513;471.009482833614;471.009457717326;471.009547874261;471.009509597114;471.009422728257;471.009451608841;471.009448042447;471.009527914008;471.009424485188;471.009400218828;471.009408517669;471.009600201878;471.00955162658;471.009564560432;471.009502475438;471.009317287454;471.009630752109	56.5139503479004;71.079948425293;77.0682678222656;86.4966506958008;62.6898803710938;56.5139503479004;65.4670028686523;57.2883605957031;62.0552291870117;46.6804008483887;68.0444488525391;53.16796875;94.4871063232422;57.2883605957031;69.3307266235352;55.7548484802246;71.079948425293;71.079948425293;NaN;36.3447303771973	1	0.2095	0.2795	0.0345	0.0295	0.1225	-0.0455	0.0945	0.0325	0.0675	-0.1755	-0.1225	-0.3455	-0.3145	0.0335	0.0305	-0.0295	-0.1685	-0.4425	-0.3865	-0.6075	-0.00056479	-0.00053639	-0.00040736	-0.00059158	-0.00055148	-0.00052173	-0.00036745	-0.0001392	-0.00020055	-0.00015703	-0.00024286	-0.00020804	-0.00013416	0.00022052	0.00039509	0.00040881	0.00038788	0.00028707	0.00045756	0.0002715
Feature_16832	979.849	140.408	MAVDQDWPSVYPVAAPFKPSAVPLPVR	P82673	B03_04_150304_human_ecoli_D_3ul_3um_column_95_HCD_OT_2hrs_30B_9B_msms_70107;70166;70083;B03_02_150304_human_ecoli_B_3ul_3um_column_95_HCD_OT_2hrs_30B_9B_msms_70196;70284;B03_10_150304_human_ecoli_A_3ul_3um_column_95_HCD_OT_2hrs_30B_9B_msms_69574;69614;B03_14_150304_human_ecoli_D_3ul_3um_column_95_HCD_OT_2hrs_30B_9B_msms_71515;71558;71568;B03_16_150304_human_ecoli_E_3ul_3um_column_95_HCD_OT_2hrs_30B_9B_msms_71624;B03_21_150304_human_ecoli_A_3ul_3um_column_95_HCD_OT_2hrs_30B_9B_msms_70633;70667;B03_11_150304_human_ecoli_A_3ul_3um_column_95_HCD_OT_2hrs_30B_9B_msms_71041;70890;B03_05_150304_human_ecoli_E_3ul_3um_column_95_HCD_OT_2hrs_30B_9B_msms_70070;70117;B03_20_150304_human_ecoli_A_3ul_3um_column_95_HCD_OT_2hrs_30B_9B_msms_70708;70783;70826;70807;B03_12_150304_human_ecoli_B_3ul_3um_column_95_HCD_OT_2hrs_30B_9B_msms_72073;72158;B03_03_150304_human_ecoli_C_3ul_3um_column_95_HCD_OT_2hrs_30B_9B_msms_70187;70218;70225;70163;B03_13_150304_human_ecoli_C_3ul_3um_column_95_HCD_OT_2hrs_30B_9B_msms_69280	979.848	979.85	139.408	141.408	2808106,2808109,2808113,2808102,2808108,2808100,2808114,2808104,2808112,2808103,2808117,2808110,2808115,2808111,2808116	15	2936.52	3	16.939	15		0.637592	140.338;140.761;140.408;140.445;NA;140.82;140.5;NA;140.545;140.135;140.184;139.942;140.21;140.67;140.43;NA;NA;NA;140.179;139.924	979.848960741442;979.849246473506;979.84886433339;979.849004692449;NA;979.849384968187;979.849589170306;NA;979.849324473319;979.84934818744;979.847673011042;979.848979569302;979.848822620678;979.84914985479;979.849144980096;NA;NA;NA;979.849426106654;979.849288703123	27.0903491973877;24.2873802185059;12.0228204727173;12.8152599334717;NA;NaN;NaN;NA;11.8328304290771;12.0228204727173;19.3871402740479;15.2967300415039;12.0228204727173;NaN;16.5655994415283;NA;NA;NA;11.8328304290771;28.0912303924561	1	-0.07	0.353	0	0.037	-0.105377	0.412	0.092	0.155241	0.137	-0.273	-0.224	-0.466	-0.198	0.262	0.022	0.0259764	-0.19482	-0.29611	-0.229	-0.484	2.4998e-05	0.00024935	0.00031275	4.8472e-05	0.000357671	0.00049946	0.00056688	0.000459682	0.00059697	0.00016553	0.00019433	0.00044356	0.00073288	0.0017296	0.0018784	0.00168507	0.00173076	0.00203975	0.0016288	0.0014663
Feature_16833	718.842	69.3125	MAVAESGMGIVEDK	P0A9Q7	B03_16_150304_human_ecoli_E_3ul_3um_column_95_HCD_OT_2hrs_30B_9B_msms_27901;27940;B03_05_150304_human_ecoli_E_3ul_3um_column_95_HCD_OT_2hrs_30B_9B_msms_26995;B03_18_150304_human_ecoli_C_3ul_3um_column_95_HCD_OT_2hrs_30B_9B_msms_27560;B03_03_150304_human_ecoli_C_3ul_3um_column_95_HCD_OT_2hrs_30B_9B_msms_27125;B03_04_150304_human_ecoli_D_3ul_3um_column_95_HCD_OT_2hrs_30B_9B_msms_26968;B03_12_150304_human_ecoli_B_3ul_3um_column_95_HCD_OT_2hrs_30B_9B_msms_28301	718.841	718.843	68.3125	70.3125	2189785,2189788,2189780,2189789,2189784,2189779,2189786,2189787	8	1435.67	2	65.2714	8		1	NA;69.455;69.278;69.347;69.395;69.214;NA;NA;NA;NA;69.153;NA;NA;NA;69.437;NA;69.198;NA;NA;NA	NA;718.841047973947;NaN;718.841297192086;718.841511328561;718.840822890306;NA;NA;NA;NA;NaN;NA;NA;NA;718.841360351011;NA;718.841203409411;NA;NA;NA	NA;75.7640762329102;76.759;61.4092597961426;NaN;NaN;NA;NA;NA;NA;48.527;NA;NA;NA;73.8340606689453;NA;55.3352508544922;NA;NA;NA	1	0.0804597	0.1425	-0.0345	0.0345	0.0825	-0.0985	0.00609173	0.0927818	0.0152524	-0.103311	-0.1595	-0.366147	-0.316624	0.0149801	0.1245	0.00744891	-0.1145	-0.496894	-0.343835	-0.548779	-4.37187e-05	0.00015455	0.000264512	-1.9295e-05	-2.5931e-05	2.5864e-05	0.0002384	0.000495122	0.00049579	0.000650958	0.000399924	0.000527708	0.000565914	0.00115684	0.0014351	0.00141215	0.001227	0.00121921	0.00140645	0.00110396
Feature_16834	821.909	53.716	MATQASTLYSNNITK	Q13423	B03_12_150304_human_ecoli_B_3ul_3um_column_95_HCD_OT_2hrs_30B_9B_msms_18965;B03_09_150304_human_ecoli_B_3ul_3um_column_95_HCD_OT_2hrs_30B_9B_msms_18283;B03_06_150304_human_ecoli_E_3ul_3um_column_95_HCD_OT_2hrs_30B_9B_msms_18188;B03_10_150304_human_ecoli_A_3ul_3um_column_95_HCD_OT_2hrs_30B_9B_msms_18126;B03_19_150304_human_ecoli_B_3ul_3um_column_95_HCD_OT_2hrs_30B_9B_msms_18297	821.908	821.91	52.716	54.716	2568258,2568225,2568252,2568240,2568253,2568257,2568250,2568254,2568239,2568256,2568255,2568251	12	1641.8	2	46.1137	12		1	53.893;53.971;53.522;NA;53.996;NA;53.716;54.126;54.014;NA;53.61;53.481;53.471;53.847;NA;NA;NA;53.352;NA;NA	821.907545123715;821.908559809007;821.906812141914;NA;821.906513894117;NA;821.907049013707;821.907637124683;821.907576629311;NA;821.906235191083;821.907480972033;821.906464436951;821.906297952464;NA;NA;NA;NaN;NA;NA	NaN;NaN;NaN;NA;62.104;NA;NaN;55.833438873291;26.3075008392334;NA;54.3148002624512;NaN;NaN;NaN;NA;NA;NA;32.009;NA;NA	1	0.177	0.255	-0.194	0.048288	0.28	0.11316	0	0.41	0.298	0.04028	-0.106	-0.235	-0.245	0.131	0.0337565	0.176038	0.0444808	-0.364	-0.16269	-0.400522	6.066e-05	0.00018097	0.00022717	0.000347548	0.00027044	0.000261148	0.00028388	0.00059535	0.00055641	0.000716355	0.00042467	0.00042011	0.00091402	0.0017868	0.00174401	0.00173057	0.00149969	0.00158016	0.00163025	0.00145125
Feature_16835	467.257	74.8815	MATLVVNK	P36406	B03_20_150304_human_ecoli_A_3ul_3um_column_95_HCD_OT_2hrs_30B_9B_msms_30764;B03_18_150304_human_ecoli_C_3ul_3um_column_95_HCD_OT_2hrs_30B_9B_msms_31008;B03_08_150304_human_ecoli_C_3ul_3um_column_95_HCD_OT_2hrs_30B_9B_msms_30318	467.256	467.258	73.8815	75.8815	453744,453870,453869	3	932.5	2	37.2799	3	Acetyl (Protein N-term),Oxidation (M)	0.637592	NA;NA;NA;NA;NA;NA;74.941;NA;NA;NA;NA;NA;NA;NA;NA;NA;74.822;NA;74.582;NA	NA;NA;NA;NA;NA;NA;467.255149261434;NA;NA;NA;NA;NA;NA;NA;NA;NA;467.255221395198;NA;467.255184603973;NA	NA;NA;NA;NA;NA;NA;40.268;NA;NA;NA;NA;NA;NA;NA;NA;NA;40.268;NA;31.3036193847656;NA	1	0.14907	0.235744	0.0343575	0.0450564	0.0940833	0.000535035	0.0303729	0.0849292	0.0396268	-0.0652171	0.0565001	-0.343894	-0.311694	0.0503348	0.0474857	-0.0305735	-0.163663	-0.480178	-0.411067	-0.538867	-0.000542234	-0.00048048	-0.000420815	-0.000517422	-0.00064824	-0.000469561	-0.000347915	-0.000245307	-0.000191556	-0.000277992	-0.00028573	-0.000199835	-0.000232679	0.000228268	0.000369157	0.000281573	0.000288701	0.000391424	0.000206254	0.000176657
Feature_16836	578.635	100.056	MATHTLITGLEEYVR	P46379	B03_11_150304_human_ecoli_A_3ul_3um_column_95_HCD_OT_2hrs_30B_9B_msms_46616;B03_02_150304_human_ecoli_B_3ul_3um_column_95_HCD_OT_2hrs_30B_9B_msms_45683;B03_12_150304_human_ecoli_B_3ul_3um_column_95_HCD_OT_2hrs_30B_9B_msms_47391;B03_07_150304_human_ecoli_D_3ul_3um_column_95_HCD_OT_2hrs_30B_9B_msms_45478;B03_03_150304_human_ecoli_C_3ul_3um_column_95_HCD_OT_2hrs_30B_9B_msms_45585;B03_04_150304_human_ecoli_D_3ul_3um_column_95_HCD_OT_2hrs_30B_9B_msms_45454;B03_09_150304_human_ecoli_B_3ul_3um_column_95_HCD_OT_2hrs_30B_9B_msms_45375;B03_10_150304_human_ecoli_A_3ul_3um_column_95_HCD_OT_2hrs_30B_9B_msms_45134;B03_08_150304_human_ecoli_C_3ul_3um_column_95_HCD_OT_2hrs_30B_9B_msms_45351;B03_06_150304_human_ecoli_E_3ul_3um_column_95_HCD_OT_2hrs_30B_9B_msms_45356;B03_13_150304_human_ecoli_C_3ul_3um_column_95_HCD_OT_2hrs_30B_9B_msms_44965;B03_05_150304_human_ecoli_E_3ul_3um_column_95_HCD_OT_2hrs_30B_9B_msms_45544	578.634	578.636	99.0565	101.056	1344534,1344515,1344521,1344517,1344530,1344520,1344536,1344512,1344529,1344527,1344526,1344528	12	1732.88	3	104.71	12		0.637592	100.058;100.268;100.055;100.157;100.099;100.338;99.918;100.13;99.984;99.985;100.038;99.769;NA;NA;NA;NA;NA;NA;NA;NA	578.634688406549;578.634669576666;578.63496683675;578.634917208777;578.634849636163;578.634721803479;578.634863242461;578.635159603691;578.634835016265;578.635245753368;578.634774427728;578.634809620764;NA;NA;NA;NA;NA;NA;NA;NA	104.904800415039;128.763198852539;102.504997253418;121.23860168457;109.073196411133;95.8536682128906;115.909896850586;107.464996337891;110.438003540039;101.202903747559;67.3255004882813;91.8447036743164;NA;NA;NA;NA;NA;NA;NA;NA	2	0.0015	0.2115	-0.0015	0.1005	0.0425	0.2815	-0.1385	0.0735	-0.0725	-0.0715	-0.0185	-0.2875	-0.453408	0.0733016	0.0010206	-0.0611749	-0.340272	-0.482549	-0.428208	-0.55797	-0.00033495	-0.00034137	-0.00028687	-0.00031228	-0.00021108	-0.00022105	-5.4218e-05	-7.3079e-05	6.7805e-05	0.00013648	-2.4176e-05	0.00023834	-3.8192e-05	0.00058606	0.00062207	0.00071864	0.0008772	0.00078425	0.00054424	0.00076945
Feature_16837	867.448	99.963	MATHTLITGLEEYVR	P46379	B03_11_150304_human_ecoli_A_3ul_3um_column_95_HCD_OT_2hrs_30B_9B_msms_46529;B03_17_150304_human_ecoli_D_3ul_3um_column_95_HCD_OT_2hrs_30B_9B_msms_46422;46450;46527;B03_14_150304_human_ecoli_D_3ul_3um_column_95_HCD_OT_2hrs_30B_9B_msms_46494;B03_18_150304_human_ecoli_C_3ul_3um_column_95_HCD_OT_2hrs_30B_9B_msms_46143;46164;B03_12_150304_human_ecoli_B_3ul_3um_column_95_HCD_OT_2hrs_30B_9B_msms_47259;47276;B03_15_150304_human_ecoli_E_3ul_3um_column_95_HCD_OT_2hrs_30B_9B_msms_46795;B03_19_150304_human_ecoli_B_3ul_3um_column_95_HCD_OT_2hrs_30B_9B_msms_46238;B03_16_150304_human_ecoli_E_3ul_3um_column_95_HCD_OT_2hrs_30B_9B_msms_46667;B03_02_150304_human_ecoli_B_3ul_3um_column_95_HCD_OT_2hrs_30B_9B_msms_45594;B03_21_150304_human_ecoli_A_3ul_3um_column_95_HCD_OT_2hrs_30B_9B_msms_45784;B03_03_150304_human_ecoli_C_3ul_3um_column_95_HCD_OT_2hrs_30B_9B_msms_45563;B03_20_150304_human_ecoli_A_3ul_3um_column_95_HCD_OT_2hrs_30B_9B_msms_45947;B03_07_150304_human_ecoli_D_3ul_3um_column_95_HCD_OT_2hrs_30B_9B_msms_45484;B03_08_150304_human_ecoli_C_3ul_3um_column_95_HCD_OT_2hrs_30B_9B_msms_45319;B03_09_150304_human_ecoli_B_3ul_3um_column_95_HCD_OT_2hrs_30B_9B_msms_45338;B03_06_150304_human_ecoli_E_3ul_3um_column_95_HCD_OT_2hrs_30B_9B_msms_45351;B03_10_150304_human_ecoli_A_3ul_3um_column_95_HCD_OT_2hrs_30B_9B_msms_45207;B03_04_150304_human_ecoli_D_3ul_3um_column_95_HCD_OT_2hrs_30B_9B_msms_45422	867.447	867.449	98.963	100.963	2663812,2663800,2663823,2663803,2663801,2663809,2663797,2663829,2663799,2663798,2663802,2663824,2663804,2663794,2663808,2663795,2663805,2663811	18	1732.88	2	51.5639	17		0.637592	100.054;100.255;99.914;NA;100.17;100.326;99.86;100.161;99.932;99.853;99.986;NA;99.6;100.115;99.98;99.963;99.609;99.571;99.437;99.477	867.448558177362;867.448450662974;867.448806209399;NA;867.448379580761;867.448080105784;867.447110040284;867.448005329357;867.448575713226;867.447916914809;867.447901157695;NA;867.448020625027;867.447966023156;867.448587664423;867.448146607112;867.448018849669;867.447792572272;867.448681417065;867.447655488037	39.6290817260742;37.7695808410645;NaN;NA;26.2915096282959;58.0785903930664;60.549919128418;44.2517509460449;31.6144599914551;59.7087783813477;60.549919128418;NA;38.9952697753906;67.1360092163086;44.2517509460449;67.1360092163086;57.2883605957031;92.2651596069336;37.7695808410645;53.300121307373	2	0.091	0.292	-0.049	0.109389	0.207	0.363	-0.103	0.198	-0.031	-0.11	0.023	-0.363271	-0.363	0.152	0.017	0	-0.354	-0.392	-0.526	-0.486	-0.00018267	-6.9108e-06	8.4075e-05	0.000147158	0.00016877	7.0836e-05	0.00043034	0.00050277	0.00067041	0.00072629	0.00055604	0.0007087	0.00043764	0.0014186	0.0013798	0.0016019	0.0017891	0.0016278	0.0012595	0.0016211
Feature_16838	732.365	107.36	MATEVAADALGEEWKGYVVR	P62753	B03_04_150304_human_ecoli_D_3ul_3um_column_95_HCD_OT_2hrs_30B_9B_msms_49810;B03_02_150304_human_ecoli_B_3ul_3um_column_95_HCD_OT_2hrs_30B_9B_msms_49997;B03_03_150304_human_ecoli_C_3ul_3um_column_95_HCD_OT_2hrs_30B_9B_msms_49976;B03_05_150304_human_ecoli_E_3ul_3um_column_95_HCD_OT_2hrs_30B_9B_msms_49860;B03_10_150304_human_ecoli_A_3ul_3um_column_95_HCD_OT_2hrs_30B_9B_msms_49915;B03_07_150304_human_ecoli_D_3ul_3um_column_95_HCD_OT_2hrs_30B_9B_msms_49926;B03_21_150304_human_ecoli_A_3ul_3um_column_95_HCD_OT_2hrs_30B_9B_msms_50301;B03_08_150304_human_ecoli_C_3ul_3um_column_95_HCD_OT_2hrs_30B_9B_msms_49734;B03_06_150304_human_ecoli_E_3ul_3um_column_95_HCD_OT_2hrs_30B_9B_msms_49706	732.364	732.366	106.36	108.36	2253759,2253737,2253742,2253739,2253751,2253741,2253740,2253761,2253743,2253746,2253734,2253757,2253713,2253735,2253714,2253752,2253738	17	2194.07	3	77.7052	17		1.28898	107.404;107.621;107.264;107.459;107.426;107.736;107.255;107.5;107.36;106.89;NA;107.05;106.9;107.54;107.39;107.33;NA;NA;107.01;106.852	732.365267250056;732.365745472231;732.365401762386;732.365239116981;732.36537704659;732.365390381415;732.365025777511;732.36511782664;732.36499663459;732.365041000791;NA;732.365117321086;732.365085385286;732.365025504972;732.36506322723;732.364947705862;NA;NA;732.365516309574;732.364928803535	70.8373031616211;68.6392593383789;93.8124008178711;141.59880065918;45.3472709655762;101.923202514648;95.2050933837891;NaN;31.625;NaN;NA;NaN;NaN;NaN;NaN;NaN;NA;NA;NaN;50.3581695556641	2	0.044	0.261	-0.096	0.099	0.066	0.376	-0.105	0.14	0	-0.47	-0.0560703	-0.31	-0.46	0.18	0.03	-0.03	-0.289641	-0.451303	-0.35	-0.508	7.6191e-05	9.1814e-05	1.74494e-05	6.2394e-05	0.00013589	0.00031465	0.00040414	0.000634	0.00061048	0.00052702	0.00042181	0.00032756	0.00058911	0.0013745	0.0012999	0.0012678	0.0015801	0.0010396	0.0011957	0.0012446
Feature_16839	737.697	99.608	MATEVAADALGEEWKGYVVR	P62753	B03_12_150304_human_ecoli_B_3ul_3um_column_95_HCD_OT_2hrs_30B_9B_msms_47058;B03_03_150304_human_ecoli_C_3ul_3um_column_95_HCD_OT_2hrs_30B_9B_msms_45342;B03_19_150304_human_ecoli_B_3ul_3um_column_95_HCD_OT_2hrs_30B_9B_msms_45950;B03_09_150304_human_ecoli_B_3ul_3um_column_95_HCD_OT_2hrs_30B_9B_msms_45126;B03_18_150304_human_ecoli_C_3ul_3um_column_95_HCD_OT_2hrs_30B_9B_msms_45927;B03_06_150304_human_ecoli_E_3ul_3um_column_95_HCD_OT_2hrs_30B_9B_msms_45096;B03_02_150304_human_ecoli_B_3ul_3um_column_95_HCD_OT_2hrs_30B_9B_msms_45343	737.696	737.698	98.608	100.608	2278993,2278999,2278992,2279003,2279004,2279025,2278995,2279014,2278989,2278998,2278997,2279002,2279005,2278994,2278991,2279000,2279009,2279008,2279001,2278996	20	2210.07	3	78.6788	19	Oxidation (M)	1.05717	99.543;99.763;99.604;99.839;99.623;99.922;99.55;99.78;99.689;99.666;99.627;99.327;99.19;99.633;99.699;99.608;99.375;99.341;99.314;99.029	737.696926489769;737.69685845504;737.696798246257;737.696916407607;737.696771767668;737.696842992187;737.696800643454;737.696754829055;737.696678071952;737.696941352586;737.696760532701;737.696598423621;737.696938749721;737.696820876392;737.696966181394;737.697004569604;737.696996715579;737.697051091433;737.696761468596;737.696935031689	81.0159072875977;99.4126281738281;NaN;NaN;86.4533081054688;NaN;NaN;68.1681213378906;NaN;NaN;83.6664123535156;NaN;NaN;NaN;NaN;NaN;70.0936431884766;61.9415397644043;NaN;NaN	1	-0.065	0.155	-0.004	0.231	0.015	0.314	-0.058	0.172	0.081	0.058	0.019	-0.281	-0.418	0.025	0.091	0	-0.233	-0.267	-0.294	-0.579	1.1685e-05	4.5592e-05	0.00021755	0.00011821	0.00021782	0.00026606	0.00036722	0.00054751	0.00055942	0.00065751	0.00055472	0.00061806	0.0004328	0.00116922	0.0013255	0.001407	0.0015666	0.0014542	0.0012085	0.0014081
Feature_16840	1098.04	107.108	MATEVAADALGEEWKGYVVR	P62753	B03_18_150304_human_ecoli_C_3ul_3um_column_95_HCD_OT_2hrs_30B_9B_msms_50789;50813;50827;B03_12_150304_human_ecoli_B_3ul_3um_column_95_HCD_OT_2hrs_30B_9B_msms_51813;B03_19_150304_human_ecoli_B_3ul_3um_column_95_HCD_OT_2hrs_30B_9B_msms_50776;50799;50815;50826;B03_15_150304_human_ecoli_E_3ul_3um_column_95_HCD_OT_2hrs_30B_9B_msms_51421;B03_16_150304_human_ecoli_E_3ul_3um_column_95_HCD_OT_2hrs_30B_9B_msms_51371;B03_20_150304_human_ecoli_A_3ul_3um_column_95_HCD_OT_2hrs_30B_9B_msms_50653	1098.04	1098.04	106.108	108.108	2885351,2885350,2885346,2885347,2885348,2885349	6	2194.07	2	44.2893	6		1	NA;NA;NA;NA;NA;NA;NA;NA;NA;NA;107.172;NA;NA;107.46;107.43;NA;107.044;106.969;107.03;NA	NA;NA;NA;NA;NA;NA;NA;NA;NA;NA;1098.04429728519;NA;NA;NaN;NaN;NA;1098.04491675839;1098.04353511514;NaN;NA	NA;NA;NA;NA;NA;NA;NA;NA;NA;NA;25.9155693054199;NA;NA;44.238;38.878;NA;65.4225387573242;46.4939193725586;44.788;NA	2	0.0576504	0.235045	-0.0693935	0.096436	0.014604	0.340114	-0.0979505	0.0885931	-0.0491792	-0.315175	0.064	-0.325467	-0.4403	0.352	0.322	-0.0543568	-0.064	-0.139	-0.078	-0.563945	-0.000173787	-0.000340082	-0.00027169	-0.000266445	-0.000316753	-0.000210836	5.00419e-05	0.000266856	0.00042759	0.000469583	7.3264e-05	0.000119796	0.000336077	0.00149073	0.001532	0.00152828	0.0018187	0.00085052	0.00121942	0.00124711
Feature_16841	546.256	84.393	MATEVAADALGEEWK	P62753	B03_08_150304_human_ecoli_C_3ul_3um_column_95_HCD_OT_2hrs_30B_9B_msms_36072;B03_11_150304_human_ecoli_A_3ul_3um_column_95_HCD_OT_2hrs_30B_9B_msms_37182;B03_10_150304_human_ecoli_A_3ul_3um_column_95_HCD_OT_2hrs_30B_9B_msms_35980;B03_12_150304_human_ecoli_B_3ul_3um_column_95_HCD_OT_2hrs_30B_9B_msms_37898;B03_07_150304_human_ecoli_D_3ul_3um_column_95_HCD_OT_2hrs_30B_9B_msms_36026;B03_02_150304_human_ecoli_B_3ul_3um_column_95_HCD_OT_2hrs_30B_9B_msms_36410;B03_04_150304_human_ecoli_D_3ul_3um_column_95_HCD_OT_2hrs_30B_9B_msms_36069;B03_16_150304_human_ecoli_E_3ul_3um_column_95_HCD_OT_2hrs_30B_9B_msms_37273;B03_19_150304_human_ecoli_B_3ul_3um_column_95_HCD_OT_2hrs_30B_9B_msms_36820;B03_14_150304_human_ecoli_D_3ul_3um_column_95_HCD_OT_2hrs_30B_9B_msms_37104;B03_18_150304_human_ecoli_C_3ul_3um_column_95_HCD_OT_2hrs_30B_9B_msms_36782	546.255	546.257	83.393	85.393	1077337,1077321,1077331,1077338,1077351,1077343,1077329,1077347,1077333,1077352,1077335,1077320,1077311	13	1635.74	3	46.0882	11	Oxidation (M)	1.06052	84.303;84.471;84.635;NA;84.204;84.243;84.423;NA;84.363;84.454;84.623;NA;84.171;NA;84.704;NA;84.323;84.108;NA;NA	546.256068340786;546.255969900508;546.256040924563;NA;546.255811684646;546.255486518409;546.25564631353;NA;546.25550954014;546.255375029953;546.255636952776;NA;546.255307381002;NA;546.255848504709;NA;546.255381231587;546.255621707562;NA;NA	51.0301895141602;NaN;67.1016006469727;NA;NaN;77.3718566894531;46.6804008483887;NA;64.8424530029297;56.4598007202148;25.4536800384521;NA;38.9477005004883;NA;16.7929496765137;NA;25.9451694488525;36.3447303771973;NA;NA	2	-0.09	0.078	0.242	0.0556815	-0.189	-0.15	0.03	0.106261	-0.03	0.061	0.23	-0.346248	-0.222	0.0646158	0.311	-0.120754	-0.07	-0.285	-0.496754	-0.539489	-0.00030174	-0.000348745	-0.00025944	-0.000325565	-0.000278965	-0.00018607	-0.00033584	-0.000215203	2.48355e-05	-0.000101939	-0.000235867	0.00012044	9.0533e-05	0.000647169	0.00070246	0.00053431	0.0009003	0.000670047	0.000483456	0.000517065
Feature_16842	818.879	84.2645	MATEVAADALGEEWK	P62753	B03_19_150304_human_ecoli_B_3ul_3um_column_95_HCD_OT_2hrs_30B_9B_msms_36531;37182;B03_18_150304_human_ecoli_C_3ul_3um_column_95_HCD_OT_2hrs_30B_9B_msms_36384;37018;B03_15_150304_human_ecoli_E_3ul_3um_column_95_HCD_OT_2hrs_30B_9B_msms_37004;37653;37892;B03_20_150304_human_ecoli_A_3ul_3um_column_95_HCD_OT_2hrs_30B_9B_msms_36296;36926;36963;B03_21_150304_human_ecoli_A_3ul_3um_column_95_HCD_OT_2hrs_30B_9B_msms_36186;B03_12_150304_human_ecoli_B_3ul_3um_column_95_HCD_OT_2hrs_30B_9B_msms_37511;38171;B03_16_150304_human_ecoli_E_3ul_3um_column_95_HCD_OT_2hrs_30B_9B_msms_36771;37403;37602;B03_17_150304_human_ecoli_D_3ul_3um_column_95_HCD_OT_2hrs_30B_9B_msms_36587;37232;B03_11_150304_human_ecoli_A_3ul_3um_column_95_HCD_OT_2hrs_30B_9B_msms_36837;37482;B03_14_150304_human_ecoli_D_3ul_3um_column_95_HCD_OT_2hrs_30B_9B_msms_37456;36750;B03_03_150304_human_ecoli_C_3ul_3um_column_95_HCD_OT_2hrs_30B_9B_msms_35931;36585;B03_02_150304_human_ecoli_B_3ul_3um_column_95_HCD_OT_2hrs_30B_9B_msms_36019;36649;36627;B03_13_150304_human_ecoli_C_3ul_3um_column_95_HCD_OT_2hrs_30B_9B_msms_35423;36059;36084;B03_10_150304_human_ecoli_A_3ul_3um_column_95_HCD_OT_2hrs_30B_9B_msms_36274;35663;B03_06_150304_human_ecoli_E_3ul_3um_column_95_HCD_OT_2hrs_30B_9B_msms_35688;36295;B03_08_150304_human_ecoli_C_3ul_3um_column_95_HCD_OT_2hrs_30B_9B_msms_35749;36363;B03_04_150304_human_ecoli_D_3ul_3um_column_95_HCD_OT_2hrs_30B_9B_msms_36330;35697;B03_09_150304_human_ecoli_B_3ul_3um_column_95_HCD_OT_2hrs_30B_9B_msms_35804;36426;36455;B03_05_150304_human_ecoli_E_3ul_3um_column_95_HCD_OT_2hrs_30B_9B_msms_35795;B03_07_150304_human_ecoli_D_3ul_3um_column_95_HCD_OT_2hrs_30B_9B_msms_35645;36270	818.878	818.88	83.2645	85.2645	2558878,2558895,2558876,2558886,2558885,2558891,2558872,2558884,2558889,2558870,2558877,2558887,2558880,2558888,2558867,2558883,2558873,2558875,2558866,2558881	20	1635.74	2	114.471	20	Oxidation (M)	1.79548	84.357;84.399;84.262;84.263;84.316;84.33;84.338;84.504;84.266;84.092;84.708;84.017;83.987;84.432;84.396;84.199;84.167;83.883;83.785;83.873	818.880019762185;818.879583345993;818.879451005576;818.879449587508;818.879441129423;818.879450618511;818.879518528594;818.879524616555;818.879954010825;818.879624080415;818.879577675473;818.879457641253;818.879469949719;818.8794710852;818.879493473282;818.879604683236;818.87973306833;818.879886597155;818.879582724572;818.879540632542	113.395401000977;115.909896850586;105.137199401855;122.327003479004;103.791198730469;103.791198730469;113.395401000977;113.395401000977;121.986000061035;112.172698974609;112.172698974609;120.704696655273;121.986000061035;112.172698974609;96.2470779418945;121.986000061035;103.875099182129;132.081100463867;112.172698974609;130.717498779297	2	0.0925	0.1345	-0.0025	-0.0015	0.0515	0.0655	0.0735	0.2395	0.0015	-0.1725	0.4435	-0.2475	-0.2775	0.1675	0.1315	-0.0655	-0.0975	-0.3815	-0.4795	-0.3915	9.4848e-05	0.00015485	0.000434875	0.00026717	0.000167172	0.00032829	0.00019718	0.000580255	0.000542705	0.00042193	0.000301565	0.000640485	0.00072753	0.00160195	0.0016637	0.0015153	0.001641	0.0015659	0.0014868	0.0014266
Feature_16843	810.883	95.002	MATEVAADALGEEWK	P62753	B03_12_150304_human_ecoli_B_3ul_3um_column_95_HCD_OT_2hrs_30B_9B_msms_44189;B03_17_150304_human_ecoli_D_3ul_3um_column_95_HCD_OT_2hrs_30B_9B_msms_43256;B03_11_150304_human_ecoli_A_3ul_3um_column_95_HCD_OT_2hrs_30B_9B_msms_43443;B03_15_150304_human_ecoli_E_3ul_3um_column_95_HCD_OT_2hrs_30B_9B_msms_43660;44412;B03_21_150304_human_ecoli_A_3ul_3um_column_95_HCD_OT_2hrs_30B_9B_msms_42791;42799;43577;B03_19_150304_human_ecoli_B_3ul_3um_column_95_HCD_OT_2hrs_30B_9B_msms_43112;43819;B03_16_150304_human_ecoli_E_3ul_3um_column_95_HCD_OT_2hrs_30B_9B_msms_44313;43544;43555;B03_18_150304_human_ecoli_C_3ul_3um_column_95_HCD_OT_2hrs_30B_9B_msms_43094;B03_04_150304_human_ecoli_D_3ul_3um_column_95_HCD_OT_2hrs_30B_9B_msms_42291;B03_02_150304_human_ecoli_B_3ul_3um_column_95_HCD_OT_2hrs_30B_9B_msms_42476;43253;B03_03_150304_human_ecoli_C_3ul_3um_column_95_HCD_OT_2hrs_30B_9B_msms_42439;B03_14_150304_human_ecoli_D_3ul_3um_column_95_HCD_OT_2hrs_30B_9B_msms_44182;43393;B03_20_150304_human_ecoli_A_3ul_3um_column_95_HCD_OT_2hrs_30B_9B_msms_42893;43637;43753;B03_09_150304_human_ecoli_B_3ul_3um_column_95_HCD_OT_2hrs_30B_9B_msms_42271;B03_08_150304_human_ecoli_C_3ul_3um_column_95_HCD_OT_2hrs_30B_9B_msms_42207;B03_10_150304_human_ecoli_A_3ul_3um_column_95_HCD_OT_2hrs_30B_9B_msms_42087;42813;42083;B03_13_150304_human_ecoli_C_3ul_3um_column_95_HCD_OT_2hrs_30B_9B_msms_41926;42687;B03_07_150304_human_ecoli_D_3ul_3um_column_95_HCD_OT_2hrs_30B_9B_msms_42299;43063;B03_06_150304_human_ecoli_E_3ul_3um_column_95_HCD_OT_2hrs_30B_9B_msms_42234;B03_05_150304_human_ecoli_E_3ul_3um_column_95_HCD_OT_2hrs_30B_9B_msms_43114;42336	810.881	810.884	94.002	96.002	2535132,2535140,2535142,2535147,2535128,2535146,2535144,2535139,2535129,2535145,2535137,2535138,2535136,2535143,2535131,2535135,2535127,2535134,2535148,2535130	20	1619.75	2	112.872	20		1.79548	95.028;95.239;94.985;95.191;95.01;95.159;94.947;95.116;94.994;94.994;95.088;94.722;94.586;95.15;95.097;95.058;94.824;94.604;94.669;94.591	810.88249784569;810.882441961646;810.882453336557;810.882471645855;810.882524010878;810.882478205374;810.88243999234;810.882492280246;810.882487536881;810.882520139735;810.882405302384;810.882406077994;810.882492446189;810.882566748756;810.882478026989;810.882582419709;810.88250071363;810.882528520492;810.882444485819;810.882498760325	121.986000061035;132.081100463867;124.62020111084;115.909896850586;115.909896850586;98.9431915283203;103.791198730469;115.681701660156;108.5791015625;131.957992553711;113.395401000977;79.3370590209961;89.6238021850586;106.139701843262;124.62020111084;124.62020111084;121.986000061035;113.395401000977;98.9431915283203;115.909896850586	1	0.026	0.237	-0.017	0.189	0.008	0.157	-0.055	0.114	-0.008	-0.008	0.086	-0.28	-0.416	0.148	0.095	0.056	-0.178	-0.398	-0.333	-0.411	-0.00014954	5.845e-07	0.000147538	0.000304445	6.435e-06	0.00014766	0.000350273	0.00040073	0.00052547	0.00049159	0.00062073	0.00072167	0.00047371	0.00147955	0.0016237	0.0013932	0.00166895	0.001596	0.0015361	0.0013838
Feature_16845	672.019	117.15	MASTFIGNSTAIQELFKR	Q9BUF5	B03_17_150304_human_ecoli_D_3ul_3um_column_95_HCD_OT_2hrs_30B_9B_msms_58590;B03_11_150304_human_ecoli_A_3ul_3um_column_95_HCD_OT_2hrs_30B_9B_msms_58410;B03_19_150304_human_ecoli_B_3ul_3um_column_95_HCD_OT_2hrs_30B_9B_msms_58357;B03_02_150304_human_ecoli_B_3ul_3um_column_95_HCD_OT_2hrs_30B_9B_msms_56386;56516;B03_05_150304_human_ecoli_E_3ul_3um_column_95_HCD_OT_2hrs_30B_9B_msms_56132;56204;B03_09_150304_human_ecoli_B_3ul_3um_column_95_HCD_OT_2hrs_30B_9B_msms_55954;56073	672.018	672.02	116.15	118.15	1956470,1956461,1956455,1956472,1956479,1956463,1956460,1956471,1956473	9	2013.04	3	76.2157	7		1.79507	117.786;NA;NA;117.837;NA;NA;NA;117.906;NA;119.663;NA;NA;117.11;NA;NA;119.809;117.19;119.367;NA;116.88	672.019418175179;NA;NA;672.019227714188;NA;NA;NA;672.019243101409;NA;672.018862932101;NA;NA;672.018877945508;NA;NA;672.018989703654;672.019167576367;672.018817072236;NA;672.0189030429	26.8369693756104;NA;NA;NaN;NA;NA;NA;NaN;NA;76.5863265991211;NA;NA;NaN;NA;NA;91.3171768188477;NaN;110.122497558594;NA;NaN	1	0.636	0.216805	-0.100483	0.687	-0.12816	0.382715	-0.184312	0.756	-0.0705765	2.513	-0.122835	-0.367021	-0.04	0.104918	-0.105343	2.659	0.04	2.217	-0.414407	-0.27	-0.00019554	-0.000103403	7.22485e-05	-1.47778e-05	-0.0001388	0.000140469	1.12099e-06	0.000231169	0.000182104	0.0004088	6.30395e-05	0.00019601	0.00054122	0.00116563	0.00111278	0.001044	0.0011045	0.0013211	0.00102062	0.00086234
Feature_16846	677.351	115.793	MASTFIGNSTAIQELFKR	Q9BUF5	B03_08_150304_human_ecoli_C_3ul_3um_column_95_HCD_OT_2hrs_30B_9B_msms_54940;B03_02_150304_human_ecoli_B_3ul_3um_column_95_HCD_OT_2hrs_30B_9B_msms_55417;55443;B03_12_150304_human_ecoli_B_3ul_3um_column_95_HCD_OT_2hrs_30B_9B_msms_57085;B03_17_150304_human_ecoli_D_3ul_3um_column_95_HCD_OT_2hrs_30B_9B_msms_56241;B03_11_150304_human_ecoli_A_3ul_3um_column_95_HCD_OT_2hrs_30B_9B_msms_56089;B03_15_150304_human_ecoli_E_3ul_3um_column_95_HCD_OT_2hrs_30B_9B_msms_56646;B03_16_150304_human_ecoli_E_3ul_3um_column_95_HCD_OT_2hrs_30B_9B_msms_56500;B03_18_150304_human_ecoli_C_3ul_3um_column_95_HCD_OT_2hrs_30B_9B_msms_55972;B03_20_150304_human_ecoli_A_3ul_3um_column_95_HCD_OT_2hrs_30B_9B_msms_55785;B03_19_150304_human_ecoli_B_3ul_3um_column_95_HCD_OT_2hrs_30B_9B_msms_55981;56204;B03_14_150304_human_ecoli_D_3ul_3um_column_95_HCD_OT_2hrs_30B_9B_msms_56353;B03_07_150304_human_ecoli_D_3ul_3um_column_95_HCD_OT_2hrs_30B_9B_msms_55222;B03_13_150304_human_ecoli_C_3ul_3um_column_95_HCD_OT_2hrs_30B_9B_msms_54560;54678;B03_05_150304_human_ecoli_E_3ul_3um_column_95_HCD_OT_2hrs_30B_9B_msms_55095;B03_06_150304_human_ecoli_E_3ul_3um_column_95_HCD_OT_2hrs_30B_9B_msms_54963;B03_09_150304_human_ecoli_B_3ul_3um_column_95_HCD_OT_2hrs_30B_9B_msms_55029;B03_04_150304_human_ecoli_D_3ul_3um_column_95_HCD_OT_2hrs_30B_9B_msms_55083;B03_03_150304_human_ecoli_C_3ul_3um_column_95_HCD_OT_2hrs_30B_9B_msms_55288;B03_10_150304_human_ecoli_A_3ul_3um_column_95_HCD_OT_2hrs_30B_9B_msms_54754;54967	677.35	677.352	114.793	116.793	1986386,1986401,1986300,1986307,1986371,1986304,1986301,1986349,1986305,1986312,1986362,1986315,1986385,1986303,1986310,1986316,1986308,1986297,1986353	19	2029.03	3	82.4414	19	Oxidation (M)	1.09235	116.041;116.243;115.897;116.052;115.874;116.353;115.759;116.113;115.892;115.583;115.764;115.531;115.318;115.982;115.822;115.746;115.496;115.449;115.466;NA	677.350599977409;677.350628820897;677.350617979902;677.350574717595;677.350647948402;677.350614935157;677.35066281787;677.350999191264;677.35054285289;677.350684851046;677.35086027898;677.350309867594;677.350685082414;677.350801220833;677.350646682174;677.350548460807;677.350776518557;677.350895913557;677.350804244184;NA	104.195198059082;57.1732406616211;60.092700958252;62.2028312683105;104.206298828125;92.2638092041016;94.2033920288086;79.5139007568359;79.3927001953125;71.6851119995117;83.7581481933594;78.0783462524414;85.3624572753906;89.3114166259766;68.4104766845703;120.627098083496;107.976898193359;73.1683807373047;54.7643394470215;NA	1	0.0295497	0.21059	-0.0991095	0.0569334	-0.107659	0.374924	-0.173401	0.126208	-0.0749799	-0.408451	-0.116466	-0.353148	-0.476323	0.0928595	-0.0946339	-0.104589	-0.317432	-0.495512	-0.408817	-0.616421	-0.000162151	-0.000120919	-6.17988e-05	-9.29979e-05	-0.00015719	4.60537e-05	-7.50818e-05	0.000107631	0.000161834	0.000295322	0.000169938	2.78104e-05	0.000256149	0.00104091	0.00104511	0.00100041	0.00129412	0.00129729	0.000903291	0.000855259
Feature_16849	929.474	137.143	MASTFIGNSTAIQELFK	Q9BUF5	B03_11_150304_human_ecoli_A_3ul_3um_column_95_HCD_OT_2hrs_30B_9B_msms_70214;70840;B03_15_150304_human_ecoli_E_3ul_3um_column_95_HCD_OT_2hrs_30B_9B_msms_71137;B03_17_150304_human_ecoli_D_3ul_3um_column_95_HCD_OT_2hrs_30B_9B_msms_70631;71514;B03_16_150304_human_ecoli_E_3ul_3um_column_95_HCD_OT_2hrs_30B_9B_msms_71894;B03_10_150304_human_ecoli_A_3ul_3um_column_95_HCD_OT_2hrs_30B_9B_msms_68933;69583;68956;B03_12_150304_human_ecoli_B_3ul_3um_column_95_HCD_OT_2hrs_30B_9B_msms_70184;B03_18_150304_human_ecoli_C_3ul_3um_column_95_HCD_OT_2hrs_30B_9B_msms_69044;B03_14_150304_human_ecoli_D_3ul_3um_column_95_HCD_OT_2hrs_30B_9B_msms_69493;69571;B03_19_150304_human_ecoli_B_3ul_3um_column_95_HCD_OT_2hrs_30B_9B_msms_69257;68998;69027;B03_03_150304_human_ecoli_C_3ul_3um_column_95_HCD_OT_2hrs_30B_9B_msms_68327;68343;B03_21_150304_human_ecoli_A_3ul_3um_column_95_HCD_OT_2hrs_30B_9B_msms_68611;B03_02_150304_human_ecoli_B_3ul_3um_column_95_HCD_OT_2hrs_30B_9B_msms_68307;68342;68524;B03_09_150304_human_ecoli_B_3ul_3um_column_95_HCD_OT_2hrs_30B_9B_msms_67904;B03_13_150304_human_ecoli_C_3ul_3um_column_95_HCD_OT_2hrs_30B_9B_msms_67357;67541;B03_08_150304_human_ecoli_C_3ul_3um_column_95_HCD_OT_2hrs_30B_9B_msms_67872;68073;B03_05_150304_human_ecoli_E_3ul_3um_column_95_HCD_OT_2hrs_30B_9B_msms_68135	929.473	929.475	136.143	138.143	2754317,2754312,2754337,2754313,2754333,2754353,2754300,2754329,2754298,2754326,2754299,2754307,2754324,2754302,2754323,2754308	16	1856.93	2	38.3196	15		1.79548	137.376;137.72;NA;137.511;NA;NA;137.226;137.558;139.737;139.285;137.143;136.952;136.958;139.74;139.49;139.555;136.956;136.741;NA;136.668	929.474640084622;929.47406619193;NA;929.474309824024;NA;NA;929.474879462995;929.475299434617;929.474634034686;929.474974781013;929.474426747558;929.474535358434;929.474546404578;929.474480391089;929.474679001309;929.475094419472;929.474165041614;929.473912755429;NA;929.474372084701	37.157398223877;50.1780700683594;NA;22.434549331665;NA;NA;26.8896999359131;NaN;58.9802017211914;17.8954906463623;58.7119102478027;34.3949394226074;45.6175193786621;33.36;50.831;33.8723411560059;27.713809967041;44.3906593322754;NA;32.365909576416	1	0.233	0.577	-0.0548003	0.368	-0.12874	0.331017	0.083	0.415	2.594	2.142	0	-0.191	-0.185	2.597	2.347	2.412	-0.187	-0.402	-0.277907	-0.475	0.000152982	0.00012865	0.000255336	0.00030302	0.000261504	0.000402517	0.00055097	0.000534724	0.000706225	0.00050212	0.00044396	0.0003684	0.000729915	0.0020147	0.0019285	0.0017351	0.0017027	0.0023138	0.00172649	0.0015468
Feature_16850	660.975	90.728	MASNIFGTPEENQASWAK	Q9UK76	B03_08_150304_human_ecoli_C_3ul_3um_column_95_HCD_OT_2hrs_30B_9B_msms_39674;B03_03_150304_human_ecoli_C_3ul_3um_column_95_HCD_OT_2hrs_30B_9B_msms_39916;B03_10_150304_human_ecoli_A_3ul_3um_column_95_HCD_OT_2hrs_30B_9B_msms_39596;B03_04_150304_human_ecoli_D_3ul_3um_column_95_HCD_OT_2hrs_30B_9B_msms_39727;B03_07_150304_human_ecoli_D_3ul_3um_column_95_HCD_OT_2hrs_30B_9B_msms_39734;39761;B03_06_150304_human_ecoli_E_3ul_3um_column_95_HCD_OT_2hrs_30B_9B_msms_39689;39858;B03_02_150304_human_ecoli_B_3ul_3um_column_95_HCD_OT_2hrs_30B_9B_msms_39970;B03_09_150304_human_ecoli_B_3ul_3um_column_95_HCD_OT_2hrs_30B_9B_msms_39747;B03_05_150304_human_ecoli_E_3ul_3um_column_95_HCD_OT_2hrs_30B_9B_msms_39768;B03_13_150304_human_ecoli_C_3ul_3um_column_95_HCD_OT_2hrs_30B_9B_msms_39379;B03_11_150304_human_ecoli_A_3ul_3um_column_95_HCD_OT_2hrs_30B_9B_msms_40925	660.974	660.976	89.728	91.728	1898873,1898875,1898869,1898867,1898871,1898868,1898870,1898872,1898876,1898866,1898865,1898874	12	1979.9	3	51.1267	11		0.637592	90.722;90.978;90.686;90.861;90.728;90.897;90.681;90.831;90.746;90.689;90.8;90.451;NA;NA;NA;NA;NA;NA;NA;NA	660.975739303654;660.975365714953;660.97582129369;660.975886002136;660.975702063211;660.975384738993;660.975505978063;660.975787431;660.975782525214;660.975552450975;660.975422752184;660.975721315471;NA;NA;NA;NA;NA;NA;NA;NA	62.6581802368164;57.2840995788574;63.8936805725098;46.8378295898438;41.5130805969238;71.1136322021484;45.4997901916504;42.5592308044434;50.3922805786133;38.6004219055176;NaN;42.0412483215332;NA;NA;NA;NA;NA;NA;NA;NA	2	-0.006	0.25	-0.042	0.133	0	0.169	-0.047	0.103	0.018	-0.039	0.072	-0.277	-0.465745	0.0603315	0.0200456	-0.131203	-0.345718	-0.530255	-0.497399	-0.557574	-7.7963e-05	-7.7377e-05	9.0092e-05	-0.00010139	-0.00029729	1.8167e-05	5.9468e-05	0.00027161	0.00039002	0.00038845	0.00014995	0.00027427	0.000282802	0.0012899	0.00121983	0.00098374	0.00132899	0.00101365	0.000976824	0.000967795
Feature_16851	990.96	90.781	MASNIFGTPEENQASWAK	Q9UK76	B03_12_150304_human_ecoli_B_3ul_3um_column_95_HCD_OT_2hrs_30B_9B_msms_41482;41791;B03_14_150304_human_ecoli_D_3ul_3um_column_95_HCD_OT_2hrs_30B_9B_msms_40700;B03_20_150304_human_ecoli_A_3ul_3um_column_95_HCD_OT_2hrs_30B_9B_msms_40220;B03_18_150304_human_ecoli_C_3ul_3um_column_95_HCD_OT_2hrs_30B_9B_msms_40390;B03_21_150304_human_ecoli_A_3ul_3um_column_95_HCD_OT_2hrs_30B_9B_msms_40055;B03_16_150304_human_ecoli_E_3ul_3um_column_95_HCD_OT_2hrs_30B_9B_msms_40876;B03_15_150304_human_ecoli_E_3ul_3um_column_95_HCD_OT_2hrs_30B_9B_msms_40971;B03_19_150304_human_ecoli_B_3ul_3um_column_95_HCD_OT_2hrs_30B_9B_msms_40394;B03_17_150304_human_ecoli_D_3ul_3um_column_95_HCD_OT_2hrs_30B_9B_msms_40560;B03_05_150304_human_ecoli_E_3ul_3um_column_95_HCD_OT_2hrs_30B_9B_msms_39690;B03_03_150304_human_ecoli_C_3ul_3um_column_95_HCD_OT_2hrs_30B_9B_msms_39849;39839;B03_09_150304_human_ecoli_B_3ul_3um_column_95_HCD_OT_2hrs_30B_9B_msms_39678;B03_10_150304_human_ecoli_A_3ul_3um_column_95_HCD_OT_2hrs_30B_9B_msms_39864;39537;B03_07_150304_human_ecoli_D_3ul_3um_column_95_HCD_OT_2hrs_30B_9B_msms_39663	990.959	990.961	89.781	91.781	2817772,2817765,2817767,2817766,2817773,2817763,2817770,2817751,2817753,2817761,2817756,2817749,2817757,2817758,2817762,2817755	16	1979.9	2	56.0255	14		0.830883	90.729;90.955;NA;90.811;NA;90.863;90.68;90.818;90.781;NA;90.828;NA;90.316;90.838;90.781;90.658;90.379;90.239;90.289;90.196	990.960074192001;990.959590134339;NA;990.959645748983;NA;990.960183689878;990.960059916072;990.9600711974;990.960063955801;NA;990.959801318717;NA;990.959736315462;990.959767913808;990.960123843497;990.959992165408;990.960238949131;990.960016908381;990.95985529676;990.959916166248	NaN;48.2881011962891;NA;30.0420093536377;NA;42.0681610107422;NaN;48.2881011962891;20.94873046875;NA;48.3755798339844;NA;47.68;45.2205696105957;74.9926528930664;100.041603088379;47.082;76.3778228759766;114.52;40.4316596984863	2	-0.052	0.174	-0.0237897	0.03	-0.0312158	0.082	-0.101	0.037	0	-0.08607	0.047	-0.373506	-0.465	0.057	0	-0.123	-0.402	-0.542	-0.492	-0.585	-0.00015103	0.00013054	0.00033617	7.3404e-05	-0.0004818	0.00012681	0.00027345	0.00046996	0.00067006	0.00081602	0.00027378	0.00051997	0.00036169	0.0018539	0.0017409	0.0015594	0.0020336	0.0015852	0.0015727	0.0015417
Feature_16852	998.957	82.462	MASNIFGTPEENQASWAK	Q9UK76	B03_14_150304_human_ecoli_D_3ul_3um_column_95_HCD_OT_2hrs_30B_9B_msms_35664;B03_20_150304_human_ecoli_A_3ul_3um_column_95_HCD_OT_2hrs_30B_9B_msms_35119;35744;35751;B03_17_150304_human_ecoli_D_3ul_3um_column_95_HCD_OT_2hrs_30B_9B_msms_35446;36008;B03_18_150304_human_ecoli_C_3ul_3um_column_95_HCD_OT_2hrs_30B_9B_msms_35348;B03_21_150304_human_ecoli_A_3ul_3um_column_95_HCD_OT_2hrs_30B_9B_msms_35043;35648;35640;35022;B03_16_150304_human_ecoli_E_3ul_3um_column_95_HCD_OT_2hrs_30B_9B_msms_35819;B03_15_150304_human_ecoli_E_3ul_3um_column_95_HCD_OT_2hrs_30B_9B_msms_35877;B03_19_150304_human_ecoli_B_3ul_3um_column_95_HCD_OT_2hrs_30B_9B_msms_35323;35907;35953;B03_12_150304_human_ecoli_B_3ul_3um_column_95_HCD_OT_2hrs_30B_9B_msms_36406;B03_11_150304_human_ecoli_A_3ul_3um_column_95_HCD_OT_2hrs_30B_9B_msms_35784;B03_09_150304_human_ecoli_B_3ul_3um_column_95_HCD_OT_2hrs_30B_9B_msms_34754;B03_04_150304_human_ecoli_D_3ul_3um_column_95_HCD_OT_2hrs_30B_9B_msms_34657;B03_13_150304_human_ecoli_C_3ul_3um_column_95_HCD_OT_2hrs_30B_9B_msms_34371;34956;B03_06_150304_human_ecoli_E_3ul_3um_column_95_HCD_OT_2hrs_30B_9B_msms_34663;34643;B03_07_150304_human_ecoli_D_3ul_3um_column_95_HCD_OT_2hrs_30B_9B_msms_34647;B03_08_150304_human_ecoli_C_3ul_3um_column_95_HCD_OT_2hrs_30B_9B_msms_34674;B03_03_150304_human_ecoli_C_3ul_3um_column_95_HCD_OT_2hrs_30B_9B_msms_34859;35403;B03_05_150304_human_ecoli_E_3ul_3um_column_95_HCD_OT_2hrs_30B_9B_msms_34697;34667;B03_10_150304_human_ecoli_A_3ul_3um_column_95_HCD_OT_2hrs_30B_9B_msms_34614	998.956	998.958	81.462	83.462	2823700,2823712,2823706,2823705,2823707,2823719,2823716,2823697,2823715,2823702,2823721,2823709,2823718,2823713,2823708,2823720,2823701,2823704,2823711,2823698	20	1995.9	2	53.5514	20	Oxidation (M)	1.34028	82.49;82.692;82.383;82.519;82.434;82.498;82.344;82.573;82.531;82.527;82.667;82.172;82.114;82.601;82.64;82.309;82.346;82.026;82.009;82.033	998.957693883086;998.957000636113;998.957369974345;998.95704974099;998.957072687947;998.957328543086;998.957348744065;998.957320811369;998.957321654797;998.956943749825;998.957635034002;998.957397071434;998.957279020275;998.957008175157;998.957450502049;998.957465626777;998.957260209407;998.957323636532;998.957394458122;998.957315947577	NaN;43.208381652832;67.6453628540039;30.4893608093262;21.308629989624;43.7941093444824;37.6872291564941;50.1780700683594;54.7643394470215;35.6253204345703;68.2425537109375;31.8831806182861;89.4682006835938;77.5059204101563;74.7318496704102;43.3256797790527;48.2881011962891;56.1207885742188;75.5642623901367;67.6453628540039	1	0.028	0.23	-0.079	0.057	-0.028	0.036	-0.118	0.111	0.069	0.065	0.205	-0.29	-0.348	0.139	0.178	-0.153	-0.116	-0.436	-0.453	-0.429	0.00015044	0.0001159	0.00022167	7.48265e-05	-9.11854e-05	0.00015638	0.000258553	0.00066947	0.00077983	0.000604715	0.00032004	0.000839135	0.00090504	0.001656	0.0020848	0.0019515	0.0016232	0.0019468	0.0015296	0.0016238
Feature_16853	936.961	83.8965	MASNIFGPTEEPQNIPK	Q9H910	B03_11_150304_human_ecoli_A_3ul_3um_column_95_HCD_OT_2hrs_30B_9B_msms_36717;B03_20_150304_human_ecoli_A_3ul_3um_column_95_HCD_OT_2hrs_30B_9B_msms_36015;36122;B03_17_150304_human_ecoli_D_3ul_3um_column_95_HCD_OT_2hrs_30B_9B_msms_36413;36779;B03_12_150304_human_ecoli_B_3ul_3um_column_95_HCD_OT_2hrs_30B_9B_msms_37326;B03_16_150304_human_ecoli_E_3ul_3um_column_95_HCD_OT_2hrs_30B_9B_msms_36764;B03_21_150304_human_ecoli_A_3ul_3um_column_95_HCD_OT_2hrs_30B_9B_msms_35992;B03_18_150304_human_ecoli_C_3ul_3um_column_95_HCD_OT_2hrs_30B_9B_msms_36241;36279;B03_19_150304_human_ecoli_B_3ul_3um_column_95_HCD_OT_2hrs_30B_9B_msms_36270;B03_15_150304_human_ecoli_E_3ul_3um_column_95_HCD_OT_2hrs_30B_9B_msms_36806;B03_14_150304_human_ecoli_D_3ul_3um_column_95_HCD_OT_2hrs_30B_9B_msms_36564;36971;B03_02_150304_human_ecoli_B_3ul_3um_column_95_HCD_OT_2hrs_30B_9B_msms_36167;35925;B03_13_150304_human_ecoli_C_3ul_3um_column_95_HCD_OT_2hrs_30B_9B_msms_35274;B03_03_150304_human_ecoli_C_3ul_3um_column_95_HCD_OT_2hrs_30B_9B_msms_35805;36174;36189;B03_07_150304_human_ecoli_D_3ul_3um_column_95_HCD_OT_2hrs_30B_9B_msms_35593;35904;35972;B03_09_150304_human_ecoli_B_3ul_3um_column_95_HCD_OT_2hrs_30B_9B_msms_35690;36026;B03_04_150304_human_ecoli_D_3ul_3um_column_95_HCD_OT_2hrs_30B_9B_msms_35604;B03_05_150304_human_ecoli_E_3ul_3um_column_95_HCD_OT_2hrs_30B_9B_msms_35682;B03_10_150304_human_ecoli_A_3ul_3um_column_95_HCD_OT_2hrs_30B_9B_msms_35456;35536;35837;B03_08_150304_human_ecoli_C_3ul_3um_column_95_HCD_OT_2hrs_30B_9B_msms_35550;35610;35980;B03_06_150304_human_ecoli_E_3ul_3um_column_95_HCD_OT_2hrs_30B_9B_msms_35643	936.96	936.962	82.8965	84.8965	2762949,2762951,2762944,2762950,2762943,2762941,2762948,2762939,2762937,2762942,2762945,2762957,2762947,2762940,2762953,2762956,2762946,2762955,2762938,2762954	20	1871.91	2	40.6104	20		1.10317	84.025;84.134;83.903;83.963;83.89;84.009;83.875;84.086;83.943;83.826;84.093;83.528;83.534;84.008;83.986;83.833;83.631;83.44;83.439;83.451	936.961028117803;936.961066515477;936.961507448753;936.960920327803;936.961277224409;936.960832351591;936.960756867446;936.961195241859;936.960922417309;936.961353865567;936.961188891402;936.961359525936;936.960940862408;936.96124069335;936.961141224221;936.961065520807;936.961201619372;936.960937418916;936.961050739906;936.961010291704	44.2989196777344;44.6666297912598;41.0880699157715;52.1723403930664;75.3760223388672;39.2563285827637;39.9100189208984;38.9774284362793;29.8102207183838;42.1487693786621;22.434549331665;21.901309967041;32.365909576416;28.9546699523926;49.155101776123;52.1488990783691;26.8371391296387;35.491828918457;62.4688491821289;32.7459602355957	1	0.1285	0.2375	0.0065	0.0665	-0.0065	0.1125	-0.0215	0.1895	0.0465	-0.0705	0.1965	-0.3685	-0.3625	0.1115	0.0895	-0.0635	-0.2655	-0.4565	-0.4575	-0.4455	0.00017388	0.00014869	6.426e-05	0.00018784	1.0185e-05	0.00038482	0.00016522	0.00054554	0.00061877	0.00054845	0.00037231	0.00077407	0.00081045	0.0018584	0.001715	0.0016141	0.0018378	0.0018996	0.0016632	0.0016542
Feature_16854	944.959	75.8445	MASNIFGPTEEPQNIPK	Q9H910	B03_20_150304_human_ecoli_A_3ul_3um_column_95_HCD_OT_2hrs_30B_9B_msms_31048;31505;B03_21_150304_human_ecoli_A_3ul_3um_column_95_HCD_OT_2hrs_30B_9B_msms_30894;B03_17_150304_human_ecoli_D_3ul_3um_column_95_HCD_OT_2hrs_30B_9B_msms_31722;31385;B03_12_150304_human_ecoli_B_3ul_3um_column_95_HCD_OT_2hrs_30B_9B_msms_32233;B03_18_150304_human_ecoli_C_3ul_3um_column_95_HCD_OT_2hrs_30B_9B_msms_31368;31284;B03_14_150304_human_ecoli_D_3ul_3um_column_95_HCD_OT_2hrs_30B_9B_msms_31618;31524;B03_16_150304_human_ecoli_E_3ul_3um_column_95_HCD_OT_2hrs_30B_9B_msms_32090;31699;B03_15_150304_human_ecoli_E_3ul_3um_column_95_HCD_OT_2hrs_30B_9B_msms_31711;B03_13_150304_human_ecoli_C_3ul_3um_column_95_HCD_OT_2hrs_30B_9B_msms_30442;B03_02_150304_human_ecoli_B_3ul_3um_column_95_HCD_OT_2hrs_30B_9B_msms_30919;B03_08_150304_human_ecoli_C_3ul_3um_column_95_HCD_OT_2hrs_30B_9B_msms_30722;30953;B03_04_150304_human_ecoli_D_3ul_3um_column_95_HCD_OT_2hrs_30B_9B_msms_30732;B03_09_150304_human_ecoli_B_3ul_3um_column_95_HCD_OT_2hrs_30B_9B_msms_30785;B03_05_150304_human_ecoli_E_3ul_3um_column_95_HCD_OT_2hrs_30B_9B_msms_30763;B03_07_150304_human_ecoli_D_3ul_3um_column_95_HCD_OT_2hrs_30B_9B_msms_30678;B03_03_150304_human_ecoli_C_3ul_3um_column_95_HCD_OT_2hrs_30B_9B_msms_30857;31281;B03_10_150304_human_ecoli_A_3ul_3um_column_95_HCD_OT_2hrs_30B_9B_msms_30640;30952	944.958	944.96	74.8445	76.8445	2771827,2771823,2771814,2771818,2771826,2771816,2771824,2771828,2771821,2771822,2771825,2771830,2771815,2771820,2771833,2771829,2771832,2771813	18	1887.9	2	29.8281	16	Oxidation (M)	0.89365	75.869;76.083;75.92;75.866;75.869;75.827;75.781;76.015;75.883;NA;75.862;75.499;75.478;75.899;75.897;75.742;75.601;NA;75.324;75.231	944.959031048179;944.959149007574;944.959284553622;944.959096342198;944.959098552561;944.959911782406;944.958792494985;944.958900320459;944.958329424123;NA;944.95883132218;944.959321007133;944.958958716237;944.959251526714;944.959119443414;944.958851358009;944.959021737472;NA;944.959318939441;944.959055684572	NaN;23.6350708007813;23.6350708007813;29.5801200866699;NaN;23.6350708007813;38.8891181945801;28.6273307800293;31.6999092102051;NA;33.8723411560059;28.6273307800293;34.3949394226074;22.434549331665;32.7459602355957;33.8723411560059;39.3381690979004;NA;23.6350708007813;28.6273307800293	1	0.157526	0.242707	0.0304562	0.0483171	0.0889908	0.00918554	0.0297638	0.0874533	0.044152	-0.0576037	0.0734766	-0.340806	-0.315884	0.0552146	0.0495756	-0.0389758	-0.169445	-0.47959	-0.422296	-0.536595	-0.000194805	-0.000204042	4.23364e-05	2.85191e-05	-0.000107631	-0.000217198	0.000374739	0.000722295	0.000807522	0.000487506	0.000443836	0.000712513	0.000637129	0.00149932	0.00178408	0.00132554	0.00139586	0.0014421	0.00148483	0.00131526
Feature_16855	488.92	47.267	MASMNKPAFQAIR	Q8N3C0	B03_02_150304_human_ecoli_B_3ul_3um_column_95_HCD_OT_2hrs_30B_9B_msms_14601;B03_03_150304_human_ecoli_C_3ul_3um_column_95_HCD_OT_2hrs_30B_9B_msms_14325;B03_05_150304_human_ecoli_E_3ul_3um_column_95_HCD_OT_2hrs_30B_9B_msms_14341;B03_10_150304_human_ecoli_A_3ul_3um_column_95_HCD_OT_2hrs_30B_9B_msms_14378;B03_09_150304_human_ecoli_B_3ul_3um_column_95_HCD_OT_2hrs_30B_9B_msms_14523;B03_08_150304_human_ecoli_C_3ul_3um_column_95_HCD_OT_2hrs_30B_9B_msms_14174;B03_07_150304_human_ecoli_D_3ul_3um_column_95_HCD_OT_2hrs_30B_9B_msms_14261;B03_13_150304_human_ecoli_C_3ul_3um_column_95_HCD_OT_2hrs_30B_9B_msms_14053;B03_06_150304_human_ecoli_E_3ul_3um_column_95_HCD_OT_2hrs_30B_9B_msms_14532;14487	488.919	488.921	46.267	48.267	617811,617810,617802,617805,617799,617798,617795,617815,617806,617809,617817,617808,617804,617807,617796,617797	16	1463.74	3	51.7083	16		0.637592	47.459;47.371;46.638;47.261;47.592;47.293;47.085;47.582;47.47;47.081;46.97;46.806;NA;NA;47.163;47.312;47.273;46.638;NA;NA	488.920148787203;488.920220752537;488.920214158979;488.919752135705;488.92007891506;488.920027213681;488.920216256561;488.91967907941;488.919912803375;488.920087750189;488.920115480335;488.919974367646;NA;NA;488.920120640551;488.920138188788;488.920104500316;488.919977429446;NA;NA	55.2578506469727;74.6108703613281;NaN;47.7121315002441;64.1211776733398;41.2419013977051;40.3168411254883;35.7739906311035;72.2904663085938;NaN;NaN;34.0497894287109;NA;NA;NaN;NaN;NaN;NaN;NA;NA	1	0.192	0.104	-0.629	-0.006	0.325	0.026	-0.182	0.315	0.203	-0.186	-0.297	-0.461	-0.315702	-0.00477871	-0.104	0.045	0.006	-0.629	-0.109095	-0.366204	-0.0005081	-0.00032983	-0.00043985	-0.00043727	-0.00036355	-0.00031496	-0.00032471	-0.00026149	-8.2216e-05	-0.00022409	-3.4047e-05	-0.00021864	-2.61405e-05	0.000350904	0.00057911	0.00041419	0.00056295	0.00034984	0.000400747	0.000281209
Feature_16856	709.691	66.869	MASAPASYGSTTTKPMGLLSR	Q8WVM8	B03_18_150304_human_ecoli_C_3ul_3um_column_95_HCD_OT_2hrs_30B_9B_msms_26092;B03_13_150304_human_ecoli_C_3ul_3um_column_95_HCD_OT_2hrs_30B_9B_msms_25307;B03_07_150304_human_ecoli_D_3ul_3um_column_95_HCD_OT_2hrs_30B_9B_msms_25469;25493;25523;B03_21_150304_human_ecoli_A_3ul_3um_column_95_HCD_OT_2hrs_30B_9B_msms_25688;B03_04_150304_human_ecoli_D_3ul_3um_column_95_HCD_OT_2hrs_30B_9B_msms_25516;B03_06_150304_human_ecoli_E_3ul_3um_column_95_HCD_OT_2hrs_30B_9B_msms_25691;B03_09_150304_human_ecoli_B_3ul_3um_column_95_HCD_OT_2hrs_30B_9B_msms_25698	709.69	709.692	65.869	67.869	2147133,2147136,2147138,2147137,2147144,2147127,2147141,2147128,2147129,2147134,2147125,2147135,2147140,2147146,2147132,2147130,2147131	17	2126.05	3	46.4318	17		0.637592	66.998;67.017;66.894;66.95;67.029;66.918;66.923;66.886;NA;66.764;NA;66.586;66.549;66.869;NA;66.823;66.78;66.353;66.486;66.399	709.690741435357;709.69030473732;709.691113489701;709.691015182231;709.69099875233;709.690540574885;709.691132937519;709.691034840614;NA;709.687828483861;NA;709.690658721157;709.691098592643;709.689760358731;NA;709.691201427567;709.690582984548;709.690055526324;709.691511492902;709.691402510242	NaN;NaN;40.7788200378418;NaN;40.7226715087891;54.1500511169434;NaN;50.7521209716797;NA;NaN;NA;71.853;NaN;NaN;NA;NaN;40.7788200378418;NaN;NaN;25.987	1	0.129	0.148	0.025	0.081	0.16	0.049	0.054	0.017	0.0225383	-0.105	-0.122237	-0.283	-0.32	0	0.0188775	-0.046	-0.089	-0.516	-0.383	-0.47	-2.6607e-05	9.4967e-05	0.00013416	8.2077e-05	5.7036e-07	-6.1257e-05	0.00010794	0.00039911	0.000414868	0.00027831	0.000339936	0.00022702	0.00016818	0.00088754	0.00134215	0.0011679	0.0011017	0.001106	0.0013756	0.0010307
Feature_16857	593.319	35.013	MAQEVLTHLK	O14980	B03_16_150304_human_ecoli_E_3ul_3um_column_95_HCD_OT_2hrs_30B_9B_msms_7596;B03_18_150304_human_ecoli_C_3ul_3um_column_95_HCD_OT_2hrs_30B_9B_msms_7519;B03_15_150304_human_ecoli_E_3ul_3um_column_95_HCD_OT_2hrs_30B_9B_msms_7553;B03_20_150304_human_ecoli_A_3ul_3um_column_95_HCD_OT_2hrs_30B_9B_msms_7490;B03_21_150304_human_ecoli_A_3ul_3um_column_95_HCD_OT_2hrs_30B_9B_msms_7490;B03_11_150304_human_ecoli_A_3ul_3um_column_95_HCD_OT_2hrs_30B_9B_msms_7557;B03_12_150304_human_ecoli_B_3ul_3um_column_95_HCD_OT_2hrs_30B_9B_msms_7800;B03_13_150304_human_ecoli_C_3ul_3um_column_95_HCD_OT_2hrs_30B_9B_msms_7224;B03_19_150304_human_ecoli_B_3ul_3um_column_95_HCD_OT_2hrs_30B_9B_msms_7549;B03_07_150304_human_ecoli_D_3ul_3um_column_95_HCD_OT_2hrs_30B_9B_msms_7225;B03_03_150304_human_ecoli_C_3ul_3um_column_95_HCD_OT_2hrs_30B_9B_msms_7271;B03_09_150304_human_ecoli_B_3ul_3um_column_95_HCD_OT_2hrs_30B_9B_msms_7464;7530	593.318	593.32	34.013	36.013	1447669,1447688,1447716,1447706,1447687,1447724,1447662,1447664,1447693,1447715,1447697,1447702,1447701	13	1184.62	2	45.4801	11	Oxidation (M)	0.637592	NA;34.973;NA;NA;NA;35.061;NA;35.415;NA;34.87;34.971;34.873;NA;35.013;35.259;35.128;35.2;34.862;35.055;34.837	NA;593.318708370994;NA;NA;NA;593.318611754591;NA;593.319743013046;NA;593.318373635085;593.318728127161;593.318827433517;NA;593.318689652108;593.318537137737;593.318602883409;593.318513484854;593.319239602177;593.318559791859;593.318608396479	NA;NaN;NA;NA;NA;NaN;NA;48.1879806518555;NA;45.6025199890137;45.7643699645996;39.5801811218262;NA;51.9785003662109;48.7007293701172;NaN;51.2519187927246;46.796199798584;43.306;33.6321105957031	1	0.319969	-0.04	0.00482234	-0.0470175	0.357968	0.048	-0.597861	0.402	0.284441	-0.143	-0.042	-0.14	-0.360972	0	0.246	0.115	0.187	-0.151	0.042	-0.176	-9.43967e-05	-0.000128929	6.8901e-05	-6.47123e-05	0.000124241	-7.20125e-05	-6.18145e-05	0.00034395	0.000246418	0.00027078	0.00019401	0.000188996	0.000124594	0.00049196	0.00097026	0.0010105	0.00086247	-0.00016524	0.00076045	0.000729866
Feature_16858	635.794	47.408	MAQELYMEQK	P55884	B03_02_150304_human_ecoli_B_3ul_3um_column_95_HCD_OT_2hrs_30B_9B_msms_14621;B03_18_150304_human_ecoli_C_3ul_3um_column_95_HCD_OT_2hrs_30B_9B_msms_14674;B03_11_150304_human_ecoli_A_3ul_3um_column_95_HCD_OT_2hrs_30B_9B_msms_14812;B03_03_150304_human_ecoli_C_3ul_3um_column_95_HCD_OT_2hrs_30B_9B_msms_14302;B03_12_150304_human_ecoli_B_3ul_3um_column_95_HCD_OT_2hrs_30B_9B_msms_15046;B03_14_150304_human_ecoli_D_3ul_3um_column_95_HCD_OT_2hrs_30B_9B_msms_14640;B03_19_150304_human_ecoli_B_3ul_3um_column_95_HCD_OT_2hrs_30B_9B_msms_14597;B03_08_150304_human_ecoli_C_3ul_3um_column_95_HCD_OT_2hrs_30B_9B_msms_14160;B03_09_150304_human_ecoli_B_3ul_3um_column_95_HCD_OT_2hrs_30B_9B_msms_14572;B03_15_150304_human_ecoli_E_3ul_3um_column_95_HCD_OT_2hrs_30B_9B_msms_14769;B03_17_150304_human_ecoli_D_3ul_3um_column_95_HCD_OT_2hrs_30B_9B_msms_14651;B03_21_150304_human_ecoli_A_3ul_3um_column_95_HCD_OT_2hrs_30B_9B_msms_14496;B03_05_150304_human_ecoli_E_3ul_3um_column_95_HCD_OT_2hrs_30B_9B_msms_14335;B03_07_150304_human_ecoli_D_3ul_3um_column_95_HCD_OT_2hrs_30B_9B_msms_14290;B03_16_150304_human_ecoli_E_3ul_3um_column_95_HCD_OT_2hrs_30B_9B_msms_14789;B03_10_150304_human_ecoli_A_3ul_3um_column_95_HCD_OT_2hrs_30B_9B_msms_14405;B03_06_150304_human_ecoli_E_3ul_3um_column_95_HCD_OT_2hrs_30B_9B_msms_14503;B03_04_150304_human_ecoli_D_3ul_3um_column_95_HCD_OT_2hrs_30B_9B_msms_14086;B03_20_150304_human_ecoli_A_3ul_3um_column_95_HCD_OT_2hrs_30B_9B_msms_14552;B03_13_150304_human_ecoli_C_3ul_3um_column_95_HCD_OT_2hrs_30B_9B_msms_14119	635.793	635.795	46.408	48.408	1743287,1743297,1743282,1743291,1743288,1743293,1743289,1743296,1743292,1743295,1743294,1743279,1743285,1743280,1743284,1743286,1743281,1743278,1743290,1743283	20	1269.57	2	107.526	20		0.736333	47.565;47.478;47.032;47.417;47.711;47.482;47.209;47.729;47.632;47.296;47.262;47.055;47.031;47.399;47.46;47.553;47.477;47.005;47.301;47.106	635.794369664229;635.794477367063;635.794312754792;635.794386529438;635.794429014032;635.794365787775;635.794464989379;635.794456380079;635.794416549098;635.794447560811;635.79449389192;635.794393924255;635.794448840325;635.794593891257;635.794469515791;635.794521357205;635.794458774176;635.794411309646;635.794400480787;635.794348624	110.381500244141;98.0402374267578;117.519897460938;83.8617782592773;128.810699462891;117.519897460938;113.686698913574;124.668601989746;63.6242408752441;121.360496520996;110.387199401855;88.5961074829102;110.387199401855;67.2066116333008;96.2294464111328;129.888900756836;140.485305786133;113.686698913574;99.2825775146484;114.893798828125	1	0.157	0.07	-0.376	0.009	0.303	0.074	-0.199	0.321	0.224	-0.112	-0.146	-0.353	-0.377	-0.009	0.052	0.145	0.069	-0.403	-0.107	-0.302	-0.00015761	4.8465e-06	-0.00015738	-0.00011448	-9.5667e-05	1.7154e-05	-4.3601e-05	9.6446e-05	0.00010466	6.6712e-05	0.00017301	0.00016277	0.00021712	0.00092642	0.0011539	0.00084436	0.00098285	0.00079166	0.00073583	0.0008082
Feature_16859	643.791	36.017	MAQELYMEQK	P55884	B03_11_150304_human_ecoli_A_3ul_3um_column_95_HCD_OT_2hrs_30B_9B_msms_8152;B03_21_150304_human_ecoli_A_3ul_3um_column_95_HCD_OT_2hrs_30B_9B_msms_7963;B03_20_150304_human_ecoli_A_3ul_3um_column_95_HCD_OT_2hrs_30B_9B_msms_8091;B03_17_150304_human_ecoli_D_3ul_3um_column_95_HCD_OT_2hrs_30B_9B_msms_8064;B03_16_150304_human_ecoli_E_3ul_3um_column_95_HCD_OT_2hrs_30B_9B_msms_8249;B03_19_150304_human_ecoli_B_3ul_3um_column_95_HCD_OT_2hrs_30B_9B_msms_8129;B03_18_150304_human_ecoli_C_3ul_3um_column_95_HCD_OT_2hrs_30B_9B_msms_8121;B03_12_150304_human_ecoli_B_3ul_3um_column_95_HCD_OT_2hrs_30B_9B_msms_8451;B03_10_150304_human_ecoli_A_3ul_3um_column_95_HCD_OT_2hrs_30B_9B_msms_7939;B03_09_150304_human_ecoli_B_3ul_3um_column_95_HCD_OT_2hrs_30B_9B_msms_8067;B03_03_150304_human_ecoli_C_3ul_3um_column_95_HCD_OT_2hrs_30B_9B_msms_7808;B03_07_150304_human_ecoli_D_3ul_3um_column_95_HCD_OT_2hrs_30B_9B_msms_7792;B03_13_150304_human_ecoli_C_3ul_3um_column_95_HCD_OT_2hrs_30B_9B_msms_7811;B03_04_150304_human_ecoli_D_3ul_3um_column_95_HCD_OT_2hrs_30B_9B_msms_7895;B03_02_150304_human_ecoli_B_3ul_3um_column_95_HCD_OT_2hrs_30B_9B_msms_8103;B03_05_150304_human_ecoli_E_3ul_3um_column_95_HCD_OT_2hrs_30B_9B_msms_7948	643.79	643.792	35.017	37.017	1795518,1795522,1795541,1795521,1795533,1795527,1795537,1795538,1795524,1795515,1795535,1795519,1795530,1795523,1795528,1795520,1795529,1795516,1795536,1795534	20	1285.57	2	49.1577	20	Oxidation (M)	1	36.182;35.88;36.193;36.18;36.297;35.936;35.831;36.246;36.222;35.876;36.057;35.914;35.738;35.988;36.247;36.055;36.046;35.792;35.987;35.733	643.791173955624;643.791437044378;643.791458305089;NaN;643.791357807877;643.791414886507;643.79140937551;643.791402273805;643.791275752242;643.791255014065;643.791299663134;643.791283588595;643.791700260368;643.791548084649;643.791443571655;643.791224350526;643.791407936189;643.791400009912;643.791509065473;643.791172895688	37.5998992919922;37.3433990478516;42.8023681640625;69.276;NaN;45.1264190673828;NaN;45.432918548584;40.6159286499023;54.7838401794434;51.1615600585938;46.7296104431152;NaN;NaN;54.3433418273926;55.8062591552734;54.1975593566895;40.6159286499023;57.4766807556152;53.2111701965332	1	0.165	-0.137	0.176	0.163	0.28	-0.081	-0.186	0.229	0.205	-0.141	0.04	-0.103	-0.279	-0.029	0.23	0.038	0.029	-0.225	-0.03	-0.284	3.67512e-05	8.45183e-05	-1.7525e-05	-1.16447e-05	0.00014857	-6.9552e-05	0.00024592	0.00040399	0.00058971	0.00048738	0.0005841	0.00048134	0.00030441	0.00087987	0.0011297	0.0010327	0.0011101	0.0010479	0.00099021	0.0010241
Feature_16860	538.774	44.748	MAQALEELR	Q03252	B03_20_150304_human_ecoli_A_3ul_3um_column_95_HCD_OT_2hrs_30B_9B_msms_13127	538.773	538.775	43.748	45.748	1019929,1019931,1019938,1019932,1019935,1019930,1019936,1019937,1019939,1019934,1019933	11	1075.53	2	41.664	11	Oxidation (M)	0.81283	NA;44.888;44.82;45.048;44.953;44.543;44.748;NA;NA;44.164;NA;44.003;44.52;NA;NA;NA;NA;44.149;44.793;NA	NA;538.773416609142;538.773760953185;538.773714932049;538.773208418802;538.772370723824;538.773259454203;NA;NA;538.772489265674;NA;538.773343881365;538.773804021825;NA;NA;NA;NA;538.773879982057;538.773727778456;NA	NA;NaN;NaN;NaN;NaN;NaN;NaN;NA;NA;NaN;NA;NaN;NaN;NA;NA;NA;NA;NaN;41.664;NA	1	0.161009	0.14	0.072	0.3	0.205	-0.205	0	0.313332	0.20743	-0.584	-0.108169	-0.745	-0.228	-0.055296	0.0651082	0.145851	0.045028	-0.599	0.045	-0.367273	-0.000307888	-5.5672e-05	-0.00024807	-0.0002063	-0.00030328	-0.00026835	-7.9311e-05	-5.45464e-05	7.66416e-05	-0.0001311	0.000176854	-0.00029738	0.0001491	0.000610669	0.000830467	0.000710218	0.000788815	0.00049822	0.0006268	0.000444192
Feature_16861	598.29	86.8095	MAPYQGPDAVPGALDYK	O43707	B03_04_150304_human_ecoli_D_3ul_3um_column_95_HCD_OT_2hrs_30B_9B_msms_37282;37416;B03_03_150304_human_ecoli_C_3ul_3um_column_95_HCD_OT_2hrs_30B_9B_msms_37504;B03_06_150304_human_ecoli_E_3ul_3um_column_95_HCD_OT_2hrs_30B_9B_msms_37298;B03_02_150304_human_ecoli_B_3ul_3um_column_95_HCD_OT_2hrs_30B_9B_msms_37551;37722;37665;B03_09_150304_human_ecoli_B_3ul_3um_column_95_HCD_OT_2hrs_30B_9B_msms_37379;37538;B03_08_150304_human_ecoli_C_3ul_3um_column_95_HCD_OT_2hrs_30B_9B_msms_37312;B03_10_150304_human_ecoli_A_3ul_3um_column_95_HCD_OT_2hrs_30B_9B_msms_37218;B03_05_150304_human_ecoli_E_3ul_3um_column_95_HCD_OT_2hrs_30B_9B_msms_37340;B03_07_150304_human_ecoli_D_3ul_3um_column_95_HCD_OT_2hrs_30B_9B_msms_37319;37740;B03_13_150304_human_ecoli_C_3ul_3um_column_95_HCD_OT_2hrs_30B_9B_msms_37009;B03_11_150304_human_ecoli_A_3ul_3um_column_95_HCD_OT_2hrs_30B_9B_msms_38468;B03_20_150304_human_ecoli_A_3ul_3um_column_95_HCD_OT_2hrs_30B_9B_msms_37981;B03_18_150304_human_ecoli_C_3ul_3um_column_95_HCD_OT_2hrs_30B_9B_msms_38115;B03_21_150304_human_ecoli_A_3ul_3um_column_95_HCD_OT_2hrs_30B_9B_msms_37829;B03_19_150304_human_ecoli_B_3ul_3um_column_95_HCD_OT_2hrs_30B_9B_msms_38181;B03_14_150304_human_ecoli_D_3ul_3um_column_95_HCD_OT_2hrs_30B_9B_msms_38407;B03_17_150304_human_ecoli_D_3ul_3um_column_95_HCD_OT_2hrs_30B_9B_msms_38240;B03_16_150304_human_ecoli_E_3ul_3um_column_95_HCD_OT_2hrs_30B_9B_msms_38578;B03_12_150304_human_ecoli_B_3ul_3um_column_95_HCD_OT_2hrs_30B_9B_msms_39221;B03_15_150304_human_ecoli_E_3ul_3um_column_95_HCD_OT_2hrs_30B_9B_msms_38735	598.289	598.291	85.8095	87.8095	1483669,1483667,1483670,1483672,1483664,1483668,1483656,1483663,1483653,1483652,1483654,1483665,1483678,1483658,1483642,1483644,1483651,1483660,1483655,1483650	20	1791.85	3	38.5631	20		1.06603	86.841;86.969;86.763;86.856;86.796;86.977;86.772;86.979;86.929;86.823;86.987;86.536;86.433;87.038;87.06;86.678;86.61;86.474;86.387;86.418	598.290715274397;598.290944422827;598.29094384021;598.290920516836;598.290717509514;598.290832821608;598.290698642153;598.290686467046;598.290594287957;598.290604307132;598.290719410229;598.290595433381;598.290644401288;598.290521334103;598.290653157103;598.290673323205;598.290785788992;598.29037163736;598.290559460299;598.290788499121	89.3114166259766;36.7520713806152;53.8607711791992;30.4893608093262;40.6021690368652;21.308629989624;42.0439910888672;82.1208267211914;43.9545593261719;29.4220905303955;36.637321472168;25.1577301025391;28.3551902770996;40.1861114501953;25.1577301025391;20.94873046875;23.869779586792;36.4510917663574;34.8704681396484;29.7621097564697	2	0.0315	0.1595	-0.0465	0.0465	-0.0135	0.1675	-0.0375	0.1695	0.1195	0.0135	0.1775	-0.2735	-0.3765	0.2285	0.2505	-0.1315	-0.1995	-0.3355	-0.4225	-0.3915	-0.00029679	-0.000120385	-1.5347e-05	-0.0001579	-0.00030025	-0.00012412	-0.000109531	8.94065e-05	0.00015434	0.00014187	0.00025299	0.000137534	0.00027142	0.000885945	0.00078222	0.00088299	0.00106315	0.000840995	0.000753945	0.00063816
Feature_16862	603.622	78.897	MAPYQGPDAVPGALDYK	O43707	B03_09_150304_human_ecoli_B_3ul_3um_column_95_HCD_OT_2hrs_30B_9B_msms_32905;B03_03_150304_human_ecoli_C_3ul_3um_column_95_HCD_OT_2hrs_30B_9B_msms_33094;B03_02_150304_human_ecoli_B_3ul_3um_column_95_HCD_OT_2hrs_30B_9B_msms_33226;B03_07_150304_human_ecoli_D_3ul_3um_column_95_HCD_OT_2hrs_30B_9B_msms_32800;B03_08_150304_human_ecoli_C_3ul_3um_column_95_HCD_OT_2hrs_30B_9B_msms_32854;B03_10_150304_human_ecoli_A_3ul_3um_column_95_HCD_OT_2hrs_30B_9B_msms_32767;33021;B03_05_150304_human_ecoli_E_3ul_3um_column_95_HCD_OT_2hrs_30B_9B_msms_32939;B03_13_150304_human_ecoli_C_3ul_3um_column_95_HCD_OT_2hrs_30B_9B_msms_32552;32758;B03_06_150304_human_ecoli_E_3ul_3um_column_95_HCD_OT_2hrs_30B_9B_msms_32951;B03_04_150304_human_ecoli_D_3ul_3um_column_95_HCD_OT_2hrs_30B_9B_msms_32909;B03_15_150304_human_ecoli_E_3ul_3um_column_95_HCD_OT_2hrs_30B_9B_msms_34054	603.621	603.623	77.897	79.897	1520978,1520982,1520983,1520976,1520977,1520980,1520975,1520974,1520986,1520984,1520990,1520991,1520979,1520973	14	1807.84	3	47.9008	11	Oxidation (M)	1.4101	78.97;79.108;78.822;78.866;78.897;78.895;78.856;78.994;78.968;NA;78.975;78.557;NA;79.297;78.948;78.881;NA;NA;NA;NA	603.622654721114;603.622237701228;603.622244819241;603.622553769637;603.622622885584;603.622597857923;603.622588086929;603.622576308302;603.622614442221;NA;603.622111596322;603.622210027163;NA;603.621980432236;603.622408908101;603.622637646993;NA;NA;NA;NA	42.0439910888672;47.9040603637695;44.3906593322754;44.3906593322754;47.8549003601074;60.5411186218262;55.8511810302734;55.8511810302734;57.5251312255859;NA;NaN;52.0191612243652;NA;18.5364398956299;NaN;NaN;NA;NA;NA;NA	1	0.073	0.211	-0.075	-0.031	0	-0.002	-0.041	0.097	0.071	-0.0384126	0.078	-0.34	-0.339569	0.4	0.051	-0.016	-0.195015	-0.484326	-0.455437	-0.532268	-0.00025704	-0.00019744	-5.4377e-05	-0.00016491	-0.00030067	-6.6061e-05	-3.9734e-05	0.00028472	0.00028364	8.3434e-05	0.00024677	0.00029036	3.82e-05	0.00094373	0.0010265	0.00082907	0.00075949	0.00086726	0.0010103	0.00077426
Feature_16863	896.932	86.7825	MAPYQGPDAVPGALDYK	O43707	B03_11_150304_human_ecoli_A_3ul_3um_column_95_HCD_OT_2hrs_30B_9B_msms_38424;39025;B03_14_150304_human_ecoli_D_3ul_3um_column_95_HCD_OT_2hrs_30B_9B_msms_38334;38973;B03_18_150304_human_ecoli_C_3ul_3um_column_95_HCD_OT_2hrs_30B_9B_msms_38066;38682;38869;B03_12_150304_human_ecoli_B_3ul_3um_column_95_HCD_OT_2hrs_30B_9B_msms_39094;39726;B03_19_150304_human_ecoli_B_3ul_3um_column_95_HCD_OT_2hrs_30B_9B_msms_38044;38663;B03_21_150304_human_ecoli_A_3ul_3um_column_95_HCD_OT_2hrs_30B_9B_msms_37755;38372;B03_16_150304_human_ecoli_E_3ul_3um_column_95_HCD_OT_2hrs_30B_9B_msms_38501;39142;B03_17_150304_human_ecoli_D_3ul_3um_column_95_HCD_OT_2hrs_30B_9B_msms_38174;38794;39043;38437;B03_15_150304_human_ecoli_E_3ul_3um_column_95_HCD_OT_2hrs_30B_9B_msms_39209;38576;39311;39330;B03_20_150304_human_ecoli_A_3ul_3um_column_95_HCD_OT_2hrs_30B_9B_msms_37867;38467;B03_02_150304_human_ecoli_B_3ul_3um_column_95_HCD_OT_2hrs_30B_9B_msms_37550;38159;B03_03_150304_human_ecoli_C_3ul_3um_column_95_HCD_OT_2hrs_30B_9B_msms_37474;38082;B03_04_150304_human_ecoli_D_3ul_3um_column_95_HCD_OT_2hrs_30B_9B_msms_37881;37266;B03_10_150304_human_ecoli_A_3ul_3um_column_95_HCD_OT_2hrs_30B_9B_msms_37207;37807;B03_05_150304_human_ecoli_E_3ul_3um_column_95_HCD_OT_2hrs_30B_9B_msms_37329;37939;B03_09_150304_human_ecoli_B_3ul_3um_column_95_HCD_OT_2hrs_30B_9B_msms_37972;37366;38008;B03_08_150304_human_ecoli_C_3ul_3um_column_95_HCD_OT_2hrs_30B_9B_msms_37292;37890;B03_13_150304_human_ecoli_C_3ul_3um_column_95_HCD_OT_2hrs_30B_9B_msms_37021;37888;37602;B03_06_150304_human_ecoli_E_3ul_3um_column_95_HCD_OT_2hrs_30B_9B_msms_37296;37897;B03_07_150304_human_ecoli_D_3ul_3um_column_95_HCD_OT_2hrs_30B_9B_msms_37912;37307;38264	896.931	896.933	85.7825	87.7825	2710885,2710872,2710887,2710877,2710879,2710889,2710890,2710892,2710881,2710873,2710883,2710893,2710895,2710876,2710882,2710880,2710891,2710886,2710888,2710875	20	1791.85	2	86.2099	20		1.79548	86.806;86.99;86.762;86.889;86.764;86.987;86.788;87.003;86.908;86.777;86.988;86.531;86.42;86.999;87.006;86.764;86.596;86.426;86.388;86.394	896.932441882727;896.932839104186;896.932571267917;896.932419638798;896.9324706408;896.932359863054;896.932821025928;896.932406374274;896.93267922897;896.932441234957;896.93242043629;896.93244587798;896.932367861973;896.932721321027;896.932492961565;896.932498331303;896.932467669146;896.932396469203;896.932331008086;896.932447333124	90.379020690918;84.9404830932617;61.8206405639648;108.766502380371;101.075996398926;48.9070510864258;92.2356567382813;62.2028312683105;93.4952774047852;58.7119102478027;89.373908996582;87.1574020385742;98.5734100341797;52.364688873291;91.3171768188477;102.360702514648;87.0877380371094;114.519302368164;106.275001525879;92.6333312988281	2	0.0235	0.2075	-0.0205	0.1065	-0.0185	0.2045	0.0055	0.2205	0.1255	-0.0055	0.2055	-0.2515	-0.3625	0.2165	0.2235	-0.0185	-0.1865	-0.3565	-0.3945	-0.3885	5.9184e-05	0.00019353	0.000395315	0.00026134	5.8969e-05	0.00031728	0.00022265	0.00059912	0.00077186	0.00068765	0.000617425	0.000835555	0.00095262	0.00194885	0.0016719	0.0016801	0.0020008	0.0017116	0.0016339	0.0013985
Feature_16864	904.929	80.8655	MAPYQGPDAVPGALDYK	O43707	B03_12_150304_human_ecoli_B_3ul_3um_column_95_HCD_OT_2hrs_30B_9B_msms_34044;34067;34704;35326;B03_18_150304_human_ecoli_C_3ul_3um_column_95_HCD_OT_2hrs_30B_9B_msms_33691;34329;B03_21_150304_human_ecoli_A_3ul_3um_column_95_HCD_OT_2hrs_30B_9B_msms_32792;33422;34052;B03_19_150304_human_ecoli_B_3ul_3um_column_95_HCD_OT_2hrs_30B_9B_msms_33728;33092;B03_14_150304_human_ecoli_D_3ul_3um_column_95_HCD_OT_2hrs_30B_9B_msms_33445;34074;B03_20_150304_human_ecoli_A_3ul_3um_column_95_HCD_OT_2hrs_30B_9B_msms_33402;B03_15_150304_human_ecoli_E_3ul_3um_column_95_HCD_OT_2hrs_30B_9B_msms_33519;34125;34759;B03_17_150304_human_ecoli_D_3ul_3um_column_95_HCD_OT_2hrs_30B_9B_msms_33906;33266;B03_11_150304_human_ecoli_A_3ul_3um_column_95_HCD_OT_2hrs_30B_9B_msms_33590;34209;B03_16_150304_human_ecoli_E_3ul_3um_column_95_HCD_OT_2hrs_30B_9B_msms_33555;34183;B03_13_150304_human_ecoli_C_3ul_3um_column_95_HCD_OT_2hrs_30B_9B_msms_32187;32801;B03_09_150304_human_ecoli_B_3ul_3um_column_95_HCD_OT_2hrs_30B_9B_msms_32517;33139;B03_03_150304_human_ecoli_C_3ul_3um_column_95_HCD_OT_2hrs_30B_9B_msms_32659;33268;B03_02_150304_human_ecoli_B_3ul_3um_column_95_HCD_OT_2hrs_30B_9B_msms_32722;33324;B03_10_150304_human_ecoli_A_3ul_3um_column_95_HCD_OT_2hrs_30B_9B_msms_32372;32962;33576;B03_08_150304_human_ecoli_C_3ul_3um_column_95_HCD_OT_2hrs_30B_9B_msms_33102;32493;B03_04_150304_human_ecoli_D_3ul_3um_column_95_HCD_OT_2hrs_30B_9B_msms_32442;33057;B03_05_150304_human_ecoli_E_3ul_3um_column_95_HCD_OT_2hrs_30B_9B_msms_32511;33117;B03_06_150304_human_ecoli_E_3ul_3um_column_95_HCD_OT_2hrs_30B_9B_msms_32441;33054;B03_07_150304_human_ecoli_D_3ul_3um_column_95_HCD_OT_2hrs_30B_9B_msms_32445;33055	904.928	904.93	79.8655	81.8655	2722854,2722867,2722868,2722881,2722836,2722855,2722886,2722853,2722847,2722850,2722865,2722837,2722846,2722858,2722848,2722835,2722871,2722856,2722863,2722838	20	1807.84	2	96.7316	20	Oxidation (M)	1.79548	78.957;79.086;78.872;78.916;78.957;78.865;78.935;78.995;78.987;78.948;78.931;78.605;78.572;78.974;79.027;78.898;78.765;78.494;78.551;78.373	904.929703263552;904.929620940655;904.930177061824;904.930107149736;904.929730448841;904.929533751578;904.929547284138;904.930011587156;904.930075027588;904.930070921293;904.929691437696;904.930161571548;904.929996906168;904.93027169315;904.930093113305;904.929709210299;904.929766008337;904.929848443076;904.929752529523;904.929804257145	98.0621185302734;64.2749633789063;59.5022087097168;78.9500427246094;100.041603088379;69.9789733886719;79.8365631103516;56.1207885742188;120.899696350098;113.882499694824;116.060997009277;83.4043731689453;69.9789733886719;116.060997009277;89.4682006835938;113.882499694824;122.50350189209;125.450103759766;142.390502929688;113.882499694824	1	-1.9085	-1.7795	-1.9935	-1.9495	-1.9085	-2.0005	-1.9305	-1.8705	-1.8785	-1.9175	-1.9345	-2.2605	-2.2935	-1.8915	-1.8385	-1.9675	-2.1005	-2.3715	-2.3145	-2.4925	0.0001995	0.000151913	0.000337993	0.00030623	5.7227e-05	0.000447194	0.0003484	0.000870853	0.00078653	0.000649192	0.000577197	0.000677907	0.0010995	0.00164518	0.00188847	0.0016906	0.00172045	0.00161117	0.00168057	0.00151192
Feature_16865	604.649	56.8895	MAPVPLDDSNRPASLTK	Q9NYF8	B03_19_150304_human_ecoli_B_3ul_3um_column_95_HCD_OT_2hrs_30B_9B_msms_20041;B03_12_150304_human_ecoli_B_3ul_3um_column_95_HCD_OT_2hrs_30B_9B_msms_20719;B03_16_150304_human_ecoli_E_3ul_3um_column_95_HCD_OT_2hrs_30B_9B_msms_20409;20557;B03_11_150304_human_ecoli_A_3ul_3um_column_95_HCD_OT_2hrs_30B_9B_msms_20533;B03_14_150304_human_ecoli_D_3ul_3um_column_95_HCD_OT_2hrs_30B_9B_msms_20280;B03_21_150304_human_ecoli_A_3ul_3um_column_95_HCD_OT_2hrs_30B_9B_msms_19884;20074;B03_04_150304_human_ecoli_D_3ul_3um_column_95_HCD_OT_2hrs_30B_9B_msms_19631;B03_05_150304_human_ecoli_E_3ul_3um_column_95_HCD_OT_2hrs_30B_9B_msms_19757;B03_18_150304_human_ecoli_C_3ul_3um_column_95_HCD_OT_2hrs_30B_9B_msms_20132;B03_03_150304_human_ecoli_C_3ul_3um_column_95_HCD_OT_2hrs_30B_9B_msms_19876;B03_02_150304_human_ecoli_B_3ul_3um_column_95_HCD_OT_2hrs_30B_9B_msms_20037;B03_07_150304_human_ecoli_D_3ul_3um_column_95_HCD_OT_2hrs_30B_9B_msms_19735;B03_15_150304_human_ecoli_E_3ul_3um_column_95_HCD_OT_2hrs_30B_9B_msms_20512;B03_20_150304_human_ecoli_A_3ul_3um_column_95_HCD_OT_2hrs_30B_9B_msms_20010;B03_09_150304_human_ecoli_B_3ul_3um_column_95_HCD_OT_2hrs_30B_9B_msms_19995;B03_10_150304_human_ecoli_A_3ul_3um_column_95_HCD_OT_2hrs_30B_9B_msms_19819;B03_08_150304_human_ecoli_C_3ul_3um_column_95_HCD_OT_2hrs_30B_9B_msms_19706;B03_17_150304_human_ecoli_D_3ul_3um_column_95_HCD_OT_2hrs_30B_9B_msms_20224;B03_06_150304_human_ecoli_E_3ul_3um_column_95_HCD_OT_2hrs_30B_9B_msms_19931;B03_13_150304_human_ecoli_C_3ul_3um_column_95_HCD_OT_2hrs_30B_9B_msms_19507	604.648	604.65	55.8895	57.8895	1528851,1528859,1528850,1528843,1528860,1528844,1528845,1528842,1528847,1528858,1528852,1528846,1528841,1528856,1528854,1528848,1528853,1528855,1528857,1528849	20	1810.92	3	72.9707	20		0.694167	57.035;57.119;56.79;56.91;57.185;57.008;56.87;57.255;57.101;56.895;56.638;56.589;56.58;56.979;56.884;57.011;56.839;56.419;56.741;56.389	604.648887156062;604.648957202846;604.648857520629;604.648893208609;604.649219714133;604.648902257967;604.648875717054;604.649218246711;604.648890221484;604.648821015221;604.648952032602;604.648868912981;604.648969803923;604.648740156945;604.649175238283;604.648865672869;604.649143577145;604.649217364264;604.648873328467;604.649136103364	71.9086532592773;85.5762710571289;76.0512466430664;59.4709587097168;90.7057876586914;69.6100082397461;90.7057876586914;67.2511291503906;70.8022766113281;80.5449066162109;56.0018997192383;85.5296325683594;50.5082588195801;86.3665084838867;69.6100082397461;73.7876129150391;70.7830505371094;78.4412231445313;62.4379806518555;63.3212013244629	1	0.1455	0.2295	-0.0995	0.0205	0.2955	0.1185	-0.0195	0.3655	0.2115	0.0055	-0.2515	-0.3005	-0.3095	0.0895	-0.0055	0.1215	-0.0505	-0.4705	-0.1485	-0.5005	-9.1481e-05	-9.0733e-05	-0.00015803	-7.4485e-05	-6.9369e-05	-5.0977e-05	6.494e-05	0.00025292	0.00017107	0.0002133	0.00013766	0.00014097	0.00037188	0.0010331	0.0010922	0.00079696	0.00093467	0.00079675	0.00087525	0.00082013
Feature_16866	492.271	43.708	MAPTPIPTR	Q16643	B03_19_150304_human_ecoli_B_3ul_3um_column_95_HCD_OT_2hrs_30B_9B_msms_12480;B03_12_150304_human_ecoli_B_3ul_3um_column_95_HCD_OT_2hrs_30B_9B_msms_12905;B03_11_150304_human_ecoli_A_3ul_3um_column_95_HCD_OT_2hrs_30B_9B_msms_12607;B03_18_150304_human_ecoli_C_3ul_3um_column_95_HCD_OT_2hrs_30B_9B_msms_12536;12719;B03_04_150304_human_ecoli_D_3ul_3um_column_95_HCD_OT_2hrs_30B_9B_msms_12272;12318;B03_20_150304_human_ecoli_A_3ul_3um_column_95_HCD_OT_2hrs_30B_9B_msms_12461;B03_17_150304_human_ecoli_D_3ul_3um_column_95_HCD_OT_2hrs_30B_9B_msms_12505;12605;B03_21_150304_human_ecoli_A_3ul_3um_column_95_HCD_OT_2hrs_30B_9B_msms_12354;B03_14_150304_human_ecoli_D_3ul_3um_column_95_HCD_OT_2hrs_30B_9B_msms_12457;12580;B03_16_150304_human_ecoli_E_3ul_3um_column_95_HCD_OT_2hrs_30B_9B_msms_12671;12842;B03_02_150304_human_ecoli_B_3ul_3um_column_95_HCD_OT_2hrs_30B_9B_msms_12609;B03_09_150304_human_ecoli_B_3ul_3um_column_95_HCD_OT_2hrs_30B_9B_msms_12446;B03_13_150304_human_ecoli_C_3ul_3um_column_95_HCD_OT_2hrs_30B_9B_msms_12057;B03_07_150304_human_ecoli_D_3ul_3um_column_95_HCD_OT_2hrs_30B_9B_msms_12141;12249;B03_10_150304_human_ecoli_A_3ul_3um_column_95_HCD_OT_2hrs_30B_9B_msms_12332;B03_15_150304_human_ecoli_E_3ul_3um_column_95_HCD_OT_2hrs_30B_9B_msms_12618;12739;B03_03_150304_human_ecoli_C_3ul_3um_column_95_HCD_OT_2hrs_30B_9B_msms_12244;B03_06_150304_human_ecoli_E_3ul_3um_column_95_HCD_OT_2hrs_30B_9B_msms_12462;B03_05_150304_human_ecoli_E_3ul_3um_column_95_HCD_OT_2hrs_30B_9B_msms_12296;12358;B03_08_150304_human_ecoli_C_3ul_3um_column_95_HCD_OT_2hrs_30B_9B_msms_12057	492.27	492.272	42.708	44.708	642805,642795,642792,642793,642813,642801,642810,642803,642790,642797,642807,642788,642796,642791,642802,642798,642799,642783,642808,642787	20	982.527	2	60.0898	20		0.637592	43.933;43.714;43.754;43.78;44.014;43.702;43.522;43.984;43.939;43.517;43.563;43.434;43.339;43.585;43.744;43.789;43.734;43.284;43.571;43.321	492.270710720763;492.270654897691;492.270776906753;492.27072016332;492.270574184082;492.270617734529;492.270588116741;492.270622210687;492.270675170304;492.270668617449;492.270675953266;492.270650659256;492.270619785807;492.270653376527;492.270590560119;492.270724282467;492.270636517375;492.270701546101;492.270634307093;492.27070083581	63.0755310058594;63.0755310058594;55.2348098754883;71.4507064819336;63.0755310058594;55.0637512207031;63.0755310058594;55.2348098754883;60.7166786193848;63.0755310058594;63.0755310058594;54.065990447998;72.6069793701172;54.065990447998;63.0755310058594;56.0133399963379;45.598030090332;54.065990447998;63.0755310058594;63.0755310058594	1	0.225	0.006	0.046	0.072	0.306	-0.006	-0.186	0.276	0.231	-0.191	-0.145	-0.274	-0.369	-0.123	0.036	0.081	0.026	-0.424	-0.137	-0.387	-0.00028299	-0.00019036	-0.00036467	-0.00037572	-0.00020327	-0.00026147	-7.9466e-05	-5.3673e-05	3.1335e-06	1.1032e-05	0.00013792	-3.9681e-05	7.6249e-05	0.00045398	0.00059843	0.00052588	0.00058702	0.00049456	0.00047249	0.00023984
Feature_16867	477.575	43.2715	MAPSETHGAAAIFK	Q9NZM1	B03_20_150304_human_ecoli_A_3ul_3um_column_95_HCD_OT_2hrs_30B_9B_msms_12195;B03_21_150304_human_ecoli_A_3ul_3um_column_95_HCD_OT_2hrs_30B_9B_msms_12104;B03_19_150304_human_ecoli_B_3ul_3um_column_95_HCD_OT_2hrs_30B_9B_msms_12242;B03_12_150304_human_ecoli_B_3ul_3um_column_95_HCD_OT_2hrs_30B_9B_msms_12688;B03_17_150304_human_ecoli_D_3ul_3um_column_95_HCD_OT_2hrs_30B_9B_msms_12361;B03_11_150304_human_ecoli_A_3ul_3um_column_95_HCD_OT_2hrs_30B_9B_msms_12339;B03_04_150304_human_ecoli_D_3ul_3um_column_95_HCD_OT_2hrs_30B_9B_msms_12093;B03_03_150304_human_ecoli_C_3ul_3um_column_95_HCD_OT_2hrs_30B_9B_msms_12061;B03_02_150304_human_ecoli_B_3ul_3um_column_95_HCD_OT_2hrs_30B_9B_msms_12381;B03_10_150304_human_ecoli_A_3ul_3um_column_95_HCD_OT_2hrs_30B_9B_msms_12082;B03_09_150304_human_ecoli_B_3ul_3um_column_95_HCD_OT_2hrs_30B_9B_msms_12275;B03_08_150304_human_ecoli_C_3ul_3um_column_95_HCD_OT_2hrs_30B_9B_msms_11904	477.574	477.576	42.2715	44.2715	529714,529739,529733,529715,529713,529712,529721,529726,529727,529710,529722,529718,529723,529703,529709,529735,529734,529730,529708,529707	20	1429.7	3	86.1439	20		1.01348	43.54;43.326;43.402;43.355;43.56;43.254;43.136;43.503;43.448;42.991;43.137;43.02;42.896;43.175;43.315;43.339;43.289;42.83;43.132;42.88	477.57448597942;477.574521829879;477.574497001573;477.574487334272;477.574491822486;477.574477552746;477.574542073337;477.574472073527;477.574518430235;477.574505857429;477.574528358361;477.574507661446;477.574546002759;477.574545017006;477.574488469869;477.574542524833;477.574510458998;477.574520142869;477.574554640108;477.574471822915	88.0922470092773;89.4599990844727;79.8748779296875;NaN;NaN;NaN;98.9420928955078;80.9051284790039;82.068733215332;98.9420928955078;83.5304794311523;NaN;NaN;NaN;NaN;79.8748779296875;NaN;79.8748779296875;73.2188873291016;98.9420928955078	1	0.2685	0.0545	0.1305	0.0835	0.2885	-0.0175	-0.1355	0.2315	0.1765	-0.2805	-0.1345	-0.2515	-0.3755	-0.0965	0.0435	0.0675	0.0175	-0.4415	-0.1395	-0.3915	-0.00043255	-0.00035889	-0.00045676	-0.00042127	-0.00039438	-0.00043133	-0.000192643	-0.00023335	-0.00013763	-0.00024219	-1.1202e-05	-0.00015354	-0.00017465	0.00037608	0.00041828	0.00045182	0.00045706	0.000266815	0.0002572	0.00020423
Feature_16868	482.906	37.254	MAPSETHGAAAIFK	Q9NZM1	B03_21_150304_human_ecoli_A_3ul_3um_column_95_HCD_OT_2hrs_30B_9B_msms_8680;8750;B03_19_150304_human_ecoli_B_3ul_3um_column_95_HCD_OT_2hrs_30B_9B_msms_8837;B03_11_150304_human_ecoli_A_3ul_3um_column_95_HCD_OT_2hrs_30B_9B_msms_8917;B03_15_150304_human_ecoli_E_3ul_3um_column_95_HCD_OT_2hrs_30B_9B_msms_8906;B03_17_150304_human_ecoli_D_3ul_3um_column_95_HCD_OT_2hrs_30B_9B_msms_8809;B03_16_150304_human_ecoli_E_3ul_3um_column_95_HCD_OT_2hrs_30B_9B_msms_9003;B03_18_150304_human_ecoli_C_3ul_3um_column_95_HCD_OT_2hrs_30B_9B_msms_8823;B03_13_150304_human_ecoli_C_3ul_3um_column_95_HCD_OT_2hrs_30B_9B_msms_8528;B03_12_150304_human_ecoli_B_3ul_3um_column_95_HCD_OT_2hrs_30B_9B_msms_9188	482.905	482.907	36.254	38.254	570061,570064,570068,570055,570059,570057,570066,570065,570069,570067,570054	11	1445.7	3	38.963	11	Oxidation (M)	1.22048	NA;37.326;NA;NA;NA;NA;NA;NA;37.509;37.124;37.261;37.129;NA;37.189;37.482;37.366;37.254;36.923;NA;36.978	NA;482.905986972991;NA;NA;NA;NA;NA;NA;482.906176613978;482.906304798867;482.905656057539;482.906289578633;NA;482.906284217654;482.905999745986;482.906063902657;482.906235471478;482.906527043825;NA;482.906277051939	NA;NaN;NA;NA;NA;NA;NA;NA;NaN;39.746280670166;49.3331718444824;40.4773292541504;NA;28.2827491760254;35.2999687194824;32.251880645752;34.4320297241211;42.3169403076172;NA;48.5269508361816	2	0.185796	0.072	0.00158511	-0.0217318	0.280614	-0.231929	-0.48697	0.255765	0.255	-0.13	0.007	-0.125	-0.361244	-0.065	0.228	0.112	0	-0.331	-0.0860279	-0.276	-0.00042041	-0.00039431	-0.000397166	-0.000515521	-0.000313185	-0.000425671	-0.00043837	-0.000176949	-5.1445e-05	-0.000157338	-8.6973e-05	-0.00030897	-0.000188689	0.000192006	0.000484551	0.000275829	0.000445235	0.00024738	0.000278604	0.0003183
Feature_16869	723.856	37.166	MAPSETHGAAAIFK	Q9NZM1	B03_19_150304_human_ecoli_B_3ul_3um_column_95_HCD_OT_2hrs_30B_9B_msms_8832;8843;B03_20_150304_human_ecoli_A_3ul_3um_column_95_HCD_OT_2hrs_30B_9B_msms_8840;B03_21_150304_human_ecoli_A_3ul_3um_column_95_HCD_OT_2hrs_30B_9B_msms_8646;B03_18_150304_human_ecoli_C_3ul_3um_column_95_HCD_OT_2hrs_30B_9B_msms_8839;8808;B03_08_150304_human_ecoli_C_3ul_3um_column_95_HCD_OT_2hrs_30B_9B_msms_8519	723.855	723.857	36.166	38.166	2213239,2213237,2213233,2213236,2213232,2213234	6	1445.7	2	51.7721	5	Oxidation (M)	0.637592	NA;NA;NA;37.457;NA;NA;37.166;NA;NA;NA;NA;NA;NA;NA;NA;NA;37.302;36.971;37.276;37.008	NA;NA;NA;723.855563865314;NA;NA;723.855937874193;NA;NA;NA;NA;NA;NA;NA;NA;NA;723.855548198011;723.856015575313;723.855688448911;723.855628339509	NA;NA;NA;NaN;NA;NA;31.6562595367432;NA;NA;NA;NA;NA;NA;NA;NA;NA;76.0727386474609;44.5107612609863;55.7239112854004;50.8967514038086	2	0.1897	-0.371817	0.00217768	0.291	0.282863	-0.234605	0	0.256568	0.190957	-0.418619	-0.290982	-0.345677	-0.361394	-0.232599	0.136657	0.0100668	0.136	-0.195	0.11	-0.158	0.00018808	0.000282412	0.00025033	8.56299e-05	0.000317915	0.000173628	0.000316943	0.000464828	0.000705673	0.000617843	0.000653625	0.000550952	0.000580452	0.00111737	0.0014855	0.00126609	0.001342	0.0011868	0.0010379	0.0012273
Feature_16870	471.271	61.8215	MAPPQISAEVLKK	P0A6Y8	B03_16_150304_human_ecoli_E_3ul_3um_column_95_HCD_OT_2hrs_30B_9B_msms_23203;B03_15_150304_human_ecoli_E_3ul_3um_column_95_HCD_OT_2hrs_30B_9B_msms_23272;B03_17_150304_human_ecoli_D_3ul_3um_column_95_HCD_OT_2hrs_30B_9B_msms_23020;B03_06_150304_human_ecoli_E_3ul_3um_column_95_HCD_OT_2hrs_30B_9B_msms_22571;B03_05_150304_human_ecoli_E_3ul_3um_column_95_HCD_OT_2hrs_30B_9B_msms_22444;B03_18_150304_human_ecoli_C_3ul_3um_column_95_HCD_OT_2hrs_30B_9B_msms_22930;B03_04_150304_human_ecoli_D_3ul_3um_column_95_HCD_OT_2hrs_30B_9B_msms_22375;B03_07_150304_human_ecoli_D_3ul_3um_column_95_HCD_OT_2hrs_30B_9B_msms_22419;B03_03_150304_human_ecoli_C_3ul_3um_column_95_HCD_OT_2hrs_30B_9B_msms_22585;B03_14_150304_human_ecoli_D_3ul_3um_column_95_HCD_OT_2hrs_30B_9B_msms_23103;B03_08_150304_human_ecoli_C_3ul_3um_column_95_HCD_OT_2hrs_30B_9B_msms_22505;B03_13_150304_human_ecoli_C_3ul_3um_column_95_HCD_OT_2hrs_30B_9B_msms_22243;B03_02_150304_human_ecoli_B_3ul_3um_column_95_HCD_OT_2hrs_30B_9B_msms_22822;B03_12_150304_human_ecoli_B_3ul_3um_column_95_HCD_OT_2hrs_30B_9B_msms_23647;B03_19_150304_human_ecoli_B_3ul_3um_column_95_HCD_OT_2hrs_30B_9B_msms_22855;B03_09_150304_human_ecoli_B_3ul_3um_column_95_HCD_OT_2hrs_30B_9B_msms_22712;B03_21_150304_human_ecoli_A_3ul_3um_column_95_HCD_OT_2hrs_30B_9B_msms_22661;B03_20_150304_human_ecoli_A_3ul_3um_column_95_HCD_OT_2hrs_30B_9B_msms_22805;B03_11_150304_human_ecoli_A_3ul_3um_column_95_HCD_OT_2hrs_30B_9B_msms_23413;B03_10_150304_human_ecoli_A_3ul_3um_column_95_HCD_OT_2hrs_30B_9B_msms_22577	471.27	471.272	60.8215	62.8215	482139,482154,482140,482153,482151,482148,482143,482160,482150,482144,482156,482141,482149,482158,482152,482157,482145,482155,482147,482146	20	1410.79	3	74.9627	20		1.72252	62.062;62.088;61.778;61.822;62.047;61.821;61.915;62.045;61.972;61.853;61.614;61.382;61.387;61.932;61.723;61.86;61.678;61.27;61.508;61.252	471.270714229434;471.270759027321;471.270740983692;471.270775723518;471.270789156795;471.270805684513;471.270785150302;471.27078668456;471.270709606674;471.270704828499;471.270748356632;471.270720891556;471.270710237163;471.270777575569;471.270707756125;471.270693630258;471.270734560459;471.270716058208;471.270713946333;471.270691192144	54.2756881713867;66.7076034545898;65.0429306030273;65.0429306030273;65.0429306030273;68.1711807250977;66.7076034545898;76.357177734375;65.0429306030273;84.8919067382813;79.0885772705078;82.7047576904297;91.2019729614258;83.2035064697266;72.4971771240234;78.7442092895508;72.891242980957;82.7047576904297;96.2295913696289;82.7047576904297	2	0.2405	0.2665	-0.0435	0.0005	0.2255	-0.0005	0.0935	0.2235	0.1505	0.0315	-0.2075	-0.4395	-0.4345	0.1105	-0.0985	0.0385	-0.1435	-0.5515	-0.3135	-0.5695	-0.00042111	-0.00038622	-0.00041638	-0.00048265	-0.00050735	-0.00063493	-0.00023847	-0.00025054	-0.00017244	-7.5401e-05	-0.00023135	-0.00024011	-0.00019067	0.00025704	0.00043547	0.00041376	0.00038533	0.00023901	0.000310925	0.00025646
Feature_16871	476.602	48.996	MAPPQISAEVLKK	P0A6Y8	B03_15_150304_human_ecoli_E_3ul_3um_column_95_HCD_OT_2hrs_30B_9B_msms_15608;B03_16_150304_human_ecoli_E_3ul_3um_column_95_HCD_OT_2hrs_30B_9B_msms_15605;B03_05_150304_human_ecoli_E_3ul_3um_column_95_HCD_OT_2hrs_30B_9B_msms_15455;B03_18_150304_human_ecoli_C_3ul_3um_column_95_HCD_OT_2hrs_30B_9B_msms_15464;B03_06_150304_human_ecoli_E_3ul_3um_column_95_HCD_OT_2hrs_30B_9B_msms_15562;B03_04_150304_human_ecoli_D_3ul_3um_column_95_HCD_OT_2hrs_30B_9B_msms_14764	476.601	476.603	47.996	49.996	522432,522437,522438,522450,522439,522452,522448,522436,522441,522447,522443,522446,522445,522440	14	1426.79	3	51.31	13	Oxidation (M)	1.79548	48.75;49.175;48.541;49.043;49.308;NA;NA;49.394;49.322;48.996;48.791;NA;NA;48.931;48.908;49.131;49.014;48.427;NA;NA	476.605507136992;476.602580894318;476.602283106783;476.602454680476;476.602525673603;NA;NA;476.602724398481;476.602232085203;476.602290179861;476.602219104587;NA;NA;476.602424662063;476.602383396872;476.602402383395;476.602320561519;476.602256788976;NA;NA	NaN;NaN;40.751;51.3947296142578;72.891242980957;NA;NA;NaN;NaN;NaN;NaN;NA;NA;40.941;54.276;NaN;47.606;NaN;NA;NA	1	-0.246	0.179	-0.455	0.047	0.312	0.122027	0.000286279	0.398	0.326	0	-0.205	-0.275259	-0.313507	-0.065	-0.088	0.135	0.018	-0.569	-0.12065	-0.368942	-0.00049148	-0.00033192	-0.000426255	-0.00046983	-0.000414835	-0.000421286	-0.000390244	-0.000309225	-0.0001403	-0.00015545	-0.00021324	-0.000270359	-0.000283417	0.00021484	0.00043274	0.000386308	0.00045691	0.00032275	0.000251356	0.00022747
Feature_16872	706.402	61.8225	MAPPQISAEVLKK	P0A6Y8	B03_16_150304_human_ecoli_E_3ul_3um_column_95_HCD_OT_2hrs_30B_9B_msms_23264;B03_15_150304_human_ecoli_E_3ul_3um_column_95_HCD_OT_2hrs_30B_9B_msms_23396;B03_17_150304_human_ecoli_D_3ul_3um_column_95_HCD_OT_2hrs_30B_9B_msms_23148;B03_14_150304_human_ecoli_D_3ul_3um_column_95_HCD_OT_2hrs_30B_9B_msms_23145;B03_05_150304_human_ecoli_E_3ul_3um_column_95_HCD_OT_2hrs_30B_9B_msms_22539;B03_18_150304_human_ecoli_C_3ul_3um_column_95_HCD_OT_2hrs_30B_9B_msms_23004;B03_06_150304_human_ecoli_E_3ul_3um_column_95_HCD_OT_2hrs_30B_9B_msms_22662;B03_04_150304_human_ecoli_D_3ul_3um_column_95_HCD_OT_2hrs_30B_9B_msms_22502;B03_07_150304_human_ecoli_D_3ul_3um_column_95_HCD_OT_2hrs_30B_9B_msms_22530;B03_03_150304_human_ecoli_C_3ul_3um_column_95_HCD_OT_2hrs_30B_9B_msms_22735;B03_08_150304_human_ecoli_C_3ul_3um_column_95_HCD_OT_2hrs_30B_9B_msms_22642;B03_13_150304_human_ecoli_C_3ul_3um_column_95_HCD_OT_2hrs_30B_9B_msms_22338;B03_12_150304_human_ecoli_B_3ul_3um_column_95_HCD_OT_2hrs_30B_9B_msms_23829;B03_19_150304_human_ecoli_B_3ul_3um_column_95_HCD_OT_2hrs_30B_9B_msms_22996;B03_02_150304_human_ecoli_B_3ul_3um_column_95_HCD_OT_2hrs_30B_9B_msms_22979;B03_09_150304_human_ecoli_B_3ul_3um_column_95_HCD_OT_2hrs_30B_9B_msms_22823	706.401	706.403	60.8225	62.8225	2130363,2130370,2130365,2130360,2130367,2130364,2130366,2130368,2130371,2130355,2130369,2130357,2130359,2130352,2130362,2130358,2130361	17	1410.79	2	53.9186	16		0.916967	62.063;62.092;61.778;61.829;62.036;61.816;61.925;62.038;NA;61.831;61.657;61.431;61.368;61.877;61.761;61.853;61.685;61.25;NA;NA	706.40195058213;706.401930110582;706.402170298866;706.402005816541;706.401964673128;706.402058804036;706.402064115465;706.401989763806;NA;706.401892402151;706.401896332205;706.401916686524;706.401919346865;706.402163771771;706.401939787545;706.401937747698;706.401989081886;706.401686977328;NA;NA	42.3169403076172;46.3872299194336;42.3002395629883;58.1158103942871;32.5450706481934;40.8297500610352;55.291389465332;57.434211730957;NA;NaN;69.3520812988281;47.6214714050293;52.8214416503906;75.1019134521484;52.8162002563477;81.239143371582;65.4951171875;43.0301094055176;NA;NA	2	0.2405	0.2695	-0.0445	0.0065	0.2135	-0.0065	0.1025	0.2155	0.101245	0.0085	-0.1655	-0.3915	-0.4545	0.0545	-0.0615	0.0305	-0.1375	-0.5725	-0.254388	-0.505109	0.00010602	0.00024175	7.2838e-05	1.0393e-05	2.5275e-05	-0.00018776	0.00041015	0.00049114	0.000561	0.00059419	0.00042323	0.00039003	0.00044075	0.0011263	0.0014028	0.0013043	0.0013431	0.00114035	0.0012459	0.0011135
Feature_16873	642.355	82.791	MAPPQISAEVLK	P0A6Y8	B03_16_150304_human_ecoli_E_3ul_3um_column_95_HCD_OT_2hrs_30B_9B_msms_36078;B03_15_150304_human_ecoli_E_3ul_3um_column_95_HCD_OT_2hrs_30B_9B_msms_36121;B03_05_150304_human_ecoli_E_3ul_3um_column_95_HCD_OT_2hrs_30B_9B_msms_34924;B03_06_150304_human_ecoli_E_3ul_3um_column_95_HCD_OT_2hrs_30B_9B_msms_34904;B03_14_150304_human_ecoli_D_3ul_3um_column_95_HCD_OT_2hrs_30B_9B_msms_35910;B03_07_150304_human_ecoli_D_3ul_3um_column_95_HCD_OT_2hrs_30B_9B_msms_34845;34735;B03_17_150304_human_ecoli_D_3ul_3um_column_95_HCD_OT_2hrs_30B_9B_msms_35760;B03_04_150304_human_ecoli_D_3ul_3um_column_95_HCD_OT_2hrs_30B_9B_msms_34846;B03_03_150304_human_ecoli_C_3ul_3um_column_95_HCD_OT_2hrs_30B_9B_msms_35119;B03_18_150304_human_ecoli_C_3ul_3um_column_95_HCD_OT_2hrs_30B_9B_msms_35631;B03_12_150304_human_ecoli_B_3ul_3um_column_95_HCD_OT_2hrs_30B_9B_msms_36638;B03_13_150304_human_ecoli_C_3ul_3um_column_95_HCD_OT_2hrs_30B_9B_msms_34565;B03_08_150304_human_ecoli_C_3ul_3um_column_95_HCD_OT_2hrs_30B_9B_msms_34921;B03_09_150304_human_ecoli_B_3ul_3um_column_95_HCD_OT_2hrs_30B_9B_msms_35002;B03_19_150304_human_ecoli_B_3ul_3um_column_95_HCD_OT_2hrs_30B_9B_msms_35540	642.354	642.356	81.791	83.791	1786013,1786019,1786010,1786016,1786011,1786015,1786006,1786027,1786009,1786005,1786003,1786020,1786007,1786028,1786008,1786001,1786030,1786033,1786029,1786032	20	1282.69	2	77.1518	20		1.37423	83.033;83.033;82.783;82.879;82.811;82.813;82.783;82.91;82.811;82.741;82.943;82.383;82.307;82.803;82.799;82.654;82.491;82.174;82.229;82.199	642.3546932872;642.354700453474;642.354734753027;642.354685107532;642.354757040053;642.354798813932;642.354665787126;642.354699043895;642.354605213807;642.35462855498;642.354515005051;642.354658527946;642.354664825266;642.354676967058;642.354664260259;642.354567023923;642.354577192024;642.354535837743;642.354491228897;642.354368328479	NaN;76.0727386474609;42.785;49.4828987121582;73.0820007324219;50.2221984863281;66.3926010131836;72.7048568725586;NaN;NaN;84.1687088012695;49.3562202453613;105.649002075195;102.872398376465;105.649002075195;102.872398376465;94.4022598266602;81.5652770996094;NaN;NaN	1	0.242	0.242	-0.008	0.088	0.02	0.022	-0.008	0.119	0.02	-0.05	0.152	-0.408	-0.484	0.012	0.008	-0.137	-0.3	-0.617	-0.562	-0.592	7.6992e-06	-0.00018842	-5.5238e-05	3.2549e-05	-0.00021187	2.50025e-05	-3.40745e-05	0.000263885	0.00032632	0.00018376	8.6392e-05	0.00043773	0.00040488	0.00095672	0.0011486	0.0011138	0.00079867	0.00089905	0.00088629	0.00094979
Feature_16874	650.352	67.981	MAPPQISAEVLK	P0A6Y8	B03_16_150304_human_ecoli_E_3ul_3um_column_95_HCD_OT_2hrs_30B_9B_msms_27028;B03_18_150304_human_ecoli_C_3ul_3um_column_95_HCD_OT_2hrs_30B_9B_msms_26919;B03_14_150304_human_ecoli_D_3ul_3um_column_95_HCD_OT_2hrs_30B_9B_msms_26963;B03_05_150304_human_ecoli_E_3ul_3um_column_95_HCD_OT_2hrs_30B_9B_msms_26178;B03_06_150304_human_ecoli_E_3ul_3um_column_95_HCD_OT_2hrs_30B_9B_msms_26234;B03_04_150304_human_ecoli_D_3ul_3um_column_95_HCD_OT_2hrs_30B_9B_msms_26146;26155;B03_07_150304_human_ecoli_D_3ul_3um_column_95_HCD_OT_2hrs_30B_9B_msms_26127;B03_13_150304_human_ecoli_C_3ul_3um_column_95_HCD_OT_2hrs_30B_9B_msms_26147;B03_09_150304_human_ecoli_B_3ul_3um_column_95_HCD_OT_2hrs_30B_9B_msms_26580;B03_12_150304_human_ecoli_B_3ul_3um_column_95_HCD_OT_2hrs_30B_9B_msms_27734;B03_02_150304_human_ecoli_B_3ul_3um_column_95_HCD_OT_2hrs_30B_9B_msms_26765;B03_08_150304_human_ecoli_C_3ul_3um_column_95_HCD_OT_2hrs_30B_9B_msms_26462;B03_15_150304_human_ecoli_E_3ul_3um_column_95_HCD_OT_2hrs_30B_9B_msms_27049;B03_17_150304_human_ecoli_D_3ul_3um_column_95_HCD_OT_2hrs_30B_9B_msms_26794	650.351	650.353	66.981	68.981	1840354,1840356,1840351,1840359,1840360,1840362,1840352,1840355,1840357,1840368,1840353,1840349,1840367,1840364,1840365,1840366	16	1298.69	2	42.296	16	Oxidation (M)	1.79548	68.197;NA;68.315;68.055;68.419;68.159;68.385;68.199;67.991;67.826;67.885;67.676;67.773;67.904;67.971;67.944;67.931;NA;NA;NA	650.351470264778;NA;650.352133453855;650.35162042827;650.351693047033;650.351680724103;NaN;650.351791347074;650.351599479694;650.351558704149;650.351922294084;650.351626174161;650.351696640528;NaN;650.351658473045;NaN;650.351587688728;NA;NA;NA	30.9977893829346;NA;43.3373184204102;52.86328125;30.0227508544922;43.7129898071289;44.426;28.8591804504395;NaN;NaN;28.7894401550293;52.0714988708496;39.1108894348145;47.352;64.4414291381836;43.713;42.4461212158203;NA;NA;NA	1	0.216	0.149297	0.334	0.074	0.438	0.178	0.404	0.218	0.01	-0.155	-0.096	-0.305	-0.208	-0.077	-0.01	-0.037	-0.05	-0.501465	-0.327757	-0.54734	-6.5032e-05	-9.59378e-05	0.00014903	-0.00010293	-8.21389e-05	-5.4764e-05	8.74247e-05	0.00033011	0.00038799	0.00050223	0.000243522	0.00022656	0.00037621	0.000856889	0.001201	0.00117441	0.0011445	0.00102922	0.00118621	0.000962046
Feature_16875	688.365	141.793	MAPEEIIMDRPFLFVVR	P05121	B03_14_150304_human_ecoli_D_3ul_3um_column_95_HCD_OT_2hrs_30B_9B_msms_72337;B03_07_150304_human_ecoli_D_3ul_3um_column_95_HCD_OT_2hrs_30B_9B_msms_70903;B03_03_150304_human_ecoli_C_3ul_3um_column_95_HCD_OT_2hrs_30B_9B_msms_71198;B03_04_150304_human_ecoli_D_3ul_3um_column_95_HCD_OT_2hrs_30B_9B_msms_70952;B03_06_150304_human_ecoli_E_3ul_3um_column_95_HCD_OT_2hrs_30B_9B_msms_70635;B03_05_150304_human_ecoli_E_3ul_3um_column_95_HCD_OT_2hrs_30B_9B_msms_70904;B03_09_150304_human_ecoli_B_3ul_3um_column_95_HCD_OT_2hrs_30B_9B_msms_70808	688.364	688.366	140.793	142.793	2042172,2042171,2042168,2042199,2042169,2042174,2042165,2042177,2042170,2042164,2042178,2042175,2042173,2042167	14	2062.07	3	30.3089	14		1	141.84;142.1;141.807;141.883;141.608;142.227;141.68;142.24;NA;141.51;141.45;141.18;141.44;141.97;NA;141.78;NA;NA;NA;NA	688.365375455285;688.36538004313;688.365395712104;688.365379887925;688.366053430942;688.365736962009;688.36558720309;NaN;NA;688.365969692341;688.365369628426;688.365336581538;688.363719177874;688.364285309986;NA;688.365883835003;NA;NA;NA;NA	NaN;25.365;29.5801200866699;29.5801200866699;41.695011138916;34.9282913208008;NaN;20.439;NA;NaN;NaN;NaN;30.575;NaN;NA;NaN;NA;NA;NA;NA	1	0.0465	0.3065	0.0135	0.0895	-0.1855	0.4335	-0.1135	0.4465	0.0446268	-0.2835	-0.3435	-0.6135	-0.3535	0.1765	-0.0208323	-0.0135	-0.157747	-0.261189	-0.183112	-0.248298	-4.2725e-05	-0.00015057	6.61975e-05	0.00011492	-6.5533e-05	1.1024e-06	0.00016971	0.000123137	0.000260047	8.5794e-05	0.00016973	0.000266	0.00035917	0.0010756	0.00106311	0.0010111	0.00109385	0.00132425	0.000888094	0.000907881
Feature_16876	693.364	63.4845	MAPALSGANLTSPR	Q9UQ35	B03_12_150304_human_ecoli_B_3ul_3um_column_95_HCD_OT_2hrs_30B_9B_msms_25017;B03_19_150304_human_ecoli_B_3ul_3um_column_95_HCD_OT_2hrs_30B_9B_msms_23877;B03_20_150304_human_ecoli_A_3ul_3um_column_95_HCD_OT_2hrs_30B_9B_msms_23829;B03_02_150304_human_ecoli_B_3ul_3um_column_95_HCD_OT_2hrs_30B_9B_msms_24086;B03_03_150304_human_ecoli_C_3ul_3um_column_95_HCD_OT_2hrs_30B_9B_msms_23884;B03_07_150304_human_ecoli_D_3ul_3um_column_95_HCD_OT_2hrs_30B_9B_msms_23735	693.363	693.365	62.4845	64.4845	2065323,2065331,2065324,2065360,2065337,2065338,2065335,2065333,2065336,2065325,2065326,2065329,2065334,2065320,2065321,2065328,2065332,2065330,2065322,2065327	20	1384.71	2	62.8626	20		0.81556	63.652;63.654;63.454;63.509;63.635;63.419;63.57;63.685;63.587;63.433;63.348;63.112;63.082;63.531;63.503;63.536;63.466;63.024;63.266;62.962	693.363874374096;693.363968957587;693.363932334136;693.363933697658;693.3639307627;693.363854006364;693.363975662658;693.364120051764;693.363884100359;693.364041147937;693.363929871656;693.363950979089;693.363955104846;693.364023411478;693.363875916411;693.36421708915;693.364127264588;693.364094827221;693.364289849261;693.364025017524	42.958;42.242;NaN;NaN;NaN;37.77;NaN;NaN;NaN;NaN;24.954;NaN;NaN;NaN;NaN;NaN;NaN;89.507;139.744598388672;NaN	1	0.1675	0.1695	-0.0305	0.0245	0.1505	-0.0655	0.0855	0.2005	0.1025	-0.0515	-0.1365	-0.3725	-0.4025	0.0465	0.0185	0.0515	-0.0185	-0.4605	-0.2185	-0.5225	-8.3761e-05	-0.00018321	8.3287e-05	-0.0003322	-9.5092e-05	-0.00013698	0.00023004	0.0002495	0.00037121	0.00030994	0.00023515	0.00020116	0.0003866	0.00102	0.0011558	0.0010246	0.0011287	0.0009251	0.00077532	0.0007645
Feature_16877	701.362	54.207	MAPALSGANLTSPR	Q9UQ35	B03_15_150304_human_ecoli_E_3ul_3um_column_95_HCD_OT_2hrs_30B_9B_msms_18960;B03_14_150304_human_ecoli_D_3ul_3um_column_95_HCD_OT_2hrs_30B_9B_msms_18806;B03_12_150304_human_ecoli_B_3ul_3um_column_95_HCD_OT_2hrs_30B_9B_msms_19264;19069;B03_13_150304_human_ecoli_C_3ul_3um_column_95_HCD_OT_2hrs_30B_9B_msms_18095;B03_19_150304_human_ecoli_B_3ul_3um_column_95_HCD_OT_2hrs_30B_9B_msms_18607;18556;B03_20_150304_human_ecoli_A_3ul_3um_column_95_HCD_OT_2hrs_30B_9B_msms_18355;B03_18_150304_human_ecoli_C_3ul_3um_column_95_HCD_OT_2hrs_30B_9B_msms_18708;B03_09_150304_human_ecoli_B_3ul_3um_column_95_HCD_OT_2hrs_30B_9B_msms_18675;18560;B03_02_150304_human_ecoli_B_3ul_3um_column_95_HCD_OT_2hrs_30B_9B_msms_18645;18465;B03_10_150304_human_ecoli_A_3ul_3um_column_95_HCD_OT_2hrs_30B_9B_msms_18238;B03_06_150304_human_ecoli_E_3ul_3um_column_95_HCD_OT_2hrs_30B_9B_msms_18476;B03_05_150304_human_ecoli_E_3ul_3um_column_95_HCD_OT_2hrs_30B_9B_msms_18402	701.361	701.363	53.207	55.207	2106259,2106263,2106266,2106268,2106264,2106267,2106239,2106260,2106256,2106262,2106261,2106255,2106241,2106240,2106238	15	1400.71	2	61.4473	15	Oxidation (M)	1	54.157;NA;53.87;54.491;54.593;NA;NA;54.355;54.305;NA;53.941;53.64;53.834;54.207;54.478;54.634;54.341;53.609;53.982;NA	701.362372319151;NA;701.362650019545;NaN;701.362231045974;NA;NA;701.361957396584;701.362565790274;NA;701.362696828435;701.362654202102;701.362680029539;701.361983418141;701.361958073293;701.362005337903;701.362359693968;701.362218534877;701.36287680481;NA	60.549919128418;NA;NaN;60.55;94.7167663574219;NA;NA;47.037410736084;54.0901107788086;NA;64.3743667602539;67.2344665527344;68.2616195678711;57.413890838623;NaN;NaN;71.2793884277344;54.0901107788086;37.7695808410645;NA	1	-0.05	0.247516	-0.337	0.284	0.386	0.106592	0.0392601	0.148	0.098	0.0374166	-0.266	-0.567	-0.373	0	0.271	0.427	0.134	-0.598	-0.225	-0.405832	-7.56565e-05	3.89718e-05	-0.00011405	5.72379e-05	3.6095e-05	-7.84156e-06	8.68219e-05	0.00041358	0.0002437	0.000295753	0.00018985	0.00016536	0.00022333	0.00091833	0.0012273	0.0013494	0.00097636	0.00106	0.00108211	0.00101329
Feature_16878	733.152	134.539	MAPALLTGNTIVIKPSEFTPNNAIAFAK	P25553	B03_06_150304_human_ecoli_E_3ul_3um_column_95_HCD_OT_2hrs_30B_9B_msms_66244;B03_04_150304_human_ecoli_D_3ul_3um_column_95_HCD_OT_2hrs_30B_9B_msms_66571;B03_05_150304_human_ecoli_E_3ul_3um_column_95_HCD_OT_2hrs_30B_9B_msms_66501;B03_07_150304_human_ecoli_D_3ul_3um_column_95_HCD_OT_2hrs_30B_9B_msms_66520;B03_08_150304_human_ecoli_C_3ul_3um_column_95_HCD_OT_2hrs_30B_9B_msms_66204;66229;B03_14_150304_human_ecoli_D_3ul_3um_column_95_HCD_OT_2hrs_30B_9B_msms_67986;68080;B03_15_150304_human_ecoli_E_3ul_3um_column_95_HCD_OT_2hrs_30B_9B_msms_68401;68277;B03_13_150304_human_ecoli_C_3ul_3um_column_95_HCD_OT_2hrs_30B_9B_msms_65708;B03_16_150304_human_ecoli_E_3ul_3um_column_95_HCD_OT_2hrs_30B_9B_msms_68065;68156	733.151	733.153	133.539	135.539	2257247,2257242,2257240,2257248,2257236,2257254,2257249,2257244,2257243,2257246	10	2928.58	4	23.0507	9		0.81745	NA;NA;134.694;134.788;134.512;135.082;134.516;NA;NA;NA;NA;134.159;134.349;134.896;134.539;134.626;NA;NA;NA;NA	NA;NA;733.151577902151;733.151697300718;733.151813350437;733.151812685707;733.151509239168;NA;NA;NA;NA;733.151852432157;733.15264544801;733.152320319917;733.152305256916;733.1521529024;NA;NA;NA;NA	NA;NA;28.410120010376;22.1224803924561;23.7530193328857;31.9783306121826;16.7684497833252;NA;NA;NA;NA;21.4482593536377;20.1204204559326;19.867359161377;22.9875507354736;NaN;NA;NA;NA;NA	2	0.082315	0.34292	0.155	0.249	-0.027	0.543	-0.023	0.219327	0.10028	-0.217205	-0.10654	-0.38	-0.19	0.357	0	0.087	-0.328324	-0.429436	-0.324621	-0.471542	-8.261e-05	0.00015951	8.4228e-05	-0.00015483	-2.2864e-05	0.00011016	0.0002601	0.00033463	0.00051731	0.00035289	0.00031935	0.00051813	0.00039209	0.0013547	0.0014882	0.0013328	0.0013867	0.0015932	0.00122245	0.00114721
Feature_16879	977.2	134.513	MAPALLTGNTIVIKPSEFTPNNAIAFAK	P25553	B03_16_150304_human_ecoli_E_3ul_3um_column_95_HCD_OT_2hrs_30B_9B_msms_67884;68686;68742;67869;B03_06_150304_human_ecoli_E_3ul_3um_column_95_HCD_OT_2hrs_30B_9B_msms_66131;66146;66768;66775;B03_15_150304_human_ecoli_E_3ul_3um_column_95_HCD_OT_2hrs_30B_9B_msms_68086;68858;68784;B03_17_150304_human_ecoli_D_3ul_3um_column_95_HCD_OT_2hrs_30B_9B_msms_67560;68207;67567;B03_04_150304_human_ecoli_D_3ul_3um_column_95_HCD_OT_2hrs_30B_9B_msms_66407;67048;67158;66337;B03_14_150304_human_ecoli_D_3ul_3um_column_95_HCD_OT_2hrs_30B_9B_msms_67805;68298;B03_05_150304_human_ecoli_E_3ul_3um_column_95_HCD_OT_2hrs_30B_9B_msms_66343;66361;66999;67020;B03_07_150304_human_ecoli_D_3ul_3um_column_95_HCD_OT_2hrs_30B_9B_msms_66393;66410;66375;B03_08_150304_human_ecoli_C_3ul_3um_column_95_HCD_OT_2hrs_30B_9B_msms_66129;66623;66834;B03_03_150304_human_ecoli_C_3ul_3um_column_95_HCD_OT_2hrs_30B_9B_msms_66601;67108;67256;B03_19_150304_human_ecoli_B_3ul_3um_column_95_HCD_OT_2hrs_30B_9B_msms_67278;67308;B03_18_150304_human_ecoli_C_3ul_3um_column_95_HCD_OT_2hrs_30B_9B_msms_67242;67300;B03_13_150304_human_ecoli_C_3ul_3um_column_95_HCD_OT_2hrs_30B_9B_msms_65619;B03_12_150304_human_ecoli_B_3ul_3um_column_95_HCD_OT_2hrs_30B_9B_msms_68424;68444;B03_02_150304_human_ecoli_B_3ul_3um_column_95_HCD_OT_2hrs_30B_9B_msms_66615;67190;67106;67251;B03_09_150304_human_ecoli_B_3ul_3um_column_95_HCD_OT_2hrs_30B_9B_msms_66255;66763;B03_11_150304_human_ecoli_A_3ul_3um_column_95_HCD_OT_2hrs_30B_9B_msms_67284;B03_10_150304_human_ecoli_A_3ul_3um_column_95_HCD_OT_2hrs_30B_9B_msms_65978;66013;B03_21_150304_human_ecoli_A_3ul_3um_column_95_HCD_OT_2hrs_30B_9B_msms_66882	977.199	977.201	133.513	135.513	2805927,2805933,2805937,2805940,2805932,2805938,2805935,2805929,2805931,2805934,2805944,2805943,2805939,2805930,2805925,2805926,2805941,2805942,2805936,2805928	20	2928.58	3	18.7583	19		1.6796	134.71;135.04;134.661;134.797;134.513;135.071;134.489;134.949;134.75;134.393;134.426;134.238;134.357;134.891;134.52;134.616;134.264;134.05;134.28;134.019	977.199942810328;977.200255543082;977.200129121839;977.200165589921;977.200199993356;977.200149249611;977.200191054667;977.20006510965;977.200211824132;977.200220507927;977.200588310981;977.200288179762;977.200249199618;977.200265454148;977.200141349025;977.200499247342;977.200442429299;977.200419689535;977.200009976593;977.200424505543	10.556960105896;11.2813396453857;19.2483291625977;NaN;27.4193992614746;23.2841892242432;11.2813396453857;25.7403602600098;11.4621496200562;23.89035987854;22.4067802429199;17.9957809448242;27.0903491973877;22.4067802429199;23.2841892242432;9.07465744018555;11.2813396453857;20.1204204559326;NaN;19.8252601623535	2	0.197	0.527	0.148	0.284	0	0.558	-0.024	0.436	0.237	-0.12	-0.087	-0.275	-0.156	0.378	0.007	0.103	-0.249	-0.463	-0.233	-0.494	-0.00013543	9.3399e-05	0.00016724	-0.00028965	-7.291e-05	0.00020493	0.00012598	0.00030742	0.0004926	0.00036124	0.00028455	0.000472	0.00065858	0.001685	0.0019907	0.0017531	0.0016384	0.0018062	0.0017831	0.0013892
Feature_16880	982.532	129.912	MAPALLTGNTIVIKPSEFTPNNAIAFAK	P25553	B03_15_150304_human_ecoli_E_3ul_3um_column_95_HCD_OT_2hrs_30B_9B_msms_65336;B03_16_150304_human_ecoli_E_3ul_3um_column_95_HCD_OT_2hrs_30B_9B_msms_65060;B03_17_150304_human_ecoli_D_3ul_3um_column_95_HCD_OT_2hrs_30B_9B_msms_64795;B03_14_150304_human_ecoli_D_3ul_3um_column_95_HCD_OT_2hrs_30B_9B_msms_64997;65399;B03_06_150304_human_ecoli_E_3ul_3um_column_95_HCD_OT_2hrs_30B_9B_msms_63328;63902;63268;B03_05_150304_human_ecoli_E_3ul_3um_column_95_HCD_OT_2hrs_30B_9B_msms_63601;63656;B03_18_150304_human_ecoli_C_3ul_3um_column_95_HCD_OT_2hrs_30B_9B_msms_64476;B03_07_150304_human_ecoli_D_3ul_3um_column_95_HCD_OT_2hrs_30B_9B_msms_63677;63653;B03_04_150304_human_ecoli_D_3ul_3um_column_95_HCD_OT_2hrs_30B_9B_msms_63611;B03_19_150304_human_ecoli_B_3ul_3um_column_95_HCD_OT_2hrs_30B_9B_msms_64511;B03_12_150304_human_ecoli_B_3ul_3um_column_95_HCD_OT_2hrs_30B_9B_msms_65663;B03_13_150304_human_ecoli_C_3ul_3um_column_95_HCD_OT_2hrs_30B_9B_msms_62910;63249;B03_03_150304_human_ecoli_C_3ul_3um_column_95_HCD_OT_2hrs_30B_9B_msms_63835;B03_08_150304_human_ecoli_C_3ul_3um_column_95_HCD_OT_2hrs_30B_9B_msms_63346;63401;B03_20_150304_human_ecoli_A_3ul_3um_column_95_HCD_OT_2hrs_30B_9B_msms_64294;B03_02_150304_human_ecoli_B_3ul_3um_column_95_HCD_OT_2hrs_30B_9B_msms_63842;63853;B03_09_150304_human_ecoli_B_3ul_3um_column_95_HCD_OT_2hrs_30B_9B_msms_63437;B03_11_150304_human_ecoli_A_3ul_3um_column_95_HCD_OT_2hrs_30B_9B_msms_64584;64740;B03_21_150304_human_ecoli_A_3ul_3um_column_95_HCD_OT_2hrs_30B_9B_msms_64179;B03_10_150304_human_ecoli_A_3ul_3um_column_95_HCD_OT_2hrs_30B_9B_msms_63279	982.531	982.533	128.912	130.912	2811613,2811619,2811620,2811610,2811614,2811627,2811626,2811617,2811609,2811629,2811625,2811621,2811624,2811628,2811611,2811616,2811623,2811618,2811615,2811622	20	2944.57	3	43.0868	20	Oxidation (M)	1.18265	130.095;130.414;129.964;130.154;129.854;130.455;129.827;130.197;130.129;129.722;129.861;129.549;129.587;130.272;129.98;130.022;129.529;129.435;129.538;129.396	982.532068664086;982.532046253783;982.531751480367;982.532375780436;982.532075858505;982.531891756235;982.532097391368;982.532149388788;982.53204801266;982.531875046151;982.531895876921;982.531972575412;982.531794536273;982.531981311452;982.531898956643;982.532156890957;982.531942492827;982.532075709502;982.531913053678;982.531844241044	24.2000694274902;57.2379188537598;37.118221282959;39.0667915344238;37.9383811950684;67.8271636962891;28.0912303924561;37.118221282959;20.4201793670654;36.3190116882324;38.7803115844727;37.5256309509277;70.4489288330078;79.426399230957;61.6122894287109;53.9978485107422;37.5256309509277;32.1363983154297;37.5256309509277;27.4193992614746	1	0.1825	0.5015	0.0515	0.2415	-0.0585	0.5425	-0.0855	0.2845	0.2165	-0.1905	-0.0515	-0.3635	-0.3255	0.3595	0.0675	0.1095	-0.3835	-0.4775	-0.3745	-0.5165	-6.61274e-05	-2.6903e-05	0.000280651	-0.000181865	-0.000108259	0.00024871	7.69931e-05	0.000431238	0.000340217	0.000657166	0.00028373	0.000469031	0.00081827	0.0016212	0.001629	0.0017191	0.00179434	0.00176647	0.00170996	0.00174469
Feature_16881	534.773	48.805	MANVEIYTK	P0AC62	B03_05_150304_human_ecoli_E_3ul_3um_column_95_HCD_OT_2hrs_30B_9B_msms_15148	534.772	534.774	47.805	49.805	988470,988469,988473,988478,988476,988471,988463,988474,988477,988480,988468,988475,988479,988472	14	1067.53	2	37.717	12		0.637592	48.961;48.919;47.511;48.805;49.094;NA;48.654;49.112;NA;48.694;NA;48.513;NA;NA;48.77;49.132;48.772;47.873;NA;48.338	534.77318757131;534.773250727804;534.774045970733;534.773146593994;534.773210558253;NA;534.773165784209;534.77317516671;NA;534.773236321989;NA;534.773172441557;NA;NA;534.77335677683;534.773433225538;534.773417537577;534.779276802192;NA;534.773397652382	NaN;NaN;NaN;37.717;NaN;NA;NaN;NaN;NA;NaN;NA;NaN;NA;NA;NaN;NaN;NaN;NaN;NA;NaN	1	0.156	0.114	-1.294	0	0.289	0.119962	-0.151	0.307	0.282709	-0.111	-0.0882141	-0.292	-0.313571	0.0181304	-0.035	0.327	-0.033	-0.932	-0.11926	-0.467	-0.00020922	-0.00014496	-0.00023869	-0.00031864	-0.0001859	-0.000211833	-9.7594e-05	-2.3199e-05	-2.78222e-05	8.16392e-05	-3.12451e-05	-3.41374e-05	6.39231e-05	0.000501355	0.00076194	0.00068369	0.00066681	0.00046746	0.000548364	0.00042613
Feature_16882	519.28	94.5545	MANQANIPVITLDR	P02925	B03_05_150304_human_ecoli_E_3ul_3um_column_95_HCD_OT_2hrs_30B_9B_msms_42086;B03_06_150304_human_ecoli_E_3ul_3um_column_95_HCD_OT_2hrs_30B_9B_msms_41991;B03_04_150304_human_ecoli_D_3ul_3um_column_95_HCD_OT_2hrs_30B_9B_msms_42083;B03_07_150304_human_ecoli_D_3ul_3um_column_95_HCD_OT_2hrs_30B_9B_msms_42074;B03_03_150304_human_ecoli_C_3ul_3um_column_95_HCD_OT_2hrs_30B_9B_msms_42234;B03_08_150304_human_ecoli_C_3ul_3um_column_95_HCD_OT_2hrs_30B_9B_msms_41987;B03_13_150304_human_ecoli_C_3ul_3um_column_95_HCD_OT_2hrs_30B_9B_msms_41672;B03_02_150304_human_ecoli_B_3ul_3um_column_95_HCD_OT_2hrs_30B_9B_msms_42307;B03_09_150304_human_ecoli_B_3ul_3um_column_95_HCD_OT_2hrs_30B_9B_msms_42043;B03_10_150304_human_ecoli_A_3ul_3um_column_95_HCD_OT_2hrs_30B_9B_msms_41899;B03_11_150304_human_ecoli_A_3ul_3um_column_95_HCD_OT_2hrs_30B_9B_msms_43257;43320;B03_17_150304_human_ecoli_D_3ul_3um_column_95_HCD_OT_2hrs_30B_9B_msms_43060	519.279	519.281	93.5545	95.5545	867849,867851,867859,867852,867862,867850,867861,867854,867857,867844,867858,867786	12	1554.82	3	84.3957	12		0.8595	94.585;94.772;94.57;94.666;94.536;94.671;94.499;94.603;94.533;94.472;NA;94.201;NA;NA;NA;94.539;NA;NA;NA;NA	519.280628768135;519.280767816478;519.280635888178;519.280603493708;519.280675246744;519.280655251095;519.28058143073;519.280795561451;519.280659418249;519.280591861884;NA;519.280750781281;NA;NA;NA;519.278762741603;NA;NA;NA;NA	70.888542175293;103.671997070313;122.965599060059;90.7070770263672;111.949897766113;111.830902099609;75.1019134521484;75.5888366699219;71.5024871826172;53.377368927002;NA;70.888542175293;NA;NA;NA;54.2756881713867;NA;NA;NA;NA	2	0.0305	0.2175	0.0155	0.1115	-0.0185	0.1165	-0.0555	0.0485	-0.0215	-0.0825	0.032189	-0.3535	-0.471901	0.0651567	0.0110118	-0.0155	-0.362673	-0.519562	-0.474096	-0.561682	-0.00055752	-0.00044736	-0.00042817	-0.00045159	-0.000665	-0.00035664	-0.00033898	-0.00024334	-9.9605e-05	-0.00023936	-0.000234459	-0.00020304	-0.00020782	0.000572352	0.00052181	0.0004655	0.000607592	0.00047298	0.000497438	0.000413461
Feature_16883	524.612	88.372	MANQANIPVITLDR	P02925	B03_06_150304_human_ecoli_E_3ul_3um_column_95_HCD_OT_2hrs_30B_9B_msms_38250	524.611	524.613	87.372	89.372	910000,909998,909996,909994,910001	5	1570.81	3	39.7463	1	Oxidation (M)	1.00768	NA;NA;88.353;NA;88.372;88.471;88.338;NA;NA;NA;NA;NA;88.084;NA;NA;NA;NA;NA;NA;NA	NA;NA;524.611973212387;NA;524.611911947722;524.611886865739;524.61198095902;NA;NA;NA;NA;NA;524.610404417775;NA;NA;NA;NA;NA;NA;NA	NA;NA;NaN;NA;39.746280670166;NaN;NaN;NA;NA;NA;NA;NA;NaN;NA;NA;NA;NA;NA;NA;NA	1	0.0614636	0.178001	-0.022568	0.0612696	-0.024254	0.0719512	-0.0973945	0.101819	-0.00698279	-0.0622191	0.0877872	-0.364015	-0.450075	0.0603355	0.0274699	-0.135776	-0.321474	-0.527586	-0.503598	-0.551591	-0.000460982	-0.000378684	-0.000281843	-0.000283017	-0.000597934	-0.000311688	-0.00025934	-0.000186293	-3.61563e-05	-0.000182146	-0.000135098	-9.07988e-05	-0.00010593	0.000624169	0.0006067	0.000491117	0.000695432	0.000493788	0.000467694	0.00042163
Feature_16884	778.417	94.519	MANQANIPVITLDR	P02925	B03_15_150304_human_ecoli_E_3ul_3um_column_95_HCD_OT_2hrs_30B_9B_msms_43309;43963;B03_16_150304_human_ecoli_E_3ul_3um_column_95_HCD_OT_2hrs_30B_9B_msms_43214;44130;43854;B03_14_150304_human_ecoli_D_3ul_3um_column_95_HCD_OT_2hrs_30B_9B_msms_43069;43715;B03_05_150304_human_ecoli_E_3ul_3um_column_95_HCD_OT_2hrs_30B_9B_msms_42021;42642;B03_17_150304_human_ecoli_D_3ul_3um_column_95_HCD_OT_2hrs_30B_9B_msms_42902;43528;B03_04_150304_human_ecoli_D_3ul_3um_column_95_HCD_OT_2hrs_30B_9B_msms_41991;42623;B03_06_150304_human_ecoli_E_3ul_3um_column_95_HCD_OT_2hrs_30B_9B_msms_41943;42565;B03_18_150304_human_ecoli_C_3ul_3um_column_95_HCD_OT_2hrs_30B_9B_msms_42779;43439;43384;B03_07_150304_human_ecoli_D_3ul_3um_column_95_HCD_OT_2hrs_30B_9B_msms_41982;42611;B03_08_150304_human_ecoli_C_3ul_3um_column_95_HCD_OT_2hrs_30B_9B_msms_41946;B03_03_150304_human_ecoli_C_3ul_3um_column_95_HCD_OT_2hrs_30B_9B_msms_42152;42787;B03_12_150304_human_ecoli_B_3ul_3um_column_95_HCD_OT_2hrs_30B_9B_msms_43889;44528;B03_13_150304_human_ecoli_C_3ul_3um_column_95_HCD_OT_2hrs_30B_9B_msms_41606;42214;B03_19_150304_human_ecoli_B_3ul_3um_column_95_HCD_OT_2hrs_30B_9B_msms_42781;B03_02_150304_human_ecoli_B_3ul_3um_column_95_HCD_OT_2hrs_30B_9B_msms_42281;B03_09_150304_human_ecoli_B_3ul_3um_column_95_HCD_OT_2hrs_30B_9B_msms_41980;42617;B03_11_150304_human_ecoli_A_3ul_3um_column_95_HCD_OT_2hrs_30B_9B_msms_43163;B03_20_150304_human_ecoli_A_3ul_3um_column_95_HCD_OT_2hrs_30B_9B_msms_42607;B03_21_150304_human_ecoli_A_3ul_3um_column_95_HCD_OT_2hrs_30B_9B_msms_42521;B03_10_150304_human_ecoli_A_3ul_3um_column_95_HCD_OT_2hrs_30B_9B_msms_41831	778.416	778.418	93.519	95.519	2431426,2431407,2431437,2431451,2431429,2431441,2431443,2431425,2431432,2431445,2431447,2431422,2431450,2431428,2431440,2431456,2431435,2431454,2431446,2431433	20	1554.82	2	194.629	20		1.79548	94.608;94.739;94.554;94.695;94.514;94.706;94.507;94.633;94.529;94.443;94.616;94.174;94.048;94.606;94.524;94.417;94.255;94.03;94.054;93.973	778.416766942273;778.416836100727;778.416818479438;778.41689125027;778.416841339712;778.416765874317;778.416811926333;778.41687204722;778.416714120261;778.416673385456;778.416683655061;778.416869175765;778.416796130556;778.416770573524;778.416600622935;778.416757721397;778.416719390439;778.416685560407;778.416780143065;778.416752364104	208.675201416016;188.39990234375;200.158798217773;204.134094238281;173.254104614258;167.889999389648;188.39990234375;165.642196655273;174.947799682617;206.489593505859;198.228302001953;185.945404052734;188.39990234375;177.210494995117;218.113204956055;194.594802856445;220.403106689453;195.104904174805;224.419998168945;212.166397094727	2	0.089	0.22	0.035	0.176	-0.005	0.187	-0.012	0.114	0.01	-0.076	0.097	-0.345	-0.471	0.087	0.005	-0.102	-0.264	-0.489	-0.465	-0.546	-0.00016065	-5.00183e-05	9.6629e-05	3.07577e-05	-6.50188e-05	0.00019731	8.8616e-05	0.0003291	0.000524415	0.00041818	0.000333567	0.00046846	0.000332747	0.001362	0.00148018	0.0012719	0.00161025	0.0013174	0.0013737	0.0011762
Feature_16885	786.415	89.59	MANQANIPVITLDR	P02925	B03_16_150304_human_ecoli_E_3ul_3um_column_95_HCD_OT_2hrs_30B_9B_msms_40011;39353;40003;B03_15_150304_human_ecoli_E_3ul_3um_column_95_HCD_OT_2hrs_30B_9B_msms_39458;B03_17_150304_human_ecoli_D_3ul_3um_column_95_HCD_OT_2hrs_30B_9B_msms_39051;B03_14_150304_human_ecoli_D_3ul_3um_column_95_HCD_OT_2hrs_30B_9B_msms_39232;B03_18_150304_human_ecoli_C_3ul_3um_column_95_HCD_OT_2hrs_30B_9B_msms_38938;B03_06_150304_human_ecoli_E_3ul_3um_column_95_HCD_OT_2hrs_30B_9B_msms_38226;B03_05_150304_human_ecoli_E_3ul_3um_column_95_HCD_OT_2hrs_30B_9B_msms_38293;B03_03_150304_human_ecoli_C_3ul_3um_column_95_HCD_OT_2hrs_30B_9B_msms_38469;B03_07_150304_human_ecoli_D_3ul_3um_column_95_HCD_OT_2hrs_30B_9B_msms_38239;B03_04_150304_human_ecoli_D_3ul_3um_column_95_HCD_OT_2hrs_30B_9B_msms_38224;B03_13_150304_human_ecoli_C_3ul_3um_column_95_HCD_OT_2hrs_30B_9B_msms_37911;B03_12_150304_human_ecoli_B_3ul_3um_column_95_HCD_OT_2hrs_30B_9B_msms_40014;B03_19_150304_human_ecoli_B_3ul_3um_column_95_HCD_OT_2hrs_30B_9B_msms_38903;39507;39786;B03_08_150304_human_ecoli_C_3ul_3um_column_95_HCD_OT_2hrs_30B_9B_msms_38228;B03_02_150304_human_ecoli_B_3ul_3um_column_95_HCD_OT_2hrs_30B_9B_msms_38569;B03_21_150304_human_ecoli_A_3ul_3um_column_95_HCD_OT_2hrs_30B_9B_msms_38609;B03_20_150304_human_ecoli_A_3ul_3um_column_95_HCD_OT_2hrs_30B_9B_msms_38750;39283;B03_09_150304_human_ecoli_B_3ul_3um_column_95_HCD_OT_2hrs_30B_9B_msms_38306;B03_11_150304_human_ecoli_A_3ul_3um_column_95_HCD_OT_2hrs_30B_9B_msms_39382;39835;B03_10_150304_human_ecoli_A_3ul_3um_column_95_HCD_OT_2hrs_30B_9B_msms_38132;38651	786.414	786.416	88.59	90.59	2460539,2460546,2460555,2460559,2460548,2460565,2460556,2460545,2460557,2460552,2460553,2460540,2460567,2460560,2460554,2460551,2460530,2460549,2460558,2460536	20	1570.81	2	190.158	20	Oxidation (M)	1.75357	88.465;88.575;88.316;88.463;88.391;88.498;88.305;88.471;88.371;88.303;88.459;88.047;87.928;88.467;88.428;88.237;88.053;87.803;87.861;87.794	786.41421248169;786.414078154372;786.414128920255;786.414167740845;786.414241199651;786.414148587111;786.414196146251;786.41415863445;786.414165903069;786.414189531791;786.414025603575;786.414114471305;786.414165309186;786.414081019808;786.414010001052;786.414124522388;786.414095813366;786.414347099097;786.414014906853;786.414124127991	185.945404052734;208.675201416016;175.293594360352;188.39990234375;212.166397094727;200.158798217773;200.158798217773;177.926406860352;197.188598632813;188.39990234375;141.646194458008;200.158798217773;197.188598632813;207.974197387695;168.885101318359;201.082794189453;208.149307250977;203.317001342773;193.061996459961;147.388397216797	1	-1.125	-1.015	-1.274	-1.127	-1.199	-1.092	-1.285	-1.119	-1.219	-1.287	-1.131	-1.543	-1.662	-1.123	-1.162	-1.353	-1.537	-1.787	-1.729	-1.796	-5.80943e-05	0.000118342	0.000221933	0.00019434	-0.000157091	0.00023079	0.000275972	0.000482147	0.000556955	0.000478713	0.000432925	0.000611676	0.000482003	0.00161125	0.00170553	0.00143552	0.00171577	0.00136473	0.00147627	0.00133663
Feature_16886	686.327	87.624	MAMHGVDTPIDYLNSHGTSTPVGDVK	P0A953	B03_06_150304_human_ecoli_E_3ul_3um_column_95_HCD_OT_2hrs_30B_9B_msms_37861;B03_05_150304_human_ecoli_E_3ul_3um_column_95_HCD_OT_2hrs_30B_9B_msms_37922;B03_16_150304_human_ecoli_E_3ul_3um_column_95_HCD_OT_2hrs_30B_9B_msms_39091;B03_04_150304_human_ecoli_D_3ul_3um_column_95_HCD_OT_2hrs_30B_9B_msms_37872;B03_07_150304_human_ecoli_D_3ul_3um_column_95_HCD_OT_2hrs_30B_9B_msms_37915;37977;B03_03_150304_human_ecoli_C_3ul_3um_column_95_HCD_OT_2hrs_30B_9B_msms_38119;B03_15_150304_human_ecoli_E_3ul_3um_column_95_HCD_OT_2hrs_30B_9B_msms_39201;B03_08_150304_human_ecoli_C_3ul_3um_column_95_HCD_OT_2hrs_30B_9B_msms_37880;B03_14_150304_human_ecoli_D_3ul_3um_column_95_HCD_OT_2hrs_30B_9B_msms_38943;B03_13_150304_human_ecoli_C_3ul_3um_column_95_HCD_OT_2hrs_30B_9B_msms_37635	686.326	686.328	86.624	88.624	2031027,2031017,2031012,2031026,2031007,2031025,2031018,2031008,2031021,2031023,2031042,2031019,2031020	13	2741.28	4	66.6557	13		0.637592	87.727;87.786;87.584;87.668;87.619;87.828;87.56;NA;87.624;NA;NA;87.257;87.085;87.693;87.64;87.411;NA;NA;NA;NA	686.327261607446;686.327314002569;686.327321591621;686.327487611767;686.327475590956;686.327180058459;686.327309194887;NA;686.326927274503;NA;NA;686.32740470651;686.327219759172;686.327284482034;686.327276340015;686.327152551482;NA;NA;NA;NA	NaN;70.4489288330078;57.7376403808594;71.6959915161133;89.2720718383789;71.0597076416016;72.9346923828125;NA;NaN;NA;NA;35.2461700439453;47.3309211730957;68.1920394897461;82.6391830444336;NaN;NA;NA;NA;NA	2	0.103	0.162	-0.04	0.044	-0.005	0.204	-0.064	0.103164	0	-0.0558728	0.094497	-0.367	-0.539	0.069	0.016	-0.213	-0.312076	-0.525387	-0.504002	-0.54934	-7.6175e-05	-4.1911e-05	5.7258e-05	-5.1583e-05	-0.00048568	-1.8328e-05	-7.5634e-05	9.99058e-05	0.00023073	0.000156843	0.000267927	0.00035759	0.00028407	0.0010555	0.0010182	0.00079283	0.00123888	0.000963445	0.00094009	0.000865412
Feature_16887	914.767	87.368	MAMHGVDTPIDYLNSHGTSTPVGDVK	P0A953	B03_14_150304_human_ecoli_D_3ul_3um_column_95_HCD_OT_2hrs_30B_9B_msms_38823;38832;B03_16_150304_human_ecoli_E_3ul_3um_column_95_HCD_OT_2hrs_30B_9B_msms_38992;39160	914.766	914.768	86.368	88.368	2736115,2736116	2	2741.28	3	17.6321	2		0.637592	NA;NA;NA;NA;NA;NA;NA;NA;NA;NA;NA;NA;87.126;NA;87.61;NA;NA;NA;NA;NA	NA;NA;NA;NA;NA;NA;NA;NA;NA;NA;NA;NA;914.766804019104;NA;914.767369116117;NA;NA;NA;NA;NA	NA;NA;NA;NA;NA;NA;NA;NA;NA;NA;NA;NA;16.4664001464844;NA;18.7977294921875;NA;NA;NA;NA;NA	2	0.0753124	0.184147	-0.0214477	0.058962	-0.0181756	0.0644407	-0.087074	0.103584	0.000738363	-0.0538367	0.0967193	-0.359425	-0.242	0.0610581	0.242	-0.134614	-0.308714	-0.524504	-0.503961	-0.548549	9.34064e-05	0.000186442	0.000293455	0.000369175	-1.32621e-05	0.00026111	0.000292607	0.000460963	0.000627288	0.00058073	0.000621134	0.000695025	0.00081591	0.00173404	0.0016887	0.00171251	0.00201956	0.00164496	0.00152986	0.0015021
Feature_16888	734.434	133.86	MALVLEALPQIAAK	Q14254		734.433	734.435	132.86	134.86	2263991,2263993,2263992,2263989,2263997,2263986	6	1466.85	2	37.613	1		1	NA;NA;133.945;NA;133.865;NA;133.818;NA;133.987;NA;133.86;NA;NA;NA;NA;133.925;NA;NA;NA;NA	NA;NA;734.434345800623;NA;734.434438629988;NA;734.434362403964;NA;734.43429833531;NA;NaN;NA;NA;NA;NA;734.434202358187;NA;NA;NA;NA	NA;NA;NaN;NA;NaN;NA;NaN;NA;NaN;NA;37.613;NA;NA;NA;NA;NaN;NA;NA;NA;NA	1	0.0865774	0.351907	0.085	0.109582	0.005	0.411493	-0.042	0.223616	0.127	-0.227661	0	-0.417909	-0.319477	0.244323	-0.103916	0.065	-0.339937	-0.442387	-0.335692	-0.489091	-9.21793e-05	0.000119015	0.000176429	-7.73264e-05	4.19962e-05	7.08267e-06	0.000262334	0.000469848	0.000326229	0.000456013	0.000248633	0.000444688	0.000440748	0.00133651	0.00145552	0.00132734	0.00132418	0.00150878	0.00121733	0.00115434
Feature_16889	476.256	71.2185	MALSFVQR	Q13098	B03_19_150304_human_ecoli_B_3ul_3um_column_95_HCD_OT_2hrs_30B_9B_msms_28524;28687;28831;B03_15_150304_human_ecoli_E_3ul_3um_column_95_HCD_OT_2hrs_30B_9B_msms_29002;29261;B03_11_150304_human_ecoli_A_3ul_3um_column_95_HCD_OT_2hrs_30B_9B_msms_29089;29310;B03_17_150304_human_ecoli_D_3ul_3um_column_95_HCD_OT_2hrs_30B_9B_msms_28733;B03_04_150304_human_ecoli_D_3ul_3um_column_95_HCD_OT_2hrs_30B_9B_msms_28129;28333;B03_02_150304_human_ecoli_B_3ul_3um_column_95_HCD_OT_2hrs_30B_9B_msms_28420;28624;B03_07_150304_human_ecoli_D_3ul_3um_column_95_HCD_OT_2hrs_30B_9B_msms_28074;B03_09_150304_human_ecoli_B_3ul_3um_column_95_HCD_OT_2hrs_30B_9B_msms_28234;28497;B03_12_150304_human_ecoli_B_3ul_3um_column_95_HCD_OT_2hrs_30B_9B_msms_29444;29650;29757;B03_03_150304_human_ecoli_C_3ul_3um_column_95_HCD_OT_2hrs_30B_9B_msms_28310	476.255	476.257	70.2185	72.2185	519686,519717,519703,519696,519714,519692,519707,519697,519698,519693,519818,519819	12	950.498	2	108.821	12		0.8313	71.412;71.47;71.248;NA;71.403;71.212;NA;71.351;NA;71.1;71.145;71.408;NA;71.196;NA;71.225;NA;70.676;NA;NA	476.25629253345;476.256241896203;476.256374520698;NA;476.256195120102;476.25618029183;NA;476.256207634032;NA;476.256330922292;476.256318483573;476.257077096105;NA;476.256283816452;NA;476.256213816114;NA;476.256194555772;NA;NA	101.411903381348;120.921501159668;113.499198913574;NA;NaN;104.74649810791;NA;86.8328323364258;NA;125.814002990723;94.8740005493164;NaN;NA;106.140800476074;NA;125.504402160645;NA;108.460800170898;NA;NA	1	0.1935	0.2515	0.0295	0.0274329	0.1845	-0.0065	0.0177426	0.1325	0.0200956	-0.1185	-0.0735	0.1895	-0.310261	-0.0225	0.0351966	0.0065	-0.147778	-0.5425	-0.366972	-0.54735	-0.00062431	-0.00067175	-0.00046378	-0.000516515	-0.00068425	-0.00059886	-0.000420447	-0.0002258	-0.000224288	-0.000239	-0.00042687	-0.00031127	-0.000232905	0.00023793	0.000459637	0.0002776	0.000337326	0.00010149	0.000402272	0.000251136
Feature_16890	464.768	86.8155	MALPELVR	P45974	B03_11_150304_human_ecoli_A_3ul_3um_column_95_HCD_OT_2hrs_30B_9B_msms_38419;B03_20_150304_human_ecoli_A_3ul_3um_column_95_HCD_OT_2hrs_30B_9B_msms_37781;B03_17_150304_human_ecoli_D_3ul_3um_column_95_HCD_OT_2hrs_30B_9B_msms_38120;B03_03_150304_human_ecoli_C_3ul_3um_column_95_HCD_OT_2hrs_30B_9B_msms_37608;B03_02_150304_human_ecoli_B_3ul_3um_column_95_HCD_OT_2hrs_30B_9B_msms_37671;B03_05_150304_human_ecoli_E_3ul_3um_column_95_HCD_OT_2hrs_30B_9B_msms_37415;B03_07_150304_human_ecoli_D_3ul_3um_column_95_HCD_OT_2hrs_30B_9B_msms_37353;B03_16_150304_human_ecoli_E_3ul_3um_column_95_HCD_OT_2hrs_30B_9B_msms_38439;B03_19_150304_human_ecoli_B_3ul_3um_column_95_HCD_OT_2hrs_30B_9B_msms_37951;B03_10_150304_human_ecoli_A_3ul_3um_column_95_HCD_OT_2hrs_30B_9B_msms_37254;B03_14_150304_human_ecoli_D_3ul_3um_column_95_HCD_OT_2hrs_30B_9B_msms_38319;B03_21_150304_human_ecoli_A_3ul_3um_column_95_HCD_OT_2hrs_30B_9B_msms_37697;37881;B03_06_150304_human_ecoli_E_3ul_3um_column_95_HCD_OT_2hrs_30B_9B_msms_37343;B03_08_150304_human_ecoli_C_3ul_3um_column_95_HCD_OT_2hrs_30B_9B_msms_37352;B03_12_150304_human_ecoli_B_3ul_3um_column_95_HCD_OT_2hrs_30B_9B_msms_39097;B03_04_150304_human_ecoli_D_3ul_3um_column_95_HCD_OT_2hrs_30B_9B_msms_37404;B03_18_150304_human_ecoli_C_3ul_3um_column_95_HCD_OT_2hrs_30B_9B_msms_38007;B03_13_150304_human_ecoli_C_3ul_3um_column_95_HCD_OT_2hrs_30B_9B_msms_37019;B03_15_150304_human_ecoli_E_3ul_3um_column_95_HCD_OT_2hrs_30B_9B_msms_38520;B03_09_150304_human_ecoli_B_3ul_3um_column_95_HCD_OT_2hrs_30B_9B_msms_37409	464.767	464.769	85.8155	87.8155	435566,435577,435572,435573,435565,435570,435564,435571,435581,435568,435563,435575,435576,435567,435580,435569,435562,435579,435561,435574	20	927.521	2	90.122	20		0.932633	87.07;87.085;86.87;86.899;86.829;86.927;86.802;86.98;86.835;86.703;86.885;86.453;86.319;86.896;86.78;86.549;86.416;86.207;86.208;86.204	464.767774805159;464.767781733219;464.76778185641;464.767764518508;464.767806870244;464.767735914295;464.767792810959;464.767766737727;464.767730064056;464.767730443592;464.767760188701;464.767759673372;464.767702324234;464.767690252589;464.767776922528;464.767756414625;464.767710136094;464.767801025063;464.767746410743;464.767781986876	77.071662902832;90.3698120117188;93.9915008544922;94.1144866943359;78.7702026367188;94.1144866943359;93.9915008544922;106.356201171875;106.356201171875;84.567756652832;98.4581527709961;105.249000549316;95.9093475341797;79.7125930786133;69.8246078491211;87.1811676025391;82.4524688720703;89.752197265625;75.738166809082;98.4581527709961	1	0.2545	0.2695	0.0545	0.0835	0.0135	0.1115	-0.0135	0.1645	0.0195	-0.1125	0.0695	-0.3625	-0.4965	0.0805	-0.0355	-0.2665	-0.3995	-0.6085	-0.6075	-0.6115	-0.00056691	-0.00052272	-0.00040162	-0.00048253	-0.00060168	-0.00048142	-0.00056604	-0.00035165	-0.00027643	-0.00025089	-0.00025278	-0.00028117	-0.00019381	0.00031255	0.00025837	0.00033522	0.00034085	0.00026427	0.00017408	0.00018223
Feature_16891	644.98	80.5845	MALNHPYFNDLDNQIK	P06493	B03_03_150304_human_ecoli_C_3ul_3um_column_95_HCD_OT_2hrs_30B_9B_msms_33766;B03_16_150304_human_ecoli_E_3ul_3um_column_95_HCD_OT_2hrs_30B_9B_msms_34692;B03_12_150304_human_ecoli_B_3ul_3um_column_95_HCD_OT_2hrs_30B_9B_msms_35285;B03_21_150304_human_ecoli_A_3ul_3um_column_95_HCD_OT_2hrs_30B_9B_msms_33902;B03_02_150304_human_ecoli_B_3ul_3um_column_95_HCD_OT_2hrs_30B_9B_msms_33842;B03_11_150304_human_ecoli_A_3ul_3um_column_95_HCD_OT_2hrs_30B_9B_msms_34724;B03_19_150304_human_ecoli_B_3ul_3um_column_95_HCD_OT_2hrs_30B_9B_msms_34190;B03_18_150304_human_ecoli_C_3ul_3um_column_95_HCD_OT_2hrs_30B_9B_msms_34257;B03_04_150304_human_ecoli_D_3ul_3um_column_95_HCD_OT_2hrs_30B_9B_msms_33598;B03_08_150304_human_ecoli_C_3ul_3um_column_95_HCD_OT_2hrs_30B_9B_msms_33567;B03_13_150304_human_ecoli_C_3ul_3um_column_95_HCD_OT_2hrs_30B_9B_msms_33332;B03_10_150304_human_ecoli_A_3ul_3um_column_95_HCD_OT_2hrs_30B_9B_msms_33505;B03_07_150304_human_ecoli_D_3ul_3um_column_95_HCD_OT_2hrs_30B_9B_msms_33560;B03_17_150304_human_ecoli_D_3ul_3um_column_95_HCD_OT_2hrs_30B_9B_msms_34337;B03_05_150304_human_ecoli_E_3ul_3um_column_95_HCD_OT_2hrs_30B_9B_msms_33625;B03_09_150304_human_ecoli_B_3ul_3um_column_95_HCD_OT_2hrs_30B_9B_msms_33649;B03_14_150304_human_ecoli_D_3ul_3um_column_95_HCD_OT_2hrs_30B_9B_msms_34544;B03_06_150304_human_ecoli_E_3ul_3um_column_95_HCD_OT_2hrs_30B_9B_msms_33574;B03_20_150304_human_ecoli_A_3ul_3um_column_95_HCD_OT_2hrs_30B_9B_msms_33994;B03_15_150304_human_ecoli_E_3ul_3um_column_95_HCD_OT_2hrs_30B_9B_msms_34742	644.979	644.981	79.5845	81.5845	1804065,1804080,1804072,1804070,1804063,1804064,1804079,1804081,1804059,1804071,1804069,1804076,1804068,1804082,1804073,1804066,1804078,1804058,1804077,1804062	20	1931.92	3	87.1673	20		0.951967	80.674;80.766;80.568;80.599;80.586;80.588;80.565;80.653;80.611;80.583;80.732;80.208;80.147;80.68;80.643;80.435;80.31;80.054;80.068;80.063	644.980736757749;644.980847351936;644.980494499136;644.980521458512;644.980405352467;644.980876437097;644.980899023083;644.980904404489;644.980529960982;644.980754293118;644.980860789623;644.98054347247;644.980574129212;644.980766820263;644.980679743464;644.980963753818;644.980621679678;644.980609139048;644.980858381269;644.980842338449	47.5368309020996;95.2362365722656;80.7383575439453;55.0105590820313;69.3307266235352;76.5742034912109;94.3394317626953;79.3944931030273;102.310096740723;100.577102661133;103.603897094727;79.4713668823242;109.792900085449;115.037002563477;101.198799133301;78.0807037353516;89.6418533325195;99.9090270996094;98.5801162719727;66.9817504882813	2	0.0895	0.1815	-0.0165	0.0145	0.0015	0.0035	-0.0195	0.0685	0.0265	-0.0015	0.1475	-0.3765	-0.4375	0.0955	0.0585	-0.1495	-0.2745	-0.5305	-0.5165	-0.5215	-0.00010808	-0.00011218	8.7631e-05	-9.0598e-05	-3.2803e-05	-6.1698e-06	-2.6614e-05	0.00031206	0.00030231	0.00041416	0.00028917	0.00050159	0.00036233	0.0010016	0.0011423	0.0010526	0.00095264	0.0010816	0.00091154	0.0010005
Feature_16892	650.312	69.8325	MALNHPYFNDLDNQIK	P06493	B03_02_150304_human_ecoli_B_3ul_3um_column_95_HCD_OT_2hrs_30B_9B_msms_27449;B03_10_150304_human_ecoli_A_3ul_3um_column_95_HCD_OT_2hrs_30B_9B_msms_27168;B03_03_150304_human_ecoli_C_3ul_3um_column_95_HCD_OT_2hrs_30B_9B_msms_27337;B03_04_150304_human_ecoli_D_3ul_3um_column_95_HCD_OT_2hrs_30B_9B_msms_27243;B03_13_150304_human_ecoli_C_3ul_3um_column_95_HCD_OT_2hrs_30B_9B_msms_26939;B03_06_150304_human_ecoli_E_3ul_3um_column_95_HCD_OT_2hrs_30B_9B_msms_27286;B03_21_150304_human_ecoli_A_3ul_3um_column_95_HCD_OT_2hrs_30B_9B_msms_27403	650.311	650.313	68.8325	70.8325	1839300,1839279,1839297,1839290,1839315,1839322,1839314,1839316,1839293,1839291,1839313	11	1947.91	3	41.3469	10	Oxidation (M)	1	69.826;69.906;69.733;69.839;69.993;69.701;NA;69.84;69.845;NA;NA;69.394;69.844;NA;NA;NA;NA;NA;NA;69.202	650.31245148003;650.312449306558;650.311043218284;650.312540423456;650.312197623219;650.312380797642;NA;650.312412160296;650.310968680083;NA;NA;650.312618954203;650.313172974342;NA;NA;NA;NA;NA;NA;NaN	26.5503692626953;48.21630859375;61.6216011047363;NaN;27.4877109527588;NaN;NA;NaN;47.3446006774902;NA;NA;36.5826606750488;NaN;NA;NA;NA;NA;NA;NA;41.625	1	-0.0065	0.0735	-0.0995	0.0065	0.1605	-0.1315	0.00934391	0.0075	0.0125	-0.101245	-0.0565165	-0.4385	0.0115	0.0181184	0.0296662	0.00429809	-0.142208	-0.494951	-0.350136	-0.6305	-8.49287e-05	-1.4731e-05	2.768e-05	5.9432e-05	-7.67299e-05	0.00015884	8.89896e-05	0.00040279	0.00036286	0.00045847	0.000245459	0.000279983	0.000373216	0.000907961	0.00132473	0.00118557	0.00102638	0.00102862	0.00118069	0.000932812
Feature_16894	461.919	79.508	MALLVQELSSHR	Q9HD15	B03_10_150304_human_ecoli_A_3ul_3um_column_95_HCD_OT_2hrs_30B_9B_msms_32955	461.918	461.92	78.508	80.508	416454,416459,416458,416461,416464,416456,416455,416457,416462,416463,416451,416447,416452,416449,416453,416466,416460,416448,416446,416450	20	1382.73	3	102.4	20		0.75536	79.772;79.803;79.595;79.63;79.58;79.563;79.494;79.581;79.517;79.444;79.539;79.133;79.088;79.551;79.499;79.266;79.144;78.781;78.891;78.785	461.918456365334;461.918448874134;461.918460371939;461.918412150473;461.918407222031;461.91851389343;461.918369805107;461.918427707238;461.918563443926;461.918414349717;461.918480772402;461.918427300369;461.91853168451;461.918597742489;461.918450066845;461.918410556884;461.91839454625;461.91847713496;461.918405304021;461.918238519564	NaN;NaN;NaN;NaN;NaN;NaN;NaN;NaN;102.400299072266;NaN;NaN;NaN;NaN;NaN;NaN;NaN;NaN;NaN;NaN;NaN	1	0.264	0.295	0.087	0.122	0.072	0.055	-0.014	0.073	0.009	-0.064	0.031	-0.375	-0.42	0.043	-0.009	-0.242	-0.364	-0.727	-0.617	-0.723	-0.00063492	-0.0006533	-0.00049436	-0.00044173	-0.00053552	-0.00041101	-0.00039405	-0.00015943	-0.00018877	-0.00030054	-0.00031585	-0.00013	-0.00010912	0.00036177	0.00044725	0.00035621	0.0003832	0.00034153	0.00046358	0.00037903
Feature_16895	576.783	95.423	MALLMAEMSR	P18206	B03_02_150304_human_ecoli_B_3ul_3um_column_95_HCD_OT_2hrs_30B_9B_msms_42825;43309;B03_11_150304_human_ecoli_A_3ul_3um_column_95_HCD_OT_2hrs_30B_9B_msms_43713;B03_05_150304_human_ecoli_E_3ul_3um_column_95_HCD_OT_2hrs_30B_9B_msms_42646;B03_04_150304_human_ecoli_D_3ul_3um_column_95_HCD_OT_2hrs_30B_9B_msms_42636;43061;B03_03_150304_human_ecoli_C_3ul_3um_column_95_HCD_OT_2hrs_30B_9B_msms_42788;B03_06_150304_human_ecoli_E_3ul_3um_column_95_HCD_OT_2hrs_30B_9B_msms_42545;B03_12_150304_human_ecoli_B_3ul_3um_column_95_HCD_OT_2hrs_30B_9B_msms_44478;B03_08_150304_human_ecoli_C_3ul_3um_column_95_HCD_OT_2hrs_30B_9B_msms_42525;B03_14_150304_human_ecoli_D_3ul_3um_column_95_HCD_OT_2hrs_30B_9B_msms_43632;B03_10_150304_human_ecoli_A_3ul_3um_column_95_HCD_OT_2hrs_30B_9B_msms_42379;42775;B03_17_150304_human_ecoli_D_3ul_3um_column_95_HCD_OT_2hrs_30B_9B_msms_43565;B03_07_150304_human_ecoli_D_3ul_3um_column_95_HCD_OT_2hrs_30B_9B_msms_42607;B03_21_150304_human_ecoli_A_3ul_3um_column_95_HCD_OT_2hrs_30B_9B_msms_43062;B03_19_150304_human_ecoli_B_3ul_3um_column_95_HCD_OT_2hrs_30B_9B_msms_43389;B03_09_150304_human_ecoli_B_3ul_3um_column_95_HCD_OT_2hrs_30B_9B_msms_42607;B03_20_150304_human_ecoli_A_3ul_3um_column_95_HCD_OT_2hrs_30B_9B_msms_43190;43356;B03_15_150304_human_ecoli_E_3ul_3um_column_95_HCD_OT_2hrs_30B_9B_msms_44009;B03_13_150304_human_ecoli_C_3ul_3um_column_95_HCD_OT_2hrs_30B_9B_msms_42183;B03_18_150304_human_ecoli_C_3ul_3um_column_95_HCD_OT_2hrs_30B_9B_msms_43414;B03_16_150304_human_ecoli_E_3ul_3um_column_95_HCD_OT_2hrs_30B_9B_msms_43817	576.782	576.784	94.423	96.423	1331862,1331876,1331879,1331890,1331863,1331874,1331888,1331869,1331886,1331906,1331889,1331883,1331894,1331902,1331881,1331893,1331892,1331898,1331880,1331872	20	1151.55	2	81.6148	20		1.16923	95.556;95.724;95.488;95.565;95.462;95.56;95.407;95.609;95.439;95.297;95.517;95.09;95.013;95.485;95.293;95.265;95.043;94.876;94.952;94.806	576.782363407244;576.782511724216;576.782465050626;576.782571387853;576.782492433675;576.782486795521;576.782404881761;576.782445680535;576.782494179452;576.782439085964;576.782384933993;576.782382515792;576.782429170837;576.782479647505;NaN;576.782355753525;576.782410226882;576.78238200855;576.782380971634;576.783314734339	63.6242408752441;91.5492782592773;87.4845504760742;70.941520690918;55.8062591552734;79.2014236450195;63.6242408752441;110.381500244141;90.1424026489258;94.6921234130859;110.309196472168;73.4994888305664;63.6242408752441;82.2606735229492;63.32;85.6221771240234;89.1711883544922;78.488151550293;83.8617782592773;94.6921234130859	1	0.133	0.301	0.065	0.142	0.039	0.137	-0.016	0.186	0.016	-0.126	0.094	-0.333	-0.41	0.062	-0.13	-0.158	-0.38	-0.547	-0.471	-0.617	-0.00038944	-0.00046721	-0.00029884	-0.00027482	-0.0004262	-0.00030974	-0.00015794	-8.0176e-05	-5.7599e-05	-1.1452e-05	-7.3721e-05	0.00014592	-7.597e-05	0.00069443	0.000737522	0.00059806	0.0007763	0.00078838	0.0007507	0.00064604
Feature_16896	584.78	75.596	MALLMAEMSR	P18206	B03_04_150304_human_ecoli_D_3ul_3um_column_95_HCD_OT_2hrs_30B_9B_msms_30695;B03_05_150304_human_ecoli_E_3ul_3um_column_95_HCD_OT_2hrs_30B_9B_msms_30743	584.779	584.781	74.596	76.596	1387063,1387062,1387078,1387096,1387069,1387058,1387056,1387095,1387100,1387101	10	1167.54	2	46.6585	2	Oxidation (M)	1	76.061;NA;75.596;75.575;75.725;75.764;NA;NA;NA;NA;NA;75.577;76.105;NA;76.084;NA;NA;NA;76.34;76.279	584.779787322556;NA;NaN;NaN;584.779706775753;584.779744009971;NA;NA;NA;NA;NA;584.779663212261;584.780036433038;NA;584.779766679201;NA;NA;NA;584.780259351345;584.779482100964	NaN;NA;42.031;51.286;NaN;NaN;NA;NA;NA;NA;NA;NaN;NaN;NA;NaN;NA;NA;NA;NaN;NaN	1	0.465	0.24114	0	-0.021	0.129	0.168	0.0301095	0.0867514	0.0430739	-0.0595253	0.0693066	-0.019	0.509	0.0540284	0.488	-0.0367467	-0.167859	-0.479647	0.744	0.683	-0.000371969	-0.000192737	-0.00017588	-0.000243359	-0.000395594	-0.000123062	8.53993e-06	8.47002e-05	0.000135794	2.57851e-05	3.84016e-05	0.000191959	0.000108327	0.00070073	0.000841329	0.000712165	0.000749047	0.000840104	0.000687361	0.000682549
Feature_16897	748.929	133.148	MALLEADVALPVVR	P0AGD7	B03_18_150304_human_ecoli_C_3ul_3um_column_95_HCD_OT_2hrs_30B_9B_msms_66594;B03_05_150304_human_ecoli_E_3ul_3um_column_95_HCD_OT_2hrs_30B_9B_msms_65745;65595;B03_04_150304_human_ecoli_D_3ul_3um_column_95_HCD_OT_2hrs_30B_9B_msms_65610;B03_03_150304_human_ecoli_C_3ul_3um_column_95_HCD_OT_2hrs_30B_9B_msms_65786;B03_17_150304_human_ecoli_D_3ul_3um_column_95_HCD_OT_2hrs_30B_9B_msms_66885;66920	748.928	748.93	132.148	134.148	2323473,2323469,2323464,2323468,2323471,2323470,2323467,2323462,2323472	9	1495.84	2	41.0701	9		0.637592	NA;133.58;133.19;133.418;133.14;133.64;NA;NA;NA;NA;133;NA;132.89;NA;NA;133.148;132.85;NA;NA;NA	NA;748.929375173507;748.928257732496;748.92868634121;748.928697704762;748.928581149897;NA;NA;NA;NA;748.928167887365;NA;748.928702640451;NA;NA;748.928491315915;748.928282792976;NA;NA;NA	NA;29.912;35.657;50.0877799987793;NaN;NaN;NA;NA;NA;NA;NaN;NA;NaN;NA;NA;48.4665603637695;41.227;NA;NA;NA	1	0.0899977	0.432	0.042	0.27	-0.008	0.492	-0.121064	0.227258	0.0985547	-0.238819	-0.148	-0.428885	-0.258	0.247848	-0.109637	0	-0.298	-0.455237	-0.346735	-0.506628	-0.000101175	-0.00013779	0.00016431	-7.2082e-05	9.4973e-05	0.00027341	0.000197201	0.000342564	0.00017126	0.00048573	0.00026667	0.000377293	0.00035108	0.00148806	0.00141509	0.0012584	0.0014723	0.00145526	0.00118701	0.00122716
Feature_16898	522.815	115.836	MALLATVLGR	P27708	B03_07_150304_human_ecoli_D_3ul_3um_column_95_HCD_OT_2hrs_30B_9B_msms_55225;B03_15_150304_human_ecoli_E_3ul_3um_column_95_HCD_OT_2hrs_30B_9B_msms_56594;B03_02_150304_human_ecoli_B_3ul_3um_column_95_HCD_OT_2hrs_30B_9B_msms_55448;B03_16_150304_human_ecoli_E_3ul_3um_column_95_HCD_OT_2hrs_30B_9B_msms_56545;B03_17_150304_human_ecoli_D_3ul_3um_column_95_HCD_OT_2hrs_30B_9B_msms_56195;B03_04_150304_human_ecoli_D_3ul_3um_column_95_HCD_OT_2hrs_30B_9B_msms_55102;B03_12_150304_human_ecoli_B_3ul_3um_column_95_HCD_OT_2hrs_30B_9B_msms_57057;B03_03_150304_human_ecoli_C_3ul_3um_column_95_HCD_OT_2hrs_30B_9B_msms_55310;B03_21_150304_human_ecoli_A_3ul_3um_column_95_HCD_OT_2hrs_30B_9B_msms_55558;B03_08_150304_human_ecoli_C_3ul_3um_column_95_HCD_OT_2hrs_30B_9B_msms_55001;B03_11_150304_human_ecoli_A_3ul_3um_column_95_HCD_OT_2hrs_30B_9B_msms_56084;B03_10_150304_human_ecoli_A_3ul_3um_column_95_HCD_OT_2hrs_30B_9B_msms_54729;B03_18_150304_human_ecoli_C_3ul_3um_column_95_HCD_OT_2hrs_30B_9B_msms_55937;B03_05_150304_human_ecoli_E_3ul_3um_column_95_HCD_OT_2hrs_30B_9B_msms_55112;B03_06_150304_human_ecoli_E_3ul_3um_column_95_HCD_OT_2hrs_30B_9B_msms_54999;B03_09_150304_human_ecoli_B_3ul_3um_column_95_HCD_OT_2hrs_30B_9B_msms_55021;B03_20_150304_human_ecoli_A_3ul_3um_column_95_HCD_OT_2hrs_30B_9B_msms_55720;B03_19_150304_human_ecoli_B_3ul_3um_column_95_HCD_OT_2hrs_30B_9B_msms_56021;B03_14_150304_human_ecoli_D_3ul_3um_column_95_HCD_OT_2hrs_30B_9B_msms_56308	522.814	522.816	114.836	116.836	896996,896986,896993,896985,896989,897002,896999,896991,896984,896988,896998,896997,896987,896992,896994,896995,896990,897001,897000	19	1043.62	2	87.8252	19		1	116.156;116.214;115.826;116.077;115.922;116.349;115.836;116.034;115.863;115.644;115.773;NA;115.29;115.968;115.866;115.792;115.552;115.393;115.477;115.221	522.815191718996;522.815211384852;522.815393926488;522.8151354806;522.815270194915;522.81520626696;522.815157141369;522.815216961372;522.815240927436;522.815247892936;522.815259411217;NA;NaN;522.815147377413;522.815129991362;522.81524214591;522.81516501658;522.815330401615;522.815166528112;522.81496328165	85.354606628418;85.354606628418;93.6667404174805;85.354606628418;96.3418731689453;94.6921234130859;84.8172912597656;93.6667404174805;85.354606628418;104.047698974609;74.8410873413086;NA;64.374;74.8410873413086;96.3418731689453;85.354606628418;73.8852767944336;119.680397033691;85.354606628418;85.354606628418	1	0.32	0.378	-0.01	0.241	0.086	0.513	0	0.198	0.027	-0.192	-0.063	-0.353558	-0.546	0.132	0.03	-0.044	-0.284	-0.443	-0.359	-0.615	-0.00019996	-0.00021385	-0.00012879	-0.00022127	-0.00030505	-7.6722e-05	-0.00017429	-0.00010978	1.4903e-06	7.1139e-06	-0.00012787	-0.000219992	-4.07056e-05	0.00067775	0.00073227	0.00059635	0.00078977	0.00057817	0.00057308	0.00069962
Feature_16899	478.954	88.446	MALIGLGVSHPVLK	P22695	B03_03_150304_human_ecoli_C_3ul_3um_column_95_HCD_OT_2hrs_30B_9B_msms_38606;B03_13_150304_human_ecoli_C_3ul_3um_column_95_HCD_OT_2hrs_30B_9B_msms_38006;B03_20_150304_human_ecoli_A_3ul_3um_column_95_HCD_OT_2hrs_30B_9B_msms_38813;B03_04_150304_human_ecoli_D_3ul_3um_column_95_HCD_OT_2hrs_30B_9B_msms_38391;B03_21_150304_human_ecoli_A_3ul_3um_column_95_HCD_OT_2hrs_30B_9B_msms_38707;B03_06_150304_human_ecoli_E_3ul_3um_column_95_HCD_OT_2hrs_30B_9B_msms_38362;B03_02_150304_human_ecoli_B_3ul_3um_column_95_HCD_OT_2hrs_30B_9B_msms_38717;B03_16_150304_human_ecoli_E_3ul_3um_column_95_HCD_OT_2hrs_30B_9B_msms_39534;B03_10_150304_human_ecoli_A_3ul_3um_column_95_HCD_OT_2hrs_30B_9B_msms_38189;B03_11_150304_human_ecoli_A_3ul_3um_column_95_HCD_OT_2hrs_30B_9B_msms_39466;B03_18_150304_human_ecoli_C_3ul_3um_column_95_HCD_OT_2hrs_30B_9B_msms_39008;B03_09_150304_human_ecoli_B_3ul_3um_column_95_HCD_OT_2hrs_30B_9B_msms_38395;B03_08_150304_human_ecoli_C_3ul_3um_column_95_HCD_OT_2hrs_30B_9B_msms_38322;B03_07_150304_human_ecoli_D_3ul_3um_column_95_HCD_OT_2hrs_30B_9B_msms_38371;B03_05_150304_human_ecoli_E_3ul_3um_column_95_HCD_OT_2hrs_30B_9B_msms_38453;B03_17_150304_human_ecoli_D_3ul_3um_column_95_HCD_OT_2hrs_30B_9B_msms_39151;B03_15_150304_human_ecoli_E_3ul_3um_column_95_HCD_OT_2hrs_30B_9B_msms_39618;B03_19_150304_human_ecoli_B_3ul_3um_column_95_HCD_OT_2hrs_30B_9B_msms_39021;B03_12_150304_human_ecoli_B_3ul_3um_column_95_HCD_OT_2hrs_30B_9B_msms_40125;B03_14_150304_human_ecoli_D_3ul_3um_column_95_HCD_OT_2hrs_30B_9B_msms_39360	478.953	478.955	87.446	89.446	540584,540589,540597,540588,540604,540586,540592,540594,540590,540591,540596,540599,540587,540601,540585,540595,540593,540603,540600,540598	20	1433.84	3	65.8829	20		1.14363	88.668;88.735;88.475;88.598;88.468;88.613;88.425;88.546;88.454;88.348;88.542;88.075;87.93;88.464;88.438;88.203;87.994;87.854;87.86;87.796	478.954863096054;478.953794143142;478.954849724338;478.954838520821;478.954938819708;478.954910492317;478.954888773208;478.954746699916;478.954800009591;478.954885755457;478.954815821526;478.954815934535;478.954840402452;478.954807010823;478.954471347478;478.954822494233;478.954731404789;478.954855662453;478.954710627663;478.954934091624	71.8786773681641;63.1853408813477;71.8786773681641;69.3448486328125;72.891242980957;61.1674003601074;64.1035537719727;64.1035537719727;64.1035537719727;71.8786773681641;60.1962509155273;69.314453125;68.2773818969727;64.1035537719727;64.1035537719727;59.2939605712891;63.1853408813477;63.1853408813477;68.2773818969727;63.1853408813477	2	0.222	0.289	0.029	0.152	0.022	0.167	-0.021	0.1	0.008	-0.098	0.096	-0.371	-0.516	0.018	-0.008	-0.243	-0.452	-0.592	-0.586	-0.65	-0.00060543	-0.00046018	-0.000364875	-0.00037702	-0.00070826	-0.00040036	-0.00041381	-0.00021617	-0.00017904	-0.000322575	-0.00024789	-0.00019912	-0.0003109	0.00050449	0.00059728	0.00030943	0.00047793	0.00018414	0.00045043	0.00032146
Feature_16900	484.286	74.626	MALIGLGVSHPVLK	P22695	B03_13_150304_human_ecoli_C_3ul_3um_column_95_HCD_OT_2hrs_30B_9B_msms_29978;B03_08_150304_human_ecoli_C_3ul_3um_column_95_HCD_OT_2hrs_30B_9B_msms_30327;B03_07_150304_human_ecoli_D_3ul_3um_column_95_HCD_OT_2hrs_30B_9B_msms_30331	484.285	484.287	73.626	75.626	582015,582025,582031,582039,582018,582028,582027	7	1449.84	3	26.5525	2	Oxidation (M)	0.982217	NA;NA;NA;74.87;NA;74.783;74.84;74.753;NA;74.694;NA;74.412;NA;74.73;NA;NA;NA;NA;NA;NA	NA;NA;NA;484.286184320808;NA;484.286149315361;484.286330611455;484.28645888754;NA;484.286151473168;NA;484.286093024149;NA;484.285626195454;NA;NA;NA;NA;NA;NA	NA;NA;NA;NaN;NA;NaN;22.5380306243896;NaN;NA;NaN;NA;30.5670204162598;NA;NaN;NA;NA;NA;NA;NA;NA	2	0.146468	0.233507	0.0352058	0.0440781	0.0952784	-0.00189587	0.0302117	0.0843638	0.0382906	-0.0672948	0.0516419	-0.344803	-0.310862	0.0489191	0.0468331	-0.0284531	-0.162285	-0.480495	-0.408049	-0.539508	-0.000518643	-0.000474001	-0.000387455	-0.000474046	-0.000575779	-0.000418021	-0.000273235	-0.000131142	-0.000129885	-0.000245466	-0.000225773	-0.000157437	-0.000205367	0.000336411	0.000466742	0.000296804	0.000405073	0.000365953	0.000352393	0.000223924
Feature_16901	717.929	88.401	MALIGLGVSHPVLK	P22695	B03_18_150304_human_ecoli_C_3ul_3um_column_95_HCD_OT_2hrs_30B_9B_msms_39007;B03_17_150304_human_ecoli_D_3ul_3um_column_95_HCD_OT_2hrs_30B_9B_msms_39137;B03_12_150304_human_ecoli_B_3ul_3um_column_95_HCD_OT_2hrs_30B_9B_msms_40103;B03_16_150304_human_ecoli_E_3ul_3um_column_95_HCD_OT_2hrs_30B_9B_msms_39500;B03_14_150304_human_ecoli_D_3ul_3um_column_95_HCD_OT_2hrs_30B_9B_msms_39332;B03_15_150304_human_ecoli_E_3ul_3um_column_95_HCD_OT_2hrs_30B_9B_msms_39591;B03_20_150304_human_ecoli_A_3ul_3um_column_95_HCD_OT_2hrs_30B_9B_msms_38769;B03_19_150304_human_ecoli_B_3ul_3um_column_95_HCD_OT_2hrs_30B_9B_msms_38962;B03_21_150304_human_ecoli_A_3ul_3um_column_95_HCD_OT_2hrs_30B_9B_msms_38648;B03_11_150304_human_ecoli_A_3ul_3um_column_95_HCD_OT_2hrs_30B_9B_msms_39440;B03_03_150304_human_ecoli_C_3ul_3um_column_95_HCD_OT_2hrs_30B_9B_msms_38654;B03_13_150304_human_ecoli_C_3ul_3um_column_95_HCD_OT_2hrs_30B_9B_msms_37987;B03_07_150304_human_ecoli_D_3ul_3um_column_95_HCD_OT_2hrs_30B_9B_msms_38386;B03_10_150304_human_ecoli_A_3ul_3um_column_95_HCD_OT_2hrs_30B_9B_msms_38224;B03_04_150304_human_ecoli_D_3ul_3um_column_95_HCD_OT_2hrs_30B_9B_msms_38395;B03_09_150304_human_ecoli_B_3ul_3um_column_95_HCD_OT_2hrs_30B_9B_msms_38384;B03_08_150304_human_ecoli_C_3ul_3um_column_95_HCD_OT_2hrs_30B_9B_msms_38334;B03_06_150304_human_ecoli_E_3ul_3um_column_95_HCD_OT_2hrs_30B_9B_msms_38365;B03_05_150304_human_ecoli_E_3ul_3um_column_95_HCD_OT_2hrs_30B_9B_msms_38445	717.928	717.93	87.401	89.401	2186480,2186485,2186479,2186477,2186483,2186481,2186478,2186495,2186488,2186494,2186482,2186489,2186491,2186492,2186486,2186484,2186493,2186496,2186490	19	1433.84	2	71.2734	19		0.692	NA;88.754;88.459;88.6;88.502;88.626;88.401;88.556;88.421;88.338;88.531;88.07;87.956;88.472;88.387;88.231;88.02;87.837;87.878;87.873	NA;717.928287164316;717.929024904868;717.928684168759;717.928772574267;717.928550447682;717.92852493751;717.928456177373;717.928570291972;717.929108217687;717.928448720109;717.928465854761;717.928447235724;717.928528194598;717.928262419176;717.928478772115;717.928865529227;717.928670557422;717.928340924307;717.928540021602	NA;59.2475090026855;47.6214714050293;40.2775802612305;53.377368927002;55.7239112854004;54.8978118896484;44.9681015014648;65.4951171875;72.891242980957;86.944206237793;56.5691184997559;83.0870132446289;108.913200378418;77.7756271362305;106.577598571777;99.9412536621094;80.9051284790039;88.0922470092773;70.888542175293	2	0.0610813	0.353	0.058	0.199	0.101	0.225	0	0.155	0.02	-0.063	0.13	-0.331	-0.445	0.071	-0.014	-0.17	-0.381	-0.564	-0.523	-0.528	-9.0103e-05	0.00012885	0.00033955	0.00021031	-0.00029299	0.00026834	0.00022761	0.00048506	0.00051619	0.00033962	0.00047871	0.00056887	0.00043129	0.0015313	0.0016955	0.0012929	0.0014865	0.0011034	0.0014817	0.0011892
Feature_16902	725.926	74.64	MALIGLGVSHPVLK	P22695	B03_17_150304_human_ecoli_D_3ul_3um_column_95_HCD_OT_2hrs_30B_9B_msms_30773;B03_15_150304_human_ecoli_E_3ul_3um_column_95_HCD_OT_2hrs_30B_9B_msms_31083;B03_18_150304_human_ecoli_C_3ul_3um_column_95_HCD_OT_2hrs_30B_9B_msms_30717;B03_12_150304_human_ecoli_B_3ul_3um_column_95_HCD_OT_2hrs_30B_9B_msms_31572;B03_16_150304_human_ecoli_E_3ul_3um_column_95_HCD_OT_2hrs_30B_9B_msms_31006;B03_14_150304_human_ecoli_D_3ul_3um_column_95_HCD_OT_2hrs_30B_9B_msms_30955	725.925	725.927	73.64	75.64	2223383,2223372,2223379,2223384,2223381,2223382,2223373,2223377,2223380,2223367,2223374,2223376,2223375	13	1449.84	2	31.9432	12	Oxidation (M)	0.89966	NA;75.112;NA;NA;NA;NA;NA;74.905;74.604;74.69;74.809;NA;74.186;74.738;74.64;74.678;74.666;74.17;74.236;74.215	NA;725.925760484845;NA;NA;NA;NA;NA;725.925745701078;725.926628597546;725.925869174583;725.926215683219;NA;725.925913008661;725.925987774667;725.926446561088;725.926578986662;725.926255971663;725.925662804679;725.926698446905;725.926385403654	NA;NaN;NA;NA;NA;NA;NA;NaN;NaN;NaN;29.2872009277344;NA;28.1095008850098;NaN;33.7591514587402;40.2775802612305;28.2827491760254;NaN;NaN;NaN	2	0.146614	0.472	0.0351616	0.0441329	0.0952145	-0.00176137	0.0302239	0.265	-0.036	0.05	0.169	-0.344752	-0.454	0.098	0	0.038	0.026	-0.47	-0.404	-0.425	-3.36069e-05	0.00019968	0.000189606	4.14564e-05	-0.000169058	0.000113384	0.000361811	0.00051062	0.00043209	0.00039035	0.000446539	0.00067057	0.000506839	0.0012395	0.00144657	0.0012863	0.00135907	0.0015551	0.0013931	0.001138
Feature_16903	708.867	47.9845	MALGGVRDEAEIR	P0A9M0	B03_17_150304_human_ecoli_D_3ul_3um_column_95_HCD_OT_2hrs_30B_9B_msms_15004;B03_16_150304_human_ecoli_E_3ul_3um_column_95_HCD_OT_2hrs_30B_9B_msms_15066	708.866	708.868	46.9845	48.9845	2143255,2143267,2143272,2143273	4	1415.72	2	30.6066	4		0.637592	NA;NA;NA;NA;48.111;47.991;NA;NA;NA;NA;NA;NA;NA;NA;47.799;47.978;NA;NA;NA;NA	NA;NA;NA;NA;708.866730723293;708.867284378049;NA;NA;NA;NA;NA;NA;NA;NA;708.866824080909;708.866614823019;NA;NA;NA;NA	NA;NA;NA;NA;NaN;NaN;NA;NA;NA;NA;NA;NA;NA;NA;30.9052391052246;30.3080196380615;NA;NA;NA;NA	1	0.227597	0.209411	-0.211097	0.0691496	0.1265	0.0065	-0.021626	0.35962	0.270926	-0.00445627	-0.0874447	-0.272321	-0.314351	0.00674669	-0.1855	-0.0065	0.061693	-0.4088	-0.113607	-0.366862	3.65453e-05	0.000243911	6.46192e-05	3.75537e-06	8.6532e-05	8.7809e-05	0.000199222	0.000318756	0.000377732	0.000391903	0.000415404	0.000340231	0.000447667	0.00108023	0.0016034	0.0012451	0.00132216	0.00120163	0.00113598	0.00103591
Feature_16904	545.532	97.8305	MALENYLAALQSDPPRPHR	Q06481	B03_11_150304_human_ecoli_A_3ul_3um_column_95_HCD_OT_2hrs_30B_9B_msms_45151;45243;B03_19_150304_human_ecoli_B_3ul_3um_column_95_HCD_OT_2hrs_30B_9B_msms_44970;B03_15_150304_human_ecoli_E_3ul_3um_column_95_HCD_OT_2hrs_30B_9B_msms_45406;45626;B03_05_150304_human_ecoli_E_3ul_3um_column_95_HCD_OT_2hrs_30B_9B_msms_44363;44233;44250;B03_21_150304_human_ecoli_A_3ul_3um_column_95_HCD_OT_2hrs_30B_9B_msms_44586;44455;B03_13_150304_human_ecoli_C_3ul_3um_column_95_HCD_OT_2hrs_30B_9B_msms_43625;B03_09_150304_human_ecoli_B_3ul_3um_column_95_HCD_OT_2hrs_30B_9B_msms_44108;B03_06_150304_human_ecoli_E_3ul_3um_column_95_HCD_OT_2hrs_30B_9B_msms_44109;44026;B03_04_150304_human_ecoli_D_3ul_3um_column_95_HCD_OT_2hrs_30B_9B_msms_44151;B03_03_150304_human_ecoli_C_3ul_3um_column_95_HCD_OT_2hrs_30B_9B_msms_44311;44475;B03_08_150304_human_ecoli_C_3ul_3um_column_95_HCD_OT_2hrs_30B_9B_msms_43977;44192;B03_18_150304_human_ecoli_C_3ul_3um_column_95_HCD_OT_2hrs_30B_9B_msms_44855;B03_10_150304_human_ecoli_A_3ul_3um_column_95_HCD_OT_2hrs_30B_9B_msms_43896;44122;B03_16_150304_human_ecoli_E_3ul_3um_column_95_HCD_OT_2hrs_30B_9B_msms_45429;45491;B03_02_150304_human_ecoli_B_3ul_3um_column_95_HCD_OT_2hrs_30B_9B_msms_44310;44575;B03_12_150304_human_ecoli_B_3ul_3um_column_95_HCD_OT_2hrs_30B_9B_msms_46066;B03_17_150304_human_ecoli_D_3ul_3um_column_95_HCD_OT_2hrs_30B_9B_msms_45229;45129;B03_14_150304_human_ecoli_D_3ul_3um_column_95_HCD_OT_2hrs_30B_9B_msms_45340;45241;B03_20_150304_human_ecoli_A_3ul_3um_column_95_HCD_OT_2hrs_30B_9B_msms_44665;B03_07_150304_human_ecoli_D_3ul_3um_column_95_HCD_OT_2hrs_30B_9B_msms_44198	545.531	545.533	96.8305	98.8305	1072873,1072865,1072887,1072883,1072877,1072871,1072875,1072886,1072880,1072872,1072867,1072878,1072879,1072888,1072874,1072866,1072885,1072876,1072870,1072881	20	2178.1	4	63.6831	20		0.9487	98.032;98.199;97.933;98.092;97.903;98.16;97.811;97.985;97.838;97.776;97.872;97.495;97.423;97.885;97.823;97.816;97.45;97.289;97.42;97.208	545.532413940103;545.532443192573;545.532467387847;545.532503605691;545.532535428257;545.532522225102;545.53210615608;545.532437519506;545.532233754151;545.532523598776;545.532315498601;545.532377238438;545.532527168635;545.532548517569;545.532371996363;545.532464292054;545.53247693179;545.532500529372;545.532404027214;545.532624430306	27.2710094451904;60.7641410827637;66.8925476074219;74.7318496704102;73.9176330566406;68.4942474365234;59.3721084594727;73.9176330566406;73.0567779541016;88.2830123901367;71.5923233032227;42.7164306640625;73.9176330566406;35.8720207214355;66.8925476074219;82.877197265625;50.9573516845703;55.6879196166992;73.9284133911133;52.5197486877441	1	0.2015	0.3685	0.1025	0.2615	0.0725	0.3295	-0.0195	0.1545	0.0075	-0.0545	0.0415	-0.3355	-0.4075	0.0545	-0.0075	-0.0145	-0.3805	-0.5415	-0.4105	-0.6225	-0.00035305	-0.00034333	-0.00022171	-0.00021052	-0.00037209	-0.0001911	-0.00036503	-4.8396e-05	7.1882e-05	4.1971e-05	6.6136e-07	3.0659e-05	-4.7859e-05	0.00048728	0.00065734	0.00054419	0.00087602	0.00074856	0.00058903	0.00052777
Feature_16905	475.258	81.659	MALDIEIATYRK	P08670	B03_04_150304_human_ecoli_D_3ul_3um_column_95_HCD_OT_2hrs_30B_9B_msms_35101;B03_02_150304_human_ecoli_B_3ul_3um_column_95_HCD_OT_2hrs_30B_9B_msms_34711;35465;B03_03_150304_human_ecoli_C_3ul_3um_column_95_HCD_OT_2hrs_30B_9B_msms_34393;B03_06_150304_human_ecoli_E_3ul_3um_column_95_HCD_OT_2hrs_30B_9B_msms_34527;35185;B03_14_150304_human_ecoli_D_3ul_3um_column_95_HCD_OT_2hrs_30B_9B_msms_35350;36114;B03_05_150304_human_ecoli_E_3ul_3um_column_95_HCD_OT_2hrs_30B_9B_msms_34555;35236;B03_20_150304_human_ecoli_A_3ul_3um_column_95_HCD_OT_2hrs_30B_9B_msms_34719;B03_13_150304_human_ecoli_C_3ul_3um_column_95_HCD_OT_2hrs_30B_9B_msms_33909;B03_11_150304_human_ecoli_A_3ul_3um_column_95_HCD_OT_2hrs_30B_9B_msms_35487;36228;B03_12_150304_human_ecoli_B_3ul_3um_column_95_HCD_OT_2hrs_30B_9B_msms_36086;36861;B03_10_150304_human_ecoli_A_3ul_3um_column_95_HCD_OT_2hrs_30B_9B_msms_35141;34242;B03_18_150304_human_ecoli_C_3ul_3um_column_95_HCD_OT_2hrs_30B_9B_msms_35886;34923;B03_15_150304_human_ecoli_E_3ul_3um_column_95_HCD_OT_2hrs_30B_9B_msms_35573;36366;B03_07_150304_human_ecoli_D_3ul_3um_column_95_HCD_OT_2hrs_30B_9B_msms_35137;34210;B03_16_150304_human_ecoli_E_3ul_3um_column_95_HCD_OT_2hrs_30B_9B_msms_36315;35328;B03_19_150304_human_ecoli_B_3ul_3um_column_95_HCD_OT_2hrs_30B_9B_msms_34933;35010;35868;B03_17_150304_human_ecoli_D_3ul_3um_column_95_HCD_OT_2hrs_30B_9B_msms_35159;B03_08_150304_human_ecoli_C_3ul_3um_column_95_HCD_OT_2hrs_30B_9B_msms_34432;35176;B03_21_150304_human_ecoli_A_3ul_3um_column_95_HCD_OT_2hrs_30B_9B_msms_34645;34744;B03_09_150304_human_ecoli_B_3ul_3um_column_95_HCD_OT_2hrs_30B_9B_msms_43852	475.257	475.259	80.659	82.659	511841,511850,511851,511875,511853,511866,511849,511827,511976,511978,511997,511957,511999,512038,512000,511980,511948,512039,511968,512290	20	1422.75	3	82.8747	20		1.79548	81.213;81.293;81.033;81.048;81.032;81.749;81.668;97.542;81.792;81.651;81.874;80.646;80.709;81.904;82.031;81.842;81.667;81.421;80.502;81.302	475.25832122726;475.258039691694;475.258282284263;475.258336532473;475.258381343399;475.258604500804;475.258569564796;475.258676074047;475.2585143742;475.258541582493;475.258577467929;475.257951502105;475.25837657356;475.258576543468;475.258567057682;475.258532495055;475.258525643208;475.258557647869;475.258042782384;475.258524294139	88.0205764770508;87.6405487060547;75.0876770019531;81.9196624755859;95.5072402954102;81.5517425537109;85.7290573120117;34.0002784729004;85.9730987548828;81.6420211791992;72.2904663085938;71.175651550293;86.9106292724609;73.0820007324219;103.648002624512;69.8461532592773;100.066398620605;97.5941162109375;106.112297058105;79.6967926025391	2	-0.446	-0.366	-0.626	-0.611	-0.627	0.09	0.009	15.883	0.133	-0.008	0.215	-1.013	-0.95	0.245	0.372	0.183	0.008	-0.238	-1.157	-0.357	-0.00056288	-0.00054562	-0.000451433	-0.000494753	-0.000602985	-0.000451348	-0.000474276	-0.000342423	-0.000192779	-0.00029371	-0.000373287	-0.000178162	-0.000265232	0.000309244	0.000359405	0.000284974	0.000359342	0.000271706	0.000213096	0.000195803
Feature_16906	480.59	68.6755	MALDIEIATYRK	P08670	B03_03_150304_human_ecoli_C_3ul_3um_column_95_HCD_OT_2hrs_30B_9B_msms_25834;25641;B03_20_150304_human_ecoli_A_3ul_3um_column_95_HCD_OT_2hrs_30B_9B_msms_25802;26002;B03_16_150304_human_ecoli_E_3ul_3um_column_95_HCD_OT_2hrs_30B_9B_msms_26297;26522;B03_17_150304_human_ecoli_D_3ul_3um_column_95_HCD_OT_2hrs_30B_9B_msms_26054;B03_04_150304_human_ecoli_D_3ul_3um_column_95_HCD_OT_2hrs_30B_9B_msms_25514;B03_12_150304_human_ecoli_B_3ul_3um_column_95_HCD_OT_2hrs_30B_9B_msms_26759;B03_19_150304_human_ecoli_B_3ul_3um_column_95_HCD_OT_2hrs_30B_9B_msms_25886;B03_21_150304_human_ecoli_A_3ul_3um_column_95_HCD_OT_2hrs_30B_9B_msms_26581;B03_14_150304_human_ecoli_D_3ul_3um_column_95_HCD_OT_2hrs_30B_9B_msms_26230;B03_06_150304_human_ecoli_E_3ul_3um_column_95_HCD_OT_2hrs_30B_9B_msms_25819;B03_18_150304_human_ecoli_C_3ul_3um_column_95_HCD_OT_2hrs_30B_9B_msms_25964;B03_09_150304_human_ecoli_B_3ul_3um_column_95_HCD_OT_2hrs_30B_9B_msms_25648;B03_08_150304_human_ecoli_C_3ul_3um_column_95_HCD_OT_2hrs_30B_9B_msms_26727;B03_10_150304_human_ecoli_A_3ul_3um_column_95_HCD_OT_2hrs_30B_9B_msms_26466;B03_07_150304_human_ecoli_D_3ul_3um_column_95_HCD_OT_2hrs_30B_9B_msms_26889;26480;B03_05_150304_human_ecoli_E_3ul_3um_column_95_HCD_OT_2hrs_30B_9B_msms_26731	480.589	480.591	67.6755	69.6755	552084,552052,552054,551996,552067,552108,552091,551938,552063,552047,552105,552045,552058,552053,552034,552060,551965,551993,551955	19	1438.75	3	30.6044	16	Oxidation (M)	1.62315	67.769;67.201;67.096;69.081;67.425;68.61;68.741;66.968;68.869;NA;66.849;68.466;66.39;68.666;66.765;66.923;66.606;66.172;66.801;68.121	480.590368077527;480.590304794776;480.590354278113;480.590193227944;480.590342753617;480.590237489207;480.590278978861;480.59034064103;480.590186086165;NA;480.590382766008;480.590304789972;480.590309842191;480.590246913889;480.590296482345;480.590249433552;480.590294494876;480.590669476882;480.590312557841;480.590203747543	NaN;39.3944396972656;44.8285484313965;17.4199504852295;31.5444793701172;25.5879898071289;34.7793998718262;32.4299812316895;32.9326400756836;NA;33.3170394897461;NaN;25.7310199737549;NaN;31.5444793701172;31.2349090576172;23.8280792236328;23.097770690918;40.2242813110352;21.7747898101807	1	-0.9065	-1.4745	-1.5795	0.4055	-1.2505	-0.0655	0.0655	-1.7075	0.1935	-0.105132	-1.8265	-0.2095	-2.2855	-0.0095	-1.9105	-1.7525	-2.0695	-2.5035	-1.8745	-0.5545	-0.00052666	-0.000427604	-0.00041652	-0.0005712	-0.00061787	-0.0004805	-0.00039296	-0.00020868	-0.000212205	-0.000194199	-0.00037418	-0.00033159	-0.00032497	0.00018968	0.000421879	0.000254853	0.00037011	0.000290669	0.00040359	0.00025636
Feature_16907	712.385	81.014	MALDIEIATYRK	P08670	B03_11_150304_human_ecoli_A_3ul_3um_column_95_HCD_OT_2hrs_30B_9B_msms_34949;B03_12_150304_human_ecoli_B_3ul_3um_column_95_HCD_OT_2hrs_30B_9B_msms_35471;B03_14_150304_human_ecoli_D_3ul_3um_column_95_HCD_OT_2hrs_30B_9B_msms_34766;B03_16_150304_human_ecoli_E_3ul_3um_column_95_HCD_OT_2hrs_30B_9B_msms_34884;B03_18_150304_human_ecoli_C_3ul_3um_column_95_HCD_OT_2hrs_30B_9B_msms_34438;B03_17_150304_human_ecoli_D_3ul_3um_column_95_HCD_OT_2hrs_30B_9B_msms_34562;B03_15_150304_human_ecoli_E_3ul_3um_column_95_HCD_OT_2hrs_30B_9B_msms_34947;B03_04_150304_human_ecoli_D_3ul_3um_column_95_HCD_OT_2hrs_30B_9B_msms_33876;B03_19_150304_human_ecoli_B_3ul_3um_column_95_HCD_OT_2hrs_30B_9B_msms_34353;B03_03_150304_human_ecoli_C_3ul_3um_column_95_HCD_OT_2hrs_30B_9B_msms_34241;B03_06_150304_human_ecoli_E_3ul_3um_column_95_HCD_OT_2hrs_30B_9B_msms_34100;B03_21_150304_human_ecoli_A_3ul_3um_column_95_HCD_OT_2hrs_30B_9B_msms_34109;B03_08_150304_human_ecoli_C_3ul_3um_column_95_HCD_OT_2hrs_30B_9B_msms_33856;B03_20_150304_human_ecoli_A_3ul_3um_column_95_HCD_OT_2hrs_30B_9B_msms_34181;B03_05_150304_human_ecoli_E_3ul_3um_column_95_HCD_OT_2hrs_30B_9B_msms_34106;33907;B03_10_150304_human_ecoli_A_3ul_3um_column_95_HCD_OT_2hrs_30B_9B_msms_33757;B03_13_150304_human_ecoli_C_3ul_3um_column_95_HCD_OT_2hrs_30B_9B_msms_33539;B03_07_150304_human_ecoli_D_3ul_3um_column_95_HCD_OT_2hrs_30B_9B_msms_33800;33823;B03_09_150304_human_ecoli_B_3ul_3um_column_95_HCD_OT_2hrs_30B_9B_msms_33924	712.384	712.386	80.014	82.014	2160579,2160565,2160572,2160582,2160571,2160584,2160588,2160557,2160577,2160564,2160585,2160549,2160595,2160559,2160563,2160587,2160551,2160592,2160568,2160560	20	1422.75	2	97.4104	19		0.964767	81.118;81.262;81.017;81.039;81.023;81.1;81.067;81.116;81.011;80.973;81.137;80.606;80.627;81;81.017;80.875;80.735;80.471;80.537;80.485	712.384575588197;712.384676104507;712.384718335336;712.384794736598;712.384819748254;712.38471528034;712.384655113929;712.384729726436;712.384674727261;712.384711842944;712.384729648839;712.384814264228;712.384715731941;712.384827387191;712.384865608077;712.384846059063;712.384854471096;712.384771244178;712.384757125398;712.384906147594	NaN;125.457397460938;117.79239654541;135.08349609375;110.977203369141;63.0911712646484;109.721298217773;101.888198852539;87.2162322998047;97.7788162231445;70.5632781982422;94.1216888427734;128.080993652344;90.6970062255859;88.0205764770508;117.79239654541;71.2679977416992;50.8967514038086;92.2465667724609;98.1049118041992	2	0.104	0.248	0.003	0.025	0.009	0.086	0.053	0.102	-0.003	-0.041	0.123	-0.408	-0.387	-0.014	0.003	-0.139	-0.279	-0.543	-0.477	-0.529	1.47715e-05	-3.5181e-05	0.000120558	1.11845e-06	-0.000129165	0.00011729	7.68717e-05	0.000329278	0.000465527	0.000292273	0.000264723	0.000447474	0.000473112	0.00124483	0.00127408	0.00119606	0.00105925	0.00116886	0.00112111	0.00109455
Feature_16908	720.382	70.739	MALDIEIATYRK	P08670	B03_11_150304_human_ecoli_A_3ul_3um_column_95_HCD_OT_2hrs_30B_9B_msms_28883	720.381	720.383	69.739	71.739	2197305,2197346	2	1438.75	2	47.712	1	Oxidation (M)	1	NA;NA;70.588;NA;NA;NA;NA;NA;NA;70.739;NA;NA;NA;NA;NA;NA;NA;NA;NA;NA	NA;NA;720.380997689832;NA;NA;NA;NA;NA;NA;NaN;NA;NA;NA;NA;NA;NA;NA;NA;NA;NA	NA;NA;NaN;NA;NA;NA;NA;NA;NA;47.712;NA;NA;NA;NA;NA;NA;NA;NA;NA;NA	1	0.097353	0.185513	-0.151	0.024761	0.108866	-0.041023	0.0149307	0.0855651	0.018244	0	-0.0348738	-0.360742	-0.311519	0.0239258	0.0332929	-0.00121234	-0.145922	-0.491519	-0.361144	-0.548023	-6.12e-06	0	0.0003389	0	7.0786e-05	3.3482e-05	0	0	0.00045982	0	0	0	0	0.00109635	0	0.0011735	0.0012142	0	0	0.00102755
Feature_16909	432.56	108.45	MALDIEIATYR	P08670	B03_02_150304_human_ecoli_B_3ul_3um_column_95_HCD_OT_2hrs_30B_9B_msms_50254;B03_10_150304_human_ecoli_A_3ul_3um_column_95_HCD_OT_2hrs_30B_9B_msms_49707;B03_09_150304_human_ecoli_B_3ul_3um_column_95_HCD_OT_2hrs_30B_9B_msms_50675;B03_07_150304_human_ecoli_D_3ul_3um_column_95_HCD_OT_2hrs_30B_9B_msms_50035;50047;B03_13_150304_human_ecoli_C_3ul_3um_column_95_HCD_OT_2hrs_30B_9B_msms_50294	432.559	432.561	107.45	109.45	197481,197479,197465,197474,197464,197482,197456,197491,197487,197461	10	1294.66	3	42.1959	5		0.637592	107.67;107.908;108.199;108.354;108.095;107.818;NA;108.809;107.305;108.313;NA;108.45;NA;NA;NA;NA;NA;NA;NA;NA	432.56019534821;432.560203927581;432.560155549506;432.560221024647;432.560289521472;432.560257640383;NA;432.560065968121;432.560055904425;432.560390394933;NA;432.560276418111;NA;NA;NA;NA;NA;NA;NA;NA	31.135929107666;NaN;NaN;NaN;NaN;35.4956512451172;NA;48.9980087280273;48.9980087280273;NaN;NA;46.3520889282227;NA;NA;NA;NA;NA;NA;NA;NA	1	-0.78	-0.542	-0.251	-0.096	-0.355	-0.632	-0.105898	0.359	-1.145	-0.137	-0.0645072	0	-0.443338	0.0686121	-0.0353564	-0.061171	-0.286771	-0.452432	-0.389454	-0.569246	-0.00052082	-0.000535284	-0.000584488	-0.000566635	-0.00047531	-0.000439353	-0.00044698	-0.000346555	-0.00026893	-0.000253015	-0.000380189	-0.0003888	-0.000268472	0.000211653	0.000199107	0.000191081	0.000287347	0.00018859	0.000120175	4.69842e-05
Feature_16910	648.337	123.823	MALDIEIATYR	P08670	B03_11_150304_human_ecoli_A_3ul_3um_column_95_HCD_OT_2hrs_30B_9B_msms_51096;51718;52337;52976;53614;54252;54895;50495;B03_03_150304_human_ecoli_C_3ul_3um_column_95_HCD_OT_2hrs_30B_9B_msms_49675;50292;50885;51504;52152;52789;53412;54044;B03_02_150304_human_ecoli_B_3ul_3um_column_95_HCD_OT_2hrs_30B_9B_msms_49731;50352;50972;51587;52228;52863;53491;50891;B03_04_150304_human_ecoli_D_3ul_3um_column_95_HCD_OT_2hrs_30B_9B_msms_50109;50761;51387;52022;52653;53279;53921;49492;51105;B03_12_150304_human_ecoli_B_3ul_3um_column_95_HCD_OT_2hrs_30B_9B_msms_52103;52723;53355;53993;54640;55504;56154;51487;B03_14_150304_human_ecoli_D_3ul_3um_column_95_HCD_OT_2hrs_30B_9B_msms_50773;51389;52012;52643;53290;53928;54705;55343;B03_17_150304_human_ecoli_D_3ul_3um_column_95_HCD_OT_2hrs_30B_9B_msms_50650;51271;51911;52541;53177;53822;54610;55244;B03_06_150304_human_ecoli_E_3ul_3um_column_95_HCD_OT_2hrs_30B_9B_msms_49452;50064;50715;51329;51962;52589;53398;54078;51078;B03_21_150304_human_ecoli_A_3ul_3um_column_95_HCD_OT_2hrs_30B_9B_msms_50061;50686;51329;51959;52597;53258;53967;54588;B03_16_150304_human_ecoli_E_3ul_3um_column_95_HCD_OT_2hrs_30B_9B_msms_50969;51588;52207;52847;53497;54135;54949;55576;B03_05_150304_human_ecoli_E_3ul_3um_column_95_HCD_OT_2hrs_30B_9B_msms_49524;50121;50813;51419;52066;52689;53522;54291;51089;B03_15_150304_human_ecoli_E_3ul_3um_column_95_HCD_OT_2hrs_30B_9B_msms_51035;51661;52293;52936;53573;54205;55003;55666;B03_08_150304_human_ecoli_C_3ul_3um_column_95_HCD_OT_2hrs_30B_9B_msms_49442;50051;50735;51353;51998;52642;53380;54010;B03_20_150304_human_ecoli_A_3ul_3um_column_95_HCD_OT_2hrs_30B_9B_msms_50258;50879;51516;52141;52778;53430;54067;54695;B03_07_150304_human_ecoli_D_3ul_3um_column_95_HCD_OT_2hrs_30B_9B_msms_49593;50207;50823;51448;52080;52715;53330;53960;54581;49562;51218;B03_09_150304_human_ecoli_B_3ul_3um_column_95_HCD_OT_2hrs_30B_9B_msms_49441;50052;50739;51353;51991;52616;53378;53999;49958;51008;B03_10_150304_human_ecoli_A_3ul_3um_column_95_HCD_OT_2hrs_30B_9B_msms_49240;49854;50533;51144;51501;51772;52401;53102;53715;B03_19_150304_human_ecoli_B_3ul_3um_column_95_HCD_OT_2hrs_30B_9B_msms_50326;50489;51096;51735;52357;52998;53653;54372;54996;B03_13_150304_human_ecoli_C_3ul_3um_column_95_HCD_OT_2hrs_30B_9B_msms_49634;50291;50907;51539;52183;52797;53402;49015;50561;B03_18_150304_human_ecoli_C_3ul_3um_column_95_HCD_OT_2hrs_30B_9B_msms_51676;52305;52942;53595;54361;54990	648.336	648.338	122.823	124.823	1827290,1827283,1827246,1827324,1827336,1827316,1827320,1827275,1827361,1827303,1827308,1827318,1827314,1827334,1827250,1827295,1827296,1827374,1827331,1827327	20	1294.66	2	191.539	20		1.79548	107.095;107.251;106.968;107.159;107.074;107.368;106.907;107.101;106.897;106.58;107.05;106.815;106.776;107.241;107.068;106.823;107.442;106.745;106.64;106.373	648.336939272367;648.336999009785;648.337026915946;648.336987590089;648.336953226573;648.336953045935;648.336971908675;648.336969456754;648.336943379992;648.33695327185;648.336996337742;648.336988702076;648.336971825855;648.336996990204;648.336960613279;648.336980303873;648.336942873824;648.337057481079;648.336989877724;648.337011012833	196.483596801758;192.49560546875;180.191604614258;189.584106445313;199.075897216797;196.483596801758;199.075897216797;186.871704101563;199.677001953125;187.415405273438;185.769302368164;175.489898681641;199.677001953125;186.871704101563;212.815093994141;180.191604614258;186.871704101563;179.574996948242;199.677001953125;196.483596801758	1	-16.7285	-16.5725	-16.8555	-16.6645	-16.7495	-16.4555	-16.9165	-16.7225	-16.9265	-17.2435	-16.7735	-17.0085	-17.0475	-16.5825	-16.7555	-17.0005	-16.3815	-17.0785	-17.1835	-17.4505	-8.77198e-05	-9.81623e-05	-9.95786e-06	-0.000158516	-8.30205e-05	4.83287e-05	3.82851e-05	0.000157015	0.000263307	0.000297224	7.78333e-05	0.000173844	0.000315216	0.00104536	0.00110612	0.0010103	0.00108278	0.00113458	0.000880467	0.000847198
Feature_16912	416.241	105.6	MALAVLR	Q13608	B03_02_150304_human_ecoli_B_3ul_3um_column_95_HCD_OT_2hrs_30B_9B_msms_49074	416.24	416.242	104.6	106.6	98736	1	830.468	2	59.641	1	Acetyl (Protein N-term),Oxidation (M)	1	105.6;NA;NA;NA;NA;NA;NA;NA;NA;NA;NA;NA;NA;NA;NA;NA;NA;NA;NA;NA	NaN;NA;NA;NA;NA;NA;NA;NA;NA;NA;NA;NA;NA;NA;NA;NA;NA;NA;NA;NA	59.641;NA;NA;NA;NA;NA;NA;NA;NA;NA;NA;NA;NA;NA;NA;NA;NA;NA;NA;NA	1	0.0577719	0.239168	-0.0618989	0.103344	0.0240094	0.328836	-0.0923109	0.0864397	-0.0428256	-0.292121	-0.0429321	-0.331488	-0.439125	0.0711001	-0.0181909	-0.0492762	-0.298046	-0.453142	-0.394735	-0.559807	0	0	0	0	0	0	0	0	0	0	0	0	0	0	0	0	0	0	0	0
Feature_16913	714.368	70.3155	MAKPEEVLVVENDQGEVVR	O14980	B03_19_150304_human_ecoli_B_3ul_3um_column_95_HCD_OT_2hrs_30B_9B_msms_28165;B03_10_150304_human_ecoli_A_3ul_3um_column_95_HCD_OT_2hrs_30B_9B_msms_27645;B03_07_150304_human_ecoli_D_3ul_3um_column_95_HCD_OT_2hrs_30B_9B_msms_27636;B03_17_150304_human_ecoli_D_3ul_3um_column_95_HCD_OT_2hrs_30B_9B_msms_28348;B03_06_150304_human_ecoli_E_3ul_3um_column_95_HCD_OT_2hrs_30B_9B_msms_27768;B03_04_150304_human_ecoli_D_3ul_3um_column_95_HCD_OT_2hrs_30B_9B_msms_27671;B03_14_150304_human_ecoli_D_3ul_3um_column_95_HCD_OT_2hrs_30B_9B_msms_28510;B03_05_150304_human_ecoli_E_3ul_3um_column_95_HCD_OT_2hrs_30B_9B_msms_27589;B03_13_150304_human_ecoli_C_3ul_3um_column_95_HCD_OT_2hrs_30B_9B_msms_27421;B03_09_150304_human_ecoli_B_3ul_3um_column_95_HCD_OT_2hrs_30B_9B_msms_27594	714.367	714.369	69.3155	71.3155	2169414,2169384,2169410,2169415,2169375,2169413,2169409,2169408,2169412,2169416,2169380,2169411,2169372,2169366	14	2140.08	3	46.7617	12		0.87095	NA;NA;70.347;70.418;70.465;70.284;NA;70.395;70.369;70.229;70.308;70.033;70.132;NA;NA;70.406;70.205;69.89;NA;69.801	NA;NA;714.368576584663;714.368817650409;714.367292371999;714.367591793004;NA;714.368607387184;714.367692882961;714.36855774986;714.367373800211;714.368669122699;714.368826770685;NA;NA;714.368732593995;714.368678638222;714.367328892347;NA;714.367543795237	NA;NA;36.207;95.2050933837891;45.916;39.364;NA;33.370189666748;60.6690292358398;NaN;NaN;45.916;42.118;NA;NA;22.936;NaN;45.916;NA;NaN	2	0.0920179	0.179559	0.0315	0.1025	0.1495	-0.0315	0.0123501	0.0795	0.0535	-0.0865	-0.0075	-0.2825	-0.1835	0.0211696	0.0315981	0.0905	-0.1105	-0.4255	-0.355999	-0.5145	-5.7068e-05	4.34e-05	0.00016463	1.7403e-05	-8.3444e-05	2.0886e-05	0.00011884	0.00050637	0.00045794	0.0006075	0.00032386	0.00043248	0.00041873	0.0011153	0.0014333	0.0013879	0.0011321	0.0013227	0.0013941	0.0011612
Feature_16914	1071.05	70.312	MAKPEEVLVVENDQGEVVR	O14980	B03_11_150304_human_ecoli_A_3ul_3um_column_95_HCD_OT_2hrs_30B_9B_msms_28513;B03_12_150304_human_ecoli_B_3ul_3um_column_95_HCD_OT_2hrs_30B_9B_msms_28904;28959;B03_16_150304_human_ecoli_E_3ul_3um_column_95_HCD_OT_2hrs_30B_9B_msms_28456;B03_15_150304_human_ecoli_E_3ul_3um_column_95_HCD_OT_2hrs_30B_9B_msms_28491;28459;B03_20_150304_human_ecoli_A_3ul_3um_column_95_HCD_OT_2hrs_30B_9B_msms_27840;B03_02_150304_human_ecoli_B_3ul_3um_column_95_HCD_OT_2hrs_30B_9B_msms_27837;B03_03_150304_human_ecoli_C_3ul_3um_column_95_HCD_OT_2hrs_30B_9B_msms_27693;27724;B03_08_150304_human_ecoli_C_3ul_3um_column_95_HCD_OT_2hrs_30B_9B_msms_27602;27592	1071.05	1071.05	69.312	71.312	2871098,2871104,2871097,2871111,2871108,2871113,2871101,2871099,2871095,2871092,2871100,2871096,2871105,2871094,2871088,2871103,2871093	17	2140.08	2	22.5911	17		0.637592	70.448;70.593;70.312;NA;70.473;70.298;70.366;NA;NA;70.245;70.336;70.093;70.151;70.386;70.447;70.364;70.179;69.958;69.975;69.82	1071.04933061174;1071.04903470369;1071.04917205627;NA;1071.04893715912;1071.04995209891;1071.04981982244;NA;NA;1071.04971284688;1071.04921277064;1071.04972344082;1071.04961574231;1071.04990240909;1071.04915434085;1071.04905127834;1071.04971009973;1071.04956538451;1071.04926177998;1071.04964537464	23.6577491760254;19.254940032959;NaN;NA;NaN;NaN;28.3326892852783;NA;NA;19.254940032959;23.6577491760254;NaN;NaN;23.6577491760254;23.6577491760254;NaN;NaN;NaN;19.254940032959;NaN	2	0.136	0.281	0	0.0223694	0.161	-0.014	0.054	0.0872584	0.0169145	-0.067	0.024	-0.219	-0.161	0.074	0.135	0.052	-0.133	-0.354	-0.337	-0.492	-0.00031445	-0.00026878	4.7492e-05	-8.1395e-05	-0.00036376	-0.0005496	-0.00017678	0.00074599	0.00040362	0.00074632	0.00018462	0.00031042	0.00022404	0.0013202	0.0017264	0.0017484	0.0012369	0.0017014	0.0018109	0.0014232
Feature_16915	474.275	95.404	MAILQIMK	Q13263	B03_12_150304_human_ecoli_B_3ul_3um_column_95_HCD_OT_2hrs_30B_9B_msms_44462;B03_11_150304_human_ecoli_A_3ul_3um_column_95_HCD_OT_2hrs_30B_9B_msms_43721;B03_03_150304_human_ecoli_C_3ul_3um_column_95_HCD_OT_2hrs_30B_9B_msms_42798;B03_14_150304_human_ecoli_D_3ul_3um_column_95_HCD_OT_2hrs_30B_9B_msms_43696;B03_02_150304_human_ecoli_B_3ul_3um_column_95_HCD_OT_2hrs_30B_9B_msms_42865;B03_08_150304_human_ecoli_C_3ul_3um_column_95_HCD_OT_2hrs_30B_9B_msms_42534;B03_05_150304_human_ecoli_E_3ul_3um_column_95_HCD_OT_2hrs_30B_9B_msms_42647;B03_04_150304_human_ecoli_D_3ul_3um_column_95_HCD_OT_2hrs_30B_9B_msms_42612;B03_07_150304_human_ecoli_D_3ul_3um_column_95_HCD_OT_2hrs_30B_9B_msms_42583;B03_10_150304_human_ecoli_A_3ul_3um_column_95_HCD_OT_2hrs_30B_9B_msms_42386;B03_17_150304_human_ecoli_D_3ul_3um_column_95_HCD_OT_2hrs_30B_9B_msms_43619;B03_06_150304_human_ecoli_E_3ul_3um_column_95_HCD_OT_2hrs_30B_9B_msms_42556;B03_19_150304_human_ecoli_B_3ul_3um_column_95_HCD_OT_2hrs_30B_9B_msms_43418;B03_13_150304_human_ecoli_C_3ul_3um_column_95_HCD_OT_2hrs_30B_9B_msms_42193;B03_16_150304_human_ecoli_E_3ul_3um_column_95_HCD_OT_2hrs_30B_9B_msms_43898;B03_15_150304_human_ecoli_E_3ul_3um_column_95_HCD_OT_2hrs_30B_9B_msms_43960;B03_09_150304_human_ecoli_B_3ul_3um_column_95_HCD_OT_2hrs_30B_9B_msms_42563;B03_21_150304_human_ecoli_A_3ul_3um_column_95_HCD_OT_2hrs_30B_9B_msms_43156	474.274	474.276	94.404	96.404	505234,505232,505219,505235,505217,505227,505230,505213,505216,505228,505229,505215,505225,505220,505233,505231,505222,505221,505237,505226	20	946.534	2	84.7634	20		1.49073	95.601;95.763;95.493;95.625;95.498;95.626;95.422;95.513;95.418;95.288;95.474;95.02;94.929;95.39;95.34;95.281;94.989;94.798;94.801;94.691	474.274434624228;474.274558114597;474.274513377736;474.274487039074;474.274507957758;474.274552713092;474.274482995239;474.274515977002;474.274499983613;474.274485667503;474.274497830806;474.274519747376;474.274497037227;474.274472150218;474.274506859177;474.274444087723;474.274548581574;474.274476349782;474.274417818728;474.274409421555	77.2824630737305;63.565071105957;75.1091918945313;75.1091918945313;89.2956695556641;80.2290878295898;66.0730209350586;77.2824630737305;77.2824630737305;97.7981185913086;101.284103393555;98.9965896606445;102.296096801758;93.5607986450195;97.7981185913086;77.9225082397461;NaN;97.7981185913086;NaN;77.0576629638672	1	0.197	0.359	0.089	0.221	0.094	0.222	0.018	0.109	0.014	-0.116	0.07	-0.384	-0.475	-0.014	-0.064	-0.123	-0.415	-0.606	-0.603	-0.713	-0.00062976	-0.00066758	-0.00054371	-0.00048995	-0.00063792	-0.0005412	-0.00046489	-0.00036971	-0.00028086	-0.00029124	-0.00031123	-0.00021983	-0.00034374	0.0002994	0.00032856	0.00024557	0.00037172	0.00032856	0.00026769	0.00028308
Feature_16916	482.272	74.34	MAILQIMK	Q13263	B03_08_150304_human_ecoli_C_3ul_3um_column_95_HCD_OT_2hrs_30B_9B_msms_30013;B03_02_150304_human_ecoli_B_3ul_3um_column_95_HCD_OT_2hrs_30B_9B_msms_30517;B03_20_150304_human_ecoli_A_3ul_3um_column_95_HCD_OT_2hrs_30B_9B_msms_30327;B03_21_150304_human_ecoli_A_3ul_3um_column_95_HCD_OT_2hrs_30B_9B_msms_30367	482.271	482.273	73.34	75.34	566038,565986,565996,566079,566085,566083,566084,566081,566082	9	962.529	2	53.7972	7	Oxidation (M)	1	74.981;75.285;NA;75.266;NA;NA;74.34;74.507;NA;74.098;NA;73.895;NA;NA;NA;NA;NA;NA;73.925;74.13	482.271646566007;482.271478658522;NA;482.271682003503;NA;NA;482.271314300205;482.271351703335;NA;482.271584475653;NA;482.271760131629;NA;NA;NA;NA;NA;NA;NaN;NaN	48.561;NaN;NA;NaN;NA;NA;60.6818504333496;NaN;NA;NaN;NA;NaN;NA;NA;NA;NA;NA;NA;51.335;54.611	1	0.641	0.945	0.0360497	0.926	0.0965455	-0.00467418	0	0.167	0.0367456	-0.242	0.0460405	-0.445	-0.31007	0.0472804	0.0460571	-0.0261343	-0.160813	-0.480926	-0.415	-0.21	-0.00063118	-0.00036326	-0.000406187	-0.00051995	-0.000695748	-0.000503867	-0.00035173	-0.000173993	-0.000154782	-0.000275433	-0.00025704	-0.00021742	-0.000248401	0.000241496	0.000437619	0.000286958	0.000358721	0.000372923	0.000343529	0.000221174
Feature_16917	477.242	51.335	MAIESAGFK	P07384	B03_20_150304_human_ecoli_A_3ul_3um_column_95_HCD_OT_2hrs_30B_9B_msms_16855;B03_12_150304_human_ecoli_B_3ul_3um_column_95_HCD_OT_2hrs_30B_9B_msms_17494;B03_11_150304_human_ecoli_A_3ul_3um_column_95_HCD_OT_2hrs_30B_9B_msms_17254;B03_21_150304_human_ecoli_A_3ul_3um_column_95_HCD_OT_2hrs_30B_9B_msms_16725;B03_15_150304_human_ecoli_E_3ul_3um_column_95_HCD_OT_2hrs_30B_9B_msms_17179;B03_18_150304_human_ecoli_C_3ul_3um_column_95_HCD_OT_2hrs_30B_9B_msms_16960;B03_03_150304_human_ecoli_C_3ul_3um_column_95_HCD_OT_2hrs_30B_9B_msms_16708;B03_04_150304_human_ecoli_D_3ul_3um_column_95_HCD_OT_2hrs_30B_9B_msms_16464;B03_13_150304_human_ecoli_C_3ul_3um_column_95_HCD_OT_2hrs_30B_9B_msms_16402;B03_14_150304_human_ecoli_D_3ul_3um_column_95_HCD_OT_2hrs_30B_9B_msms_17040;B03_10_150304_human_ecoli_A_3ul_3um_column_95_HCD_OT_2hrs_30B_9B_msms_16736;B03_08_150304_human_ecoli_C_3ul_3um_column_95_HCD_OT_2hrs_30B_9B_msms_16521;B03_09_150304_human_ecoli_B_3ul_3um_column_95_HCD_OT_2hrs_30B_9B_msms_16893;B03_07_150304_human_ecoli_D_3ul_3um_column_95_HCD_OT_2hrs_30B_9B_msms_16578;B03_05_150304_human_ecoli_E_3ul_3um_column_95_HCD_OT_2hrs_30B_9B_msms_16674;B03_06_150304_human_ecoli_E_3ul_3um_column_95_HCD_OT_2hrs_30B_9B_msms_16789	477.241	477.243	50.335	52.335	526743,526724,526727,526723,526719,526739,526749,526753,526721,526741,526736,526738,526775,526731,526740,526711,526735	17	952.469	2	97.5647	17		0.98413	NA;51.599;51.187;51.464;51.656;51.436;51.335;51.736;51.657;51.351;51.171;51.02;51.015;51.306;51.309;NA;51.352;NA;51.197;50.906	NA;477.241626905348;477.24144383639;477.241453806923;477.241526550059;477.241558009683;477.241558719268;477.241495590968;477.241557978031;477.241594541824;477.241546458185;477.241536423082;477.241585137489;477.241543121074;477.241451898522;NA;477.241478168857;NA;477.241596609013;477.241486576734	NA;107.574401855469;95.5016479492188;95.5016479492188;95.5016479492188;95.5016479492188;106.42310333252;106.42310333252;95.5016479492188;84.614631652832;95.5016479492188;83.7828216552734;106.42310333252;95.5016479492188;NaN;NA;95.5016479492188;NA;106.42310333252;95.3580703735352	1	0.26216	0.264	-0.148	0.129	0.321	0.101	0	0.401	0.322	0.016	-0.164	-0.315	-0.32	-0.029	-0.026	0.190752	0.017	-0.41789	-0.138	-0.429	-0.000473573	-0.00046154	-0.00043283	-0.0004524	-0.00046621	-0.00043416	-0.00036327	-0.00035721	-0.00026512	-0.00029206	-0.00021426	-0.00032015	-0.00021917	0.00013006	0.00048928	0.000410769	0.00048222	0.000280074	0.00014422	0.00013351
Feature_16918	506.567	67.5625	MAGTAFDFENMKR	P31150	B03_15_150304_human_ecoli_E_3ul_3um_column_95_HCD_OT_2hrs_30B_9B_msms_26791;B03_03_150304_human_ecoli_C_3ul_3um_column_95_HCD_OT_2hrs_30B_9B_msms_26039;B03_12_150304_human_ecoli_B_3ul_3um_column_95_HCD_OT_2hrs_30B_9B_msms_27221;B03_04_150304_human_ecoli_D_3ul_3um_column_95_HCD_OT_2hrs_30B_9B_msms_25905;B03_11_150304_human_ecoli_A_3ul_3um_column_95_HCD_OT_2hrs_30B_9B_msms_26857;B03_02_150304_human_ecoli_B_3ul_3um_column_95_HCD_OT_2hrs_30B_9B_msms_26223;B03_19_150304_human_ecoli_B_3ul_3um_column_95_HCD_OT_2hrs_30B_9B_msms_26350;B03_16_150304_human_ecoli_E_3ul_3um_column_95_HCD_OT_2hrs_30B_9B_msms_26756;B03_05_150304_human_ecoli_E_3ul_3um_column_95_HCD_OT_2hrs_30B_9B_msms_25948;B03_14_150304_human_ecoli_D_3ul_3um_column_95_HCD_OT_2hrs_30B_9B_msms_26650;B03_09_150304_human_ecoli_B_3ul_3um_column_95_HCD_OT_2hrs_30B_9B_msms_26049;B03_07_150304_human_ecoli_D_3ul_3um_column_95_HCD_OT_2hrs_30B_9B_msms_25898;B03_10_150304_human_ecoli_A_3ul_3um_column_95_HCD_OT_2hrs_30B_9B_msms_25920;B03_17_150304_human_ecoli_D_3ul_3um_column_95_HCD_OT_2hrs_30B_9B_msms_26513;B03_21_150304_human_ecoli_A_3ul_3um_column_95_HCD_OT_2hrs_30B_9B_msms_26073;B03_06_150304_human_ecoli_E_3ul_3um_column_95_HCD_OT_2hrs_30B_9B_msms_26033;B03_18_150304_human_ecoli_C_3ul_3um_column_95_HCD_OT_2hrs_30B_9B_msms_26418;B03_13_150304_human_ecoli_C_3ul_3um_column_95_HCD_OT_2hrs_30B_9B_msms_25664;B03_20_150304_human_ecoli_A_3ul_3um_column_95_HCD_OT_2hrs_30B_9B_msms_26237;B03_08_150304_human_ecoli_C_3ul_3um_column_95_HCD_OT_2hrs_30B_9B_msms_25939	506.566	506.568	66.5625	68.5625	760948,760928,760945,760925,760940,760944,760950,760957,760926,760955,760932,760930,760934,760936,760937,760931,760942,760935,760929,760946	20	1516.68	3	148.597	20		0.945117	67.69;67.76;67.589;67.624;67.721;67.584;67.614;67.692;67.619;67.468;67.474;67.211;67.194;67.541;67.597;67.499;67.425;67.005;67.182;67.023	506.567328490415;506.567259796024;506.567273778104;506.567255069822;506.567294046461;506.567309833054;506.567307995046;506.567265317973;506.567287087106;506.567264470367;506.567277117142;506.567292364223;506.567326629193;506.567265165431;506.567339621278;506.567229038726;506.567284089809;506.567309499248;506.567296879956;506.567258016198	155.988693237305;124.206703186035;178.712997436523;155.988693237305;140.628204345703;134.489898681641;134.75390625;140.905395507813;173.721206665039;151.546905517578;138.62629699707;181.664001464844;126.658401489258;124.206703186035;140.905395507813;152.958099365234;134.75390625;167.198593139648;162.486206054688;151.546905517578	2	0.1275	0.1975	0.0265	0.0615	0.1585	0.0215	0.0515	0.1295	0.0565	-0.0945	-0.0885	-0.3515	-0.3685	-0.0215	0.0345	-0.0635	-0.1375	-0.5575	-0.3805	-0.5395	-0.00047797	-0.00040904	-0.00025365	-0.00042647	-0.00054651	-0.00045658	-0.00037365	-0.00012342	-0.00013869	-0.00010398	-0.00023144	-0.00028086	-0.00012556	0.00021703	0.00053066	0.0002546	0.00047072	0.00039675	0.00050699	0.00029144
Feature_16919	511.899	52.2145	MAGTAFDFENMKR	P31150	B03_16_150304_human_ecoli_E_3ul_3um_column_95_HCD_OT_2hrs_30B_9B_msms_17627;B03_21_150304_human_ecoli_A_3ul_3um_column_95_HCD_OT_2hrs_30B_9B_msms_17218;B03_11_150304_human_ecoli_A_3ul_3um_column_95_HCD_OT_2hrs_30B_9B_msms_17829;B03_12_150304_human_ecoli_B_3ul_3um_column_95_HCD_OT_2hrs_30B_9B_msms_18047;B03_20_150304_human_ecoli_A_3ul_3um_column_95_HCD_OT_2hrs_30B_9B_msms_17321;B03_04_150304_human_ecoli_D_3ul_3um_column_95_HCD_OT_2hrs_30B_9B_msms_16953;B03_08_150304_human_ecoli_C_3ul_3um_column_95_HCD_OT_2hrs_30B_9B_msms_16991;B03_10_150304_human_ecoli_A_3ul_3um_column_95_HCD_OT_2hrs_30B_9B_msms_17125;B03_03_150304_human_ecoli_C_3ul_3um_column_95_HCD_OT_2hrs_30B_9B_msms_17152;B03_02_150304_human_ecoli_B_3ul_3um_column_95_HCD_OT_2hrs_30B_9B_msms_17355;B03_09_150304_human_ecoli_B_3ul_3um_column_95_HCD_OT_2hrs_30B_9B_msms_17295	511.898	511.9	51.2145	53.2145	807098,807095,807089,807084,807082,807111,807101,807099,807094,807100,807087,807107,807106,807091,807080,807102,807108,807097	18	1532.68	3	40.4277	14	Oxidation (M)	1.19898	52.451;52.476;52.013;NA;52.545;52.348;52.23;52.579;52.407;52.199;51.91;NA;51.527;52.213;52.258;52.724;52.199;52.149;51.986;51.963	511.899106381603;511.899025352398;511.899256602043;NA;511.899018410169;511.89917743405;511.899082246335;511.899138672486;511.899006485665;511.898998702781;511.899168405187;NA;511.899808185512;511.899032774962;511.898964674246;511.898946391883;511.899074476137;511.899063883582;511.899062224827;511.899278356274	21.942310333252;31.6562595367432;51.463;NA;NaN;NaN;37.793041229248;44.4258995056152;52.0714988708496;39.2671203613281;30.9977893829346;NA;NaN;NaN;58.098;NaN;NaN;NaN;35.763370513916;41.2268714904785	1	0.2365	0.2615	-0.2015	0.0578031	0.3305	0.1335	0.0155	0.3645	0.1925	-0.0155	-0.3045	-0.293368	-0.6875	-0.0015	0.0435	0.5095	-0.0155	-0.0655	-0.2285	-0.2515	-0.00039655	-0.00032508	-0.00039456	-0.000418879	-0.000406349	-0.000340433	-0.000302994	-0.00027479	-0.00019656	-3.1407e-05	-8.28305e-07	-0.000108886	-0.00011202	0.000444281	0.00065157	0.00066061	0.00055348	0.000423816	0.00034697	0.00026923
Feature_16920	759.347	67.585	MAGTAFDFENMKR	P31150	B03_11_150304_human_ecoli_A_3ul_3um_column_95_HCD_OT_2hrs_30B_9B_msms_26861;26969;B03_12_150304_human_ecoli_B_3ul_3um_column_95_HCD_OT_2hrs_30B_9B_msms_27252;27358;B03_19_150304_human_ecoli_B_3ul_3um_column_95_HCD_OT_2hrs_30B_9B_msms_26354;26499;B03_14_150304_human_ecoli_D_3ul_3um_column_95_HCD_OT_2hrs_30B_9B_msms_26644;26764;B03_15_150304_human_ecoli_E_3ul_3um_column_95_HCD_OT_2hrs_30B_9B_msms_26792;26897;B03_16_150304_human_ecoli_E_3ul_3um_column_95_HCD_OT_2hrs_30B_9B_msms_26761;26917;B03_03_150304_human_ecoli_C_3ul_3um_column_95_HCD_OT_2hrs_30B_9B_msms_26192;26183;B03_02_150304_human_ecoli_B_3ul_3um_column_95_HCD_OT_2hrs_30B_9B_msms_26215;B03_17_150304_human_ecoli_D_3ul_3um_column_95_HCD_OT_2hrs_30B_9B_msms_26506;26632;B03_20_150304_human_ecoli_A_3ul_3um_column_95_HCD_OT_2hrs_30B_9B_msms_26253;26434;B03_10_150304_human_ecoli_A_3ul_3um_column_95_HCD_OT_2hrs_30B_9B_msms_25924;26034;B03_04_150304_human_ecoli_D_3ul_3um_column_95_HCD_OT_2hrs_30B_9B_msms_25916;B03_18_150304_human_ecoli_C_3ul_3um_column_95_HCD_OT_2hrs_30B_9B_msms_26391;26500;B03_09_150304_human_ecoli_B_3ul_3um_column_95_HCD_OT_2hrs_30B_9B_msms_26067;26125;B03_06_150304_human_ecoli_E_3ul_3um_column_95_HCD_OT_2hrs_30B_9B_msms_26076;26010;B03_13_150304_human_ecoli_C_3ul_3um_column_95_HCD_OT_2hrs_30B_9B_msms_25670;25782;25883	759.346	759.348	66.585	68.585	2361557,2361561,2361554,2361555,2361564,2361566,2361558,2361565,2361563,2361567,2361559,2361562,2361553,2361552,2361551,2361560	16	1516.68	2	99.4682	16		0.821517	67.698;67.712;67.598;NA;67.785;NA;NA;67.7;67.651;67.482;67.491;67.263;67.27;67.575;67.638;67.595;67.483;67.179;67.285;NA	759.347585623683;759.347119187737;759.347417458223;NA;759.34728942438;NA;NA;759.347305399985;759.347315799484;759.347341761775;759.347510552706;759.347243072348;759.347277257729;759.347175504736;759.347461337223;759.347167223064;759.347000605592;759.347221099534;759.347287744688;NA	69.8461532592773;43.5942916870117;48.5269508361816;NA;138.422500610352;NA;NA;86.592170715332;69.3520812988281;95.2733764648438;101.387901306152;79.8861236572266;149.933395385742;101.326301574707;146.503005981445;109.689300537109;98.1049118041992;128.67529296875;124.376899719238;NA	2	0.113	0.127	0.013	0.00806094	0.2	-0.0626729	-0.00399328	0.115	0.066	-0.103	-0.094	-0.322	-0.315	-0.01	0.053	0.01	-0.102	-0.406	-0.3	-0.546442	-0.00019032	-2.8802e-05	0.00017156	-1.50928e-05	-0.00022705	-4.50638e-05	0.000138392	0.00042438	0.00040056	0.00048345	0.00030867	0.00030325	0.000375795	0.00097752	0.0014559	0.001115	0.0013563	0.0013303	0.0014882	0.00114262
Feature_16921	681.297	89.473	MAGTAFDFENMK	P31150	B03_12_150304_human_ecoli_B_3ul_3um_column_95_HCD_OT_2hrs_30B_9B_msms_40799;B03_03_150304_human_ecoli_C_3ul_3um_column_95_HCD_OT_2hrs_30B_9B_msms_39244;B03_09_150304_human_ecoli_B_3ul_3um_column_95_HCD_OT_2hrs_30B_9B_msms_39052;B03_17_150304_human_ecoli_D_3ul_3um_column_95_HCD_OT_2hrs_30B_9B_msms_39867;B03_05_150304_human_ecoli_E_3ul_3um_column_95_HCD_OT_2hrs_30B_9B_msms_39112;B03_13_150304_human_ecoli_C_3ul_3um_column_95_HCD_OT_2hrs_30B_9B_msms_38691;B03_18_150304_human_ecoli_C_3ul_3um_column_95_HCD_OT_2hrs_30B_9B_msms_39732;B03_08_150304_human_ecoli_C_3ul_3um_column_95_HCD_OT_2hrs_30B_9B_msms_38949;B03_06_150304_human_ecoli_E_3ul_3um_column_95_HCD_OT_2hrs_30B_9B_msms_39006;B03_21_150304_human_ecoli_A_3ul_3um_column_95_HCD_OT_2hrs_30B_9B_msms_39400;B03_20_150304_human_ecoli_A_3ul_3um_column_95_HCD_OT_2hrs_30B_9B_msms_39599	681.296	681.298	88.473	90.473	2005235,2005236,2005233,2005237,2005241,2005238,2005229,2005240,2005239,2005242,2005245,2005226,2005243,2005248,2005234,2005228,2005232,2005250,2005230,2005249	20	1360.58	2	62.9354	20		0.71502	89.536;89.703;89.433;89.619;89.513;89.567;89.418;89.592;89.52;89.413;89.545;89.166;89.012;89.569;89.542;89.385;89.165;88.978;89.036;88.872	681.297206500871;681.297083152729;681.297243659495;681.297183944763;681.297235996166;681.297188610814;681.297255198076;681.297209381596;681.297221958224;681.29717539188;681.297071789701;681.297251322026;681.297055648726;681.297365375296;681.297233486723;681.297216566214;681.297193152639;681.297206364485;681.297348231394;681.297334400977	NaN;69.5776672363281;NaN;65.2947998046875;63.9084701538086;NaN;53.6003303527832;71.2191696166992;NaN;NaN;51.6115417480469;67.2517471313477;NaN;NaN;NaN;66.3262786865234;58.0983200073242;NaN;50.3138999938965;75.0876770019531	1	0.063	0.23	-0.04	0.146	0.04	0.094	-0.055	0.119	0.047	-0.06	0.072	-0.307	-0.461	0.096	0.069	-0.088	-0.308	-0.495	-0.437	-0.601	-0.00021556	-0.00020795	3.5859e-05	4.8448e-05	-0.00034364	-0.00014823	7.0104e-06	2.9759e-05	0.00027527	0.00015708	0.00013395	0.00021432	0.00024152	0.0011273	0.0010527	0.00099291	0.0011919	0.00087149	0.00090229	0.00086097
Feature_16922	538.774	54.18	MAGTADIEIR	P63224	B03_06_150304_human_ecoli_E_3ul_3um_column_95_HCD_OT_2hrs_30B_9B_msms_18248	538.773	538.775	53.18	55.18	1019926,1019960,1019945,1019953,1019946,1019941,1019957,1019928	8	1075.53	2	102.52	1		1	NA;NA;53.7;53.93;54.18;53.91;53.821;NA;NA;NA;NA;NA;NA;53.82;53.884;53.961;NA;NA;NA;NA	NA;NA;538.773817449495;538.773799336337;NaN;538.773746950003;538.773796466832;NA;NA;NA;NA;NA;NA;538.773871926208;538.773749792758;538.77439478532;NA;NA;NA;NA	NA;NA;NaN;NaN;102.52;NaN;NaN;NA;NA;NA;NA;NA;NA;NaN;NaN;NaN;NA;NA;NA;NA	1	0.247283	0.247803	-0.48	-0.25	0	-0.27	-0.359	0.361352	0.279446	0.0375963	-0.13463	-0.308906	-0.325599	-0.36	-0.296	-0.219	0.0398054	-0.439081	-0.167483	-0.405531	-0.000300026	-0.000266326	-0.000342114	-0.00027241	-0.000269492	-0.00034004	-0.000249397	-2.74963e-05	1.96235e-05	-3.62693e-05	-0.000116268	-4.16991e-05	8.27182e-05	0.000629161	0.000684026	0.000731034	0.000644312	0.000593782	0.000553745	0.000485138
Feature_16923	1004.45	83.744	MAGNEYVGFSNATFQSER	O94925	B03_14_150304_human_ecoli_D_3ul_3um_column_95_HCD_OT_2hrs_30B_9B_msms_36552;36643;B03_18_150304_human_ecoli_C_3ul_3um_column_95_HCD_OT_2hrs_30B_9B_msms_36312;B03_11_150304_human_ecoli_A_3ul_3um_column_95_HCD_OT_2hrs_30B_9B_msms_36736;B03_19_150304_human_ecoli_B_3ul_3um_column_95_HCD_OT_2hrs_30B_9B_msms_36284;36312;B03_21_150304_human_ecoli_A_3ul_3um_column_95_HCD_OT_2hrs_30B_9B_msms_35995;B03_15_150304_human_ecoli_E_3ul_3um_column_95_HCD_OT_2hrs_30B_9B_msms_36831;B03_16_150304_human_ecoli_E_3ul_3um_column_95_HCD_OT_2hrs_30B_9B_msms_36768;B03_20_150304_human_ecoli_A_3ul_3um_column_95_HCD_OT_2hrs_30B_9B_msms_36115;B03_07_150304_human_ecoli_D_3ul_3um_column_95_HCD_OT_2hrs_30B_9B_msms_35563;35550;B03_02_150304_human_ecoli_B_3ul_3um_column_95_HCD_OT_2hrs_30B_9B_msms_35821;B03_10_150304_human_ecoli_A_3ul_3um_column_95_HCD_OT_2hrs_30B_9B_msms_35498;B03_03_150304_human_ecoli_C_3ul_3um_column_95_HCD_OT_2hrs_30B_9B_msms_35743;35813;B03_08_150304_human_ecoli_C_3ul_3um_column_95_HCD_OT_2hrs_30B_9B_msms_35576;B03_06_150304_human_ecoli_E_3ul_3um_column_95_HCD_OT_2hrs_30B_9B_msms_35609;B03_04_150304_human_ecoli_D_3ul_3um_column_95_HCD_OT_2hrs_30B_9B_msms_35543;B03_13_150304_human_ecoli_C_3ul_3um_column_95_HCD_OT_2hrs_30B_9B_msms_35283;B03_05_150304_human_ecoli_E_3ul_3um_column_95_HCD_OT_2hrs_30B_9B_msms_35604;B03_09_150304_human_ecoli_B_3ul_3um_column_95_HCD_OT_2hrs_30B_9B_msms_35634	1004.45	1004.45	82.744	84.744	2827784,2827791,2827781,2827783,2827789,2827795,2827794,2827793,2827786,2827792,2827797,2827799,2827800,2827787,2827782,2827780,2827788,2827798,2827796,2827790	20	2006.88	2	29.6039	20		1	83.815;83.907;83.749;83.788;83.739;83.834;83.678;83.852;83.777;83.703;83.932;83.404;83.351;83.915;83.883;83.703;83.496;83.267;83.384;83.322	1004.44786130567;1004.44775734372;1004.44680860581;1004.44775272127;1004.44628642641;1004.44792597717;1004.44752280595;NaN;1004.44687560108;1004.44761810246;1004.44791826136;1004.44801455689;1004.44624338848;1004.44692024766;1004.44755888343;1004.44715146942;1004.447129878;1004.44776740845;1004.44635917294;1004.44797137216	29.1717700958252;25.18577003479;36.1267204284668;33.6668510437012;25.18577003479;24.4072093963623;35.6253204345703;42.633;28.7484397888184;23.02659034729;NaN;20.5961494445801;40.4316596984863;32.6265602111816;31.6247692108154;NaN;23.02659034729;28.3326892852783;15.1624202728271;37.292049407959	1	0.071	0.163	0.005	0.044	-0.005	0.09	-0.066	0.108	0.033	-0.041	0.188	-0.34	-0.393	0.171	0.139	-0.041	-0.248	-0.477	-0.36	-0.422	-2.9295e-05	0.0003871	0.00029966	0.00020483	6.7969e-05	0.00022244	0.00015028	0.000615196	0.00059483	0.00071334	0.0004043	0.00086137	0.00097614	0.0017097	0.0017576	0.0018735	0.0019208	0.0019821	0.0015732	0.001601
Feature_16924	515.261	37.674	MAGDPVANVR	P30153	B03_18_150304_human_ecoli_C_3ul_3um_column_95_HCD_OT_2hrs_30B_9B_msms_8718;9341;9102;B03_21_150304_human_ecoli_A_3ul_3um_column_95_HCD_OT_2hrs_30B_9B_msms_9182;8963;B03_12_150304_human_ecoli_B_3ul_3um_column_95_HCD_OT_2hrs_30B_9B_msms_9402;B03_17_150304_human_ecoli_D_3ul_3um_column_95_HCD_OT_2hrs_30B_9B_msms_9053;B03_19_150304_human_ecoli_B_3ul_3um_column_95_HCD_OT_2hrs_30B_9B_msms_9095;B03_20_150304_human_ecoli_A_3ul_3um_column_95_HCD_OT_2hrs_30B_9B_msms_9111;B03_02_150304_human_ecoli_B_3ul_3um_column_95_HCD_OT_2hrs_30B_9B_msms_9128;B03_11_150304_human_ecoli_A_3ul_3um_column_95_HCD_OT_2hrs_30B_9B_msms_9115;B03_16_150304_human_ecoli_E_3ul_3um_column_95_HCD_OT_2hrs_30B_9B_msms_9227;B03_15_150304_human_ecoli_E_3ul_3um_column_95_HCD_OT_2hrs_30B_9B_msms_9167;B03_13_150304_human_ecoli_C_3ul_3um_column_95_HCD_OT_2hrs_30B_9B_msms_8743;B03_03_150304_human_ecoli_C_3ul_3um_column_95_HCD_OT_2hrs_30B_9B_msms_8944;B03_10_150304_human_ecoli_A_3ul_3um_column_95_HCD_OT_2hrs_30B_9B_msms_8932;B03_08_150304_human_ecoli_C_3ul_3um_column_95_HCD_OT_2hrs_30B_9B_msms_8740	515.26	515.262	36.674	38.674	836629,836627,836624,836622,836625,836623,836614,836631,836620,836618,836630,836608,836619,836611,836609	15	1028.51	2	88.4431	15		1.79548	37.93;37.674;NA;NA;NA;38.423;37.494;NA;37.983;37.511;37.633;37.553;NA;37.58;37.916;37.853;37.746;37.411;37.787;37.359	515.261279109622;515.261564805467;NA;NA;NA;515.264129940503;515.261264801661;NA;515.261439040554;515.262081320991;515.261566545624;515.261904399381;NA;515.261423139232;515.26167699853;515.261596015054;515.261974718137;515.261648460963;515.261625053151;515.261771307992	98.0482711791992;59.067;NA;NA;NA;NaN;86.8815689086914;NA;98.0482711791992;89.9125518798828;86.8980865478516;88.3919219970703;NA;90.2625503540039;90.2625503540039;85.2903594970703;81.0988006591797;86.8980865478516;90.2625503540039;106.88020324707	1	0.256	0	-0.00174226	-0.0167412	0.270738	0.749	-0.18	0.252574	0.309	-0.163	-0.041	-0.121	-0.360367	-0.094	0.242	0.179	0.072	-0.263	0.113	-0.315	-0.00041026	-0.00025971	-0.000299597	-0.000446123	-0.00033029	-0.00036204	-0.00028625	-0.000145566	8.0192e-05	-8.3225e-05	-3.90515e-05	-0.00015584	-6.5786e-05	0.0003484	0.000562785	0.00038131	0.00055656	0.00049163	0.00043776	0.00042013
Feature_16925	523.258	31.267	MAGDPVANVR	P30153	B03_17_150304_human_ecoli_D_3ul_3um_column_95_HCD_OT_2hrs_30B_9B_msms_5584;B03_03_150304_human_ecoli_C_3ul_3um_column_95_HCD_OT_2hrs_30B_9B_msms_5329;B03_07_150304_human_ecoli_D_3ul_3um_column_95_HCD_OT_2hrs_30B_9B_msms_5228;B03_12_150304_human_ecoli_B_3ul_3um_column_95_HCD_OT_2hrs_30B_9B_msms_5709;B03_13_150304_human_ecoli_C_3ul_3um_column_95_HCD_OT_2hrs_30B_9B_msms_5322	523.257	523.259	30.267	32.267	899268,899272,899269,899270,899271,899263,899264,899266,899267	9	1044.5	2	58.9312	9	Oxidation (M)	1	NA;31.235;NA;31.793;NA;31.198;NA;NA;31.869;30.962;31.267;31.232;NA;NA;NA;31.458;31.789;NA;NA;NA	NA;NaN;NA;523.254090857625;NA;NaN;NA;NA;523.258461224659;523.257844682127;NaN;NaN;NA;NA;NA;523.258615851497;523.257314359205;NA;NA;NA	NA;61.593;NA;NaN;NA;50.108;NA;NA;NaN;NaN;76.228;58.699;NA;NA;NA;48.028;NaN;NA;NA;NA	1	0.699839	-0.032	-0.0441847	0.526	0.577168	-0.069	-0.76406	0.419473	0.602	-0.305	0	-0.035	-0.340376	-0.29419	0.272296	0.191	0.522	-0.570048	-0.0930363	-0.181253	-0.000268505	-0.000207122	-0.000149834	-0.00035869	-0.000178011	-0.000236199	-0.000145635	-5.55633e-05	8.8893e-05	-3.0622e-05	7.72684e-05	0.000181558	-7.31718e-06	0.000341341	0.000678504	0.00065202	0.00044572	0.000498242	0.000565986	0.000514198
Feature_16926	550.816	71.741	MAGAIAQGLIR	Q53H96	B03_15_150304_human_ecoli_E_3ul_3um_column_95_HCD_OT_2hrs_30B_9B_msms_29292	550.815	550.817	70.741	72.741	1115343,1115358,1115354,1115346,1115355,1115344,1115357,1115347,1115353,1115348,1115349,1115351,1115345,1115350,1115360,1115359,1115356,1115352	18	1099.62	2	43.958	18		0.637592	71.907;71.982;71.8;71.868;71.929;71.699;71.756;71.865;71.85;71.643;71.687;71.394;71.447;71.693;71.742;71.74;NA;71.192;NA;71.17	550.815676169283;550.815669052684;550.815888912611;550.815909502062;550.815857308371;550.815806187049;550.815885530983;550.81592600697;550.815722653428;550.816181214767;550.816099425572;550.815966151162;550.815676621337;550.815789134553;550.816016298804;550.815857616189;NA;550.815892156327;NA;550.815704130598	NaN;NaN;NaN;NaN;NaN;NaN;NaN;NaN;NaN;NaN;NaN;NaN;NaN;43.958;NaN;NaN;NA;NaN;NA;NaN	1	0.166	0.241	0.059	0.127	0.188	-0.042	0.015	0.124	0.109	-0.098	-0.054	-0.347	-0.294	-0.048	0.001	-0.001	-0.149771	-0.549	-0.373321	-0.571	-0.00015679	-0.00025693	-0.00011788	-0.00020107	-0.00041173	-0.00023447	-0.00018593	0.00016949	4.4657e-05	4.0953e-05	-4.2686e-05	-1.7285e-05	0.0001393	0.00064195	0.0008306	0.00063752	0.00071638	0.00065994	0.000861455	0.00053639
Feature_16927	712.858	84.964	MAFAEQGITELSK	P0A9A6		712.857	712.859	83.964	85.964	2162373,2162371,2162368,2162372,2162365,2162366,2162367,2162363,2162364,2162360,2162361,2162362	12	1423.7	2	NaN	8		0.66915	NA;84.772;84.592;84.598;84.589;85.07;85.455;NA;85.546;84.929;84.964;NA;84.74;NA;NA;84.742;NA;NA;84.105;NA	NA;712.858231072588;712.858033493285;712.858233396543;712.858197797976;712.858299781612;712.856086051465;NA;712.85723255817;712.856851348165;712.858604937443;NA;712.856227239459;NA;NA;712.856598918989;NA;NA;712.858969595653;NA	NA;NaN;NaN;NaN;NaN;NaN;NaN;NA;NaN;NaN;NaN;NA;NaN;NA;NA;NaN;NA;NA;NaN;NA	1	0.110726	-0.192	-0.372	-0.366	-0.375	0.106	0.491	0.106125	0.582	-0.035	0	-0.34857	-0.224	0.0638757	0.0392601	-0.222	-0.274797	-0.513712	-0.859	-0.541118	-7.31763e-05	-8.67678e-06	0.000141491	-0.00019195	3.4791e-06	2.7387e-05	7.5199e-05	0.000235063	0.00037108	0.00023172	0.00018874	0.00026753	0.0003443	0.00123358	0.0013154	0.0010888	0.00112953	0.00117029	0.00081241	0.00106188
Feature_16928	984.936	62.5065	MAETVDTSEMVNGATEQR	Q01082	B03_02_150304_human_ecoli_B_3ul_3um_column_95_HCD_OT_2hrs_30B_9B_msms_23240;23251;B03_19_150304_human_ecoli_B_3ul_3um_column_95_HCD_OT_2hrs_30B_9B_msms_23487;B03_03_150304_human_ecoli_C_3ul_3um_column_95_HCD_OT_2hrs_30B_9B_msms_23069;B03_07_150304_human_ecoli_D_3ul_3um_column_95_HCD_OT_2hrs_30B_9B_msms_22982;B03_08_150304_human_ecoli_C_3ul_3um_column_95_HCD_OT_2hrs_30B_9B_msms_23104;B03_14_150304_human_ecoli_D_3ul_3um_column_95_HCD_OT_2hrs_30B_9B_msms_23661;B03_16_150304_human_ecoli_E_3ul_3um_column_95_HCD_OT_2hrs_30B_9B_msms_23823;B03_17_150304_human_ecoli_D_3ul_3um_column_95_HCD_OT_2hrs_30B_9B_msms_23692;B03_21_150304_human_ecoli_A_3ul_3um_column_95_HCD_OT_2hrs_30B_9B_msms_23277	984.935	984.937	61.5065	63.5065	2813222,2813217,2813215,2813220,2813218,2813216,2813206,2813207,2813208,2813210,2813211,2813212,2813214	13	1967.86	2	34.0475	13		1	62.531;62.518;62.271;NA;62.644;62.436;62.631;NA;NA;62.495;NA;NA;62.12;NA;62.564;62.751;62.546;62.148;NA;62.161	984.938125136747;NaN;984.935617290373;NA;984.935376367286;NaN;NaN;NA;NA;984.934976401098;NA;NA;NaN;NA;NaN;NaN;984.935789354715;984.936100180989;NA;NaN	36.637321472168;54.103;NaN;NA;NaN;21.676;20.949;NA;NA;NaN;NA;NA;31.883;NA;30.945;30.945;NaN;25.18577003479;NA;54.103	1	0.0245	0.0115	-0.2355	-0.00185349	0.1375	-0.0705	0.1245	0.193812	0.0858402	-0.0115	-0.181332	-0.368078	-0.3865	0.0027575	0.0575	0.2445	0.0395	-0.3585	-0.262479	-0.3455	0.00025587	0.00038683	0.00016189	0.00018163	8.7617e-05	0.000129909	0.000477992	0.000740441	0.000688285	0.00064756	0.000510268	0.000573821	0.000717247	0.00155339	0.00199483	0.00178503	0.001713	0.0012711	0.00173627	0.00163222
Feature_16929	615.312	65.809	MAERPEVQDALSAEGLK	P0A9D2	B03_16_150304_human_ecoli_E_3ul_3um_column_95_HCD_OT_2hrs_30B_9B_msms_25809;B03_05_150304_human_ecoli_E_3ul_3um_column_95_HCD_OT_2hrs_30B_9B_msms_24970;B03_15_150304_human_ecoli_E_3ul_3um_column_95_HCD_OT_2hrs_30B_9B_msms_25842;B03_07_150304_human_ecoli_D_3ul_3um_column_95_HCD_OT_2hrs_30B_9B_msms_25013;B03_04_150304_human_ecoli_D_3ul_3um_column_95_HCD_OT_2hrs_30B_9B_msms_24921;B03_13_150304_human_ecoli_C_3ul_3um_column_95_HCD_OT_2hrs_30B_9B_msms_24764;B03_08_150304_human_ecoli_C_3ul_3um_column_95_HCD_OT_2hrs_30B_9B_msms_25074;B03_02_150304_human_ecoli_B_3ul_3um_column_95_HCD_OT_2hrs_30B_9B_msms_25309;B03_03_150304_human_ecoli_C_3ul_3um_column_95_HCD_OT_2hrs_30B_9B_msms_25158;B03_19_150304_human_ecoli_B_3ul_3um_column_95_HCD_OT_2hrs_30B_9B_msms_25402;B03_12_150304_human_ecoli_B_3ul_3um_column_95_HCD_OT_2hrs_30B_9B_msms_26213;B03_09_150304_human_ecoli_B_3ul_3um_column_95_HCD_OT_2hrs_30B_9B_msms_25147	615.311	615.313	64.809	66.809	1607253,1607233,1607245,1607265,1607241,1607239,1607247,1607230,1607242,1607240,1607237,1607244,1607246,1607236,1607243,1607248,1607249	17	1842.91	3	58.8499	17		1.5055	65.966;65.956;65.809;65.896;66.021;65.805;65.87;65.991;NA;65.687;65.746;65.535;NA;65.924;65.967;NA;65.781;65.355;65.464;65.42	615.312149941322;615.312196713798;615.312242284594;615.312248294184;615.312137449162;615.312199374132;615.312132390326;615.312162202499;NA;615.312196886303;615.31217014971;615.312206433637;NA;615.31238234736;615.312286324857;NA;615.312259340362;615.312473643172;615.312333060788;615.312248824476	24.793;49.7182884216309;95.2050933837891;117.903297424316;NaN;28.748;27.838;29.027;NA;NaN;40.4316596984863;83.7922210693359;NA;87.2396087646484;97.0952072143555;NA;NaN;24.407;NaN;NaN	1	0.157	0.147	0	0.087	0.212	-0.004	0.061	0.182	0.0317964	-0.122	-0.063	-0.274	-0.332914	0.115	0.158	0.0313058	-0.028	-0.454	-0.345	-0.389	-0.00031382	-0.00017271	-0.00013205	-5.7925e-05	-0.00019166	-0.00031797	5.0173e-06	7.704e-05	0.000122482	0.00011072	0.00010701	0.00012937	0.00017096	0.00062912	0.00083155	0.00084632	0.00081915	0.00076862	0.00099925	0.00083033
Feature_16930	922.468	65.995	MAERPEVQDALSAEGLK	P0A9D2	B03_15_150304_human_ecoli_E_3ul_3um_column_95_HCD_OT_2hrs_30B_9B_msms_25803;B03_16_150304_human_ecoli_E_3ul_3um_column_95_HCD_OT_2hrs_30B_9B_msms_25760;B03_14_150304_human_ecoli_D_3ul_3um_column_95_HCD_OT_2hrs_30B_9B_msms_25654;B03_17_150304_human_ecoli_D_3ul_3um_column_95_HCD_OT_2hrs_30B_9B_msms_25528;25625;B03_05_150304_human_ecoli_E_3ul_3um_column_95_HCD_OT_2hrs_30B_9B_msms_24959;24932	922.467	922.469	64.995	66.995	2746884,2746885,2746888,2746887,2746886	5	1842.92	2	63.8058	5		0.674833	NA;NA;NA;65.947;NA;NA;NA;NA;NA;NA;NA;NA;65.597;66.013;65.995;65.999;NA;NA;NA;NA	NA;NA;NA;922.469381784472;NA;NA;NA;NA;NA;NA;NA;NA;922.469414788091;922.468981720844;922.468930844071;922.469012322068;NA;NA;NA;NA	NA;NA;NA;56.8167991638184;NA;NA;NA;NA;NA;NA;NA;NA;50.0774688720703;64.4542007446289;65.2309875488281;82.4493865966797;NA;NA;NA;NA	1	0.0614967	0.131763	-0.0156479	-0.048	0.135145	-0.0648029	-0.0108007	0.128545	0.0298813	-0.1028	-0.138585	-0.373274	-0.398	0.018	0	0.004	-0.118765	-0.506046	-0.303943	-0.540393	0.00025036	0.000300695	0.000425048	0.00064337	0.000216356	0.000223794	0.00056887	0.000703091	0.000702297	0.000906284	0.000580158	0.000547794	0.00083655	0.0015229	0.00171775	0.0019498	0.00171522	0.00196358	0.00194132	0.00155368
Feature_16931	646.339	84.385	MAENLGFVGPLK	Q96I99	B03_21_150304_human_ecoli_A_3ul_3um_column_95_HCD_OT_2hrs_30B_9B_msms_36336;B03_03_150304_human_ecoli_C_3ul_3um_column_95_HCD_OT_2hrs_30B_9B_msms_36299;B03_05_150304_human_ecoli_E_3ul_3um_column_95_HCD_OT_2hrs_30B_9B_msms_36132;B03_11_150304_human_ecoli_A_3ul_3um_column_95_HCD_OT_2hrs_30B_9B_msms_37132;B03_13_150304_human_ecoli_C_3ul_3um_column_95_HCD_OT_2hrs_30B_9B_msms_35669	646.338	646.34	83.385	85.385	1813279,1813269,1813272,1813265,1813273,1813274,1813271,1813285,1813275,1813270,1813266,1813267,1813268	13	1290.66	2	50.7491	12	Oxidation (M)	1	84.615;84.819;84.741;84.607;NA;84.435;NA;84.621;84.407;84.363;84.3;84.032;84.302;84.302;NA;NA;NA;NA;NA;83.885	646.340547857199;646.339678388725;646.340060232489;646.339504504613;NA;646.339474965208;NA;646.339759946588;646.339906685568;NaN;646.33953603257;NaN;646.339830459473;646.339652548897;NA;NA;NA;NA;NA;646.33962674665	NaN;51.286;NaN;49.448;NA;NaN;NA;NaN;NaN;62.338;NaN;42.629;NaN;NaN;NA;NA;NA;NA;NA;48.0443000793457	1	0.23	0.434	0.356	0.222	0.00832037	0.05	-0.0497796	0.236	0.022	-0.022	-0.085	-0.353	-0.083	-0.083	0.0411537	-0.120698	-0.266329	-0.510648	-0.496718	-0.5	-0.00010086	-0.00014894	-0.00025007	2.593e-05	-0.000130474	-2.69432e-05	-5.32903e-05	0.00015343	0.00031495	0.000134816	-1.105e-05	0.000164252	0.00034762	0.0010464	0.00111395	0.00100929	0.000997504	0.00096105	0.000830583	0.00081948
Feature_16932	894.093	79.452	MAEIGEHVAPSEAANSLEQAQAAAER	P27708	B03_12_150304_human_ecoli_B_3ul_3um_column_95_HCD_OT_2hrs_30B_9B_msms_34670;34894;34951;B03_03_150304_human_ecoli_C_3ul_3um_column_95_HCD_OT_2hrs_30B_9B_msms_33126;B03_11_150304_human_ecoli_A_3ul_3um_column_95_HCD_OT_2hrs_30B_9B_msms_34128;B03_14_150304_human_ecoli_D_3ul_3um_column_95_HCD_OT_2hrs_30B_9B_msms_34030;B03_10_150304_human_ecoli_A_3ul_3um_column_95_HCD_OT_2hrs_30B_9B_msms_32895;B03_02_150304_human_ecoli_B_3ul_3um_column_95_HCD_OT_2hrs_30B_9B_msms_33213;B03_09_150304_human_ecoli_B_3ul_3um_column_95_HCD_OT_2hrs_30B_9B_msms_33082;B03_13_150304_human_ecoli_C_3ul_3um_column_95_HCD_OT_2hrs_30B_9B_msms_32747;B03_08_150304_human_ecoli_C_3ul_3um_column_95_HCD_OT_2hrs_30B_9B_msms_32956;B03_16_150304_human_ecoli_E_3ul_3um_column_95_HCD_OT_2hrs_30B_9B_msms_34164;B03_04_150304_human_ecoli_D_3ul_3um_column_95_HCD_OT_2hrs_30B_9B_msms_33035;B03_06_150304_human_ecoli_E_3ul_3um_column_95_HCD_OT_2hrs_30B_9B_msms_32954;33104;B03_07_150304_human_ecoli_D_3ul_3um_column_95_HCD_OT_2hrs_30B_9B_msms_32958;B03_05_150304_human_ecoli_E_3ul_3um_column_95_HCD_OT_2hrs_30B_9B_msms_32984;B03_17_150304_human_ecoli_D_3ul_3um_column_95_HCD_OT_2hrs_30B_9B_msms_33825;B03_19_150304_human_ecoli_B_3ul_3um_column_95_HCD_OT_2hrs_30B_9B_msms_33647;B03_21_150304_human_ecoli_A_3ul_3um_column_95_HCD_OT_2hrs_30B_9B_msms_33447	894.092	894.094	78.452	80.452	2706668,2706690,2706686,2706656,2706692,2706684,2706673,2706689,2706691,2706687,2706679,2706681,2706680,2706685,2706670,2706671,2706672	17	2679.26	3	93.8507	17		1	79.452;79.611;79.428;79.495;79.417;79.474;79.355;79.442;79.465;79.558;79.609;79.147;79.072;NA;79.66;79.452;NA;78.958;NA;79.108	894.094193625561;894.094739236817;894.094538537677;894.094820377891;894.094433860497;894.094781860171;894.095190402078;894.091889218225;894.09484444872;894.095180840464;894.090698158155;894.092018350801;894.090746128046;NA;894.095335167267;NaN;NA;NaN;NA;NaN	106.121002197266;106.929702758789;123.321701049805;82.3016967773438;89.0789337158203;63.7007713317871;107.981101989746;106.929702758789;74.6266632080078;92.1471710205078;101.297302246094;97.6226501464844;91.4164886474609;NA;99.0644836425781;92.147;NA;75.763;NA;85.013	1	0	0.159	-0.024	0.043	-0.035	0.022	-0.097	-0.01	0.013	0.106	0.157	-0.305	-0.38	0.0660254	0.208	0	-0.20091	-0.494	-0.460883	-0.344	0.00026446	3.0051e-05	0.00052484	0.00045508	0.00029937	0.00049386	0.00037476	0.0010103	0.00083275	0.00050994	0.00045843	0.0009376	0.00085991	0.00175893	0.0020361	0.00156789	0.00169684	0.00171763	0.00154817	0.00160182
Feature_16933	899.423	73.016	MAEIGEHVAPSEAANSLEQAQAAAER	P27708	B03_11_150304_human_ecoli_A_3ul_3um_column_95_HCD_OT_2hrs_30B_9B_msms_30132;B03_16_150304_human_ecoli_E_3ul_3um_column_95_HCD_OT_2hrs_30B_9B_msms_30121;B03_21_150304_human_ecoli_A_3ul_3um_column_95_HCD_OT_2hrs_30B_9B_msms_29450;B03_17_150304_human_ecoli_D_3ul_3um_column_95_HCD_OT_2hrs_30B_9B_msms_29867;B03_13_150304_human_ecoli_C_3ul_3um_column_95_HCD_OT_2hrs_30B_9B_msms_28842;B03_18_150304_human_ecoli_C_3ul_3um_column_95_HCD_OT_2hrs_30B_9B_msms_29714;29959;B03_14_150304_human_ecoli_D_3ul_3um_column_95_HCD_OT_2hrs_30B_9B_msms_29985;30036;30110;B03_06_150304_human_ecoli_E_3ul_3um_column_95_HCD_OT_2hrs_30B_9B_msms_29145;B03_19_150304_human_ecoli_B_3ul_3um_column_95_HCD_OT_2hrs_30B_9B_msms_29911;B03_07_150304_human_ecoli_D_3ul_3um_column_95_HCD_OT_2hrs_30B_9B_msms_29038;B03_08_150304_human_ecoli_C_3ul_3um_column_95_HCD_OT_2hrs_30B_9B_msms_29133;B03_02_150304_human_ecoli_B_3ul_3um_column_95_HCD_OT_2hrs_30B_9B_msms_29343;29370;B03_04_150304_human_ecoli_D_3ul_3um_column_95_HCD_OT_2hrs_30B_9B_msms_29175	899.422	899.424	72.016	74.016	2714179,2714170,2714175,2714187,2714197,2714183,2714177,2714166,2714186,2714171,2714196,2714180,2714189,2714181,2714193	15	2695.25	3	43.7297	15	Oxidation (M)	0.76177	73.045;NA;73.184;NA;73.146;72.953;73.091;NA;73.149;73.016;NA;72.885;72.834;NA;73.188;73.173;73.014;72.7;72.707;72.558	899.423189075675;NA;899.423410795878;NA;899.424091042572;899.424156299685;899.424076488854;NA;899.424189976545;899.424112419375;NA;899.422857838046;899.422240296326;NA;899.42214624246;899.422697133993;899.424320312789;899.421479831597;899.4235349402;899.424268921232	54.5212898254395;NA;66.6132965087891;NA;49.7651481628418;52.4650993347168;31.7707500457764;NA;NaN;41.0473098754883;NA;27.0903491973877;53.4807510375977;NA;28.0912303924561;66.01708984375;33.263111114502;28.4341907501221;NaN;35.9270210266113	1	0.029	0.216177	0.168	0.0369242	0.13	-0.063	0.075	0.0822606	0.133	0	0.0181293	-0.131	-0.182	0.0390834	0.172	0.157	-0.002	-0.316	-0.309	-0.458	9.994e-05	0.000213983	0.00016082	0.000243569	-8.3408e-08	0.00026432	0.000432392	0.000707964	0.00069456	0.00085634	0.000602147	0.000460454	0.00062324	0.00148536	0.00190754	0.0015485	0.00173664	0.00170655	0.0015479	0.00159649
Feature_16934	524.909	62.134	MAEDELFNRYER	P57740	B03_04_150304_human_ecoli_D_3ul_3um_column_95_HCD_OT_2hrs_30B_9B_msms_22791	524.908	524.91	61.134	63.134	912362,912360,912350,912351,912356,912358,912354,912352,912361,912359,912357,912355,912353	13	1571.7	3	28.903	13		0.76752	62.229;NA;61.834;62.134;62.286;62.064;62.202;62.375;62.31;NA;61.978;61.712;NA;NA;NA;62.344;NA;NA;61.926;61.664	524.910637396457;NA;524.909911009242;524.910291278319;524.909633603604;524.910496514556;524.910227297649;524.91025307459;524.910499139263;NA;524.910190911762;524.910270830396;NA;NA;NA;524.910452493211;NA;NA;524.910932037143;524.910696001477	NaN;NA;28.903;NaN;NaN;NaN;NaN;NaN;NaN;NA;NaN;NaN;NA;NA;NA;NaN;NA;NA;NaN;NaN	1	0.095	0.134841	-0.3	0	0.152	-0.07	0.068	0.241	0.176	-0.0687732	-0.156	-0.422	-0.344331	0.00402221	0.011757	0.21	-0.0751836	-0.501496	-0.208	-0.47	-0.00028413	-0.000272656	-0.0001983	-0.00033831	-0.00027585	-0.00037153	-3.9739e-05	0.00010581	-2.3145e-05	6.95721e-06	3.9623e-05	-5.5909e-05	-5.18889e-05	0.000456695	0.000642259	0.00065728	0.000574347	0.000463916	0.00053513	0.00055356
Feature_16935	835.062	94.9815	MADPQSIQESQNLSMFLANHNK	Q7L576	B03_14_150304_human_ecoli_D_3ul_3um_column_95_HCD_OT_2hrs_30B_9B_msms_43507;B03_11_150304_human_ecoli_A_3ul_3um_column_95_HCD_OT_2hrs_30B_9B_msms_43535;B03_19_150304_human_ecoli_B_3ul_3um_column_95_HCD_OT_2hrs_30B_9B_msms_43175;B03_12_150304_human_ecoli_B_3ul_3um_column_95_HCD_OT_2hrs_30B_9B_msms_44207;44243;B03_20_150304_human_ecoli_A_3ul_3um_column_95_HCD_OT_2hrs_30B_9B_msms_42882;B03_09_150304_human_ecoli_B_3ul_3um_column_95_HCD_OT_2hrs_30B_9B_msms_42408;42490;B03_10_150304_human_ecoli_A_3ul_3um_column_95_HCD_OT_2hrs_30B_9B_msms_42195;B03_04_150304_human_ecoli_D_3ul_3um_column_95_HCD_OT_2hrs_30B_9B_msms_42419;B03_05_150304_human_ecoli_E_3ul_3um_column_95_HCD_OT_2hrs_30B_9B_msms_42422;B03_16_150304_human_ecoli_E_3ul_3um_column_95_HCD_OT_2hrs_30B_9B_msms_43635	835.061	835.063	93.9815	95.9815	2603256,2603257,2603266,2603255,2603262,2603263,2603264,2603268,2603267,2603259,2603260,2603261	12	2502.16	3	30.5398	12		1	NA;95.213;94.976;95.059;NA;NA;NA;95.083;94.953;94.98;95.033;NA;94.558;NA;94.997;94.983;NA;94.536;94.513;NA	NA;835.063215133268;NaN;NaN;NA;NA;NA;835.063011398817;835.062745393742;835.062409211;835.061958190947;NA;835.062523917021;NA;NaN;835.062783852809;NA;835.062608048987;835.062897164729;NA	NA;NaN;31.488;30.652;NA;NA;NA;25.9866409301758;20.9214897155762;42.0293006896973;33.6556396484375;NA;43.6964683532715;NA;35.992;NaN;NA;27.8460102081299;13.1300897598267;NA	1	0.0172102	0.2315	-0.0055	0.0775	-0.0182734	0.162519	-0.120177	0.1015	-0.0285	-0.0015	0.0515	-0.379173	-0.4235	0.0659152	0.0155	0.0015	-0.362727	-0.4455	-0.4685	-0.561687	3.08676e-06	0.00019132	0.00026618	0.000312498	-0.000140405	0.000221753	0.000248622	0.00037237	0.00052052	0.00060709	0.00049586	0.0007539	0.00049559	0.00146179	0.00170206	0.0014021	0.00178683	0.0014038	0.001487	0.00148248
Feature_16936	888.894	27.798	MADPESNQEAVNSSAAR	Q14669	B03_21_150304_human_ecoli_A_3ul_3um_column_95_HCD_OT_2hrs_30B_9B_msms_3689;B03_20_150304_human_ecoli_A_3ul_3um_column_95_HCD_OT_2hrs_30B_9B_msms_3622;B03_18_150304_human_ecoli_C_3ul_3um_column_95_HCD_OT_2hrs_30B_9B_msms_3905;B03_17_150304_human_ecoli_D_3ul_3um_column_95_HCD_OT_2hrs_30B_9B_msms_3593;B03_12_150304_human_ecoli_B_3ul_3um_column_95_HCD_OT_2hrs_30B_9B_msms_3237;3296;B03_15_150304_human_ecoli_E_3ul_3um_column_95_HCD_OT_2hrs_30B_9B_msms_3624;B03_19_150304_human_ecoli_B_3ul_3um_column_95_HCD_OT_2hrs_30B_9B_msms_3478;3691;B03_16_150304_human_ecoli_E_3ul_3um_column_95_HCD_OT_2hrs_30B_9B_msms_3842;B03_14_150304_human_ecoli_D_3ul_3um_column_95_HCD_OT_2hrs_30B_9B_msms_3362;B03_05_150304_human_ecoli_E_3ul_3um_column_95_HCD_OT_2hrs_30B_9B_msms_3399;B03_04_150304_human_ecoli_D_3ul_3um_column_95_HCD_OT_2hrs_30B_9B_msms_3457;3388;B03_07_150304_human_ecoli_D_3ul_3um_column_95_HCD_OT_2hrs_30B_9B_msms_3147;3141;3378;B03_09_150304_human_ecoli_B_3ul_3um_column_95_HCD_OT_2hrs_30B_9B_msms_3785	888.893	888.895	26.798	28.798	2696957,2696953,2696956,2696952,2696954,2696946,2696965,2696943,2696960,2696961,2696955,2696949,2696951,2696967,2696947,2696958,2696959	17	1775.77	2	37.6692	17		1.0123	NA;26.517;27.761;27.9;NA;27.613;26.665;28.728;NA;27.041;27.268;27.336;27.671;27.798;28.583;28.179;28.637;27.459;28.079;28.113	NA;888.894612161563;888.894029141918;888.894687169589;NA;888.894527171768;888.894913899182;888.89421744806;NA;888.894926962322;888.89484691091;888.894973662295;888.894568529025;888.893972579674;888.893727289302;888.894253012876;888.893793529032;888.895026914636;888.894515547205;888.894102430595	NA;NaN;27.2710094451904;25.6112594604492;NA;17.5645599365234;NaN;50.8307800292969;NA;NaN;22.434549331665;NaN;57.5251312255859;50.1780700683594;38.7773094177246;49.5369300842285;57.525;17.2409400939941;43.7941093444824;31.41	1	1.18	-1.281	-0.037	0.102	0.854338	-0.185	-1.133	0.93	0.940719	-0.757	-0.53	-0.462	-0.127	0	0.785	0.381	0.839	-0.339	0.281	0.315	0.00035205	0.0004952	0.00058853	0.00033694	0.000406109	0.00036263	0.00049873	0.00096096	0.000784419	0.00090766	0.00067962	0.0011481	0.00041915	0.0013562	0.0021007	0.0020029	0.0018801	0.0015988	0.0018456	0.0017871
Feature_16937	896.892	24.162	MADPESNQEAVNSSAAR	Q14669	B03_10_150304_human_ecoli_A_3ul_3um_column_95_HCD_OT_2hrs_30B_9B_msms_1285	896.891	896.893	23.162	25.162	2710805,2710803,2710804	3	1791.77	2	45.6175	3	Oxidation (M)	0.637592	24.403;NA;NA;NA;24.098;NA;NA;NA;24.162;NA;NA;NA;NA;NA;NA;NA;NA;NA;NA;NA	896.892111914954;NA;NA;NA;896.892261999394;NA;NA;NA;896.892371526988;NA;NA;NA;NA;NA;NA;NA;NA;NA;NA;NA	NaN;NA;NA;NA;NaN;NA;NA;NA;45.6175193786621;NA;NA;NA;NA;NA;NA;NA;NA;NA;NA;NA	1	0.241	-0.964069	-0.253103	-0.124383	-0.064	-0.332837	-1.0288	0.808103	0	-0.797968	-0.712899	-0.578293	-0.255321	-0.277598	0.502575	0.0172074	0.620995	-0.613722	-0.104034	0.118224	0.00083565	0.000153363	0.000455584	0.000370844	0.00010063	0.000517932	0.000311747	0.000781162	0.0008664	0.000883904	0.000625487	0.000546224	0.000858375	0.00130152	0.00220382	0.00191464	0.00182468	0.00190753	0.00185108	0.00170091
Feature_16938	510.276	106.25	MADLSELLK	P30519	B03_11_150304_human_ecoli_A_3ul_3um_column_95_HCD_OT_2hrs_30B_9B_msms_50329;B03_12_150304_human_ecoli_B_3ul_3um_column_95_HCD_OT_2hrs_30B_9B_msms_51304;B03_16_150304_human_ecoli_E_3ul_3um_column_95_HCD_OT_2hrs_30B_9B_msms_50719	510.275	510.277	105.25	107.25	793908,793930,793923,793925,793917,793932,793927,793919,793924,793929,793926,793934,793922,793933,793921,793928,793931,793918,793920	19	1018.54	2	55.5705	19		0.84015	106.34;106.59;106.29;106.42;106.39;106.64;106.19;106.43;106.25;105.971;106.24;106.01;NA;106.36;106.34;106.25;105.98;105.83;105.89;105.71	510.275591161495;510.275531772947;510.275571512601;510.275617915535;510.275554804962;510.27554545063;510.275599791668;510.275546663202;510.275525082418;510.275554494548;510.275608193716;510.275492541822;NA;510.275663051039;510.275549367566;510.27559752027;510.275525725438;510.275603253146;510.275592860085;510.275638571073	NaN;NaN;NaN;NaN;NaN;NaN;NaN;NaN;NaN;59.9075698852539;60.398;NaN;NA;NaN;46.406;NaN;NaN;NaN;NaN;NaN	1	0.09	0.34	0.04	0.17	0.14	0.39	-0.06	0.18	0	-0.279	-0.01	-0.24	-0.439328	0.11	0.09	0	-0.27	-0.42	-0.36	-0.54	-0.00055489	-0.00048241	-0.0004973	-0.00067121	-0.0005221	-0.00040378	-0.00042228	-0.00026359	-0.00019039	-0.0001731	-0.0002729	-0.00026629	-0.00012604	0.00033718	0.00031485	0.00047008	0.00051332	0.00029761	0.00020967	0.00028236
Feature_16939	518.273	89.751	MADLSELLK	P30519	B03_12_150304_human_ecoli_B_3ul_3um_column_95_HCD_OT_2hrs_30B_9B_msms_41090;B03_17_150304_human_ecoli_D_3ul_3um_column_95_HCD_OT_2hrs_30B_9B_msms_40126;B03_20_150304_human_ecoli_A_3ul_3um_column_95_HCD_OT_2hrs_30B_9B_msms_39759	518.272	518.274	88.751	90.751	859571,859621,859627,859614,859615,859616	6	1034.53	2	45.375	3	Oxidation (M)	1	NA;NA;NA;NA;NA;NA;NA;NA;NA;89.637;89.984;89.381;NA;NA;NA;89.751;NA;89.277;89.353;NA	NA;NA;NA;NA;NA;NA;NA;NA;NA;518.273133857983;NaN;518.273106966747;NA;NA;NA;NaN;NA;518.272877295237;NaN;NA	NA;NA;NA;NA;NA;NA;NA;NA;NA;NaN;46.406;NaN;NA;NA;NA;41.117;NA;NaN;48.602;NA	1	0.0447429	0.172587	-0.0234419	0.0655358	-0.0296179	0.0849958	-0.108858	0.0990219	-0.0163926	-0.114	0.233	-0.37	-0.460361	0.0600239	0.0229712	0	-0.336781	-0.474	-0.398	-0.555349	-0.000473634	-0.000448972	-0.000342563	-0.000299221	-0.00059843	-0.000348402	-0.000277982	-0.00019535	-5.54878e-05	-0.00013865	-0.000191737	-0.000142572	-0.000187656	0.000567197	0.000530001	0.000449946	0.000676873	0.000427647	0.000430191	0.000410858
Feature_16940	435.765	70.3645	MAAPVLLR	Q8N0U8	B03_02_150304_human_ecoli_B_3ul_3um_column_95_HCD_OT_2hrs_30B_9B_msms_27939;B03_05_150304_human_ecoli_E_3ul_3um_column_95_HCD_OT_2hrs_30B_9B_msms_27673;B03_10_150304_human_ecoli_A_3ul_3um_column_95_HCD_OT_2hrs_30B_9B_msms_27547;B03_07_150304_human_ecoli_D_3ul_3um_column_95_HCD_OT_2hrs_30B_9B_msms_27571;B03_03_150304_human_ecoli_C_3ul_3um_column_95_HCD_OT_2hrs_30B_9B_msms_27789;B03_06_150304_human_ecoli_E_3ul_3um_column_95_HCD_OT_2hrs_30B_9B_msms_27738;B03_21_150304_human_ecoli_A_3ul_3um_column_95_HCD_OT_2hrs_30B_9B_msms_27679;B03_19_150304_human_ecoli_B_3ul_3um_column_95_HCD_OT_2hrs_30B_9B_msms_27971;B03_13_150304_human_ecoli_C_3ul_3um_column_95_HCD_OT_2hrs_30B_9B_msms_27284;B03_04_150304_human_ecoli_D_3ul_3um_column_95_HCD_OT_2hrs_30B_9B_msms_27684;B03_20_150304_human_ecoli_A_3ul_3um_column_95_HCD_OT_2hrs_30B_9B_msms_27873;B03_17_150304_human_ecoli_D_3ul_3um_column_95_HCD_OT_2hrs_30B_9B_msms_28202;B03_08_150304_human_ecoli_C_3ul_3um_column_95_HCD_OT_2hrs_30B_9B_msms_27622;B03_12_150304_human_ecoli_B_3ul_3um_column_95_HCD_OT_2hrs_30B_9B_msms_28907;B03_14_150304_human_ecoli_D_3ul_3um_column_95_HCD_OT_2hrs_30B_9B_msms_28360;B03_09_150304_human_ecoli_B_3ul_3um_column_95_HCD_OT_2hrs_30B_9B_msms_27711;B03_15_150304_human_ecoli_E_3ul_3um_column_95_HCD_OT_2hrs_30B_9B_msms_28462;B03_16_150304_human_ecoli_E_3ul_3um_column_95_HCD_OT_2hrs_30B_9B_msms_28413;B03_18_150304_human_ecoli_C_3ul_3um_column_95_HCD_OT_2hrs_30B_9B_msms_28072	435.764	435.766	69.3645	71.3645	218257,218239,218241,218246,218243,218240,218242,218256,218254,218248,218266,218255,218252,218244,218247,218249,218245,218250,218251,218253	20	869.516	2	61.0758	20		0.637592	70.638;70.703;70.494;70.472;70.575;70.399;70.425;70.488;70.484;70.228;70.344;70.049;69.997;70.348;70.381;70.34;70.156;69.76;69.944;69.767	435.765181628461;435.765141468905;435.765190646195;435.765204553787;435.765163512266;435.765224612393;435.765186795285;435.765126363586;435.765210802207;435.765184448338;435.765205366769;435.765201174382;435.765287372714;435.765183705715;435.765232203502;435.765150709741;435.765240033589;435.765266431616;435.765240762908;435.765285537655	68.915;60.76;102.713600158691;48.787;60.76;68.915;54.205;48.756;48.756;NaN;45.952;53.351;60.76;64.757;50.127;72.138;50.127;60.76;81.297;58.604	1	0.2735	0.3385	0.1295	0.1075	0.2105	0.0345	0.0605	0.1235	0.1195	-0.1365	-0.0205	-0.3155	-0.3675	-0.0165	0.0165	-0.0245	-0.2085	-0.6045	-0.4205	-0.5975	-0.00067489	-0.00055395	-0.00046085	-0.00057119	-0.00061004	-0.00058817	-0.00051288	-0.00023542	-0.00027932	-0.00018543	-0.00040007	-0.00028211	-0.00026678	0.00013849	0.00030084	0.00027969	0.00012904	0.00021878	0.00029208	0.00014376
Feature_16941	646.028	122.126	MAALIQSGLDLSPIITHR	P07913	B03_16_150304_human_ecoli_E_3ul_3um_column_95_HCD_OT_2hrs_30B_9B_msms_60333;B03_06_150304_human_ecoli_E_3ul_3um_column_95_HCD_OT_2hrs_30B_9B_msms_58718;B03_04_150304_human_ecoli_D_3ul_3um_column_95_HCD_OT_2hrs_30B_9B_msms_58937;B03_03_150304_human_ecoli_C_3ul_3um_column_95_HCD_OT_2hrs_30B_9B_msms_59179;B03_14_150304_human_ecoli_D_3ul_3um_column_95_HCD_OT_2hrs_30B_9B_msms_60246;B03_17_150304_human_ecoli_D_3ul_3um_column_95_HCD_OT_2hrs_30B_9B_msms_60069;B03_15_150304_human_ecoli_E_3ul_3um_column_95_HCD_OT_2hrs_30B_9B_msms_60555;B03_05_150304_human_ecoli_E_3ul_3um_column_95_HCD_OT_2hrs_30B_9B_msms_58936;B03_07_150304_human_ecoli_D_3ul_3um_column_95_HCD_OT_2hrs_30B_9B_msms_59032;B03_12_150304_human_ecoli_B_3ul_3um_column_95_HCD_OT_2hrs_30B_9B_msms_61032;B03_18_150304_human_ecoli_C_3ul_3um_column_95_HCD_OT_2hrs_30B_9B_msms_59808;B03_13_150304_human_ecoli_C_3ul_3um_column_95_HCD_OT_2hrs_30B_9B_msms_58292;B03_02_150304_human_ecoli_B_3ul_3um_column_95_HCD_OT_2hrs_30B_9B_msms_59247;B03_08_150304_human_ecoli_C_3ul_3um_column_95_HCD_OT_2hrs_30B_9B_msms_58756;B03_09_150304_human_ecoli_B_3ul_3um_column_95_HCD_OT_2hrs_30B_9B_msms_58843;B03_19_150304_human_ecoli_B_3ul_3um_column_95_HCD_OT_2hrs_30B_9B_msms_59854	646.027	646.029	121.126	123.126	1811412,1811402,1811404,1811415,1811411,1811417,1811414,1811406,1811405,1811408,1811416,1811413,1811398,1811400,1811401,1811421,1811407,1811423,1811420,1811422	20	1935.06	3	103.077	20		1.07512	122.335;122.567;122.171;122.343;122.136;122.692;122.045;122.419;122.18;121.86;122.116;121.789;121.706;122.341;122.039;122.152;121.812;121.676;121.76;121.56	646.027415313378;646.027546466532;646.027869167305;646.027767217541;646.02740491423;646.027929179187;646.02762866998;646.027806160977;646.02747835295;646.02750512524;646.027916646657;646.027838980586;646.027885884618;646.027866218217;646.027830674942;646.027606248886;646.027880022288;646.027653119314;646.027873866724;646.027693344378	73.1375732421875;89.9133682250977;98.5724868774414;96.1429901123047;68.4104766845703;82.8654632568359;104.764099121094;92.2638092041016;NaN;NaN;106.929100036621;116.956398010254;133.857299804688;114.963401794434;119.619903564453;126.632698059082;107.025199890137;117.175598144531;NaN;NaN	1	0.209	0.441	0.045	0.217	0.01	0.566	-0.081	0.293	0.054	-0.266	-0.01	-0.337	-0.42	0.215	-0.087	0.026	-0.314	-0.45	-0.366	-0.566	-4.0622e-05	-0.00030546	6.3802e-05	-0.00020728	8.7587e-06	2.148e-05	0.00011457	0.00022302	0.00028511	0.00030862	0.00020078	0.00025144	0.00028292	0.0010445	0.0011561	0.0011055	0.0011096	0.0010613	0.00091281	0.00082094
Feature_16942	967.009	128.79	MAALGQSIGGIFPSDEIVK	P21363	B03_15_150304_human_ecoli_E_3ul_3um_column_95_HCD_OT_2hrs_30B_9B_msms_64771;B03_17_150304_human_ecoli_D_3ul_3um_column_95_HCD_OT_2hrs_30B_9B_msms_64244;B03_16_150304_human_ecoli_E_3ul_3um_column_95_HCD_OT_2hrs_30B_9B_msms_64541;B03_14_150304_human_ecoli_D_3ul_3um_column_95_HCD_OT_2hrs_30B_9B_msms_64414;B03_05_150304_human_ecoli_E_3ul_3um_column_95_HCD_OT_2hrs_30B_9B_msms_63049;B03_13_150304_human_ecoli_C_3ul_3um_column_95_HCD_OT_2hrs_30B_9B_msms_62377	967.008	967.01	127.79	129.79	2796133,2796137,2796136,2796131,2796146,2796138,2796145,2796149,2796150,2796147,2796144,2796148,2796143,2796130,2796151	15	1932	2	39.2125	15		0.637592	129;129.24;128.79;128.908;128.69;129.33;128.74;NA;NA;NA;128.73;128.489;128.475;129.179;128.819;128.828;128.47;NA;NA;128.41	967.008849990182;967.008637814545;967.008792307338;967.008353347893;967.008701018947;967.008525045845;967.008455997501;NA;NA;NA;967.008570940369;967.008507536797;967.008143355533;967.008205312293;967.008848291023;967.008255101839;967.008799634693;NA;NA;967.006681533502	NaN;NaN;NaN;35.6253204345703;NaN;NaN;NaN;NA;NA;NA;NaN;15.440710067749;34.1738891601563;54.1032600402832;54.9643592834473;40.9676704406738;NaN;NA;NA;NaN	1	0.21	0.45	0	0.118	-0.1	0.54	-0.05	0.229913	0.0651766	-0.308858	-0.06	-0.301	-0.315	0.389	0.029	0.038	-0.32	-0.515041	-0.399747	-0.38	-5.9977e-05	0.0001742	0.0002831	-0.00014211	-2.2037e-05	0.00058239	9.1616e-05	0.00048576	0.000329208	0.000671218	4.7298e-05	0.0003751	0.00089914	0.0017671	0.001591	0.0020263	0.0017866	0.00186386	0.00163414	0.0017272
Feature_16943	975.004	119.275	MAALGQSIGGIFPSDEIVK	P21363	B03_15_150304_human_ecoli_E_3ul_3um_column_95_HCD_OT_2hrs_30B_9B_msms_58831;58858;B03_14_150304_human_ecoli_D_3ul_3um_column_95_HCD_OT_2hrs_30B_9B_msms_58529;B03_04_150304_human_ecoli_D_3ul_3um_column_95_HCD_OT_2hrs_30B_9B_msms_57234;57317;B03_06_150304_human_ecoli_E_3ul_3um_column_95_HCD_OT_2hrs_30B_9B_msms_57360	975.003	975.005	118.275	120.275	2803771,2803765,2803768,2803766	4	1947.99	2	17.8185	2	Oxidation (M)	0.886033	NA;NA;119.386;NA;119.751;NA;NA;NA;NA;NA;NA;NA;118.968;119.583;NA;NA;NA;NA;NA;NA	NA;NA;975.005635957116;NA;975.004777135617;NA;NA;NA;NA;NA;NA;NA;975.004575033183;975.005624098306;NA;NA;NA;NA;NA;NA	NA;NA;NaN;NA;NaN;NA;NA;NA;NA;NA;NA;NA;15.7249002456665;19.9121208190918;NA;NA;NA;NA;NA;NA	1	0.0313661	0.234988	-0.100721	0.0598789	-0.155683	0.398338	-0.196595	0.155617	-0.0568016	-0.410947	-0.129559	-0.391522	-0.484194	0.128386	-0.120158	-0.107358	-0.351372	-0.52179	-0.42196	-0.635733	2.20556e-05	0.000102968	0.00033039	0.000104236	-9.20646e-05	0.000465786	6.54409e-05	0.000465661	0.000520282	0.000666987	0.000381013	0.000546901	0.000832144	0.00157504	0.00169642	0.00166818	0.00183603	0.00182346	0.00170535	0.00154479
Feature_16944	660.326	94.7345	LYYLGMPYGSR	Q86TI2	B03_09_150304_human_ecoli_B_3ul_3um_column_95_HCD_OT_2hrs_30B_9B_msms_42282;B03_03_150304_human_ecoli_C_3ul_3um_column_95_HCD_OT_2hrs_30B_9B_msms_42517;B03_06_150304_human_ecoli_E_3ul_3um_column_95_HCD_OT_2hrs_30B_9B_msms_42288	660.325	660.327	93.7345	95.7345	1894419,1894420,1894409,1894415,1894425,1894427,1894437,1894414,1894423,1894422,1894421,1894428,1894404,1894416,1894424,1894426,1894417,1894418	18	1318.64	2	59.9135	18		0.637592	94.753;95.012;94.778;94.895;94.716;94.98;94.773;94.908;94.839;94.705;NA;94.408;94.238;94.847;94.694;94.699;94.436;94.283;NA;94.218	660.326150293604;660.326143149466;660.325574015035;660.326642430042;660.326623804474;660.32631840232;660.326089505435;660.326024614094;660.326117611763;660.327120609305;NA;660.326006368134;660.325892514997;660.325910650498;660.325914959943;660.325928397418;660.326989219477;660.326581563749;NA;660.326154496541	NaN;59.1984100341797;NaN;NaN;59.1984100341797;NaN;NaN;61.3437614440918;NaN;NaN;NA;NaN;NaN;NaN;NaN;NaN;NaN;NaN;NA;NaN	1	0.0185	0.2775	0.0435	0.1605	-0.0185	0.2455	0.0385	0.1735	0.1045	-0.0295	0.0307582	-0.3265	-0.4965	0.1125	-0.0405	-0.0355	-0.2985	-0.4515	-0.472707	-0.5165	-0.00026919	-0.00014098	-4.7628e-05	-6.4277e-05	-0.00029916	-5.8628e-05	-8.7877e-05	0.00020522	0.00022527	0.00015197	0.000114351	0.00025703	0.00017966	0.0009399	0.0012304	0.0010568	0.001175	0.00078723	0.00104996	0.00073698
Feature_16945	564.782	52.895	LYYEGLQDK	O14964	B03_20_150304_human_ecoli_A_3ul_3um_column_95_HCD_OT_2hrs_30B_9B_msms_17709;B03_16_150304_human_ecoli_E_3ul_3um_column_95_HCD_OT_2hrs_30B_9B_msms_18030	564.781	564.783	51.895	53.895	1231538,1231533,1231532,1231531,1231530,1231537,1231535,1231536,1231534	9	1127.55	2	48.7975	9		1.127	52.892;53.032;NA;NA;53.096;NA;52.807;53.078;NA;52.895;NA;NA;NA;NA;52.761;53.017;NA;NA;52.635;NA	564.782310261983;564.782112298632;NA;NA;564.782309120738;NA;564.782087436233;564.782332487852;NA;564.782218589448;NA;NA;NA;NA;564.783316887674;564.782183485137;NA;NA;564.78225462002;NA	NaN;NaN;NA;NA;NaN;NA;NaN;NaN;NA;NaN;NA;NA;NA;NA;50.034;NaN;NA;NA;47.561;NA	1	-0.003	0.137	-0.24964	0.05373	0.201	0.122162	-0.088	0.183	0.293639	0	-0.11936	-0.298489	-0.320707	0.045298	-0.134	0.122	0.0516191	-0.42841	-0.26	-0.392415	-0.00028782	-0.00026081	-0.000340687	-0.000282324	-0.00033937	-0.000243338	-0.00015768	-6.7855e-05	-5.73007e-06	0.00011068	8.91369e-05	-0.000110876	4.07692e-05	0.000609596	0.00084078	0.00084713	0.000702464	0.000590664	0.00061919	0.000472735
Feature_16946	554.793	62.257	LYWDDLKR	P02786	B03_16_150304_human_ecoli_E_3ul_3um_column_95_HCD_OT_2hrs_30B_9B_msms_23682	554.792	554.794	61.257	63.257	1148100,1148101,1148102,1148096,1148099,1148098,1148097	7	1107.57	2	43.083	7		0.637592	NA;62.731;NA;62.257;NA;NA;62.331;NA;NA;NA;NA;NA;NA;NA;62.234;NA;NA;61.084;61.306;61.044	NA;554.792571388125;NA;554.793654115827;NA;NA;554.793652318219;NA;NA;NA;NA;NA;NA;NA;554.792776281932;NA;NA;554.793894332282;554.794175164947;554.794107220732	NA;NaN;NA;NaN;NA;NA;NaN;NA;NA;NA;NA;NA;NA;NA;43.083;NA;NA;NaN;NaN;NaN	1	0.0910713	0.474	-0.0913002	0	0.181068	-0.0383106	0.074	0.199294	0.0913217	-0.0703527	-0.182808	-0.36714	-0.344162	0.00358368	-0.023	0.0663195	-0.0768859	-1.173	-0.951	-1.213	-0.000220834	-6.0715e-05	-0.000238537	-0.00023012	-0.000220765	-0.000378419	-8.3041e-05	4.89098e-05	3.01016e-05	0.000121291	-1.54337e-05	1.80465e-05	3.45477e-05	0.000581294	0.00089552	0.000652384	0.000655777	0.00066294	0.0007022	0.00059825
Feature_16947	443.914	53.679	LYVSNLGIGHTR	Q06203	B03_21_150304_human_ecoli_A_3ul_3um_column_95_HCD_OT_2hrs_30B_9B_msms_18109;B03_19_150304_human_ecoli_B_3ul_3um_column_95_HCD_OT_2hrs_30B_9B_msms_18210;B03_16_150304_human_ecoli_E_3ul_3um_column_95_HCD_OT_2hrs_30B_9B_msms_18520;B03_12_150304_human_ecoli_B_3ul_3um_column_95_HCD_OT_2hrs_30B_9B_msms_18905;B03_05_150304_human_ecoli_E_3ul_3um_column_95_HCD_OT_2hrs_30B_9B_msms_17992;B03_11_150304_human_ecoli_A_3ul_3um_column_95_HCD_OT_2hrs_30B_9B_msms_18687;B03_18_150304_human_ecoli_C_3ul_3um_column_95_HCD_OT_2hrs_30B_9B_msms_18322;B03_09_150304_human_ecoli_B_3ul_3um_column_95_HCD_OT_2hrs_30B_9B_msms_18223;B03_20_150304_human_ecoli_A_3ul_3um_column_95_HCD_OT_2hrs_30B_9B_msms_18200;B03_14_150304_human_ecoli_D_3ul_3um_column_95_HCD_OT_2hrs_30B_9B_msms_18394;B03_03_150304_human_ecoli_C_3ul_3um_column_95_HCD_OT_2hrs_30B_9B_msms_18083;B03_17_150304_human_ecoli_D_3ul_3um_column_95_HCD_OT_2hrs_30B_9B_msms_18377;B03_15_150304_human_ecoli_E_3ul_3um_column_95_HCD_OT_2hrs_30B_9B_msms_18563;B03_08_150304_human_ecoli_C_3ul_3um_column_95_HCD_OT_2hrs_30B_9B_msms_17899;B03_10_150304_human_ecoli_A_3ul_3um_column_95_HCD_OT_2hrs_30B_9B_msms_18059;B03_07_150304_human_ecoli_D_3ul_3um_column_95_HCD_OT_2hrs_30B_9B_msms_17928;B03_13_150304_human_ecoli_C_3ul_3um_column_95_HCD_OT_2hrs_30B_9B_msms_17735;B03_04_150304_human_ecoli_D_3ul_3um_column_95_HCD_OT_2hrs_30B_9B_msms_17815	443.913	443.915	52.679	54.679	277469,277464,277456,277466,277474,277460,277461,277462,277473,277457,277475,277458,277463,277472,277470,277471,277438,277467,277465	19	1328.72	3	79.1663	19		0.637592	NA;53.976;53.467;53.751;53.943;53.718;53.688;54.015;53.903;53.712;53.462;53.312;53.315;53.651;53.679;53.763;53.629;53.127;53.464;53.218	NA;443.914682097701;443.914539830628;443.914650355989;443.914656828582;443.914678374134;443.914645124212;443.914532447071;443.914570175519;443.914506467346;443.914567885288;443.914631791263;443.914492187563;443.914574152503;443.914393824052;443.914582683898;443.914610468443;443.914614568116;443.914740127106;443.914722666635	NA;80.6900863647461;86.9106292724609;67.2517471313477;NaN;93.839241027832;90.6135711669922;93.6229476928711;77.5969161987305;77.5969161987305;59.1550903320313;77.5969161987305;81.7089767456055;75.9406814575195;77.5969161987305;90.6970062255859;81.7089767456055;68.6756591796875;78.9640426635742;64.8267288208008	2	0.252783	0.297	-0.212	0.072	0.264	0.039	0.009	0.336	0.224	0.033	-0.217	-0.367	-0.364	-0.028	0	0.084	-0.05	-0.552	-0.215	-0.461	-0.00063483	-0.00051829	-0.00056015	-0.00054649	-0.00052613	-0.00053875	-0.00046386	-0.0003617	-0.00030715	-0.00025801	-0.0004046	-0.00036487	-0.00022476	0.00029039	0.0003231	0.00031611	0.00022249	0.0002611	0.00018152	8.6414e-05
Feature_16948	665.368	53.706	LYVSNLGIGHTR	Q06203	B03_14_150304_human_ecoli_D_3ul_3um_column_95_HCD_OT_2hrs_30B_9B_msms_18373;B03_20_150304_human_ecoli_A_3ul_3um_column_95_HCD_OT_2hrs_30B_9B_msms_18190;B03_17_150304_human_ecoli_D_3ul_3um_column_95_HCD_OT_2hrs_30B_9B_msms_18345;B03_21_150304_human_ecoli_A_3ul_3um_column_95_HCD_OT_2hrs_30B_9B_msms_18086;B03_06_150304_human_ecoli_E_3ul_3um_column_95_HCD_OT_2hrs_30B_9B_msms_18204;B03_18_150304_human_ecoli_C_3ul_3um_column_95_HCD_OT_2hrs_30B_9B_msms_18296;B03_15_150304_human_ecoli_E_3ul_3um_column_95_HCD_OT_2hrs_30B_9B_msms_18576;B03_02_150304_human_ecoli_B_3ul_3um_column_95_HCD_OT_2hrs_30B_9B_msms_18282;B03_09_150304_human_ecoli_B_3ul_3um_column_95_HCD_OT_2hrs_30B_9B_msms_18241;B03_03_150304_human_ecoli_C_3ul_3um_column_95_HCD_OT_2hrs_30B_9B_msms_18089;18080;B03_12_150304_human_ecoli_B_3ul_3um_column_95_HCD_OT_2hrs_30B_9B_msms_18854;B03_10_150304_human_ecoli_A_3ul_3um_column_95_HCD_OT_2hrs_30B_9B_msms_18039	665.367	665.369	52.706	54.706	1921316,1921325,1921321,1921319,1921322,1921306,1921323,1921315,1921317,1921312,1921320,1921313,1921324,1921318	14	1328.72	2	51.3729	12		0.637592	53.866;53.996;NA;NA;53.996;53.731;NA;54.078;53.921;NA;53.495;NA;53.326;53.637;53.68;53.757;53.655;NA;53.433;53.194	665.368060469862;665.368233528714;NA;NA;665.367886740308;665.367771742465;NA;665.36793914265;665.367844014669;NA;665.368247431841;NA;665.367852655162;665.367756953107;665.36811426762;665.368408758403;665.367999420742;NA;665.368351186962;665.368281673199	46.8795204162598;45.2797813415527;NA;NA;33.273;NaN;NA;39.0055809020996;46.8795204162598;NA;62.0879287719727;NA;37.6134300231934;31.6746196746826;NaN;70.5632781982422;76.0727386474609;NA;60.1570587158203;66.9886932373047	2	0.16	0.29	-0.246216	0.0483571	0.29	0.025	0.0400147	0.372	0.215	0.0403292	-0.211	-0.304973	-0.38	-0.069	-0.026	0.051	-0.051	-0.434982	-0.273	-0.512	-0.00014582	-0.00012212	-5.13822e-05	-0.00010846	-0.00010109	-9.6956e-06	0.000105048	0.00026631	0.00026175	0.000217176	0.00015431	0.00024727	0.00042312	0.001223	0.0012005	0.0012638	0.0010856	0.00103631	0.00096029	0.0008568
Feature_16949	614.304	53.21	LYVQDGVYDR	P25526	B03_16_150304_human_ecoli_E_3ul_3um_column_95_HCD_OT_2hrs_30B_9B_msms_18241;B03_15_150304_human_ecoli_E_3ul_3um_column_95_HCD_OT_2hrs_30B_9B_msms_18281;B03_05_150304_human_ecoli_E_3ul_3um_column_95_HCD_OT_2hrs_30B_9B_msms_17730;B03_14_150304_human_ecoli_D_3ul_3um_column_95_HCD_OT_2hrs_30B_9B_msms_18164;B03_06_150304_human_ecoli_E_3ul_3um_column_95_HCD_OT_2hrs_30B_9B_msms_17802;B03_17_150304_human_ecoli_D_3ul_3um_column_95_HCD_OT_2hrs_30B_9B_msms_18136;B03_12_150304_human_ecoli_B_3ul_3um_column_95_HCD_OT_2hrs_30B_9B_msms_18645;B03_04_150304_human_ecoli_D_3ul_3um_column_95_HCD_OT_2hrs_30B_9B_msms_17445;B03_18_150304_human_ecoli_C_3ul_3um_column_95_HCD_OT_2hrs_30B_9B_msms_18118;B03_07_150304_human_ecoli_D_3ul_3um_column_95_HCD_OT_2hrs_30B_9B_msms_17700;B03_19_150304_human_ecoli_B_3ul_3um_column_95_HCD_OT_2hrs_30B_9B_msms_17986;B03_02_150304_human_ecoli_B_3ul_3um_column_95_HCD_OT_2hrs_30B_9B_msms_17953	614.303	614.305	52.21	54.21	1599436,1599434,1599487,1599478,1599440,1599481,1599425,1599449,1599451,1599484,1599433,1599470,1599471,1599475,1599474,1599477,1599476,1599472,1599473	19	1226.59	2	82.4154	19		0.81847	53.271;53.39;52.915;53.173;53.459;53.247;53.132;53.531;53.467;53.229;53.01;52.913;52.877;53.151;53.21;53.41;53.318;52.763;53.087;NA	614.303856294584;614.303933555492;614.303883861077;614.303930396411;614.303760565149;614.303929989106;614.303772498799;614.303667823426;614.303839142284;614.303529611331;614.303776035436;614.303686196092;614.303838923542;614.303674253888;614.303695306737;614.303824227012;614.303773364223;614.30379339669;614.303526150522;NA	63.6242408752441;NaN;91.5492782592773;79.0700073242188;107.951797485352;58.7431106567383;NaN;NaN;NaN;NaN;55.8062591552734;NaN;98.2541885375977;91.5492782592773;108.431396484375;79.2014236450195;83.8617782592773;70.941520690918;NaN;NA	1	0.061	0.18	-0.295	-0.037	0.249	0.037	-0.078	0.321	0.257	0.019	-0.2	-0.297	-0.333	-0.059	0	0.2	0.108	-0.447	-0.123	-0.395406	-0.00029137	-0.00015661	-0.00026144	-0.00028914	-0.00026037	-0.00019633	-7.99e-05	7.9949e-05	0.00012851	0.00022254	0.00013456	-7.963e-05	9.3814e-05	0.00063065	0.00086414	0.00094249	0.00076674	0.00071279	0.00071187	0.000634043
Feature_16950	504.28	55.5	LYVIGTGER	Q96RS6	B03_21_150304_human_ecoli_A_3ul_3um_column_95_HCD_OT_2hrs_30B_9B_msms_19115;B03_18_150304_human_ecoli_C_3ul_3um_column_95_HCD_OT_2hrs_30B_9B_msms_19379;B03_20_150304_human_ecoli_A_3ul_3um_column_95_HCD_OT_2hrs_30B_9B_msms_19209;B03_15_150304_human_ecoli_E_3ul_3um_column_95_HCD_OT_2hrs_30B_9B_msms_19698;B03_19_150304_human_ecoli_B_3ul_3um_column_95_HCD_OT_2hrs_30B_9B_msms_19253;B03_11_150304_human_ecoli_A_3ul_3um_column_95_HCD_OT_2hrs_30B_9B_msms_19700;B03_10_150304_human_ecoli_A_3ul_3um_column_95_HCD_OT_2hrs_30B_9B_msms_19037;B03_03_150304_human_ecoli_C_3ul_3um_column_95_HCD_OT_2hrs_30B_9B_msms_19074;B03_13_150304_human_ecoli_C_3ul_3um_column_95_HCD_OT_2hrs_30B_9B_msms_18766;B03_17_150304_human_ecoli_D_3ul_3um_column_95_HCD_OT_2hrs_30B_9B_msms_19440;B03_16_150304_human_ecoli_E_3ul_3um_column_95_HCD_OT_2hrs_30B_9B_msms_19671;B03_04_150304_human_ecoli_D_3ul_3um_column_95_HCD_OT_2hrs_30B_9B_msms_18891;B03_08_150304_human_ecoli_C_3ul_3um_column_95_HCD_OT_2hrs_30B_9B_msms_18927;B03_06_150304_human_ecoli_E_3ul_3um_column_95_HCD_OT_2hrs_30B_9B_msms_19203;B03_05_150304_human_ecoli_E_3ul_3um_column_95_HCD_OT_2hrs_30B_9B_msms_19065;B03_07_150304_human_ecoli_D_3ul_3um_column_95_HCD_OT_2hrs_30B_9B_msms_18968	504.279	504.281	54.5	56.5	740258,740255,740261,740257,740252,740256,740250,740249,740243,740251,740254,740259,740260,740253,740262,740244,740248,740246,740245,740247	20	1006.54	2	64.6497	20		0.76941	55.732;55.716;55.392;55.577;55.834;55.532;55.496;55.903;55.735;55.468;55.292;55.205;55.141;55.515;55.504;55.559;55.458;54.99;55.323;55.046	504.278608950771;504.278757335807;504.278635353522;504.278893682073;504.278832615604;504.278605609907;504.278695304139;504.278705634774;504.278617596624;504.27894334547;504.278679366727;504.278716942032;504.278661027665;504.278940075459;504.278881052673;504.278995193594;504.278829107533;504.278846636837;504.278714581314;504.278842091222	NaN;70.747;66.299;67.507;55.908;76.221;64.485;NaN;59.153;66.299;NaN;64.711;NaN;55.064;53.089;61.691;61.691;61.691;74.92;74.92	1	0.232	0.216	-0.108	0.077	0.334	0.032	-0.004	0.403	0.235	-0.032	-0.208	-0.295	-0.359	0.015	0.004	0.059	-0.042	-0.51	-0.177	-0.454	-0.00035245	-0.00023211	-0.00050954	-0.00027385	-0.0003596	-0.00039943	-0.00024292	-9.2176e-05	-8.5482e-05	-0.00018174	-0.00014658	-0.00014495	-9.0644e-05	0.00043016	0.00052764	0.00043624	0.00055758	0.00041861	0.00042858	0.00035519
Feature_16951	479.771	23.8	LYVHEAVK	Q15149	B03_10_150304_human_ecoli_A_3ul_3um_column_95_HCD_OT_2hrs_30B_9B_msms_1273;B03_02_150304_human_ecoli_B_3ul_3um_column_95_HCD_OT_2hrs_30B_9B_msms_1320	479.77	479.772	22.8	24.8	546090,546092,546093,546091,546086,546079,546094,546085,546089,546087,546088,546084,546107	13	957.528	2	87.7832	13		0.637592	24.225;NA;NA;NA;24.014;23.743;NA;23.881;24.089;NA;23.666;23.644;NA;23.732;23.818;23.765;23.84;NA;23.8;23.73	479.771481835954;NA;NA;NA;479.771321974722;479.771113873384;NA;479.771252815834;479.771479766247;NA;479.771523882303;479.771717045037;NA;479.774456751332;479.771380870876;479.771183569308;479.771214512417;NA;479.771340844318;479.773838443813	84.497802734375;NA;NA;NA;NaN;NaN;NA;NaN;91.0685501098633;NA;NaN;NaN;NA;NaN;NaN;NaN;NaN;NA;NaN;NaN	1	0.425	-0.976798	-0.265166	-0.126267	0.214	-0.057	-1.04161	0.081	0.289	-0.805889	-0.134	-0.156	-0.250402	-0.068	0.018	-0.035	0.04	-0.615595	0	-0.07	-0.00041123	-0.000558529	-0.000360824	-0.000308321	-0.00059509	0.00077911	-0.000484547	-0.00023892	-0.00024907	-0.000250005	0.00071943	0.0011269	-0.000338365	0.0010444	0.00049639	0.0014095	0.00058526	0.000289916	0.00031037	0.0016036
Feature_16952	636.661	123.255	LYVGSLHFNITEDMLR	Q14498	B03_16_150304_human_ecoli_E_3ul_3um_column_95_HCD_OT_2hrs_30B_9B_msms_61148	636.66	636.662	122.255	124.255	1748667,1748648,1748650,1748649	4	1906.96	3	25.365	2		0.637592	NA;123.036;NA;123.134;NA;NA;NA;NA;NA;NA;NA;123.2;NA;NA;123.31;NA;NA;NA;NA;NA	NA;636.661386464582;NA;636.66098998274;NA;NA;NA;NA;NA;NA;NA;636.66119677899;NA;NA;636.661576903469;NA;NA;NA;NA;NA	NA;NaN;NA;NaN;NA;NA;NA;NA;NA;NA;NA;NaN;NA;NA;25.365;NA;NA;NA;NA;NA	1	0.0525661	-0.219	-0.0956898	-0.121	-0.186055	0.434389	-0.199469	0.193245	-0.0110347	-0.384188	-0.131238	-0.055	-0.472028	0.181204	0.055	-0.0870992	-0.385486	-0.537927	-0.426715	-0.639132	-0.000142459	-0.000210723	-7.25374e-05	-0.000216499	-0.000217369	1.37019e-05	-0.000173487	3.58839e-05	4.97372e-05	0.000163846	3.39378e-06	4.0056e-05	0.000205821	0.00090309	0.00098321	0.000937176	0.000964436	0.000974872	0.000814622	0.000796114
Feature_16953	717.377	114.867	LYVELHRGEELGGGQDPVQLLSGFPR	Q04323	B03_12_150304_human_ecoli_B_3ul_3um_column_95_HCD_OT_2hrs_30B_9B_msms_56576;B03_17_150304_human_ecoli_D_3ul_3um_column_95_HCD_OT_2hrs_30B_9B_msms_55595	717.376	717.378	113.867	115.867	2184135,2184134,2184145,2184146,2184140,2184132,2184141,2184138,2184143,2184136,2184131,2184147,2184179,2184137,2184139,2184142,2184133,2184144	18	2865.48	4	84.4953	18		0.8383	115.08;115.17;114.86;115.03;114.79;115.36;114.76;115.08;114.95;NA;114.79;114.65;NA;115.03;114.88;114.873;114.74;114.52;114.67;114.43	717.376732666305;717.377169234256;717.377493699764;717.376897945849;717.377242621971;717.377574863721;717.377409782984;717.376849393294;717.376546113963;NA;717.376588563595;717.376727843426;NA;717.37779654274;717.376786404643;717.376897189805;717.377459464081;717.377669496362;717.377615373842;717.377164243582	NaN;NaN;NaN;NaN;NaN;NaN;NaN;NaN;NaN;NA;87.511;NaN;NA;NaN;NaN;81.4795684814453;NaN;NaN;NaN;NaN	1	0.2135	0.3035	-0.0065	0.1635	-0.0765	0.4935	-0.1065	0.2135	0.0835	-0.403745	-0.0765	-0.2165	-0.472341	0.1635	0.0135	0.0065	-0.1265	-0.3465	-0.1965	-0.4365	0.00014397	0.00014741	0.00017982	-1.647e-05	2.8285e-05	0.00027965	0.00019407	0.00026779	0.00035683	0.000492933	0.00023875	0.00031322	0.00054282	0.0014261	0.0013882	0.0013129	0.0017419	0.0012102	0.0011037	0.00098693
Feature_16954	553.801	43.031	LYVANVGTNR	Q15750	B03_12_150304_human_ecoli_B_3ul_3um_column_95_HCD_OT_2hrs_30B_9B_msms_12529;B03_10_150304_human_ecoli_A_3ul_3um_column_95_HCD_OT_2hrs_30B_9B_msms_11952;B03_09_150304_human_ecoli_B_3ul_3um_column_95_HCD_OT_2hrs_30B_9B_msms_12071	553.8	553.802	42.031	44.031	1140045,1140040,1140037,1140030,1140035,1140034,1140038,1140033,1140036,1140031,1140026,1140039,1140032	13	1105.59	2	52.0372	13		0.637592	NA;NA;43.119;43.036;43.297;NA;42.859;43.23;43.19;42.704;42.895;42.775;NA;NA;NA;43.057;43.031;42.593;NA;42.671	NA;NA;553.801227401732;553.801179074601;553.801287868492;NA;553.801342982315;553.8012478838;553.801275159289;553.801356719382;553.801248127626;553.801179629563;NA;NA;NA;553.801290009775;553.801336461665;553.801244942973;NA;553.801315420935	NA;NA;NaN;NaN;NaN;NA;NaN;56.5476493835449;40.4964408874512;NaN;59.0674209594727;NaN;NA;NA;NA;NaN;NaN;NaN;NA;NaN	1	0.129119	-0.00377363	0.088	0.005	0.266	-0.0253919	-0.172	0.199	0.159	-0.327	-0.136	-0.256	-0.334173	-0.0962118	0.0739781	0.026	0	-0.438	-0.0908918	-0.36	-0.000250754	-0.000123149	-0.00020209	-9.0467e-05	-0.00019856	-0.000176602	-9.2084e-05	0.00014523	0.0002424	-6.1089e-05	9.8013e-05	0.00012145	0.000152539	0.000638552	0.00076675	0.0006771	0.00079373	0.00079731	0.000610896	0.00050817
Feature_16955	424.255	49.649	LYTVVPR	P41252	B03_19_150304_human_ecoli_B_3ul_3um_column_95_HCD_OT_2hrs_30B_9B_msms_15957;B03_04_150304_human_ecoli_D_3ul_3um_column_95_HCD_OT_2hrs_30B_9B_msms_15512;B03_13_150304_human_ecoli_C_3ul_3um_column_95_HCD_OT_2hrs_30B_9B_msms_15528;B03_14_150304_human_ecoli_D_3ul_3um_column_95_HCD_OT_2hrs_30B_9B_msms_16078;B03_16_150304_human_ecoli_E_3ul_3um_column_95_HCD_OT_2hrs_30B_9B_msms_16244;B03_07_150304_human_ecoli_D_3ul_3um_column_95_HCD_OT_2hrs_30B_9B_msms_15695;B03_06_150304_human_ecoli_E_3ul_3um_column_95_HCD_OT_2hrs_30B_9B_msms_15983	424.254	424.256	48.649	50.649	146465,146448,146444,146447,146446,146494,146438,146485,146469,146443,146449,146439,146437,146445,146468,146413,146440,146442,146441,146466	20	846.496	2	77.3744	20		0.908867	49.96;49.895;49.445;49.798;50.054;49.794;49.633;50.134;49.938;49.643;49.475;49.388;49.304;49.635;49.655;49.791;49.698;49.179;49.532;49.253	424.25536005172;424.255273177463;424.255468747585;424.255371027338;424.25535459293;424.255306344116;424.255386043526;424.255412935474;424.255392135304;424.255288579582;424.255374928432;424.255429937975;424.255330832624;424.255331974786;424.255336010598;424.255294216206;424.255388841738;424.255343020583;424.255392154501;424.255410669303	NaN;NaN;94.4072418212891;NaN;65.8031768798828;74.4152069091797;NaN;NaN;NaN;NaN;NaN;81.2966766357422;81.2966766357422;NaN;60.7878494262695;NaN;NaN;83.6143035888672;NaN;NaN	1	0.311	0.246	-0.204	0.149	0.405	0.145	-0.016	0.485	0.289	-0.006	-0.174	-0.261	-0.345	-0.014	0.006	0.142	0.049	-0.47	-0.117	-0.396	-0.00042478	-0.00025165	-0.00039193	-0.00042282	-0.00027754	-0.00038007	-0.00037833	-0.00027656	-0.00020358	-0.00013274	-0.00024163	-0.00028823	-0.00033265	4.8943e-05	0.00029692	0.00031964	0.00028537	0.00020855	0.0002141	8.8379e-05
Feature_16956	597.993	135.541	LYTVDLESGLHYLLR	Q6ZRP7	B03_02_150304_human_ecoli_B_3ul_3um_column_95_HCD_OT_2hrs_30B_9B_msms_67364;B03_03_150304_human_ecoli_C_3ul_3um_column_95_HCD_OT_2hrs_30B_9B_msms_67418;67485;B03_06_150304_human_ecoli_E_3ul_3um_column_95_HCD_OT_2hrs_30B_9B_msms_67057;B03_13_150304_human_ecoli_C_3ul_3um_column_95_HCD_OT_2hrs_30B_9B_msms_66340;B03_10_150304_human_ecoli_A_3ul_3um_column_95_HCD_OT_2hrs_30B_9B_msms_66663;B03_05_150304_human_ecoli_E_3ul_3um_column_95_HCD_OT_2hrs_30B_9B_msms_67222;B03_08_150304_human_ecoli_C_3ul_3um_column_95_HCD_OT_2hrs_30B_9B_msms_66931;B03_07_150304_human_ecoli_D_3ul_3um_column_95_HCD_OT_2hrs_30B_9B_msms_67150	597.992	597.994	134.541	136.541	1482690,1482680,1482695,1482678,1482692,1482688,1482683,1482696,1482694,1482672,1482676,1482691,1482689,1482693,1482684,1482687	16	1790.96	3	59.4841	16		1	135.675;136.033;135.64;135.824;135.503;136.03;135.579;135.91;135.592;NA;135.45;135.075;135.24;NA;135.49;NA;135.18;135.2;NA;135.03	597.993026012149;597.99276124323;597.992273860861;597.992800694398;597.992607594304;NaN;597.992878248587;597.993300093352;597.991543388154;NA;597.9931564424;597.992889820032;597.993019267918;NA;597.993092942758;NA;597.992822110085;597.992983046628;NA;597.993203119479	59.2475090026855;70.888542175293;NaN;63.726749420166;40.4773292541504;66.215;63.1853408813477;NaN;37.6571388244629;NA;NaN;74.475212097168;NaN;NA;NaN;NA;NaN;NaN;NA;NaN	1	0.134	0.492	0.099	0.283	-0.038	0.489	0.038	0.369	0.051	-0.202143	-0.091	-0.466	-0.301	0.230853	-0.051	0.0170943	-0.361	-0.341	-0.307393	-0.511	-0.00029595	-0.00017533	-9.12e-05	-0.00025511	-0.00017973	-0.000132111	-0.00017487	-8.6567e-05	1.5503e-05	-8.79096e-06	-0.0002238	-0.00012642	-4.5127e-05	0.000935233	0.00089302	0.000732329	0.00092055	0.0010059	0.000749804	0.00059175
Feature_16957	512.281	50.592	LYTTMPVAK	Q9Y262	B03_12_150304_human_ecoli_B_3ul_3um_column_95_HCD_OT_2hrs_30B_9B_msms_16955;B03_11_150304_human_ecoli_A_3ul_3um_column_95_HCD_OT_2hrs_30B_9B_msms_16787;B03_19_150304_human_ecoli_B_3ul_3um_column_95_HCD_OT_2hrs_30B_9B_msms_16387;B03_21_150304_human_ecoli_A_3ul_3um_column_95_HCD_OT_2hrs_30B_9B_msms_16292;B03_16_150304_human_ecoli_E_3ul_3um_column_95_HCD_OT_2hrs_30B_9B_msms_16678;B03_18_150304_human_ecoli_C_3ul_3um_column_95_HCD_OT_2hrs_30B_9B_msms_16513;B03_15_150304_human_ecoli_E_3ul_3um_column_95_HCD_OT_2hrs_30B_9B_msms_16699;B03_03_150304_human_ecoli_C_3ul_3um_column_95_HCD_OT_2hrs_30B_9B_msms_16292;B03_17_150304_human_ecoli_D_3ul_3um_column_95_HCD_OT_2hrs_30B_9B_msms_16537;B03_02_150304_human_ecoli_B_3ul_3um_column_95_HCD_OT_2hrs_30B_9B_msms_16566;B03_06_150304_human_ecoli_E_3ul_3um_column_95_HCD_OT_2hrs_30B_9B_msms_16394;B03_04_150304_human_ecoli_D_3ul_3um_column_95_HCD_OT_2hrs_30B_9B_msms_15962;B03_10_150304_human_ecoli_A_3ul_3um_column_95_HCD_OT_2hrs_30B_9B_msms_16281;B03_13_150304_human_ecoli_C_3ul_3um_column_95_HCD_OT_2hrs_30B_9B_msms_15942;B03_09_150304_human_ecoli_B_3ul_3um_column_95_HCD_OT_2hrs_30B_9B_msms_16450;B03_08_150304_human_ecoli_C_3ul_3um_column_95_HCD_OT_2hrs_30B_9B_msms_16121;B03_14_150304_human_ecoli_D_3ul_3um_column_95_HCD_OT_2hrs_30B_9B_msms_16536;B03_05_150304_human_ecoli_E_3ul_3um_column_95_HCD_OT_2hrs_30B_9B_msms_16252;B03_07_150304_human_ecoli_D_3ul_3um_column_95_HCD_OT_2hrs_30B_9B_msms_16208	512.28	512.282	49.592	51.592	810894,810932,810916,810930,810956,810929,810937,810913,810918,810944,810946,810948,810911,810933,810936,810910,810947,810941,810902	19	1022.55	2	64.0072	19		0.970417	50.896;50.816;50.339;50.685;50.932;50.699;50.569;51.013;50.904;50.601;50.404;50.262;50.23;50.472;50.573;50.8;50.592;50.094;NA;50.117	512.280786476259;512.280678302126;512.280743078113;512.280782317733;512.280796279986;512.280644112888;512.280669514973;512.280658533005;512.280651737573;512.280641573014;512.280634762757;512.280751688289;512.280761952529;512.280755241353;512.280888395201;512.280696917221;512.280733936657;512.280674816882;NA;512.280682493821	71.4254531860352;71.4254531860352;55.4614410400391;62.4631004333496;68.8461380004883;62.4631004333496;78.2637786865234;68.8461380004883;65.4040298461914;62.5577201843262;62.4631004333496;55.4614410400391;62.4631004333496;62.4631004333496;62.4631004333496;59.9307708740234;68.4559173583984;55.2346496582031;NA;60.0450897216797	1	0.304	0.224	-0.253	0.093	0.34	0.107	-0.023	0.421	0.312	0.009	-0.188	-0.33	-0.362	-0.12	-0.019	0.208	0	-0.498	-0.133296	-0.475	-0.00048731	-0.0002359	-0.00038717	-0.00034727	-0.00041366	-0.00030147	-0.00020823	-0.00021771	-0.00018685	-6.3958e-05	-0.00013879	-0.00010856	-6.6272e-05	0.00038917	0.00051482	0.0005383	0.00057707	0.00055003	0.000347475	0.00036472
Feature_16958	520.278	32.595	LYTTMPVAK	Q9Y262	B03_02_150304_human_ecoli_B_3ul_3um_column_95_HCD_OT_2hrs_30B_9B_msms_6044	520.277	520.279	31.595	33.595	875192,875296,875300,875295,875297,875298,875294,875299,875293,875289,875290,875291,875284,875292	14	1038.54	2	40.331	13	Oxidation (M)	1.0969	32.73;32.428;32.605;32.648;NA;NA;32.989;32.558;32.725;NA;NA;NA;32.367;32.481;32.674;32.585;32.746;NA;32.663;32.312	520.275568925118;520.277940000973;520.277570415162;520.277876072743;NA;NA;520.27814984534;520.274321908051;520.278111737803;NA;NA;NA;520.277747896372;520.278046870382;520.277936156347;520.27832629533;520.276577720018;NA;520.277951844873;520.27799831071	40.3309783935547;NaN;NaN;NaN;NA;NA;NaN;NaN;NaN;NA;NA;NA;NaN;NaN;NaN;NaN;NaN;NA;NaN;NaN	1	0.135	-0.167	0.01	0.053	0.487765	-0.330911	0.394	-0.037	0.13	-0.587027	-0.441822	-0.420589	-0.228	-0.114	0.079	-0.01	0.151	-0.558575	0.068	-0.283	-0.00034461	-0.00015878	-0.00020531	-0.000109	-0.000200874	-0.00023158	-1.41229e-05	0.00014318	-4.5454e-05	-0.000112387	7.93937e-05	3.6938e-05	-6.0918e-05	0.00038243	0.00052412	0.00068	0.000456	0.000484071	0.00055481	0.0005154
Feature_16959	611.825	63.244	LYTSLGDAAVGR	P0A717	B03_15_150304_human_ecoli_E_3ul_3um_column_95_HCD_OT_2hrs_30B_9B_msms_24261;24617;B03_16_150304_human_ecoli_E_3ul_3um_column_95_HCD_OT_2hrs_30B_9B_msms_24181;B03_17_150304_human_ecoli_D_3ul_3um_column_95_HCD_OT_2hrs_30B_9B_msms_23974;B03_05_150304_human_ecoli_E_3ul_3um_column_95_HCD_OT_2hrs_30B_9B_msms_23399;B03_14_150304_human_ecoli_D_3ul_3um_column_95_HCD_OT_2hrs_30B_9B_msms_24055;B03_06_150304_human_ecoli_E_3ul_3um_column_95_HCD_OT_2hrs_30B_9B_msms_23521;B03_04_150304_human_ecoli_D_3ul_3um_column_95_HCD_OT_2hrs_30B_9B_msms_23321;B03_07_150304_human_ecoli_D_3ul_3um_column_95_HCD_OT_2hrs_30B_9B_msms_23359;B03_18_150304_human_ecoli_C_3ul_3um_column_95_HCD_OT_2hrs_30B_9B_msms_23885;B03_03_150304_human_ecoli_C_3ul_3um_column_95_HCD_OT_2hrs_30B_9B_msms_23495;B03_08_150304_human_ecoli_C_3ul_3um_column_95_HCD_OT_2hrs_30B_9B_msms_23423;B03_13_150304_human_ecoli_C_3ul_3um_column_95_HCD_OT_2hrs_30B_9B_msms_23138;B03_19_150304_human_ecoli_B_3ul_3um_column_95_HCD_OT_2hrs_30B_9B_msms_23781;B03_12_150304_human_ecoli_B_3ul_3um_column_95_HCD_OT_2hrs_30B_9B_msms_24615;B03_02_150304_human_ecoli_B_3ul_3um_column_95_HCD_OT_2hrs_30B_9B_msms_23670;B03_09_150304_human_ecoli_B_3ul_3um_column_95_HCD_OT_2hrs_30B_9B_msms_23594;B03_21_150304_human_ecoli_A_3ul_3um_column_95_HCD_OT_2hrs_30B_9B_msms_23575;B03_20_150304_human_ecoli_A_3ul_3um_column_95_HCD_OT_2hrs_30B_9B_msms_23719;B03_10_150304_human_ecoli_A_3ul_3um_column_95_HCD_OT_2hrs_30B_9B_msms_23448	611.824	611.826	62.244	64.244	1582836,1582834,1582835,1582815,1582827,1582824,1582813,1582821,1582831,1582823,1582816,1582826,1582837,1582822,1582810,1582825,1582808,1582832,1582828,1582820	20	1221.64	2	88.5267	20		0.844067	63.339;63.349;63.131;63.211;63.417;63.192;63.277;63.436;63.342;63.2;63.093;62.876;62.855;63.325;63.313;63.344;63.305;62.819;63.091;62.776	611.824967212362;611.824974537811;611.82486124816;611.824897426813;611.824961359455;611.824935455699;611.824985704168;611.825076923863;611.824874599993;611.825038559714;611.82505624773;611.82498646852;611.824952332577;611.825063894412;611.825041267011;611.824994400242;611.825105902743;611.825156639213;611.825094535571;611.825120807515	44.5107612609863;92.2465667724609;108.56379699707;110.077102661133;112.590698242188;95.0938568115234;89.300537109375;88.8027114868164;95.0938568115234;NaN;85.5215606689453;99.5385665893555;96.3340835571289;109.721298217773;105.031898498535;76.3257827758789;83.1372375488281;65.0297317504883;67.5191116333008;57.5672607421875	1	0.095	0.105	-0.113	-0.033	0.173	-0.052	0.033	0.192	0.098	-0.044	-0.151	-0.368	-0.389	0.081	0.069	0.1	0.061	-0.425	-0.153	-0.468	-0.00035894	-0.00031044	-0.00019713	-0.00043609	-0.00038253	-0.00044428	-2.5639e-05	6.3765e-05	0.00013073	0.00013905	-4.555e-05	-5.6327e-05	4.0935e-05	0.00065439	0.00068989	0.0007705	0.00072372	0.0005833	0.00061102	0.00044812
Feature_16960	548.98	131.23	LYTLVTYVPVTTFK	P62899	B03_05_150304_human_ecoli_E_3ul_3um_column_95_HCD_OT_2hrs_30B_9B_msms_64515;B03_03_150304_human_ecoli_C_3ul_3um_column_95_HCD_OT_2hrs_30B_9B_msms_64698;B03_02_150304_human_ecoli_B_3ul_3um_column_95_HCD_OT_2hrs_30B_9B_msms_64727;B03_09_150304_human_ecoli_B_3ul_3um_column_95_HCD_OT_2hrs_30B_9B_msms_64295;B03_04_150304_human_ecoli_D_3ul_3um_column_95_HCD_OT_2hrs_30B_9B_msms_64480;B03_06_150304_human_ecoli_E_3ul_3um_column_95_HCD_OT_2hrs_30B_9B_msms_64242;B03_13_150304_human_ecoli_C_3ul_3um_column_95_HCD_OT_2hrs_30B_9B_msms_63728;B03_07_150304_human_ecoli_D_3ul_3um_column_95_HCD_OT_2hrs_30B_9B_msms_64529;B03_08_150304_human_ecoli_C_3ul_3um_column_95_HCD_OT_2hrs_30B_9B_msms_64234;B03_10_150304_human_ecoli_A_3ul_3um_column_95_HCD_OT_2hrs_30B_9B_msms_64075;64591;B03_11_150304_human_ecoli_A_3ul_3um_column_95_HCD_OT_2hrs_30B_9B_msms_65380;B03_19_150304_human_ecoli_B_3ul_3um_column_95_HCD_OT_2hrs_30B_9B_msms_65416;65449;B03_14_150304_human_ecoli_D_3ul_3um_column_95_HCD_OT_2hrs_30B_9B_msms_65944;B03_20_150304_human_ecoli_A_3ul_3um_column_95_HCD_OT_2hrs_30B_9B_msms_65098	548.979	548.981	130.23	132.23	1100929,1100934,1100928,1100935,1100925,1100931,1100944,1100939,1100937,1100936,1100933,1100940,1100942,1100926	14	1643.92	3	67.936	14		1.4166	131.489;131.755;131.262;131.449;131.197;131.794;131.197;131.535;131.408;131.075;NA;130.9;130.989;NA;NA;NA;NA;130.732;130.805;NA	548.980821934764;548.981041112516;548.980286895786;548.980535923234;548.980888646931;548.981078195151;548.980964216361;548.979897969787;548.981335751924;548.980502932116;NA;548.981817330562;548.980200201883;NA;NA;NA;NA;548.981076022342;548.980221217372;NA	86.7381973266602;73.4149169921875;76.7592926025391;78.985481262207;71.5286636352539;65.9558563232422;80.7462921142578;86.7381973266602;77.1919479370117;80.7462921142578;NA;54.0937118530273;29.3629894256592;NA;NA;NA;NA;48.5269508361816;40.3149490356445;NA	1	0.2595	0.5255	0.0325	0.2195	-0.0325	0.5645	-0.0325	0.3055	0.1785	-0.1545	-0.111644	-0.3295	-0.2405	0.250766	-0.122928	-0.0107348	-0.375123	-0.4975	-0.4245	-0.549061	-1.2478e-05	-0.00010554	-9.2461e-05	-0.00017791	-0.00010713	-3.9352e-06	-0.00015663	0.00017491	0.00012703	0.00020035	-0.00016849	-6.2952e-06	0.00015909	0.000598641	0.00073782	0.00071054	0.000705819	0.0009829	0.00068702	0.00055282
Feature_16961	822.969	131.23	LYTLVTYVPVTTFK	P62899	B03_20_150304_human_ecoli_A_3ul_3um_column_95_HCD_OT_2hrs_30B_9B_msms_65140;66184;B03_16_150304_human_ecoli_E_3ul_3um_column_95_HCD_OT_2hrs_30B_9B_msms_65896;66028;B03_12_150304_human_ecoli_B_3ul_3um_column_95_HCD_OT_2hrs_30B_9B_msms_66532;67025;B03_18_150304_human_ecoli_C_3ul_3um_column_95_HCD_OT_2hrs_30B_9B_msms_65417;B03_19_150304_human_ecoli_B_3ul_3um_column_95_HCD_OT_2hrs_30B_9B_msms_65430;B03_17_150304_human_ecoli_D_3ul_3um_column_95_HCD_OT_2hrs_30B_9B_msms_65725;66836;B03_11_150304_human_ecoli_A_3ul_3um_column_95_HCD_OT_2hrs_30B_9B_msms_65412;66433;67824;B03_02_150304_human_ecoli_B_3ul_3um_column_95_HCD_OT_2hrs_30B_9B_msms_64763;B03_04_150304_human_ecoli_D_3ul_3um_column_95_HCD_OT_2hrs_30B_9B_msms_64505;64958;65604;B03_03_150304_human_ecoli_C_3ul_3um_column_95_HCD_OT_2hrs_30B_9B_msms_64733;65822;67147;B03_09_150304_human_ecoli_B_3ul_3um_column_95_HCD_OT_2hrs_30B_9B_msms_64331;66782;B03_10_150304_human_ecoli_A_3ul_3um_column_95_HCD_OT_2hrs_30B_9B_msms_64114;65136;65919;B03_08_150304_human_ecoli_C_3ul_3um_column_95_HCD_OT_2hrs_30B_9B_msms_64265;64719;66089;B03_07_150304_human_ecoli_D_3ul_3um_column_95_HCD_OT_2hrs_30B_9B_msms_64543;B03_06_150304_human_ecoli_E_3ul_3um_column_95_HCD_OT_2hrs_30B_9B_msms_64257;65351;B03_05_150304_human_ecoli_E_3ul_3um_column_95_HCD_OT_2hrs_30B_9B_msms_64539;66450;66894	822.968	822.97	130.23	132.23	2571628,2571625,2571626,2571627,2571629,2571624,2571623,2571615,2571616,2571614,2571618,2571621,2571620,2571622,2571617,2571619	16	1643.92	2	96.5626	16		1.79548	131.447;131.705;131.278;131.443;131.204;131.794;131.171;131.53;131.382;131.041;131.133;NA;NA;NA;131.173;131.255;130.88;130.734;130.817;NA	822.970115911567;822.970132314464;822.970341430226;822.970518466343;822.970357207145;822.970491268628;822.970506687515;822.970353478416;822.970432919958;822.970729533243;822.970871973836;NA;NA;NA;822.970709202071;822.970840222984;822.970847259979;822.9709725904;822.970886867338;NA	102.519996643066;99.1608734130859;95.9812622070313;95.2644729614258;105.028701782227;91.306510925293;85.8372802734375;95.9812622070313;98.5924377441406;91.306510925293;103.10880279541;NA;NA;NA;96.3709335327148;95.2644729614258;95.2644729614258;94.0232315063477;99.990837097168;NA	1	0.2175	0.4755	0.0485	0.2135	-0.0255	0.5645	-0.0585	0.3005	0.1525	-0.1885	-0.0965	-0.451109	-0.370557	0.250766	-0.0565	0.0255	-0.3495	-0.4955	-0.4125	-0.549061	0.00046127	0.00047085	0.00061042	0.00034398	0.00054476	0.00059038	0.00048392	0.00091793	0.00078236	0.00090473	0.00049873	0.000505152	0.000845613	0.00161927	0.0017704	0.0016939	0.0019061	0.0019771	0.001622	0.00147338
Feature_16962	721.94	128.61	LYTLVLVLQPQR	P36639	B03_19_150304_human_ecoli_B_3ul_3um_column_95_HCD_OT_2hrs_30B_9B_msms_63937	721.939	721.941	127.61	129.61	2204891,2204884,2204886,2204887,2204881,2204885,2204873,2204876,2204890,2204889,2204882,2204888,2204883,2204875,2204874,2204880,2204877,2204878,2204879	19	1441.87	2	99.2826	19		0.84642	128.9;129.13;128.7;128.86;128.57;NA;128.61;128.95;128.76;128.47;128.65;128.31;128.28;128.98;128.65;128.59;128.29;128.303;128.24;128.07	721.940363050972;721.94044292896;721.940180580295;721.940460582566;721.940462387053;NA;721.940421673236;721.94039908433;721.940290465499;721.940179853336;721.940155400581;721.9404545015;721.940252019672;721.940097164913;721.94022824522;721.940338694398;721.940142662387;721.940235729051;721.940239590405;721.940399655458	NaN;NaN;NaN;NaN;NaN;NA;NaN;NaN;NaN;NaN;NaN;NaN;NaN;NaN;NaN;NaN;NaN;99.2825775146484;NaN;NaN	1	0.29	0.52	0.09	0.25	-0.04	0.461924	0	0.34	0.15	-0.14	0.04	-0.3	-0.33	0.37	0.04	-0.02	-0.32	-0.307	-0.37	-0.54	-3.7422e-05	0.00013182	0.00026533	-0.00012932	-0.00010955	0.000261355	8.1757e-05	0.00019268	0.00027083	0.00053421	0.00017849	0.00016185	0.00058918	0.0013565	0.0011389	0.0015031	0.0014385	0.001278	0.0011318	0.0012623
Feature_16963	677.037	63.19	LYTLVLTDPDAPSRKDPK	P30086	B03_11_150304_human_ecoli_A_3ul_3um_column_95_HCD_OT_2hrs_30B_9B_msms_24358	677.036	677.038	62.19	64.19	1984886	1	2028.09	3	22.826	1		0.637592	NA;NA;NA;NA;NA;NA;NA;NA;NA;63.19;NA;NA;NA;NA;NA;NA;NA;NA;NA;NA	NA;NA;NA;NA;NA;NA;NA;NA;NA;677.036712703692;NA;NA;NA;NA;NA;NA;NA;NA;NA;NA	NA;NA;NA;NA;NA;NA;NA;NA;NA;22.826;NA;NA;NA;NA;NA;NA;NA;NA;NA;NA	1	0.0784101	0.128576	-0.0703695	-0.00241945	0.167353	-0.0491639	-0.0128414	0.179231	0.0717215	0	-0.176154	-0.370261	-0.342333	0.000949385	0.0118967	0.0557799	-0.089189	-0.504835	-0.270577	-0.519634	-0.000278087	-0.000118091	-5.6708e-05	-0.000220561	-0.000115146	-0.000137534	6.56482e-05	0.000261332	0.000249907	0.00041996	0.000250226	0.000122371	0.000291543	0.000907085	0.00120041	0.00102088	0.000962448	0.000995474	0.00094357	0.000827432
Feature_16964	563.645	76.8265	LYTLVLTDPDAPSRK	P30086	B03_19_150304_human_ecoli_B_3ul_3um_column_95_HCD_OT_2hrs_30B_9B_msms_31956;B03_14_150304_human_ecoli_D_3ul_3um_column_95_HCD_OT_2hrs_30B_9B_msms_32320;B03_04_150304_human_ecoli_D_3ul_3um_column_95_HCD_OT_2hrs_30B_9B_msms_31454;B03_10_150304_human_ecoli_A_3ul_3um_column_95_HCD_OT_2hrs_30B_9B_msms_31340;B03_03_150304_human_ecoli_C_3ul_3um_column_95_HCD_OT_2hrs_30B_9B_msms_31627;B03_18_150304_human_ecoli_C_3ul_3um_column_95_HCD_OT_2hrs_30B_9B_msms_32058;32076;B03_21_150304_human_ecoli_A_3ul_3um_column_95_HCD_OT_2hrs_30B_9B_msms_31647;B03_11_150304_human_ecoli_A_3ul_3um_column_95_HCD_OT_2hrs_30B_9B_msms_32505;B03_09_150304_human_ecoli_B_3ul_3um_column_95_HCD_OT_2hrs_30B_9B_msms_31490;B03_15_150304_human_ecoli_E_3ul_3um_column_95_HCD_OT_2hrs_30B_9B_msms_32449;B03_05_150304_human_ecoli_E_3ul_3um_column_95_HCD_OT_2hrs_30B_9B_msms_31499;B03_02_150304_human_ecoli_B_3ul_3um_column_95_HCD_OT_2hrs_30B_9B_msms_31697;B03_08_150304_human_ecoli_C_3ul_3um_column_95_HCD_OT_2hrs_30B_9B_msms_31421;B03_06_150304_human_ecoli_E_3ul_3um_column_95_HCD_OT_2hrs_30B_9B_msms_31485;B03_16_150304_human_ecoli_E_3ul_3um_column_95_HCD_OT_2hrs_30B_9B_msms_32399;B03_13_150304_human_ecoli_C_3ul_3um_column_95_HCD_OT_2hrs_30B_9B_msms_31136;B03_20_150304_human_ecoli_A_3ul_3um_column_95_HCD_OT_2hrs_30B_9B_msms_31805;B03_12_150304_human_ecoli_B_3ul_3um_column_95_HCD_OT_2hrs_30B_9B_msms_32956;B03_07_150304_human_ecoli_D_3ul_3um_column_95_HCD_OT_2hrs_30B_9B_msms_31391;B03_17_150304_human_ecoli_D_3ul_3um_column_95_HCD_OT_2hrs_30B_9B_msms_32135	563.644	563.646	75.8265	77.8265	1222262,1222265,1222268,1222261,1222274,1222277,1222257,1222270,1222258,1222266,1222272,1222269,1222275,1222278,1222276,1222264,1222256,1222260,1222271,1222273	20	1687.91	3	49.7019	20		0.762083	77.011;77.094;76.889;76.895;76.904;76.831;76.797;76.84;76.822;76.769;76.857;76.434;76.456;76.852;76.889;76.753;76.59;76.184;76.284;76.201	563.64527683526;563.645511220217;563.645391491446;563.645464772479;563.645562288124;563.645439677802;563.64552360753;563.645387555818;563.645357388693;563.645409959877;563.645534642497;563.645478053438;563.645243749905;563.645301785882;563.645329739878;563.64553787538;563.645563900513;563.645432422565;563.645423558592;563.645403200322	55.6603088378906;48.21630859375;55.7548484802246;53.9811897277832;57.2883605957031;49.5945701599121;35.0913314819336;42.3144187927246;43.5923385620117;42.3144187927246;42.3144187927246;55.6603088378906;66.0587997436523;53.9811897277832;42.3144187927246;46.8896789550781;53.9811897277832;51.0301895141602;48.4048194885254;49.5945701599121	2	0.1845	0.2675	0.0625	0.0685	0.0775	0.0045	-0.0295	0.0135	-0.0045	-0.0575	0.0305	-0.3925	-0.3705	0.0255	0.0625	-0.0735	-0.2365	-0.6425	-0.5425	-0.6255	-0.00057597	-0.0004497	-0.00029279	-0.00051168	-0.00074507	-0.00039453	-0.00032676	0.0001003	6.9688e-05	-9.8102e-05	-0.00015284	-3.6679e-05	-1.0239e-05	0.00055006	0.00064157	0.00040173	0.00046476	0.00053315	0.00054676	0.00055267
Feature_16965	844.965	76.685	LYTLVLTDPDAPSRK	P30086	B03_19_150304_human_ecoli_B_3ul_3um_column_95_HCD_OT_2hrs_30B_9B_msms_31989;B03_20_150304_human_ecoli_A_3ul_3um_column_95_HCD_OT_2hrs_30B_9B_msms_31776;B03_12_150304_human_ecoli_B_3ul_3um_column_95_HCD_OT_2hrs_30B_9B_msms_33016;B03_18_150304_human_ecoli_C_3ul_3um_column_95_HCD_OT_2hrs_30B_9B_msms_32069;B03_02_150304_human_ecoli_B_3ul_3um_column_95_HCD_OT_2hrs_30B_9B_msms_31790;B03_04_150304_human_ecoli_D_3ul_3um_column_95_HCD_OT_2hrs_30B_9B_msms_31497	844.963	844.966	75.685	77.685	2624833,2624832,2624831,2624838,2624836,2624828	6	1687.91	2	39.074	6		0.637592	77.032;NA;76.836;NA;NA;NA;NA;NA;NA;NA;76.863;NA;NA;NA;NA;NA;76.534;76.197;76.334;NA	844.964824646807;NA;844.964733250672;NA;NA;NA;NA;NA;NA;NA;844.96460316497;NA;NA;NA;NA;NA;844.964746081484;844.964585266997;844.964307829403;NA	38.9952697753906;NA;33.265209197998;NA;NA;NA;NA;NA;NA;NA;59.6726417541504;NA;NA;NA;NA;NA;40.1867904663086;32.1520881652832;30.1720294952393;NA	2	0.347	0.246773	0.151	0.0505999	0.0837214	0.0159704	0.0275964	0.0900067	0.0472349	-0.0514151	0.178	-0.33862	-0.320891	0.0588206	0.050889	-0.0468065	-0.151	-0.488	-0.351	-0.534891	-0.00050353	-6.4746e-05	7.2681e-05	-2.0666e-05	-0.00061028	7.62537e-05	0.000193902	0.000743439	0.000510201	0.000419327	0.00023932	0.000655489	0.000573872	0.0012245	0.00163871	0.0011939	0.0011019	0.0013006	0.0011539	0.0012648
Feature_16966	780.917	102.126	LYTLVLTDPDAPSR	P30086	B03_11_150304_human_ecoli_A_3ul_3um_column_95_HCD_OT_2hrs_30B_9B_msms_47668;B03_21_150304_human_ecoli_A_3ul_3um_column_95_HCD_OT_2hrs_30B_9B_msms_47745;47094;B03_19_150304_human_ecoli_B_3ul_3um_column_95_HCD_OT_2hrs_30B_9B_msms_47470;48105;B03_20_150304_human_ecoli_A_3ul_3um_column_95_HCD_OT_2hrs_30B_9B_msms_47238;47888;B03_12_150304_human_ecoli_B_3ul_3um_column_95_HCD_OT_2hrs_30B_9B_msms_49175;48532;B03_14_150304_human_ecoli_D_3ul_3um_column_95_HCD_OT_2hrs_30B_9B_msms_48402;47756;B03_15_150304_human_ecoli_E_3ul_3um_column_95_HCD_OT_2hrs_30B_9B_msms_48032;B03_16_150304_human_ecoli_E_3ul_3um_column_95_HCD_OT_2hrs_30B_9B_msms_47954;47969;B03_18_150304_human_ecoli_C_3ul_3um_column_95_HCD_OT_2hrs_30B_9B_msms_47432;B03_17_150304_human_ecoli_D_3ul_3um_column_95_HCD_OT_2hrs_30B_9B_msms_47656;B03_02_150304_human_ecoli_B_3ul_3um_column_95_HCD_OT_2hrs_30B_9B_msms_46735;46777;47419;B03_10_150304_human_ecoli_A_3ul_3um_column_95_HCD_OT_2hrs_30B_9B_msms_46340;46976;B03_13_150304_human_ecoli_C_3ul_3um_column_95_HCD_OT_2hrs_30B_9B_msms_46119;B03_07_150304_human_ecoli_D_3ul_3um_column_95_HCD_OT_2hrs_30B_9B_msms_46649;47279;46628;47240;B03_03_150304_human_ecoli_C_3ul_3um_column_95_HCD_OT_2hrs_30B_9B_msms_46766;47307;47361;B03_05_150304_human_ecoli_E_3ul_3um_column_95_HCD_OT_2hrs_30B_9B_msms_46629;47129;46619;B03_09_150304_human_ecoli_B_3ul_3um_column_95_HCD_OT_2hrs_30B_9B_msms_47147;46522;B03_06_150304_human_ecoli_E_3ul_3um_column_95_HCD_OT_2hrs_30B_9B_msms_46510;47166;B03_08_150304_human_ecoli_C_3ul_3um_column_95_HCD_OT_2hrs_30B_9B_msms_46495;B03_04_150304_human_ecoli_D_3ul_3um_column_95_HCD_OT_2hrs_30B_9B_msms_46550;46596	780.916	780.918	101.126	103.126	2440761,2440767,2440766,2440770,2440765,2440769,2440772,2440762,2440758,2440754,2440759,2440757,2440768,2440756,2440760,2440774,2440764,2440773,2440771,2440763	20	1559.82	2	84.901	20		1.77318	102.118;102.342;102.108;102.212;102.151;102.408;102.084;102.293;102.133;101.963;102.228;101.801;101.789;102.257;102.283;102.155;101.862;101.779;101.813;101.65	780.917156167923;780.917121251723;780.91714456219;780.917220302178;780.917203210571;780.917041004707;780.917182801576;780.91716230778;780.917075939159;780.917107324625;780.917148388746;780.917169338766;780.917120991017;780.917123998421;780.917084286035;780.916998575288;780.917111263782;780.917209876424;780.917128412171;780.917141664634	78.985481262207;97.6305923461914;101.43090057373;92.649772644043;105.028701782227;113.75700378418;77.1919479370117;67.1360092163086;106.577598571777;103.761299133301;69.2576065063477;72.8151092529297;60.549919128418;71.2793884277344;85.8372802734375;92.649772644043;69.2576065063477;85.8372802734375;60.549919128418;85.8372802734375	1	-0.0075	0.2165	-0.0175	0.0865	0.0255	0.2825	-0.0415	0.1675	0.0075	-0.1625	0.1025	-0.3245	-0.3365	0.1315	0.1575	0.0295	-0.2635	-0.3465	-0.3125	-0.4755	-0.000138835	-9.5062e-05	0.000101965	-8.2275e-05	5.66875e-06	0.00016079	0.00020227	0.00032165	0.00050813	0.00066567	0.00044132	0.00046729	0.00051795	0.0013821	0.0015578	0.0015599	0.0015793	0.0014706	0.00113221	0.0012284
Feature_16967	665.338	86.981	LYTGLEYDLSR	Q14997	B03_09_150304_human_ecoli_B_3ul_3um_column_95_HCD_OT_2hrs_30B_9B_msms_37503;B03_12_150304_human_ecoli_B_3ul_3um_column_95_HCD_OT_2hrs_30B_9B_msms_39231	665.337	665.339	85.981	87.981	1920658,1920659,1920652,1920619,1920620	5	1328.66	2	59.9345	2		1	NA;86.911;NA;NA;NA;NA;NA;86.985;86.774;NA;86.977;NA;NA;NA;NA;NA;NA;NA;86.483;NA	NA;665.3379770716;NA;NA;NA;NA;NA;NaN;665.338183126889;NA;NaN;NA;NA;NA;NA;NA;NA;NA;665.338145855385;NA	NA;NaN;NA;NA;NA;NA;NA;57.175;NaN;NA;62.694;NA;NA;NA;NA;NA;NA;NA;NaN;NA	1	0.0809031	-0.07	-0.0208744	0.0582493	-0.0153889	0.0619535	-0.082715	0.004	-0.207	-0.0508987	-0.004	-0.357627	-0.436826	0.0614295	0.0322849	-0.133669	-0.303511	-0.523055	-0.498	-0.54734	-0.000126386	-0.000119679	8.89198e-05	-1.5497e-05	-0.000161165	0.000112832	4.48905e-05	0.000227914	0.00028741	0.000170687	0.000274564	0.000364572	0.000351671	0.00106528	0.00111972	0.00103808	0.00132644	0.000999095	0.000884986	0.000965082
Feature_16968	952.812	53.72	LYTGEIPLFSHYQIESQIESAFQR	P21513	B03_17_150304_human_ecoli_D_3ul_3um_column_95_HCD_OT_2hrs_30B_9B_msms_18372;B03_15_150304_human_ecoli_E_3ul_3um_column_95_HCD_OT_2hrs_30B_9B_msms_18591;18570;B03_18_150304_human_ecoli_C_3ul_3um_column_95_HCD_OT_2hrs_30B_9B_msms_18315;18333;B03_03_150304_human_ecoli_C_3ul_3um_column_95_HCD_OT_2hrs_30B_9B_msms_17998;18004;B03_09_150304_human_ecoli_B_3ul_3um_column_95_HCD_OT_2hrs_30B_9B_msms_18196;B03_07_150304_human_ecoli_D_3ul_3um_column_95_HCD_OT_2hrs_30B_9B_msms_17880;17892;B03_08_150304_human_ecoli_C_3ul_3um_column_95_HCD_OT_2hrs_30B_9B_msms_17869;17851;B03_02_150304_human_ecoli_B_3ul_3um_column_95_HCD_OT_2hrs_30B_9B_msms_18199	952.811	952.813	52.72	54.72	2781193,2781194,2781196,2781169,2781200,2781197,2781182,2781174,2781198,2781199,2781178,2781192,2781180,2781190,2781195,2781186,2781184,2781189,2781188,2781191	20	2855.41	3	5.66384	20		0.637592	53.882;53.986;53.551;53.777;54.035;53.861;53.754;54.127;54.003;53.852;53.621;53.461;53.475;53.839;53.812;53.982;53.835;53.326;53.663;53.423	952.81102275609;952.810667160004;952.810981736898;952.810888595826;952.810793837851;952.810878632108;952.810797859288;952.810724821794;952.810776261226;952.8106099093;952.810645786405;952.810668648052;952.810494688336;952.810773457426;952.810701356017;952.810421498466;952.810606322904;952.810510780085;952.810679522805;952.810615783086	5.89150714874268;3.84138107299805;NaN;NaN;NaN;3.84138107299805;8.38583946228027;3.654944896698;NaN;NaN;NaN;NaN;NaN;5.46415901184082;NaN;8.38583946228027;5.84568214416504;NaN;NaN;NaN	1	0.162	0.266	-0.169	0.057	0.315	0.141	0.034	0.407	0.283	0.132	-0.099	-0.259	-0.245	0.119	0.092	0.262	0.115	-0.394	-0.057	-0.297	-0.00030845	8.1084e-05	-0.00011127	2.7428e-05	4.4485e-05	-0.00011009	0.00012829	0.00042122	0.00042365	0.00058378	0.00040978	0.00026609	0.0008508	0.0016439	0.0019518	0.0021509	0.001611	0.0018487	0.001664	0.0015257
Feature_16969	589.351	102.374	LYSVVSQLIR	Q93008	B03_11_150304_human_ecoli_A_3ul_3um_column_95_HCD_OT_2hrs_30B_9B_msms_47906;B03_12_150304_human_ecoli_B_3ul_3um_column_95_HCD_OT_2hrs_30B_9B_msms_48779;B03_20_150304_human_ecoli_A_3ul_3um_column_95_HCD_OT_2hrs_30B_9B_msms_47452;B03_17_150304_human_ecoli_D_3ul_3um_column_95_HCD_OT_2hrs_30B_9B_msms_47888;B03_14_150304_human_ecoli_D_3ul_3um_column_95_HCD_OT_2hrs_30B_9B_msms_48036;B03_15_150304_human_ecoli_E_3ul_3um_column_95_HCD_OT_2hrs_30B_9B_msms_48330;B03_13_150304_human_ecoli_C_3ul_3um_column_95_HCD_OT_2hrs_30B_9B_msms_46426;B03_16_150304_human_ecoli_E_3ul_3um_column_95_HCD_OT_2hrs_30B_9B_msms_48210;B03_09_150304_human_ecoli_B_3ul_3um_column_95_HCD_OT_2hrs_30B_9B_msms_46835;B03_10_150304_human_ecoli_A_3ul_3um_column_95_HCD_OT_2hrs_30B_9B_msms_46621	589.35	589.352	101.374	103.374	1420683,1420684,1420703,1420668,1420696,1420689,1420686,1420680,1420694,1420688,1420685,1420695,1420691,1420669,1420687,1420681,1420692,1420690,1420682,1420693	20	1176.69	2	57.4482	20		0.637592	102.56;102.8;102.5;102.64;102.49;102.76;102.35;102.58;102.39;102.2;102.45;102.12;102.02;102.432;102.359;102.285;102;101.94;101.9;101.74	589.350402841742;589.35041268629;589.350381085243;589.350392973472;589.350514938517;589.350464692087;589.350652663648;589.350612768983;589.350519923485;589.350371712113;589.350619352385;589.350565208457;589.350491273006;589.350699021855;589.350407734095;589.350418981497;589.350731340477;589.350681327182;589.350741334135;589.350578134486	NaN;NaN;NaN;NaN;NaN;NaN;NaN;41.824;32.731;38.714;56.404;52.167;56.404;73.8865585327148;72.433952331543;66.0557022094727;NaN;NaN;83.8617782592773;NaN	1	0.1855	0.4255	0.1255	0.2655	0.1155	0.3855	-0.0245	0.2055	0.0155	-0.1745	0.0755	-0.2545	-0.3545	0.0575	-0.0155	-0.0895	-0.3745	-0.4345	-0.4745	-0.6345	-0.00029802	-0.00030303	-0.00011672	-0.0001203	-0.00022801	-0.00020066	-4.0421e-05	2.2529e-05	0.00013033	0.00020715	8.627e-05	9.9638e-05	3.557e-05	0.0006689	0.0008217	0.00089562	0.00082757	0.00082127	0.00061301	0.00062901
Feature_16970	543.316	96.3385	LYSVSYLLK	P21333	B03_11_150304_human_ecoli_A_3ul_3um_column_95_HCD_OT_2hrs_30B_9B_msms_44242;B03_12_150304_human_ecoli_B_3ul_3um_column_95_HCD_OT_2hrs_30B_9B_msms_44970;B03_15_150304_human_ecoli_E_3ul_3um_column_95_HCD_OT_2hrs_30B_9B_msms_44421;45427;B03_18_150304_human_ecoli_C_3ul_3um_column_95_HCD_OT_2hrs_30B_9B_msms_43824;44704;B03_16_150304_human_ecoli_E_3ul_3um_column_95_HCD_OT_2hrs_30B_9B_msms_44329;45170;B03_21_150304_human_ecoli_A_3ul_3um_column_95_HCD_OT_2hrs_30B_9B_msms_43517;B03_19_150304_human_ecoli_B_3ul_3um_column_95_HCD_OT_2hrs_30B_9B_msms_43844;B03_20_150304_human_ecoli_A_3ul_3um_column_95_HCD_OT_2hrs_30B_9B_msms_43634;B03_14_150304_human_ecoli_D_3ul_3um_column_95_HCD_OT_2hrs_30B_9B_msms_44195;B03_17_150304_human_ecoli_D_3ul_3um_column_95_HCD_OT_2hrs_30B_9B_msms_44020;B03_02_150304_human_ecoli_B_3ul_3um_column_95_HCD_OT_2hrs_30B_9B_msms_43424;B03_03_150304_human_ecoli_C_3ul_3um_column_95_HCD_OT_2hrs_30B_9B_msms_43376;B03_04_150304_human_ecoli_D_3ul_3um_column_95_HCD_OT_2hrs_30B_9B_msms_43240;B03_13_150304_human_ecoli_C_3ul_3um_column_95_HCD_OT_2hrs_30B_9B_msms_42720;B03_07_150304_human_ecoli_D_3ul_3um_column_95_HCD_OT_2hrs_30B_9B_msms_43198;B03_10_150304_human_ecoli_A_3ul_3um_column_95_HCD_OT_2hrs_30B_9B_msms_42925;B03_05_150304_human_ecoli_E_3ul_3um_column_95_HCD_OT_2hrs_30B_9B_msms_43218;B03_09_150304_human_ecoli_B_3ul_3um_column_95_HCD_OT_2hrs_30B_9B_msms_43135;B03_08_150304_human_ecoli_C_3ul_3um_column_95_HCD_OT_2hrs_30B_9B_msms_43076;B03_06_150304_human_ecoli_E_3ul_3um_column_95_HCD_OT_2hrs_30B_9B_msms_43088	543.315	543.317	95.3385	97.3385	1054891,1054912,1054896,1054892,1054889,1054900,1054902,1054898,1054890,1054897,1054895,1054907,1054901,1054909,1054903,1054904,1054910,1054899,1054908,1054905	20	1084.62	2	130.769	20		1.79548	96.497;96.681;96.428;96.542;96.383;96.559;96.304;96.466;96.383;96.29;96.399;95.99;95.83;96.373;96.24;96.19;95.973;95.817;95.818;95.744	543.315731614133;543.315812745682;543.315753373304;543.315818006306;543.315767191739;543.315750173751;543.315803590359;543.315749848589;543.315752846899;543.31568637034;543.315810022541;543.315816457315;543.315649360405;543.315706425745;543.315644188441;543.315711170689;543.315676246512;543.315739392152;543.315703082189;543.315730106993	143.033798217773;123.860000610352;134.246795654297;130.655700683594;126.067497253418;143.033798217773;123.860000610352;147.199401855469;121.732803344727;123.860000610352;123.860000610352;120.98860168457;123.860000610352;130.655700683594;134.246795654297;136.56640625;136.56640625;136.56640625;123.860000610352;130.655700683594	1	0.1585	0.3425	0.0895	0.2035	0.0445	0.2205	-0.0345	0.1275	0.0445	-0.0485	0.0605	-0.3485	-0.5085	0.0345	-0.0985	-0.1485	-0.3655	-0.5215	-0.5205	-0.5945	-0.000376035	-0.00039732	-0.00024492	-0.00024022	-0.00031447	-0.00023224	-0.00025453	-4.6124e-05	-2.3933e-05	1.1507e-05	-7.01255e-05	5.2229e-05	-7.9195e-05	0.00062459	0.00064509	0.00054208	0.00084525	0.00068424	0.000594105	0.00052795
Feature_16971	710.414	111.745	LYSTSASPLVLLR	Q9Y2Z9	B03_05_150304_human_ecoli_E_3ul_3um_column_95_HCD_OT_2hrs_30B_9B_msms_52608;B03_08_150304_human_ecoli_C_3ul_3um_column_95_HCD_OT_2hrs_30B_9B_msms_52510	710.413	710.415	110.745	112.745	2151906,2151912,2151913	3	1418.81	2	30.8495	2		1	NA;NA;111.847;111.84;NA;NA;111.65;NA;NA;NA;NA;NA;NA;NA;NA;NA;NA;NA;NA;NA	NA;NA;710.413412097497;NaN;NA;NA;NaN;NA;NA;NA;NA;NA;NA;NA;NA;NA;NA;NA;NA;NA	NA;NA;NaN;30.484;NA;NA;31.215;NA;NA;NA;NA;NA;NA;NA;NA;NA;NA;NA;NA;NA	1	0.0432114	0.214003	0.102	0.095	-0.0423001	0.359539	-0.095	0.102316	-0.0706621	-0.377036	-0.0900596	-0.325782	-0.456864	0.0717433	-0.0606471	-0.0826206	-0.290369	-0.465692	-0.393818	-0.588037	0	0	0	0	0	0	0	0	0	0	0	0	0	0	0	0	0	0	0	0
Feature_16972	490.605	58.269	LYSTIRPYLESK	Q5JTH9	B03_21_150304_human_ecoli_A_3ul_3um_column_95_HCD_OT_2hrs_30B_9B_msms_20942;B03_17_150304_human_ecoli_D_3ul_3um_column_95_HCD_OT_2hrs_30B_9B_msms_21283	490.604	490.606	57.269	59.269	630140,630136,630133,630143,630138,630139,630137	7	1468.79	3	52.9583	2		0.655167	NA;NA;58.461;58.6;NA;58.638;58.561;NA;NA;NA;NA;NA;NA;NA;NA;58.692;58.496;NA;NA;58.016	NA;NA;490.60470725878;490.604621472025;NA;490.604732070542;490.604925705978;NA;NA;NA;NA;NA;NA;NA;NA;490.604626486192;490.60462758766;NA;NA;490.604605957464	NA;NA;NaN;NaN;NA;NaN;NaN;NA;NA;NA;NA;NA;NA;NA;NA;24.3516807556152;NaN;NA;NA;81.565	2	0.17114	0.185808	0.192	0.331	0.248744	0.369	0.292	0.290456	0.192462	-0.011155	-0.177867	-0.343184	-0.341046	0.0251155	0.0181362	0.423	0.227	-0.476489	-0.212766	-0.253	-0.00022718	-0.00043507	-0.00044211	-0.00035419	-0.00025422	-0.00036559	-0.00019746	-4.0731e-05	-0.00010514	-0.00015724	-0.00012934	-0.00027134	-7.0193e-05	0.000463	0.00056719	0.00038359	0.00053368	0.00035057	0.000414973	0.00016627
Feature_16973	735.403	58.554	LYSTIRPYLESK	Q5JTH9	B03_11_150304_human_ecoli_A_3ul_3um_column_95_HCD_OT_2hrs_30B_9B_msms_21539;B03_19_150304_human_ecoli_B_3ul_3um_column_95_HCD_OT_2hrs_30B_9B_msms_21029;B03_16_150304_human_ecoli_E_3ul_3um_column_95_HCD_OT_2hrs_30B_9B_msms_21401;B03_02_150304_human_ecoli_B_3ul_3um_column_95_HCD_OT_2hrs_30B_9B_msms_21046;B03_17_150304_human_ecoli_D_3ul_3um_column_95_HCD_OT_2hrs_30B_9B_msms_21221;B03_09_150304_human_ecoli_B_3ul_3um_column_95_HCD_OT_2hrs_30B_9B_msms_20965;B03_12_150304_human_ecoli_B_3ul_3um_column_95_HCD_OT_2hrs_30B_9B_msms_21751;21772;B03_14_150304_human_ecoli_D_3ul_3um_column_95_HCD_OT_2hrs_30B_9B_msms_21312;21320;B03_15_150304_human_ecoli_E_3ul_3um_column_95_HCD_OT_2hrs_30B_9B_msms_21462;B03_03_150304_human_ecoli_C_3ul_3um_column_95_HCD_OT_2hrs_30B_9B_msms_20878;B03_10_150304_human_ecoli_A_3ul_3um_column_95_HCD_OT_2hrs_30B_9B_msms_20785;B03_06_150304_human_ecoli_E_3ul_3um_column_95_HCD_OT_2hrs_30B_9B_msms_20895;B03_05_150304_human_ecoli_E_3ul_3um_column_95_HCD_OT_2hrs_30B_9B_msms_20739;B03_07_150304_human_ecoli_D_3ul_3um_column_95_HCD_OT_2hrs_30B_9B_msms_20762;B03_08_150304_human_ecoli_C_3ul_3um_column_95_HCD_OT_2hrs_30B_9B_msms_20672;20800;B03_04_150304_human_ecoli_D_3ul_3um_column_95_HCD_OT_2hrs_30B_9B_msms_20663;B03_13_150304_human_ecoli_C_3ul_3um_column_95_HCD_OT_2hrs_30B_9B_msms_20506;20500	735.402	735.404	57.554	59.554	2268050,2268062,2268071,2268068,2268059,2268049,2268055,2268060,2268051,2268063,2268070,2268069,2268073,2268072,2268047,2268074,2268075,2268067,2268061,2268065	20	1468.79	2	77.5029	20		0.637592	58.749;58.816;58.541;58.538;58.819;58.641;58.605;58.856;58.761;58.539;58.343;58.245;58.236;58.651;58.567;58.656;58.493;58.068;58.331;58.002	735.4040795123;735.404393615989;735.403257692081;735.404214992002;735.403559295358;735.403339413109;735.403303345336;735.403197739392;735.403564852574;735.403112564457;735.403514752924;735.40337796325;735.403042876754;735.40347593679;735.403274934324;735.403117692486;735.403254139802;735.403063397457;735.403319118212;735.403428328793	73.2188873291016;46.1586303710938;48.567928314209;52.0714988708496;33.9679107666016;125.817901611328;48.567928314209;69.0300903320313;71.8879776000977;73.927131652832;113.239700317383;82.2020034790039;99.6686935424805;60.1570587158203;93.7657318115234;111.313003540039;NaN;113.987396240234;NaN;NaN	2	0.195	0.262	-0.013	-0.016	0.265	0.087	0.051	0.302	0.207	-0.015	-0.211	-0.309	-0.318	0.097	0.013	0.102	-0.061	-0.486	-0.223	-0.552	0.00036337	0.00012077	8.5467e-05	0.00021778	0.00027206	0.00014142	0.00041821	0.00072397	0.00053833	0.00049256	0.00049168	0.00036659	0.00047324	0.0014002	0.0015284	0.0013217	0.0014355	0.0012814	0.0012227	0.0011199
Feature_16974	593.637	78.958	LYSSIDHESSTWIIK	Q96RS6	B03_19_150304_human_ecoli_B_3ul_3um_column_95_HCD_OT_2hrs_30B_9B_msms_33396;B03_18_150304_human_ecoli_C_3ul_3um_column_95_HCD_OT_2hrs_30B_9B_msms_33451;B03_14_150304_human_ecoli_D_3ul_3um_column_95_HCD_OT_2hrs_30B_9B_msms_33755;B03_12_150304_human_ecoli_B_3ul_3um_column_95_HCD_OT_2hrs_30B_9B_msms_34462;B03_20_150304_human_ecoli_A_3ul_3um_column_95_HCD_OT_2hrs_30B_9B_msms_33191;33197;B03_16_150304_human_ecoli_E_3ul_3um_column_95_HCD_OT_2hrs_30B_9B_msms_33875;B03_21_150304_human_ecoli_A_3ul_3um_column_95_HCD_OT_2hrs_30B_9B_msms_33097;B03_15_150304_human_ecoli_E_3ul_3um_column_95_HCD_OT_2hrs_30B_9B_msms_33957;B03_17_150304_human_ecoli_D_3ul_3um_column_95_HCD_OT_2hrs_30B_9B_msms_33569	593.636	593.638	77.958	79.958	1449360,1449353,1449363,1449347,1449354,1449351,1449349,1449356,1449345	9	1777.89	3	60.9612	9		0.69685	NA;NA;NA;NA;NA;NA;NA;NA;NA;NA;79.296;NA;78.839;79.257;79.255;79.081;78.958;78.633;78.589;78.596	NA;NA;NA;NA;NA;NA;NA;NA;NA;NA;593.636868568669;NA;593.637006810288;593.637130335206;593.636909249377;593.63665044755;593.636740672053;593.637073515702;593.637030071642;593.63685877707	NA;NA;NA;NA;NA;NA;NA;NA;NA;NA;76.7592926025391;NA;58.3203201293945;60.1962509155273;78.8138809204102;40.9413185119629;43.5923385620117;55.7239112854004;77.7756271362305;56.5274505615234	1	0.167064	0.248167	0.0131803	0.0543187	0.0655474	0.0304097	0.0141233	0.0972758	0.0502341	-0.0381375	0.338	-0.335564	-0.119	0.299	0.297	0.123	0	-0.325	-0.369	-0.362	-0.000351417	-0.000311628	-8.89519e-05	-0.000233052	-0.000295945	-7.78075e-05	-7.44959e-05	0.000238983	0.000199533	2.42496e-06	0.0001619	0.000217757	0.00016409	0.00085594	0.0010835	0.0010239	0.00084135	0.00080612	0.00093725	0.00080785
Feature_16975	518.618	130.97	LYSPSQIGAFVLMK	P38646	B03_03_150304_human_ecoli_C_3ul_3um_column_95_HCD_OT_2hrs_30B_9B_msms_64483;64464;B03_10_150304_human_ecoli_A_3ul_3um_column_95_HCD_OT_2hrs_30B_9B_msms_63859;64152;B03_02_150304_human_ecoli_B_3ul_3um_column_95_HCD_OT_2hrs_30B_9B_msms_64459;64789;B03_06_150304_human_ecoli_E_3ul_3um_column_95_HCD_OT_2hrs_30B_9B_msms_64326;64008;B03_07_150304_human_ecoli_D_3ul_3um_column_95_HCD_OT_2hrs_30B_9B_msms_64312;B03_13_150304_human_ecoli_C_3ul_3um_column_95_HCD_OT_2hrs_30B_9B_msms_63495;63507;63567;B03_09_150304_human_ecoli_B_3ul_3um_column_95_HCD_OT_2hrs_30B_9B_msms_64365;64051;B03_04_150304_human_ecoli_D_3ul_3um_column_95_HCD_OT_2hrs_30B_9B_msms_64324;B03_08_150304_human_ecoli_C_3ul_3um_column_95_HCD_OT_2hrs_30B_9B_msms_63974;64014;B03_11_150304_human_ecoli_A_3ul_3um_column_95_HCD_OT_2hrs_30B_9B_msms_65148;65113;B03_05_150304_human_ecoli_E_3ul_3um_column_95_HCD_OT_2hrs_30B_9B_msms_64287;64527;B03_12_150304_human_ecoli_B_3ul_3um_column_95_HCD_OT_2hrs_30B_9B_msms_66294;66371;B03_18_150304_human_ecoli_C_3ul_3um_column_95_HCD_OT_2hrs_30B_9B_msms_65212;B03_14_150304_human_ecoli_D_3ul_3um_column_95_HCD_OT_2hrs_30B_9B_msms_65633;B03_17_150304_human_ecoli_D_3ul_3um_column_95_HCD_OT_2hrs_30B_9B_msms_65497;B03_20_150304_human_ecoli_A_3ul_3um_column_95_HCD_OT_2hrs_30B_9B_msms_64892;65052;B03_21_150304_human_ecoli_A_3ul_3um_column_95_HCD_OT_2hrs_30B_9B_msms_64770;B03_16_150304_human_ecoli_E_3ul_3um_column_95_HCD_OT_2hrs_30B_9B_msms_65783	518.617	518.619	129.97	131.97	862175,862174,862178,862186,862176,862182,862181,862179,862172,862185,862171,862187,862194,862188,862196,862195,862190,862177,862183	19	1552.83	3	52.4213	18		1.0629	131.252;131.477;131.066;131.196;131.003;131.57;130.898;131.345;131.203;130.803;130.946;130.61;130.663;131.146;130.813;130.995;130.572;NA;130.603;130.401	518.61787319975;518.617883183791;518.61787230734;518.617897671765;518.617953063376;518.617955016126;518.61782900224;518.617961249735;518.617838321752;518.617935257942;518.618237902403;518.617983975254;518.617993192871;518.618321193551;518.617686836943;518.618644528042;518.618350865491;NA;518.618037039321;518.617975790294	51.7258110046387;42.4693717956543;71.557502746582;67.9969329833984;62.7324600219727;55.8994789123535;64.2244873046875;51.7258110046387;65.2947998046875;56.4135589599609;43.7611389160156;67.9969329833984;24.4150199890137;NaN;35.8090400695801;43.7611389160156;58.0983200073242;NA;43.5942916870117;36.107349395752	2	0.2815	0.5065	0.0955	0.2255	0.0325	0.5995	-0.0725	0.3745	0.2325	-0.1675	-0.0245	-0.3605	-0.3075	0.1755	-0.1575	0.0245	-0.3985	-0.489414	-0.3675	-0.5695	-0.00042486	-0.000401225	-0.00031255	-0.00039291	-0.0004142	-0.00019919	-0.00030213	-0.00020738	-0.000224735	-0.000133806	-0.00021941	-0.000202135	-2.8937e-05	0.00038534	0.00041691	0.00041394	0.000751365	0.000549614	0.000414	0.00026256
Feature_16976	523.95	119.102	LYSPSQIGAFVLMK	P38646	B03_21_150304_human_ecoli_A_3ul_3um_column_95_HCD_OT_2hrs_30B_9B_msms_57318;57541;B03_20_150304_human_ecoli_A_3ul_3um_column_95_HCD_OT_2hrs_30B_9B_msms_57688;B03_02_150304_human_ecoli_B_3ul_3um_column_95_HCD_OT_2hrs_30B_9B_msms_57127;B03_09_150304_human_ecoli_B_3ul_3um_column_95_HCD_OT_2hrs_30B_9B_msms_56721;B03_11_150304_human_ecoli_A_3ul_3um_column_95_HCD_OT_2hrs_30B_9B_msms_57951;B03_03_150304_human_ecoli_C_3ul_3um_column_95_HCD_OT_2hrs_30B_9B_msms_57371;B03_07_150304_human_ecoli_D_3ul_3um_column_95_HCD_OT_2hrs_30B_9B_msms_56929;57154;B03_06_150304_human_ecoli_E_3ul_3um_column_95_HCD_OT_2hrs_30B_9B_msms_56746;B03_13_150304_human_ecoli_C_3ul_3um_column_95_HCD_OT_2hrs_30B_9B_msms_56271;B03_05_150304_human_ecoli_E_3ul_3um_column_95_HCD_OT_2hrs_30B_9B_msms_56906;B03_14_150304_human_ecoli_D_3ul_3um_column_95_HCD_OT_2hrs_30B_9B_msms_58128;58316;B03_19_150304_human_ecoli_B_3ul_3um_column_95_HCD_OT_2hrs_30B_9B_msms_57959;B03_10_150304_human_ecoli_A_3ul_3um_column_95_HCD_OT_2hrs_30B_9B_msms_56498;56726;B03_16_150304_human_ecoli_E_3ul_3um_column_95_HCD_OT_2hrs_30B_9B_msms_58389;B03_08_150304_human_ecoli_C_3ul_3um_column_95_HCD_OT_2hrs_30B_9B_msms_56712;B03_17_150304_human_ecoli_D_3ul_3um_column_95_HCD_OT_2hrs_30B_9B_msms_58100;58238;B03_12_150304_human_ecoli_B_3ul_3um_column_95_HCD_OT_2hrs_30B_9B_msms_59061	523.949	523.951	118.102	120.102	905426,905433,905444,905411,905455,905440,905429,905448,905442,905427,905449,905450,905424,905418,905447,905410,905456,905432,905412	19	1568.83	3	49.9085	18	Oxidation (M)	1.79548	119.38;119.584;120.25;119.334;119.102;119.727;119.16;119.48;119.353;118.938;119.104;118.737;118.86;119.441;119.325;119.054;NA;118.724;118.772;118.5	523.949796139357;523.949774333784;523.950167771024;523.949753172529;523.949802895985;523.949802484577;523.949788680853;523.949789698593;523.949721763628;523.949815971839;523.949722707505;523.949814372855;523.949914007424;523.949764578855;523.949796810585;523.949780210242;NA;523.949687450593;523.949689445661;523.949710850365	37.3200912475586;31.6635704040527;NaN;51.7258110046387;56.1392288208008;51.7258110046387;71.558;43.297;49.4828987121582;40.8297500610352;36.2924613952637;73.8811569213867;55.291389465332;NaN;44.5107612609863;69.0300903320313;NA;37.3200912475586;47.242488861084;51.1346282958984	2	0.278	0.482	1.148	0.232	0	0.625	0.058	0.378	0.251	-0.164	0.002	-0.365	-0.242	0.339	0.223	-0.048	-0.349645	-0.378	-0.33	-0.602	-0.00040796	-0.000393157	-0.00027096	-0.00039982	-0.00047758	-0.00015279	-0.00041504	-0.00021972	-0.00012905	-6.0066e-05	-0.000197229	-0.000208355	-0.00014189	0.00041137	0.00046441	0.00036344	0.00047683	0.00051541	0.00040259	0.00037456
Feature_16977	777.423	130.948	LYSPSQIGAFVLMK	P38646	B03_12_150304_human_ecoli_B_3ul_3um_column_95_HCD_OT_2hrs_30B_9B_msms_66155;66227;B03_21_150304_human_ecoli_A_3ul_3um_column_95_HCD_OT_2hrs_30B_9B_msms_65197;64580;65186;64526;B03_15_150304_human_ecoli_E_3ul_3um_column_95_HCD_OT_2hrs_30B_9B_msms_66519;65782;65852;B03_11_150304_human_ecoli_A_3ul_3um_column_95_HCD_OT_2hrs_30B_9B_msms_65685;65041;B03_14_150304_human_ecoli_D_3ul_3um_column_95_HCD_OT_2hrs_30B_9B_msms_65567;65400;B03_17_150304_human_ecoli_D_3ul_3um_column_95_HCD_OT_2hrs_30B_9B_msms_65435;B03_20_150304_human_ecoli_A_3ul_3um_column_95_HCD_OT_2hrs_30B_9B_msms_65337;64722;B03_18_150304_human_ecoli_C_3ul_3um_column_95_HCD_OT_2hrs_30B_9B_msms_64993;65580;64968;B03_16_150304_human_ecoli_E_3ul_3um_column_95_HCD_OT_2hrs_30B_9B_msms_66373;65714;65746;66189;B03_02_150304_human_ecoli_B_3ul_3um_column_95_HCD_OT_2hrs_30B_9B_msms_64485;B03_19_150304_human_ecoli_B_3ul_3um_column_95_HCD_OT_2hrs_30B_9B_msms_65601;64995;64979;B03_03_150304_human_ecoli_C_3ul_3um_column_95_HCD_OT_2hrs_30B_9B_msms_64498;65106;B03_13_150304_human_ecoli_C_3ul_3um_column_95_HCD_OT_2hrs_30B_9B_msms_64023;63327;63996;B03_10_150304_human_ecoli_A_3ul_3um_column_95_HCD_OT_2hrs_30B_9B_msms_64402;63728;63785;B03_04_150304_human_ecoli_D_3ul_3um_column_95_HCD_OT_2hrs_30B_9B_msms_64303;B03_05_150304_human_ecoli_E_3ul_3um_column_95_HCD_OT_2hrs_30B_9B_msms_64339;B03_08_150304_human_ecoli_C_3ul_3um_column_95_HCD_OT_2hrs_30B_9B_msms_64600;63876;63993;63857;B03_06_150304_human_ecoli_E_3ul_3um_column_95_HCD_OT_2hrs_30B_9B_msms_64064;B03_09_150304_human_ecoli_B_3ul_3um_column_95_HCD_OT_2hrs_30B_9B_msms_64602;63943;B03_07_150304_human_ecoli_D_3ul_3um_column_95_HCD_OT_2hrs_30B_9B_msms_64137;64350	777.422	777.424	129.948	131.948	2427285,2427291,2427280,2427277,2427290,2427281,2427278,2427270,2427272,2427283,2427271,2427282,2427289,2427275,2427273,2427288,2427279,2427284,2427287,2427276	20	1552.83	2	62.966	20		1.79548	131.236;131.486;131.098;131.215;130.958;131.555;130.938;131.286;131.182;130.797;130.937;130.643;130.652;131.289;130.892;130.968;130.583;130.505;130.543;130.401	777.423345092695;777.423365509242;777.423277129957;777.423393990269;777.423382642192;777.423366829881;777.423344198876;777.423489425596;777.423318235466;777.423354837787;777.423507626823;777.423464480185;777.4234690567;777.423408823562;777.42330236232;777.423426291411;777.423304399091;777.423294159153;777.42338239087;777.423604787631	65.0429306030273;79.0885772705078;68.1711807250977;83.2035064697266;88.1007766723633;73.927131652832;69.3448486328125;56.5691184997559;50.0877799987793;57.434211730957;47.242488861084;47.6214714050293;65.0429306030273;49.2980995178223;71.8786773681641;83.2035064697266;58.2684211730957;52.8914794921875;44.4355201721191;48.4665603637695	2	0.288	0.538	0.15	0.267	0.01	0.607	-0.01	0.338	0.234	-0.151	-0.011	-0.305	-0.296	0.341	-0.056	0.02	-0.365	-0.443	-0.405	-0.547	0.00010082	5.869e-05	0.00029186	-8.9887e-06	7.6382e-05	0.00037996	0.00020783	0.00035231	0.00032246	0.00061976	0.00032513	0.00041329	0.00064014	0.0013017	0.0014559	0.0013294	0.0016514	0.0015529	0.0012901	0.0010849
Feature_16978	785.422	119.014	LYSPSQIGAFVLMK	P38646	B03_19_150304_human_ecoli_B_3ul_3um_column_95_HCD_OT_2hrs_30B_9B_msms_57730;58377;B03_16_150304_human_ecoli_E_3ul_3um_column_95_HCD_OT_2hrs_30B_9B_msms_58215;58836;B03_18_150304_human_ecoli_C_3ul_3um_column_95_HCD_OT_2hrs_30B_9B_msms_57721;B03_14_150304_human_ecoli_D_3ul_3um_column_95_HCD_OT_2hrs_30B_9B_msms_58721;B03_21_150304_human_ecoli_A_3ul_3um_column_95_HCD_OT_2hrs_30B_9B_msms_57328;B03_15_150304_human_ecoli_E_3ul_3um_column_95_HCD_OT_2hrs_30B_9B_msms_58454;B03_17_150304_human_ecoli_D_3ul_3um_column_95_HCD_OT_2hrs_30B_9B_msms_57921;58553;B03_20_150304_human_ecoli_A_3ul_3um_column_95_HCD_OT_2hrs_30B_9B_msms_58133;B03_09_150304_human_ecoli_B_3ul_3um_column_95_HCD_OT_2hrs_30B_9B_msms_57218;B03_08_150304_human_ecoli_C_3ul_3um_column_95_HCD_OT_2hrs_30B_9B_msms_57200	785.42	785.423	118.014	120.014	2456683,2456697,2456687,2456684,2456699,2456685,2456691,2456681,2456688,2456669,2456678,2456686,2456690,2456668	14	1568.83	2	46.5826	10	Oxidation (M)	1.79548	NA;NA;NA;119.376;119.111;NA;119.12;119.44;NA;NA;119.09;118.938;118.772;119.416;119.173;119.091;118.937;118.726;118.83;118.56	NA;NA;NA;785.421490246811;785.421428932753;NA;785.421300693892;785.421850108534;NA;NA;785.422033786081;785.421624287191;785.422125104615;785.422397778808;785.42221657599;785.422359918034;785.422061876271;785.422174625305;785.422356085529;785.422186872888	NA;NA;NA;NaN;NaN;NA;47.037;40.941;NA;NA;NaN;NaN;34.4320297241211;47.773609161377;55.7239112854004;48.3511581420898;54.0901107788086;42.3169403076172;46.7970314025879;48.3632202148438	2	0.0306429	0.232214	-0.100812	0.362	0.097	0.396206	0.106	0.426	-0.0589502	-0.411622	0.076	-0.076	-0.242	0.402	0.159	0.077	-0.077	-0.288	-0.184	-0.454	6.56648e-05	0.00018545	0.000235524	-4.37563e-05	-9.3735e-05	0.00044687	4.9259e-07	0.00023516	0.00039034	0.000556107	0.000440058	0.00040881	0.000543265	0.0013077	0.0013757	0.0012844	0.0014317	0.0014014	0.0012505	0.001243
Feature_16979	779.454	135.15	LYSLPNPSVLVSLR	Q96N67	B03_12_150304_human_ecoli_B_3ul_3um_column_95_HCD_OT_2hrs_30B_9B_msms_68960;B03_14_150304_human_ecoli_D_3ul_3um_column_95_HCD_OT_2hrs_30B_9B_msms_68432	779.453	779.455	134.15	136.15	2436252,2436256,2436255,2436258,2436257,2436254,2436253	7	1556.89	2	27.4015	7		1	NA;NA;NA;NA;135.24;NA;135.15;NA;135.34;NA;135.12;134.9;135.08;NA;135.15;NA;NA;NA;NA;NA	NA;NA;NA;NA;779.454450660863;NA;779.454474881666;NA;779.453355783257;NA;779.453266115627;779.453298987411;NaN;NA;779.453095498569;NA;NA;NA;NA;NA	NA;NA;NA;NA;NaN;NA;NaN;NA;NaN;NA;29.355;NaN;25.448;NA;NaN;NA;NA;NA;NA;NA	1	0.0776571	0.333304	-0.0607638	0.103043	0.09	0.38409	0	0.21481	0.19	-0.207965	-0.03	-0.25	-0.07	0.234612	0	0.0154022	-0.317052	-0.417236	-0.314237	-0.455104	-9.18469e-05	6.34451e-05	0.00012896	-0.00022343	-0.00022223	0.000157538	-0.00030432	0.000365156	0.00041064	0.000278742	0.00013243	0.00012552	0.000384359	0.00149719	0.0015212	0.00133678	0.00146269	0.0015403	0.00122862	0.0010976
Feature_16980	456.271	101.094	LYSLLFR	Q9UDW1	B03_11_150304_human_ecoli_A_3ul_3um_column_95_HCD_OT_2hrs_30B_9B_msms_47136;B03_14_150304_human_ecoli_D_3ul_3um_column_95_HCD_OT_2hrs_30B_9B_msms_47168;B03_21_150304_human_ecoli_A_3ul_3um_column_95_HCD_OT_2hrs_30B_9B_msms_46401;47070;B03_12_150304_human_ecoli_B_3ul_3um_column_95_HCD_OT_2hrs_30B_9B_msms_47924;B03_19_150304_human_ecoli_B_3ul_3um_column_95_HCD_OT_2hrs_30B_9B_msms_46809;B03_18_150304_human_ecoli_C_3ul_3um_column_95_HCD_OT_2hrs_30B_9B_msms_46756;B03_17_150304_human_ecoli_D_3ul_3um_column_95_HCD_OT_2hrs_30B_9B_msms_46963;B03_09_150304_human_ecoli_B_3ul_3um_column_95_HCD_OT_2hrs_30B_9B_msms_45975;B03_03_150304_human_ecoli_C_3ul_3um_column_95_HCD_OT_2hrs_30B_9B_msms_46257;B03_08_150304_human_ecoli_C_3ul_3um_column_95_HCD_OT_2hrs_30B_9B_msms_45952;B03_06_150304_human_ecoli_E_3ul_3um_column_95_HCD_OT_2hrs_30B_9B_msms_45982;B03_02_150304_human_ecoli_B_3ul_3um_column_95_HCD_OT_2hrs_30B_9B_msms_46298;B03_04_150304_human_ecoli_D_3ul_3um_column_95_HCD_OT_2hrs_30B_9B_msms_46088;B03_15_150304_human_ecoli_E_3ul_3um_column_95_HCD_OT_2hrs_30B_9B_msms_47406;B03_13_150304_human_ecoli_C_3ul_3um_column_95_HCD_OT_2hrs_30B_9B_msms_45558;B03_16_150304_human_ecoli_E_3ul_3um_column_95_HCD_OT_2hrs_30B_9B_msms_47300;B03_20_150304_human_ecoli_A_3ul_3um_column_95_HCD_OT_2hrs_30B_9B_msms_46556;B03_10_150304_human_ecoli_A_3ul_3um_column_95_HCD_OT_2hrs_30B_9B_msms_45780;B03_05_150304_human_ecoli_E_3ul_3um_column_95_HCD_OT_2hrs_30B_9B_msms_46086;B03_07_150304_human_ecoli_D_3ul_3um_column_95_HCD_OT_2hrs_30B_9B_msms_46062	456.27	456.272	100.094	102.094	372894,372902,372889,372895,372903,372898,372886,372888,372909,372901,372892,372908,372897,372890,372904,372906,372896,372910,372900,372893	20	910.528	2	124.288	20		1.31492	101.307;101.506;101.2;101.341;101.224;101.395;101.07;101.282;101.118;101.035;101.144;100.799;100.71;101.147;101.057;100.989;100.747;100.594;100.62;100.481	456.271048235893;456.271050285316;456.271010989807;456.271026122721;456.271025307895;456.270983685287;456.271018185554;456.270978858578;456.271096815042;456.271013117099;456.271021802276;456.271044199871;456.271016396198;456.27098709911;456.271013247673;456.27094526616;456.27101878902;456.271020182888;456.270993523743;456.270988831591	132.960205078125;100.066299438477;139.916595458984;128.382293701172;114.185600280762;90.9856033325195;123.988800048828;132.960205078125;111.278297424316;143.367294311523;132.960205078125;128.382293701172;143.367294311523;143.367294311523;118.686500549316;105.200500488281;132.960205078125;143.367294311523;128.382293701172;90.9856033325195	1	0.213	0.412	0.106	0.247	0.13	0.301	-0.024	0.188	0.024	-0.059	0.05	-0.295	-0.384	0.053	-0.037	-0.105	-0.347	-0.5	-0.474	-0.613	-0.00062654	-0.00053892	-0.00042191	-0.00049538	-0.00047779	-0.00047164	-0.00038827	-0.0002495	-0.00029285	-0.00021846	-0.00030153	-0.00023114	-0.00016325	0.00027249	0.00041172	0.00036216	0.00039313	0.00031155	0.00021282	0.00023168
Feature_16981	442.268	96.426	LYSLFLK	Q9P2R7	B03_12_150304_human_ecoli_B_3ul_3um_column_95_HCD_OT_2hrs_30B_9B_msms_45021;B03_19_150304_human_ecoli_B_3ul_3um_column_95_HCD_OT_2hrs_30B_9B_msms_43907;B03_20_150304_human_ecoli_A_3ul_3um_column_95_HCD_OT_2hrs_30B_9B_msms_43686;B03_15_150304_human_ecoli_E_3ul_3um_column_95_HCD_OT_2hrs_30B_9B_msms_44518;B03_04_150304_human_ecoli_D_3ul_3um_column_95_HCD_OT_2hrs_30B_9B_msms_43285;B03_11_150304_human_ecoli_A_3ul_3um_column_95_HCD_OT_2hrs_30B_9B_msms_44310;B03_14_150304_human_ecoli_D_3ul_3um_column_95_HCD_OT_2hrs_30B_9B_msms_44264;B03_10_150304_human_ecoli_A_3ul_3um_column_95_HCD_OT_2hrs_30B_9B_msms_43016;B03_21_150304_human_ecoli_A_3ul_3um_column_95_HCD_OT_2hrs_30B_9B_msms_43533;B03_05_150304_human_ecoli_E_3ul_3um_column_95_HCD_OT_2hrs_30B_9B_msms_43299;B03_17_150304_human_ecoli_D_3ul_3um_column_95_HCD_OT_2hrs_30B_9B_msms_44087;44271;B03_07_150304_human_ecoli_D_3ul_3um_column_95_HCD_OT_2hrs_30B_9B_msms_43280;B03_06_150304_human_ecoli_E_3ul_3um_column_95_HCD_OT_2hrs_30B_9B_msms_43191;B03_02_150304_human_ecoli_B_3ul_3um_column_95_HCD_OT_2hrs_30B_9B_msms_43496;B03_13_150304_human_ecoli_C_3ul_3um_column_95_HCD_OT_2hrs_30B_9B_msms_42740;B03_18_150304_human_ecoli_C_3ul_3um_column_95_HCD_OT_2hrs_30B_9B_msms_43864;B03_09_150304_human_ecoli_B_3ul_3um_column_95_HCD_OT_2hrs_30B_9B_msms_43201;B03_16_150304_human_ecoli_E_3ul_3um_column_95_HCD_OT_2hrs_30B_9B_msms_44397;B03_08_150304_human_ecoli_C_3ul_3um_column_95_HCD_OT_2hrs_30B_9B_msms_43185;B03_03_150304_human_ecoli_C_3ul_3um_column_95_HCD_OT_2hrs_30B_9B_msms_43446	442.267	442.269	95.426	97.426	265713,265700,265698,265705,265711,265703,265695,265690,265708,265709,265704,265701,265692,265696,265710,265706,265693,265694,265699,265702	20	882.521	2	71.572	19		1.05185	96.62;96.876;96.481;96.642;96.48;96.659;96.426;96.571;96.488;96.384;96.403;96.015;95.999;96.449;96.327;96.355;96.1;95.878;95.822;95.843	442.267741784448;442.267705287167;442.2677799343;442.267831468973;442.26770696522;442.267745192842;442.267726867853;442.267620491924;442.267641837212;442.267710080469;442.26780546744;442.267820775403;442.26770240699;442.267789081914;442.267716159922;442.267797931277;442.267771656853;442.267768608055;442.267715162583;442.267802214921	46.0156784057617;76.0345687866211;81.2966766357422;68.9148864746094;50.6317596435547;72.1383666992188;58.1937294006348;68.9148864746094;73.9747314453125;81.2966766357422;68.9148864746094;73.9747314453125;81.2966766357422;81.2966766357422;81.2966766357422;81.2966766357422;NaN;81.2966766357422;51.7871894836426;81.2966766357422	1	0.194	0.45	0.055	0.216	0.054	0.233	0	0.145	0.062	-0.042	-0.023	-0.411	-0.427	0.023	-0.099	-0.071	-0.326	-0.548	-0.604	-0.583	-0.0006214	-0.0005967	-0.00050512	-0.00042714	-0.00051331	-0.00048885	-0.00047093	-0.00031559	-0.00028636	-0.00031139	-0.00036536	-0.00026225	-0.00035396	0.00020419	0.00025544	0.00013495	0.000368102	0.00026301	0.00022103	0.00013623
Feature_16982	546.782	52.944	LYSLDPEQK	O00203	B03_16_150304_human_ecoli_E_3ul_3um_column_95_HCD_OT_2hrs_30B_9B_msms_18288	546.781	546.783	51.944	53.944	1083156,1083158,1083154,1083157,1083155	5	1091.55	2	37.749	5		0.637592	NA;NA;NA;NA;NA;NA;NA;NA;NA;NA;NA;52.944;52.863;NA;53.229;53.392;NA;52.795;NA;NA	NA;NA;NA;NA;NA;NA;NA;NA;NA;NA;NA;546.782165226246;546.782155523477;NA;546.782058253935;546.782223238511;NA;546.782058556139;NA;NA	NA;NA;NA;NA;NA;NA;NA;NA;NA;NA;NA;NaN;NaN;NA;37.749;NaN;NA;NaN;NA;NA	1	0.258716	0.257744	-0.249512	0.05342	0.315023	0.1217	0.0396566	0.372536	0.293246	0.0429426	-0.11992	0	-0.081	0.045343	0.285	0.448	0.0512354	-0.149	-0.154934	-0.39287	-0.00020243	-0.000187196	-0.000340721	-0.000237066	-0.000208691	-0.000135635	-0.00012856	6.57873e-06	4.14176e-05	9.80112e-05	8.91369e-05	-7.0369e-05	8.1668e-05	0.000632645	0.00072524	0.00077218	0.00071195	0.00067135	0.000565038	0.00050815
Feature_16983	458.591	73.1115	LYSLALHPNAFK	P78527	B03_20_150304_human_ecoli_A_3ul_3um_column_95_HCD_OT_2hrs_30B_9B_msms_29459;B03_21_150304_human_ecoli_A_3ul_3um_column_95_HCD_OT_2hrs_30B_9B_msms_29300;B03_19_150304_human_ecoli_B_3ul_3um_column_95_HCD_OT_2hrs_30B_9B_msms_29626;B03_16_150304_human_ecoli_E_3ul_3um_column_95_HCD_OT_2hrs_30B_9B_msms_30040;B03_17_150304_human_ecoli_D_3ul_3um_column_95_HCD_OT_2hrs_30B_9B_msms_29811;B03_15_150304_human_ecoli_E_3ul_3um_column_95_HCD_OT_2hrs_30B_9B_msms_30107;B03_11_150304_human_ecoli_A_3ul_3um_column_95_HCD_OT_2hrs_30B_9B_msms_30136;B03_18_150304_human_ecoli_C_3ul_3um_column_95_HCD_OT_2hrs_30B_9B_msms_29703;B03_12_150304_human_ecoli_B_3ul_3um_column_95_HCD_OT_2hrs_30B_9B_msms_30596;B03_03_150304_human_ecoli_C_3ul_3um_column_95_HCD_OT_2hrs_30B_9B_msms_29440;B03_13_150304_human_ecoli_C_3ul_3um_column_95_HCD_OT_2hrs_30B_9B_msms_28871;B03_10_150304_human_ecoli_A_3ul_3um_column_95_HCD_OT_2hrs_30B_9B_msms_29112;B03_14_150304_human_ecoli_D_3ul_3um_column_95_HCD_OT_2hrs_30B_9B_msms_30005;B03_02_150304_human_ecoli_B_3ul_3um_column_95_HCD_OT_2hrs_30B_9B_msms_29540;29509;B03_04_150304_human_ecoli_D_3ul_3um_column_95_HCD_OT_2hrs_30B_9B_msms_29246;B03_09_150304_human_ecoli_B_3ul_3um_column_95_HCD_OT_2hrs_30B_9B_msms_29296;B03_08_150304_human_ecoli_C_3ul_3um_column_95_HCD_OT_2hrs_30B_9B_msms_29213;B03_05_150304_human_ecoli_E_3ul_3um_column_95_HCD_OT_2hrs_30B_9B_msms_29258;B03_06_150304_human_ecoli_E_3ul_3um_column_95_HCD_OT_2hrs_30B_9B_msms_29242;B03_07_150304_human_ecoli_D_3ul_3um_column_95_HCD_OT_2hrs_30B_9B_msms_29122	458.59	458.592	72.1115	74.1115	391299,391305,391315,391309,391298,391300,391311,391301,391312,391319,391303,391304,391306,391316,391317,391308,391314,391318,391313,391310	20	1372.75	3	51.9719	20		0.988517	73.499;73.674;73.365;73.391;73.388;73.194;73.189;73.262;73.216;73.056;73.151;72.755;72.806;73.072;73.072;73.045;72.927;72.569;72.618;72.521	458.590721839592;458.5907615497;458.590674301098;458.590757548458;458.590717472623;458.590682905468;458.590707103232;458.590690329772;458.590677909661;458.590701641657;458.590676752665;458.59062542943;458.590628471499;458.590612484933;458.590709867205;458.590599277177;458.590657940409;458.590766890119;458.590629242741;458.590629010977	50.483528137207;57.1640815734863;48.9444007873535;35.5228309631348;35.5940895080566;50.7859802246094;42.0834503173828;59.9999694824219;49.9340705871582;37.1439590454102;44.6138381958008;50.6477699279785;44.6138381958008;65.6946487426758;58.511360168457;68.836051940918;57.2254104614258;58.511360168457;65.2412567138672;57.8854904174805	2	0.3875	0.5625	0.2535	0.2795	0.2765	0.0825	0.0775	0.1505	0.1045	-0.0555	0.0395	-0.3565	-0.3055	-0.0395	-0.0395	-0.0665	-0.1845	-0.5425	-0.4935	-0.5905	-0.00065033	-0.00052874	-0.0004503	-0.00060054	-0.00072207	-0.00052635	-0.00044265	-0.00028908	-0.00027378	-0.00018639	-0.00033477	-0.00031343	-0.0003713	0.00010539	0.000319465	0.0003669	0.000343765	0.00026003	0.00024604	0.00020132
Feature_16984	687.382	73.097	LYSLALHPNAFK	P78527	B03_20_150304_human_ecoli_A_3ul_3um_column_95_HCD_OT_2hrs_30B_9B_msms_29484;B03_21_150304_human_ecoli_A_3ul_3um_column_95_HCD_OT_2hrs_30B_9B_msms_29357;B03_16_150304_human_ecoli_E_3ul_3um_column_95_HCD_OT_2hrs_30B_9B_msms_30093;B03_19_150304_human_ecoli_B_3ul_3um_column_95_HCD_OT_2hrs_30B_9B_msms_29651;B03_17_150304_human_ecoli_D_3ul_3um_column_95_HCD_OT_2hrs_30B_9B_msms_29829;B03_15_150304_human_ecoli_E_3ul_3um_column_95_HCD_OT_2hrs_30B_9B_msms_30161;B03_14_150304_human_ecoli_D_3ul_3um_column_95_HCD_OT_2hrs_30B_9B_msms_30048;B03_18_150304_human_ecoli_C_3ul_3um_column_95_HCD_OT_2hrs_30B_9B_msms_29743;B03_11_150304_human_ecoli_A_3ul_3um_column_95_HCD_OT_2hrs_30B_9B_msms_30216;B03_13_150304_human_ecoli_C_3ul_3um_column_95_HCD_OT_2hrs_30B_9B_msms_28902;B03_10_150304_human_ecoli_A_3ul_3um_column_95_HCD_OT_2hrs_30B_9B_msms_29130;B03_04_150304_human_ecoli_D_3ul_3um_column_95_HCD_OT_2hrs_30B_9B_msms_29327;B03_03_150304_human_ecoli_C_3ul_3um_column_95_HCD_OT_2hrs_30B_9B_msms_29527;B03_06_150304_human_ecoli_E_3ul_3um_column_95_HCD_OT_2hrs_30B_9B_msms_29327;B03_02_150304_human_ecoli_B_3ul_3um_column_95_HCD_OT_2hrs_30B_9B_msms_29578;B03_09_150304_human_ecoli_B_3ul_3um_column_95_HCD_OT_2hrs_30B_9B_msms_29336;B03_08_150304_human_ecoli_C_3ul_3um_column_95_HCD_OT_2hrs_30B_9B_msms_29256;B03_05_150304_human_ecoli_E_3ul_3um_column_95_HCD_OT_2hrs_30B_9B_msms_29339;29538;B03_07_150304_human_ecoli_D_3ul_3um_column_95_HCD_OT_2hrs_30B_9B_msms_29233;29411	687.381	687.383	72.097	74.097	2037533,2037537,2037521,2037530,2037534,2037524,2037528,2037529,2037522,2037535,2037526,2037532,2037538,2037540,2037523,2037539,2037527,2037531,2037536,2037525	20	1372.75	2	92.2974	19		0.755717	73.48;73.667;73.372;73.378;73.306;73.176;73.198;73.313;73.189;73.071;73.151;72.743;72.81;73.096;73.097;73.039;72.922;72.579;72.609;72.512	687.381889800731;687.38192114563;687.38171476967;687.381615672716;687.381251752514;687.381007649484;687.380832050598;687.38089033282;687.381462760321;687.381410844077;687.38159580266;687.381191301618;687.381161033816;687.381658421742;687.381006863509;687.381227490632;687.38057366206;687.381097624554;687.381814431983;687.380623466803	77.3868103027344;77.0624237060547;72.3399963378906;71.0845336914063;80.8341369628906;89.560791015625;92.9431991577148;98.898307800293;76.3317337036133;108.984397888184;NaN;108.525398254395;101.393402099609;94.7672805786133;101.711502075195;102.400299072266;103.890098571777;91.3133087158203;113.609001159668;90.6135711669922	2	0.383	0.57	0.275	0.281	0.209	0.079	0.101	0.216	0.092	-0.026	0.054	-0.354	-0.287	-0.001	0	-0.058	-0.175	-0.518	-0.488	-0.585	-0.00030098	-0.00016012	-6.9329e-05	-0.00032164	-0.00046014	-0.00020186	-7.9594e-05	0.00014098	0.00020325	0.00030982	0.00018529	0.00011101	1.4184e-05	0.00069247	0.00099019	0.0010134	0.00095624	0.00083464	0.00091984	0.00086934
Feature_16985	513.287	76.159	LYSILGTTLKDEGK	O75083	B03_11_150304_human_ecoli_A_3ul_3um_column_95_HCD_OT_2hrs_30B_9B_msms_32285;B03_12_150304_human_ecoli_B_3ul_3um_column_95_HCD_OT_2hrs_30B_9B_msms_32710;B03_16_150304_human_ecoli_E_3ul_3um_column_95_HCD_OT_2hrs_30B_9B_msms_32271;B03_14_150304_human_ecoli_D_3ul_3um_column_95_HCD_OT_2hrs_30B_9B_msms_32219;B03_03_150304_human_ecoli_C_3ul_3um_column_95_HCD_OT_2hrs_30B_9B_msms_31416;B03_15_150304_human_ecoli_E_3ul_3um_column_95_HCD_OT_2hrs_30B_9B_msms_32205;B03_08_150304_human_ecoli_C_3ul_3um_column_95_HCD_OT_2hrs_30B_9B_msms_31256;B03_07_150304_human_ecoli_D_3ul_3um_column_95_HCD_OT_2hrs_30B_9B_msms_31169;B03_04_150304_human_ecoli_D_3ul_3um_column_95_HCD_OT_2hrs_30B_9B_msms_31231;31396;B03_05_150304_human_ecoli_E_3ul_3um_column_95_HCD_OT_2hrs_30B_9B_msms_31282;B03_06_150304_human_ecoli_E_3ul_3um_column_95_HCD_OT_2hrs_30B_9B_msms_31340;B03_13_150304_human_ecoli_C_3ul_3um_column_95_HCD_OT_2hrs_30B_9B_msms_31190	513.286	513.288	75.159	77.159	819278,819292,819288,819284,819300,819274,819296,819277,819294,819290,819286,819287,819319,819293	14	1536.84	3	63.1457	12		1.20157	NA;76.416;76.24;76.219;76.265;76.133;76.114;76.24;NA;76.053;76.137;76.606;75.826;76.163;76.155;NA;NA;76.461;NA;NA	NA;513.287442266624;513.287394696675;513.287403991038;513.287395125734;513.287303213818;513.287429117545;513.287407918117;NA;513.287300845706;513.287401516387;513.287576255861;513.287386363128;513.287296907016;513.287412289263;NA;NA;513.287492844554;NA;NA	NA;59.8643493652344;90.7070770263672;94.6731414794922;43.6902694702148;83.6331634521484;44.9254417419434;NaN;NA;52.5271987915039;74.7892379760742;27.7341194152832;59.7087783813477;90.7070770263672;34.7880516052246;NA;NA;NaN;NA;NA	2	0.159777	0.257	0.081	0.06	0.106	-0.026	-0.045	0.081	0.0454126	-0.106	-0.022	0.447	-0.333	0.004	-0.004	-0.0418549	-0.171554	0.302	-0.425903	-0.535921	-0.00059649	-0.00040328	-0.00037947	-0.0004822	-0.000673175	-0.00026346	-0.00033641	-0.000115043	3.6455e-05	-0.00017854	-0.000237655	-7.6971e-05	-0.000117895	0.000473095	0.00046901	0.000397075	0.000467845	0.000482435	0.00036238	0.00043724
Feature_16986	769.427	76.146	LYSILGTTLKDEGK	O75083	B03_18_150304_human_ecoli_C_3ul_3um_column_95_HCD_OT_2hrs_30B_9B_msms_31538;B03_17_150304_human_ecoli_D_3ul_3um_column_95_HCD_OT_2hrs_30B_9B_msms_31624;B03_20_150304_human_ecoli_A_3ul_3um_column_95_HCD_OT_2hrs_30B_9B_msms_31285;B03_14_150304_human_ecoli_D_3ul_3um_column_95_HCD_OT_2hrs_30B_9B_msms_31845;B03_16_150304_human_ecoli_E_3ul_3um_column_95_HCD_OT_2hrs_30B_9B_msms_31906;B03_21_150304_human_ecoli_A_3ul_3um_column_95_HCD_OT_2hrs_30B_9B_msms_31117;B03_19_150304_human_ecoli_B_3ul_3um_column_95_HCD_OT_2hrs_30B_9B_msms_31466;B03_15_150304_human_ecoli_E_3ul_3um_column_95_HCD_OT_2hrs_30B_9B_msms_31972;B03_12_150304_human_ecoli_B_3ul_3um_column_95_HCD_OT_2hrs_30B_9B_msms_32460;B03_11_150304_human_ecoli_A_3ul_3um_column_95_HCD_OT_2hrs_30B_9B_msms_32023;B03_02_150304_human_ecoli_B_3ul_3um_column_95_HCD_OT_2hrs_30B_9B_msms_31282;B03_13_150304_human_ecoli_C_3ul_3um_column_95_HCD_OT_2hrs_30B_9B_msms_30676;B03_04_150304_human_ecoli_D_3ul_3um_column_95_HCD_OT_2hrs_30B_9B_msms_31013;B03_06_150304_human_ecoli_E_3ul_3um_column_95_HCD_OT_2hrs_30B_9B_msms_31047;B03_09_150304_human_ecoli_B_3ul_3um_column_95_HCD_OT_2hrs_30B_9B_msms_31027;B03_03_150304_human_ecoli_C_3ul_3um_column_95_HCD_OT_2hrs_30B_9B_msms_31184;B03_05_150304_human_ecoli_E_3ul_3um_column_95_HCD_OT_2hrs_30B_9B_msms_31051;B03_08_150304_human_ecoli_C_3ul_3um_column_95_HCD_OT_2hrs_30B_9B_msms_30980;B03_07_150304_human_ecoli_D_3ul_3um_column_95_HCD_OT_2hrs_30B_9B_msms_30927;B03_10_150304_human_ecoli_A_3ul_3um_column_95_HCD_OT_2hrs_30B_9B_msms_30888	769.426	769.428	75.146	77.146	2399159,2399165,2399152,2399157,2399153,2399160,2399147,2399148,2399166,2399151,2399162,2399155,2399158,2399161,2399154,2399163,2399156,2399164,2399149,2399150	20	1536.84	2	108.971	20		0.677633	76.268;76.445;76.256;76.232;76.248;76.144;76.091;76.215;76.163;76.052;76.202;75.801;75.836;76.148;76.149;76.07;75.91;75.555;75.589;75.515	769.42736046421;769.427446731244;769.427469041214;769.427348585906;769.427393429759;769.427322155299;769.427368538563;769.427301488801;769.427239050753;769.427187230206;769.427354399921;769.427363222223;769.42729489872;769.427200285744;769.427664463924;769.42743026605;769.427294739805;769.427186592089;769.42735542567;769.427357467219	155.385498046875;118.522003173828;130.185699462891;86.4977493286133;76.009651184082;99.8342666625977;122.965599060059;83.6916275024414;108.232398986816;94.7167663574219;120.895401000977;103.134696960449;101.303802490234;107.464996337891;99.8342666625977;91.8119964599609;113.252799987793;131.358200073242;126.086196899414;108.232398986816	2	0.122	0.299	0.11	0.086	0.102	-0.002	-0.055	0.069	0.017	-0.094	0.056	-0.345	-0.31	0.002	0.003	-0.076	-0.236	-0.591	-0.557	-0.631	-0.0001395	0.00014552	0.00014824	7.9171e-05	-0.00023645	0.00031918	0.0002977	0.00050529	0.00075844	0.00057179	0.00024697	0.00070654	0.00050687	0.0013485	0.0014604	0.0012867	0.0013854	0.0013653	0.0013319	0.001349
Feature_16987	469.751	36.822	LYSESLAR	P50395	B03_16_150304_human_ecoli_E_3ul_3um_column_95_HCD_OT_2hrs_30B_9B_msms_8693;B03_18_150304_human_ecoli_C_3ul_3um_column_95_HCD_OT_2hrs_30B_9B_msms_8596;B03_12_150304_human_ecoli_B_3ul_3um_column_95_HCD_OT_2hrs_30B_9B_msms_8858;B03_17_150304_human_ecoli_D_3ul_3um_column_95_HCD_OT_2hrs_30B_9B_msms_8562;B03_19_150304_human_ecoli_B_3ul_3um_column_95_HCD_OT_2hrs_30B_9B_msms_8585;B03_20_150304_human_ecoli_A_3ul_3um_column_95_HCD_OT_2hrs_30B_9B_msms_8597;B03_21_150304_human_ecoli_A_3ul_3um_column_95_HCD_OT_2hrs_30B_9B_msms_8472;B03_15_150304_human_ecoli_E_3ul_3um_column_95_HCD_OT_2hrs_30B_9B_msms_8632;B03_11_150304_human_ecoli_A_3ul_3um_column_95_HCD_OT_2hrs_30B_9B_msms_8600;B03_14_150304_human_ecoli_D_3ul_3um_column_95_HCD_OT_2hrs_30B_9B_msms_8479;B03_09_150304_human_ecoli_B_3ul_3um_column_95_HCD_OT_2hrs_30B_9B_msms_8561;B03_02_150304_human_ecoli_B_3ul_3um_column_95_HCD_OT_2hrs_30B_9B_msms_8606;B03_07_150304_human_ecoli_D_3ul_3um_column_95_HCD_OT_2hrs_30B_9B_msms_8263;B03_13_150304_human_ecoli_C_3ul_3um_column_95_HCD_OT_2hrs_30B_9B_msms_8242;B03_10_150304_human_ecoli_A_3ul_3um_column_95_HCD_OT_2hrs_30B_9B_msms_8485;B03_03_150304_human_ecoli_C_3ul_3um_column_95_HCD_OT_2hrs_30B_9B_msms_8276;B03_04_150304_human_ecoli_D_3ul_3um_column_95_HCD_OT_2hrs_30B_9B_msms_8358;B03_05_150304_human_ecoli_E_3ul_3um_column_95_HCD_OT_2hrs_30B_9B_msms_8403;B03_06_150304_human_ecoli_E_3ul_3um_column_95_HCD_OT_2hrs_30B_9B_msms_8553;B03_08_150304_human_ecoli_C_3ul_3um_column_95_HCD_OT_2hrs_30B_9B_msms_8208	469.75	469.752	35.822	37.822	471234,471235,471254,471223,471247,471248,471224,471270,471222,471265,471261,471252,471226,471274,471253,471269,471259,471249,471283,471250	20	937.487	2	131.771	20		1.1996	37.057;36.734;36.978;36.944;37.198;36.75;36.635;37.176;37.142;36.64;36.78;36.631;36.615;36.733;37.069;36.977;36.958;36.543;36.864;36.627	469.750746646197;469.750771376063;469.750752828936;469.750721417664;469.750799905708;469.750715518186;469.750740659852;469.750765648353;469.75074404121;469.750694083956;469.750751435192;469.750761581207;469.750757604973;469.75076701957;469.750707761064;469.750698050947;469.750707315139;469.750730280624;469.750761863368;469.750690145194	129.56379699707;138.261596679688;134.810699462891;138.261596679688;122.176002502441;132.084396362305;134.810699462891;134.810699462891;134.083404541016;129.56379699707;134.083404541016;126.565902709961;138.261596679688;121.743598937988;110.025703430176;122.176002502441;138.261596679688;138.261596679688;148.042999267578;129.56379699707	1	0.235	-0.088	0.156	0.122	0.376	-0.072	-0.187	0.354	0.32	-0.182	-0.042	-0.191	-0.207	-0.089	0.247	0.155	0.136	-0.279	0.042	-0.195	-0.00039654	-0.00044417	-0.00040258	-0.00049156	-0.00037029	-0.00048615	-0.00041097	-0.00031326	-0.00017902	-0.00023327	-0.00020391	-0.00023217	-0.00020346	0.00013284	0.0003375	0.00027119	0.00032795	0.00023905	0.00018679	0.00022947
Feature_16989	489.62	84.493	LYRPPPVLDALGR	Q92616	B03_11_150304_human_ecoli_A_3ul_3um_column_95_HCD_OT_2hrs_30B_9B_msms_36979;B03_12_150304_human_ecoli_B_3ul_3um_column_95_HCD_OT_2hrs_30B_9B_msms_37587;B03_20_150304_human_ecoli_A_3ul_3um_column_95_HCD_OT_2hrs_30B_9B_msms_36256;B03_21_150304_human_ecoli_A_3ul_3um_column_95_HCD_OT_2hrs_30B_9B_msms_36161;B03_02_150304_human_ecoli_B_3ul_3um_column_95_HCD_OT_2hrs_30B_9B_msms_36254;B03_16_150304_human_ecoli_E_3ul_3um_column_95_HCD_OT_2hrs_30B_9B_msms_36938;B03_15_150304_human_ecoli_E_3ul_3um_column_95_HCD_OT_2hrs_30B_9B_msms_37045;B03_04_150304_human_ecoli_D_3ul_3um_column_95_HCD_OT_2hrs_30B_9B_msms_35907;B03_03_150304_human_ecoli_C_3ul_3um_column_95_HCD_OT_2hrs_30B_9B_msms_36127;B03_14_150304_human_ecoli_D_3ul_3um_column_95_HCD_OT_2hrs_30B_9B_msms_36792;B03_19_150304_human_ecoli_B_3ul_3um_column_95_HCD_OT_2hrs_30B_9B_msms_36449;B03_10_150304_human_ecoli_A_3ul_3um_column_95_HCD_OT_2hrs_30B_9B_msms_35774;B03_05_150304_human_ecoli_E_3ul_3um_column_95_HCD_OT_2hrs_30B_9B_msms_35964;B03_17_150304_human_ecoli_D_3ul_3um_column_95_HCD_OT_2hrs_30B_9B_msms_36591;B03_06_150304_human_ecoli_E_3ul_3um_column_95_HCD_OT_2hrs_30B_9B_msms_35883;B03_08_150304_human_ecoli_C_3ul_3um_column_95_HCD_OT_2hrs_30B_9B_msms_35874;B03_18_150304_human_ecoli_C_3ul_3um_column_95_HCD_OT_2hrs_30B_9B_msms_36482;B03_07_150304_human_ecoli_D_3ul_3um_column_95_HCD_OT_2hrs_30B_9B_msms_35862;B03_09_150304_human_ecoli_B_3ul_3um_column_95_HCD_OT_2hrs_30B_9B_msms_35974;B03_13_150304_human_ecoli_C_3ul_3um_column_95_HCD_OT_2hrs_30B_9B_msms_35539	489.619	489.621	83.493	85.493	623163,623157,623164,623173,623174,623159,623161,623176,623175,623165,623158,623160,623167,623172,623170,623169,623177,623162,623171,623168	20	1465.84	3	96.7736	20		1.02458	84.699;84.78;84.524;84.565;84.552;84.616;84.451;84.63;84.522;84.358;84.612;84.05;84.02;84.497;84.489;84.254;84.1;83.871;83.948;83.836	489.620423917411;489.620353841684;489.620343550807;489.620317360826;489.620312956187;489.620301692908;489.620348782532;489.620320867558;489.620283655038;489.62030013671;489.620244808359;489.620293221146;489.620265597467;489.620289937568;489.62028273569;489.620356159746;489.620411463557;489.620233509498;489.620284951479;489.620384235401	110.150100708008;83.0870132446289;96.8656387329102;90.8605575561523;83.2035064697266;90.4120635986328;90.4120635986328;115.119300842285;90.4120635986328;109.024200439453;108.997200012207;105.028701782227;101.379898071289;93.7657318115234;73.927131652832;92.8564376831055;97.4630966186523;97.6895980834961;92.8564376831055;111.960502624512	2	0.206	0.287	0.031	0.072	0.059	0.123	-0.042	0.137	0.029	-0.135	0.119	-0.443	-0.473	0.004	-0.004	-0.239	-0.393	-0.622	-0.545	-0.657	-0.00051035	-0.00050666	-0.00036369	-0.00036015	-0.00034551	-0.00034979	-0.000402705	-0.00023671	-0.00010874	-0.0002433	-0.00033247	-7.4061e-05	-6.6664e-05	0.00046563	0.00048329	0.00042511	0.00059129	0.0004356	0.00034725	0.00018572
Feature_16990	733.928	84.51	LYRPPPVLDALGR	Q92616	B03_15_150304_human_ecoli_E_3ul_3um_column_95_HCD_OT_2hrs_30B_9B_msms_37181;B03_17_150304_human_ecoli_D_3ul_3um_column_95_HCD_OT_2hrs_30B_9B_msms_36774;B03_16_150304_human_ecoli_E_3ul_3um_column_95_HCD_OT_2hrs_30B_9B_msms_37096;B03_19_150304_human_ecoli_B_3ul_3um_column_95_HCD_OT_2hrs_30B_9B_msms_36587;B03_12_150304_human_ecoli_B_3ul_3um_column_95_HCD_OT_2hrs_30B_9B_msms_37714;B03_02_150304_human_ecoli_B_3ul_3um_column_95_HCD_OT_2hrs_30B_9B_msms_36358;B03_21_150304_human_ecoli_A_3ul_3um_column_95_HCD_OT_2hrs_30B_9B_msms_36316;B03_11_150304_human_ecoli_A_3ul_3um_column_95_HCD_OT_2hrs_30B_9B_msms_37103;B03_14_150304_human_ecoli_D_3ul_3um_column_95_HCD_OT_2hrs_30B_9B_msms_36990;B03_03_150304_human_ecoli_C_3ul_3um_column_95_HCD_OT_2hrs_30B_9B_msms_36289;B03_04_150304_human_ecoli_D_3ul_3um_column_95_HCD_OT_2hrs_30B_9B_msms_36065;B03_07_150304_human_ecoli_D_3ul_3um_column_95_HCD_OT_2hrs_30B_9B_msms_36075;B03_18_150304_human_ecoli_C_3ul_3um_column_95_HCD_OT_2hrs_30B_9B_msms_36642;B03_20_150304_human_ecoli_A_3ul_3um_column_95_HCD_OT_2hrs_30B_9B_msms_36410;B03_10_150304_human_ecoli_A_3ul_3um_column_95_HCD_OT_2hrs_30B_9B_msms_35928;B03_08_150304_human_ecoli_C_3ul_3um_column_95_HCD_OT_2hrs_30B_9B_msms_36027;B03_05_150304_human_ecoli_E_3ul_3um_column_95_HCD_OT_2hrs_30B_9B_msms_36089;B03_06_150304_human_ecoli_E_3ul_3um_column_95_HCD_OT_2hrs_30B_9B_msms_36103	733.927	733.929	83.51	85.51	2260710,2260719,2260717,2260714,2260705,2260720,2260712,2260716,2260715,2260718,2260713,2260707,2260711,2260703,2260708,2260702,2260701,2260709	18	1465.84	2	57.9206	18		0.661333	84.693;84.79;84.531;84.604;84.555;84.634;84.447;NA;84.497;84.379;84.559;NA;83.99;84.545;84.523;84.242;84.177;83.864;83.94;83.843	733.927769264434;733.927692569604;733.927916331518;733.92743627187;733.92760670915;733.927692832044;733.927405384499;NA;733.927801664273;733.927696846817;733.927455277285;NA;733.92772155118;733.927907891905;733.928153504592;733.927882397847;733.927662928202;733.927641141607;733.927438161158;733.927496454187	48.4665603637695;55.979549407959;34.5149192810059;56.1392288208008;63.1805305480957;60.1570587158203;50.2221984863281;NA;74.9872894287109;69.3448486328125;63.726749420166;NA;74.475212097168;49.2980995178223;68.2773818969727;59.749568939209;60.3450202941895;38.0084800720215;61.4226608276367;54.2756881713867	2	0.183	0.28	0.021	0.094	0.045	0.124	-0.063	0.10625	-0.013	-0.131	0.049	-0.346711	-0.52	0.035	0.013	-0.268	-0.333	-0.646	-0.57	-0.667	8.1863e-06	2.1582e-05	0.00017811	0.00023129	0.00018651	0.00016177	0.00017602	0.00041289	0.00061761	0.00037616	0.00024225	0.00071725	0.00056263	0.0014396	0.0014082	0.0013781	0.0016115	0.0014493	0.0012374	0.0011826
Feature_16991	456.586	39.951	LYRPGSVAYVSR	P53396	B03_18_150304_human_ecoli_C_3ul_3um_column_95_HCD_OT_2hrs_30B_9B_msms_10356;B03_21_150304_human_ecoli_A_3ul_3um_column_95_HCD_OT_2hrs_30B_9B_msms_10149;B03_11_150304_human_ecoli_A_3ul_3um_column_95_HCD_OT_2hrs_30B_9B_msms_10365;B03_12_150304_human_ecoli_B_3ul_3um_column_95_HCD_OT_2hrs_30B_9B_msms_10645;B03_16_150304_human_ecoli_E_3ul_3um_column_95_HCD_OT_2hrs_30B_9B_msms_10474;B03_20_150304_human_ecoli_A_3ul_3um_column_95_HCD_OT_2hrs_30B_9B_msms_10329;B03_17_150304_human_ecoli_D_3ul_3um_column_95_HCD_OT_2hrs_30B_9B_msms_10329;B03_19_150304_human_ecoli_B_3ul_3um_column_95_HCD_OT_2hrs_30B_9B_msms_10321;B03_02_150304_human_ecoli_B_3ul_3um_column_95_HCD_OT_2hrs_30B_9B_msms_10342;B03_13_150304_human_ecoli_C_3ul_3um_column_95_HCD_OT_2hrs_30B_9B_msms_9928;B03_10_150304_human_ecoli_A_3ul_3um_column_95_HCD_OT_2hrs_30B_9B_msms_10111;B03_09_150304_human_ecoli_B_3ul_3um_column_95_HCD_OT_2hrs_30B_9B_msms_10242;B03_04_150304_human_ecoli_D_3ul_3um_column_95_HCD_OT_2hrs_30B_9B_msms_10045;B03_03_150304_human_ecoli_C_3ul_3um_column_95_HCD_OT_2hrs_30B_9B_msms_10045;B03_14_150304_human_ecoli_D_3ul_3um_column_95_HCD_OT_2hrs_30B_9B_msms_10226;B03_07_150304_human_ecoli_D_3ul_3um_column_95_HCD_OT_2hrs_30B_9B_msms_9976;B03_15_150304_human_ecoli_E_3ul_3um_column_95_HCD_OT_2hrs_30B_9B_msms_10443;B03_06_150304_human_ecoli_E_3ul_3um_column_95_HCD_OT_2hrs_30B_9B_msms_10256;B03_08_150304_human_ecoli_C_3ul_3um_column_95_HCD_OT_2hrs_30B_9B_msms_9900;B03_05_150304_human_ecoli_E_3ul_3um_column_95_HCD_OT_2hrs_30B_9B_msms_10116	456.585	456.587	38.951	40.951	374560,374562,374547,374559,374582,374553,374580,374561,374554,374556,374546,374557,374549,374558,374581,374545,374552,374551,374550,374555	20	1366.74	3	116.713	20		0.694267	40.15;39.916;40.06;40.027;40.265;39.85;39.769;40.221;40.104;39.751;39.86;39.716;39.631;39.939;40.083;40.072;39.971;39.586;39.963;39.573	456.5857570716;456.585779283712;456.585724280587;456.585773363201;456.585766729422;456.585643287001;456.585766514888;456.58573679823;456.585644806021;456.585630959627;456.585741162071;456.585761771426;456.585782216913;456.585709316996;456.585776673739;456.585747926104;456.585790482629;456.585737400823;456.585700503208;456.585754459336	107.19709777832;112.422897338867;102.519996643066;113.539497375488;111.533500671387;122.968597412109;102.45240020752;107.19709777832;118.345596313477;118.345596313477;102.519996643066;118.345596313477;113.539497375488;147.415100097656;139.705001831055;107.441200256348;135.46989440918;132.058807373047;118.730400085449;102.519996643066	2	0.199	-0.035	0.109	0.076	0.314	-0.101	-0.182	0.27	0.153	-0.2	-0.091	-0.235	-0.32	-0.012	0.132	0.121	0.02	-0.365	0.012	-0.378	-0.00043488	-0.00036779	-0.00023115	-0.00044524	-0.0003024	-0.00025578	-0.00039838	-0.00017758	5.0389e-05	-0.00014598	-0.00018522	-0.00018081	-6.3719e-05	0.00022746	0.0005224	0.00034743	0.00042084	0.00033641	0.00031483	0.00027437
Feature_16992	684.375	39.9325	LYRPGSVAYVSR	P53396	B03_12_150304_human_ecoli_B_3ul_3um_column_95_HCD_OT_2hrs_30B_9B_msms_10667;B03_16_150304_human_ecoli_E_3ul_3um_column_95_HCD_OT_2hrs_30B_9B_msms_10452;B03_19_150304_human_ecoli_B_3ul_3um_column_95_HCD_OT_2hrs_30B_9B_msms_10312;B03_21_150304_human_ecoli_A_3ul_3um_column_95_HCD_OT_2hrs_30B_9B_msms_10154;B03_11_150304_human_ecoli_A_3ul_3um_column_95_HCD_OT_2hrs_30B_9B_msms_10368;B03_20_150304_human_ecoli_A_3ul_3um_column_95_HCD_OT_2hrs_30B_9B_msms_10318;B03_17_150304_human_ecoli_D_3ul_3um_column_95_HCD_OT_2hrs_30B_9B_msms_10333;B03_18_150304_human_ecoli_C_3ul_3um_column_95_HCD_OT_2hrs_30B_9B_msms_10339;B03_15_150304_human_ecoli_E_3ul_3um_column_95_HCD_OT_2hrs_30B_9B_msms_10447;B03_14_150304_human_ecoli_D_3ul_3um_column_95_HCD_OT_2hrs_30B_9B_msms_10249;B03_07_150304_human_ecoli_D_3ul_3um_column_95_HCD_OT_2hrs_30B_9B_msms_9978;B03_02_150304_human_ecoli_B_3ul_3um_column_95_HCD_OT_2hrs_30B_9B_msms_10358;B03_04_150304_human_ecoli_D_3ul_3um_column_95_HCD_OT_2hrs_30B_9B_msms_10070;B03_10_150304_human_ecoli_A_3ul_3um_column_95_HCD_OT_2hrs_30B_9B_msms_10116;B03_03_150304_human_ecoli_C_3ul_3um_column_95_HCD_OT_2hrs_30B_9B_msms_10056;B03_09_150304_human_ecoli_B_3ul_3um_column_95_HCD_OT_2hrs_30B_9B_msms_10256;B03_08_150304_human_ecoli_C_3ul_3um_column_95_HCD_OT_2hrs_30B_9B_msms_9922;B03_06_150304_human_ecoli_E_3ul_3um_column_95_HCD_OT_2hrs_30B_9B_msms_10250;B03_13_150304_human_ecoli_C_3ul_3um_column_95_HCD_OT_2hrs_30B_9B_msms_9938;B03_05_150304_human_ecoli_E_3ul_3um_column_95_HCD_OT_2hrs_30B_9B_msms_10120	684.374	684.376	38.9325	40.9325	2021604,2021618,2021605,2021612,2021598,2021601,2021610,2021611,2021597,2021614,2021600,2021607,2021609,2021599,2021619,2021615,2021606,2021608,2021616,2021603	20	1366.74	2	97.1692	20		0.637592	40.149;39.92;40.054;40.031;40.228;39.877;39.802;40.179;40.107;39.767;39.866;39.731;39.611;39.911;40.103;40.068;39.96;39.592;39.945;39.557	684.375114843822;684.375224005236;684.375117742423;684.375015124934;684.375041101882;684.374978583596;684.375095483048;684.375156526587;684.374914453951;684.374925036158;684.374937761977;684.37513117657;684.3751810621;684.375003318052;684.375235784395;684.375048019477;684.375042958333;684.374968282515;684.374950380491;684.375125268188	109.024200439453;92.7846298217773;115.347198486328;84.1691131591797;104.93620300293;75.1019134521484;92.7810821533203;92.7810821533203;60.3635482788086;98.166877746582;110.905700683594;100.72730255127;119.790397644043;99.4978485107422;91.2799072265625;98.3681182861328;66.7946319580078;103.230499267578;111.960502624512;115.372497558594	2	0.2165	-0.0125	0.1215	0.0985	0.2955	-0.0555	-0.1305	0.2465	0.1745	-0.1655	-0.0665	-0.2015	-0.3215	-0.0215	0.1705	0.1355	0.0275	-0.3405	0.0125	-0.3755	-2.9715e-05	4.5824e-05	0.000224	-7.0101e-05	0.00012664	0.00017285	-6.1955e-05	0.00028915	0.00067196	0.00034745	0.00035889	0.00028016	0.00043985	0.00086611	0.0012915	0.0010093	0.001183	0.001093	0.00099276	0.00093957
Feature_16993	937.981	68.728	LYQYPNFAGPHAALANK	Q9BY44	B03_18_150304_human_ecoli_C_3ul_3um_column_95_HCD_OT_2hrs_30B_9B_msms_27140;B03_11_150304_human_ecoli_A_3ul_3um_column_95_HCD_OT_2hrs_30B_9B_msms_27568;B03_20_150304_human_ecoli_A_3ul_3um_column_95_HCD_OT_2hrs_30B_9B_msms_27001;26994;B03_15_150304_human_ecoli_E_3ul_3um_column_95_HCD_OT_2hrs_30B_9B_msms_27555;B03_21_150304_human_ecoli_A_3ul_3um_column_95_HCD_OT_2hrs_30B_9B_msms_26757;B03_14_150304_human_ecoli_D_3ul_3um_column_95_HCD_OT_2hrs_30B_9B_msms_27408;B03_16_150304_human_ecoli_E_3ul_3um_column_95_HCD_OT_2hrs_30B_9B_msms_27577;B03_08_150304_human_ecoli_C_3ul_3um_column_95_HCD_OT_2hrs_30B_9B_msms_26728;26675;B03_13_150304_human_ecoli_C_3ul_3um_column_95_HCD_OT_2hrs_30B_9B_msms_26334;B03_12_150304_human_ecoli_B_3ul_3um_column_95_HCD_OT_2hrs_30B_9B_msms_27946;B03_07_150304_human_ecoli_D_3ul_3um_column_95_HCD_OT_2hrs_30B_9B_msms_26594;B03_09_150304_human_ecoli_B_3ul_3um_column_95_HCD_OT_2hrs_30B_9B_msms_26704;26762;B03_05_150304_human_ecoli_E_3ul_3um_column_95_HCD_OT_2hrs_30B_9B_msms_26632;26646;26695;B03_04_150304_human_ecoli_D_3ul_3um_column_95_HCD_OT_2hrs_30B_9B_msms_26649;B03_10_150304_human_ecoli_A_3ul_3um_column_95_HCD_OT_2hrs_30B_9B_msms_26666;B03_17_150304_human_ecoli_D_3ul_3um_column_95_HCD_OT_2hrs_30B_9B_msms_27270	937.98	937.982	67.728	69.728	2764096,2764099,2764115,2764108,2764095,2764097,2764112,2764102,2764106,2764110,2764107,2764113,2764098,2764116,2764111,2764103,2764100,2764101	18	1873.95	2	26.8158	18		1	68.848;NA;68.758;68.782;68.885;68.661;68.834;68.836;68.839;68.642;68.709;68.367;68.441;68.75;68.695;68.747;68.625;NA;68.266;68.127	937.980981100879;NA;937.981494465701;937.981158568963;937.981266174932;937.981192776645;937.981799804877;937.981327657115;NaN;937.981233364414;937.981429404288;937.981360015662;937.980747283123;937.981793820478;937.981623677794;NaN;937.981254898219;NA;937.9818704068;937.980607289132	NaN;NA;20.0490093231201;20.438570022583;NaN;15.514349937439;20.0490093231201;20.2523593902588;24.918;25.3651103973389;20.09255027771;26.2915096282959;40.8568496704102;20.09255027771;20.0490093231201;54.812;41.5416793823242;NA;20.3540306091309;38.3755989074707	1	0.12	0.158214	0.03	0.054	0.157	-0.067	0.106	0.108	0.111	-0.086	-0.019	-0.361	-0.287	0.022	-0.033	0.019	-0.103	-0.498994	-0.462	-0.601	-6.9933e-05	5.6105e-05	-1.7072e-05	3.9581e-05	-6.2659e-05	2.9237e-05	0.00037615	0.00070562	0.000672217	0.0008001	0.00041245	0.00048031	0.00070346	0.0015178	0.001756	0.00157809	0.0016754	0.00188922	0.0017566	0.0018314
Feature_16994	580.803	78.154	LYQVEYAFK	P60900	B03_11_150304_human_ecoli_A_3ul_3um_column_95_HCD_OT_2hrs_30B_9B_msms_33254;B03_17_150304_human_ecoli_D_3ul_3um_column_95_HCD_OT_2hrs_30B_9B_msms_32872;B03_12_150304_human_ecoli_B_3ul_3um_column_95_HCD_OT_2hrs_30B_9B_msms_33733;B03_19_150304_human_ecoli_B_3ul_3um_column_95_HCD_OT_2hrs_30B_9B_msms_32675;32720;B03_21_150304_human_ecoli_A_3ul_3um_column_95_HCD_OT_2hrs_30B_9B_msms_32385;B03_20_150304_human_ecoli_A_3ul_3um_column_95_HCD_OT_2hrs_30B_9B_msms_32524;B03_16_150304_human_ecoli_E_3ul_3um_column_95_HCD_OT_2hrs_30B_9B_msms_33167;B03_15_150304_human_ecoli_E_3ul_3um_column_95_HCD_OT_2hrs_30B_9B_msms_33230;B03_18_150304_human_ecoli_C_3ul_3um_column_95_HCD_OT_2hrs_30B_9B_msms_32763;B03_14_150304_human_ecoli_D_3ul_3um_column_95_HCD_OT_2hrs_30B_9B_msms_33073;B03_10_150304_human_ecoli_A_3ul_3um_column_95_HCD_OT_2hrs_30B_9B_msms_32087;B03_02_150304_human_ecoli_B_3ul_3um_column_95_HCD_OT_2hrs_30B_9B_msms_32433;B03_03_150304_human_ecoli_C_3ul_3um_column_95_HCD_OT_2hrs_30B_9B_msms_32360;B03_13_150304_human_ecoli_C_3ul_3um_column_95_HCD_OT_2hrs_30B_9B_msms_31863;B03_08_150304_human_ecoli_C_3ul_3um_column_95_HCD_OT_2hrs_30B_9B_msms_32156;B03_04_150304_human_ecoli_D_3ul_3um_column_95_HCD_OT_2hrs_30B_9B_msms_32164;B03_09_150304_human_ecoli_B_3ul_3um_column_95_HCD_OT_2hrs_30B_9B_msms_32222;B03_06_150304_human_ecoli_E_3ul_3um_column_95_HCD_OT_2hrs_30B_9B_msms_32207;B03_05_150304_human_ecoli_E_3ul_3um_column_95_HCD_OT_2hrs_30B_9B_msms_32246;B03_07_150304_human_ecoli_D_3ul_3um_column_95_HCD_OT_2hrs_30B_9B_msms_32184	580.802	580.804	77.154	79.154	1360360,1360366,1360344,1360332,1360362,1360361,1360364,1360349,1360334,1360333,1360358,1360339,1360351,1360323,1360336,1360352,1360342,1360347,1360353,1360354	20	1159.59	2	88.8796	20		1.1134	78.227;78.372;78.146;78.182;78.162;78.164;78.098;78.222;78.189;78.132;78.174;77.773;77.744;78.192;78.174;78.036;77.923;77.621;77.574;77.537	580.802954552242;580.803035262296;580.803050681749;580.803075434527;580.803014534285;580.80302159473;580.802945430878;580.802994523762;580.803042181788;580.803049503516;580.802968953986;580.802825720536;580.802888765402;580.802986608586;580.803090446053;580.803095826401;580.802907617149;580.802845829868;580.803037426377;580.803042450957	90.150390625;90.150390625;90.150390625;90.150390625;90.150390625;100.016998291016;99.6876373291016;79.9855270385742;90.150390625;101.646202087402;90.150390625;90.150390625;76.1696929931641;90.150390625;90.150390625;90.150390625;79.148193359375;79.9855270385742;90.150390625;79.148193359375	1	0.073	0.218	-0.008	0.028	0.008	0.01	-0.056	0.068	0.035	-0.022	0.02	-0.381	-0.41	0.038	0.02	-0.118	-0.231	-0.533	-0.58	-0.617	-0.00031466	-0.00038837	-6.206e-05	-0.00028877	-0.00033707	-4.5773e-06	-5.9509e-05	0.00021201	0.00027929	-0.00011214	8.2079e-05	0.00030406	0.00036351	0.00088103	0.00081474	0.00070064	0.00087907	0.00096637	0.00057401	0.00057074
Feature_16996	556.267	48.72	LYQTDPSGTYHAWK	O14818	B03_11_150304_human_ecoli_A_3ul_3um_column_95_HCD_OT_2hrs_30B_9B_msms_15667;B03_15_150304_human_ecoli_E_3ul_3um_column_95_HCD_OT_2hrs_30B_9B_msms_15605;B03_17_150304_human_ecoli_D_3ul_3um_column_95_HCD_OT_2hrs_30B_9B_msms_15491;B03_20_150304_human_ecoli_A_3ul_3um_column_95_HCD_OT_2hrs_30B_9B_msms_15371;B03_19_150304_human_ecoli_B_3ul_3um_column_95_HCD_OT_2hrs_30B_9B_msms_15387;B03_18_150304_human_ecoli_C_3ul_3um_column_95_HCD_OT_2hrs_30B_9B_msms_15475;B03_12_150304_human_ecoli_B_3ul_3um_column_95_HCD_OT_2hrs_30B_9B_msms_15866;B03_16_150304_human_ecoli_E_3ul_3um_column_95_HCD_OT_2hrs_30B_9B_msms_15611;B03_14_150304_human_ecoli_D_3ul_3um_column_95_HCD_OT_2hrs_30B_9B_msms_15467;B03_02_150304_human_ecoli_B_3ul_3um_column_95_HCD_OT_2hrs_30B_9B_msms_15400;B03_21_150304_human_ecoli_A_3ul_3um_column_95_HCD_OT_2hrs_30B_9B_msms_15303;B03_03_150304_human_ecoli_C_3ul_3um_column_95_HCD_OT_2hrs_30B_9B_msms_15142;B03_13_150304_human_ecoli_C_3ul_3um_column_95_HCD_OT_2hrs_30B_9B_msms_14926;B03_08_150304_human_ecoli_C_3ul_3um_column_95_HCD_OT_2hrs_30B_9B_msms_14952;B03_05_150304_human_ecoli_E_3ul_3um_column_95_HCD_OT_2hrs_30B_9B_msms_15119;B03_06_150304_human_ecoli_E_3ul_3um_column_95_HCD_OT_2hrs_30B_9B_msms_15306;B03_07_150304_human_ecoli_D_3ul_3um_column_95_HCD_OT_2hrs_30B_9B_msms_15090;B03_09_150304_human_ecoli_B_3ul_3um_column_95_HCD_OT_2hrs_30B_9B_msms_15381;B03_10_150304_human_ecoli_A_3ul_3um_column_95_HCD_OT_2hrs_30B_9B_msms_15233	556.266	556.268	47.72	49.72	1158490,1158487,1158484,1158475,1158476,1158477,1158486,1158483,1158478,1158496,1158488,1158481,1158473,1158474,1158502,1158479,1158485,1158482,1158489	19	1665.78	3	90.8804	19		1.10543	48.914;48.898;NA;48.72;49.061;48.892;48.61;49.163;49.069;48.715;48.522;48.351;48.447;48.677;48.767;48.889;48.807;48.307;48.637;48.407	556.267046314808;556.266833798007;NA;556.267785923151;556.266834942961;556.266863193509;556.267079929631;556.266852549758;556.266945461803;556.267175935884;556.266942509947;556.266817542015;556.266857006416;556.266913025241;556.26690943828;556.267179045505;556.266841806487;556.266828747321;556.266858151164;556.266919457398	81.9036865234375;86.944206237793;NA;90.7587738037109;88.0750274658203;90.7587738037109;86.944206237793;104.409698486328;96.4640579223633;106.323097229004;88.0750274658203;68.2616195678711;99.9412536621094;90.7587738037109;84.2972564697266;95.428108215332;84.7337265014648;95.428108215332;90.7587738037109;96.4640579223633	2	0.194	0.178	-0.222941	0	0.341	0.172	-0.11	0.443	0.349	-0.005	-0.198	-0.369	-0.273	-0.043	0.047	0.169	0.087	-0.413	-0.083	-0.313	-0.00023652	-9.6741e-05	-0.00021482	-0.00027492	-0.00013419	-0.00020535	-0.0001451	-5.3801e-06	7.1163e-05	7.4718e-05	-3.825e-06	7.9469e-05	0.00013526	0.00059651	0.00079588	0.00063655	0.00076696	0.00068943	0.0005389	0.0005413
Feature_16997	833.897	48.748	LYQTDPSGTYHAWK	O14818	B03_12_150304_human_ecoli_B_3ul_3um_column_95_HCD_OT_2hrs_30B_9B_msms_15747;B03_14_150304_human_ecoli_D_3ul_3um_column_95_HCD_OT_2hrs_30B_9B_msms_15401;B03_11_150304_human_ecoli_A_3ul_3um_column_95_HCD_OT_2hrs_30B_9B_msms_15604;B03_18_150304_human_ecoli_C_3ul_3um_column_95_HCD_OT_2hrs_30B_9B_msms_15409;B03_15_150304_human_ecoli_E_3ul_3um_column_95_HCD_OT_2hrs_30B_9B_msms_15566;B03_20_150304_human_ecoli_A_3ul_3um_column_95_HCD_OT_2hrs_30B_9B_msms_15295;B03_17_150304_human_ecoli_D_3ul_3um_column_95_HCD_OT_2hrs_30B_9B_msms_15446;B03_19_150304_human_ecoli_B_3ul_3um_column_95_HCD_OT_2hrs_30B_9B_msms_15297;B03_21_150304_human_ecoli_A_3ul_3um_column_95_HCD_OT_2hrs_30B_9B_msms_15203;15460;B03_08_150304_human_ecoli_C_3ul_3um_column_95_HCD_OT_2hrs_30B_9B_msms_14862;B03_02_150304_human_ecoli_B_3ul_3um_column_95_HCD_OT_2hrs_30B_9B_msms_15277;B03_06_150304_human_ecoli_E_3ul_3um_column_95_HCD_OT_2hrs_30B_9B_msms_15217;B03_13_150304_human_ecoli_C_3ul_3um_column_95_HCD_OT_2hrs_30B_9B_msms_14859;B03_03_150304_human_ecoli_C_3ul_3um_column_95_HCD_OT_2hrs_30B_9B_msms_15098;B03_10_150304_human_ecoli_A_3ul_3um_column_95_HCD_OT_2hrs_30B_9B_msms_15159;B03_05_150304_human_ecoli_E_3ul_3um_column_95_HCD_OT_2hrs_30B_9B_msms_15026;B03_09_150304_human_ecoli_B_3ul_3um_column_95_HCD_OT_2hrs_30B_9B_msms_15330;B03_04_150304_human_ecoli_D_3ul_3um_column_95_HCD_OT_2hrs_30B_9B_msms_14663	833.896	833.898	47.748	49.748	2599866,2599859,2599863,2599860,2599853,2599867,2599864,2599861,2599869,2599856,2599855,2599851,2599862,2599854,2599852,2599865,2599849,2599857,2599858	19	1665.78	2	67.2041	17		0.760983	48.893;48.889;48.196;48.76;49.041;NA;48.597;49.163;49.044;48.748;48.508;48.363;48.426;48.709;48.756;48.959;48.826;48.297;48.623;48.411	833.896945089421;833.896456166247;833.896417386761;833.896259535864;833.896561846142;NA;833.896420192673;833.896503089039;833.896551423896;833.8964752683;833.896476424884;833.896406570353;833.896858267683;833.896574125036;833.896513299512;833.896462645796;833.896338078413;833.896451790768;833.896505114726;833.896585600747	24.4248504638672;82.068733215332;64.7981872558594;35.6568412780762;56.5691184997559;NA;NaN;65.0429306030273;72.891242980957;62.2874984741211;63.1805305480957;68.9722137451172;65.2185974121094;75.5888366699219;NaN;81.9036865234375;86.802978515625;72.891242980957;79.8748779296875;84.2972564697266	2	0.145	0.141	-0.552	0.012	0.293	0.119307	-0.151	0.415	0.296	0	-0.24	-0.385	-0.322	-0.039	0.008	0.211	0.078	-0.451	-0.125	-0.337	0.00037548	0.00054627	0.000412	0.00033109	0.00042059	0.00038408	0.00044931	0.00065189	0.00080134	0.00082895	0.00066625	0.00082555	0.00085043	0.0015151	0.0019196	0.0016601	0.0018161	0.0016943	0.001422	0.001496
Feature_16998	1116.17	130.7	LYQSAGGMPGGMPGGFPGGGAPPSGGASSGPTIEEVD	P11142	B03_05_150304_human_ecoli_E_3ul_3um_column_95_HCD_OT_2hrs_30B_9B_msms_64131;64412;B03_20_150304_human_ecoli_A_3ul_3um_column_95_HCD_OT_2hrs_30B_9B_msms_64921;64976;64964;65194;64944;B03_21_150304_human_ecoli_A_3ul_3um_column_95_HCD_OT_2hrs_30B_9B_msms_64783;64830	1116.17	1116.17	129.7	131.7	2893682,2893673,2893680,2893675,2893674,2893681,2893683,2893657,2893661,2893679,2893676,2893678,2893667,2893684,2893677	15	3345.49	3	2.85982	13		1.0652	130.69;130.99;130.62;130.838;130.63;131.25;130.7;131.08;130.97;130.69;130.78;130.61;130.62;NA;NA;NA;NA;NA;130.786;130.653	1116.17154593241;1116.17180714932;1116.17151722137;1116.17110123611;1116.17171163657;1116.17189298721;1116.17144804079;1116.17120315651;1116.17157197066;1116.171150043;1116.17151625844;1116.17146346401;1116.17139731323;NA;NA;NA;NA;NA;1116.17131826376;1116.17180353554	NaN;NaN;NaN;2.85981607437134;NaN;NaN;NaN;NaN;NaN;NaN;NaN;NaN;NaN;NA;NA;NA;NA;NA;NaN;NaN	1	-0.01	0.29	-0.08	0.138	-0.07	0.55	0	0.38	0.27	-0.01	0.08	-0.09	-0.08	0.249921	-0.126006	-0.0154077	-0.380231	-0.493081	0.086	-0.047	-0.00044627	-0.00036284	-0.0002734	-0.00048447	-0.00024745	-0.00036481	-0.00019427	0.00010679	-0.00013103	0.00054671	-1.7752e-05	0.00028647	0.00045236	0.00144423	0.00153272	0.00162044	0.00173518	0.00173763	0.00132982	0.0013198
Feature_16999	802.912	62.6095	LYQQHGAGLFDVTR	O14773	B03_15_150304_human_ecoli_E_3ul_3um_column_95_HCD_OT_2hrs_30B_9B_msms_23899;B03_11_150304_human_ecoli_A_3ul_3um_column_95_HCD_OT_2hrs_30B_9B_msms_23942;23881;B03_14_150304_human_ecoli_D_3ul_3um_column_95_HCD_OT_2hrs_30B_9B_msms_23658;B03_16_150304_human_ecoli_E_3ul_3um_column_95_HCD_OT_2hrs_30B_9B_msms_23858;B03_12_150304_human_ecoli_B_3ul_3um_column_95_HCD_OT_2hrs_30B_9B_msms_24421;B03_21_150304_human_ecoli_A_3ul_3um_column_95_HCD_OT_2hrs_30B_9B_msms_23152;23353;B03_17_150304_human_ecoli_D_3ul_3um_column_95_HCD_OT_2hrs_30B_9B_msms_23576;B03_19_150304_human_ecoli_B_3ul_3um_column_95_HCD_OT_2hrs_30B_9B_msms_23372;B03_18_150304_human_ecoli_C_3ul_3um_column_95_HCD_OT_2hrs_30B_9B_msms_23471;B03_02_150304_human_ecoli_B_3ul_3um_column_95_HCD_OT_2hrs_30B_9B_msms_23371;B03_03_150304_human_ecoli_C_3ul_3um_column_95_HCD_OT_2hrs_30B_9B_msms_23207;23218;B03_10_150304_human_ecoli_A_3ul_3um_column_95_HCD_OT_2hrs_30B_9B_msms_23079;B03_05_150304_human_ecoli_E_3ul_3um_column_95_HCD_OT_2hrs_30B_9B_msms_23047;B03_20_150304_human_ecoli_A_3ul_3um_column_95_HCD_OT_2hrs_30B_9B_msms_23309;B03_07_150304_human_ecoli_D_3ul_3um_column_95_HCD_OT_2hrs_30B_9B_msms_23004;B03_08_150304_human_ecoli_C_3ul_3um_column_95_HCD_OT_2hrs_30B_9B_msms_23095;B03_09_150304_human_ecoli_B_3ul_3um_column_95_HCD_OT_2hrs_30B_9B_msms_23229;B03_13_150304_human_ecoli_C_3ul_3um_column_95_HCD_OT_2hrs_30B_9B_msms_22750;B03_06_150304_human_ecoli_E_3ul_3um_column_95_HCD_OT_2hrs_30B_9B_msms_23162;B03_04_150304_human_ecoli_D_3ul_3um_column_95_HCD_OT_2hrs_30B_9B_msms_22979	802.911	802.913	61.6095	63.6095	2512144,2512123,2512127,2512142,2512145,2512132,2512130,2512146,2512134,2512141,2512139,2512136,2512135,2512124,2512137,2512133,2512138,2512126,2512140,2512143	20	1603.81	2	75.5283	20		0.637592	62.8;62.833;62.519;62.598;62.817;62.587;62.705;62.817;62.775;62.621;62.521;62.263;62.252;62.688;62.637;62.733;62.521;62.069;62.392;62.135	802.913125641986;802.912921240866;802.912392653234;802.912577971484;802.912213002868;802.912262618948;802.912476317706;802.912462620007;802.912232850109;802.912317469172;802.91231014279;802.912636330122;802.912769322287;802.912914094271;802.912277717896;802.912321566951;802.912842757359;802.91256299149;802.912263790357;802.912482713922	77.7756271362305;109.834899902344;108.5791015625;54.0901107788086;41.6208992004395;85.8372802734375;62.2874984741211;54.0901107788086;62.2874984741211;98.9431915283203;34.432;40.2775802612305;59.7087783813477;67.1016006469727;113.395401000977;105.191299438477;124.067596435547;51.6433601379395;92.2651596069336;67.1360092163086	1	0.1905	0.2235	-0.0905	-0.0115	0.2075	-0.0225	0.0955	0.2075	0.1655	0.0115	-0.0885	-0.3465	-0.3575	0.0785	0.0275	0.1235	-0.0885	-0.5405	-0.2175	-0.4745	0.00028357	0.0004283	0.00023979	0.00027963	0.00035727	8.046e-05	0.00043828	0.00081063	0.00077278	0.00068063	0.00051761	0.00059171	0.00059794	0.0012744	0.0016372	0.0012682	0.0014535	0.0013504	0.00166	0.0014605
Feature_17000	906.137	129.171	LYQPQDATTNPSLILNAAQIPEYR	P0A870	B03_15_150304_human_ecoli_E_3ul_3um_column_95_HCD_OT_2hrs_30B_9B_msms_64942;B03_06_150304_human_ecoli_E_3ul_3um_column_95_HCD_OT_2hrs_30B_9B_msms_62891;B03_05_150304_human_ecoli_E_3ul_3um_column_95_HCD_OT_2hrs_30B_9B_msms_63153;63569;B03_07_150304_human_ecoli_D_3ul_3um_column_95_HCD_OT_2hrs_30B_9B_msms_63229;B03_04_150304_human_ecoli_D_3ul_3um_column_95_HCD_OT_2hrs_30B_9B_msms_63112;B03_16_150304_human_ecoli_E_3ul_3um_column_95_HCD_OT_2hrs_30B_9B_msms_64676;64686;64711;B03_14_150304_human_ecoli_D_3ul_3um_column_95_HCD_OT_2hrs_30B_9B_msms_64585;64922;B03_17_150304_human_ecoli_D_3ul_3um_column_95_HCD_OT_2hrs_30B_9B_msms_64412;B03_13_150304_human_ecoli_C_3ul_3um_column_95_HCD_OT_2hrs_30B_9B_msms_62479;B03_08_150304_human_ecoli_C_3ul_3um_column_95_HCD_OT_2hrs_30B_9B_msms_62967;B03_03_150304_human_ecoli_C_3ul_3um_column_95_HCD_OT_2hrs_30B_9B_msms_63341;B03_18_150304_human_ecoli_C_3ul_3um_column_95_HCD_OT_2hrs_30B_9B_msms_64123;64141;B03_02_150304_human_ecoli_B_3ul_3um_column_95_HCD_OT_2hrs_30B_9B_msms_63397;B03_09_150304_human_ecoli_B_3ul_3um_column_95_HCD_OT_2hrs_30B_9B_msms_62979;63021;B03_12_150304_human_ecoli_B_3ul_3um_column_95_HCD_OT_2hrs_30B_9B_msms_65256;B03_19_150304_human_ecoli_B_3ul_3um_column_95_HCD_OT_2hrs_30B_9B_msms_64188;64163;B03_20_150304_human_ecoli_A_3ul_3um_column_95_HCD_OT_2hrs_30B_9B_msms_63907;B03_10_150304_human_ecoli_A_3ul_3um_column_95_HCD_OT_2hrs_30B_9B_msms_62787;62858;B03_11_150304_human_ecoli_A_3ul_3um_column_95_HCD_OT_2hrs_30B_9B_msms_64114;B03_21_150304_human_ecoli_A_3ul_3um_column_95_HCD_OT_2hrs_30B_9B_msms_63757	906.136	906.138	128.171	130.171	2724664,2724674,2724665,2724666,2724679,2724663,2724662,2724669,2724670,2724668,2724675,2724676,2724680,2724667,2724681,2724673,2724671,2724677,2724672,2724678	20	2715.39	3	79.7222	20		0.823333	129.308;129.618;129.181;129.364;129.118;129.745;129.125;129.522;129.449;129.047;129.16;128.906;128.955;129.597;129.301;129.362;128.975;128.919;128.925;128.842	906.137439279302;906.137155004977;906.137190880945;906.136905440704;906.137040959376;906.137078849474;906.137112883558;906.137151432892;906.13729541749;906.137388936522;906.13735442611;906.137113142065;906.136771368906;906.136879349618;906.137018524147;906.137048404028;906.137250460085;906.137225383761;906.137332639277;906.13772307419	88.9756698608398;86.9867935180664;84.3274230957031;84.3274230957031;100.846603393555;98.3003311157227;98.2101364135742;78.976432800293;71.6505737304688;62.7808418273926;76.2100296020508;57.8020515441895;101.599899291992;72.6764984130859;71.6505737304688;60.1326713562012;88.0903472900391;71.6505737304688;85.8047866821289;53.4444313049316	2	0.1375	0.4475	0.0105	0.1935	-0.0525	0.5745	-0.0455	0.3515	0.2785	-0.1235	-0.0105	-0.2645	-0.2155	0.4265	0.1305	0.1915	-0.1955	-0.2515	-0.2455	-0.3285	3.166e-05	0.00016672	0.00016902	8.7259e-05	4.3611e-05	0.00037032	0.00022418	0.00050456	0.00034572	0.00064149	0.0003633	0.00024499	0.0011481	0.0016775	0.001674	0.0017553	0.0016611	0.0016699	0.0016908	0.0016219
Feature_17001	1358.7	129.169	LYQPQDATTNPSLILNAAQIPEYR	P0A870	B03_16_150304_human_ecoli_E_3ul_3um_column_95_HCD_OT_2hrs_30B_9B_msms_64745;65030;B03_17_150304_human_ecoli_D_3ul_3um_column_95_HCD_OT_2hrs_30B_9B_msms_64420;64729;B03_14_150304_human_ecoli_D_3ul_3um_column_95_HCD_OT_2hrs_30B_9B_msms_64570;64598;B03_06_150304_human_ecoli_E_3ul_3um_column_95_HCD_OT_2hrs_30B_9B_msms_62927;62876;B03_05_150304_human_ecoli_E_3ul_3um_column_95_HCD_OT_2hrs_30B_9B_msms_63181;B03_12_150304_human_ecoli_B_3ul_3um_column_95_HCD_OT_2hrs_30B_9B_msms_65312;65247;B03_19_150304_human_ecoli_B_3ul_3um_column_95_HCD_OT_2hrs_30B_9B_msms_64239;64191;B03_08_150304_human_ecoli_C_3ul_3um_column_95_HCD_OT_2hrs_30B_9B_msms_62961;62972;B03_11_150304_human_ecoli_A_3ul_3um_column_95_HCD_OT_2hrs_30B_9B_msms_64152	1358.7	1358.7	128.169	130.169	2940087,2940088,2940094,2940096,2940097,2940091,2940086,2940090,2940095	9	2715.39	2	33.354	3		0.657533	NA;NA;NA;129.362;129.129;NA;129.099;NA;NA;129.07;129.169;NA;128.989;NA;129.298;129.35;NA;128.947;NA;NA	NA;NA;NA;1358.70178331159;1358.70141315438;NA;1358.70112295538;NA;NA;1358.70178599212;1358.70116797723;NA;1358.70141768576;NA;1358.70092988646;1358.70089561119;NA;1358.70038289926;NA;NA	NA;NA;NA;NaN;NaN;NA;NaN;NA;NA;NaN;41.9114608764648;NA;NaN;NA;36.5039596557617;NaN;NA;21.6466102600098;NA;NA	2	0.0901303	0.36455	-0.0797404	0.193	-0.04	0.461022	-0.07	0.230987	0.0694994	-0.099	0	-0.46281	-0.18	0.243727	0.129	0.181	-0.391229	-0.222	-0.396221	-0.586019	-0.00082949	-0.0011037	-0.00081623	-0.0011199	-0.00097398	-0.00097299	-0.00061185	-0.00034724	-0.0006595	1.8486e-05	-0.00026602	2.4656e-05	0.00032237	0.0021991	0.0017233	0.0017219	0.0018629	0.0020563	0.0021995	0.0019308
Feature_17002	848.07	59.491	LYQPEYQEVSTEEQREEISGK	Q9Y4L1	B03_14_150304_human_ecoli_D_3ul_3um_column_95_HCD_OT_2hrs_30B_9B_msms_22213;B03_21_150304_human_ecoli_A_3ul_3um_column_95_HCD_OT_2hrs_30B_9B_msms_21262;B03_12_150304_human_ecoli_B_3ul_3um_column_95_HCD_OT_2hrs_30B_9B_msms_22096;B03_17_150304_human_ecoli_D_3ul_3um_column_95_HCD_OT_2hrs_30B_9B_msms_21582;21620;B03_16_150304_human_ecoli_E_3ul_3um_column_95_HCD_OT_2hrs_30B_9B_msms_22377;22353;B03_15_150304_human_ecoli_E_3ul_3um_column_95_HCD_OT_2hrs_30B_9B_msms_21907;22474;B03_18_150304_human_ecoli_C_3ul_3um_column_95_HCD_OT_2hrs_30B_9B_msms_22032;22021;B03_19_150304_human_ecoli_B_3ul_3um_column_95_HCD_OT_2hrs_30B_9B_msms_21417;21465;B03_11_150304_human_ecoli_A_3ul_3um_column_95_HCD_OT_2hrs_30B_9B_msms_21878;B03_13_150304_human_ecoli_C_3ul_3um_column_95_HCD_OT_2hrs_30B_9B_msms_20808;20840;21404;B03_02_150304_human_ecoli_B_3ul_3um_column_95_HCD_OT_2hrs_30B_9B_msms_21747;B03_20_150304_human_ecoli_A_3ul_3um_column_95_HCD_OT_2hrs_30B_9B_msms_21347;B03_04_150304_human_ecoli_D_3ul_3um_column_95_HCD_OT_2hrs_30B_9B_msms_20951;B03_09_150304_human_ecoli_B_3ul_3um_column_95_HCD_OT_2hrs_30B_9B_msms_21274;21282;B03_08_150304_human_ecoli_C_3ul_3um_column_95_HCD_OT_2hrs_30B_9B_msms_21008;21573;21017;B03_10_150304_human_ecoli_A_3ul_3um_column_95_HCD_OT_2hrs_30B_9B_msms_21099;B03_05_150304_human_ecoli_E_3ul_3um_column_95_HCD_OT_2hrs_30B_9B_msms_21029;21547;B03_06_150304_human_ecoli_E_3ul_3um_column_95_HCD_OT_2hrs_30B_9B_msms_21167;B03_07_150304_human_ecoli_D_3ul_3um_column_95_HCD_OT_2hrs_30B_9B_msms_20997;21605;B03_03_150304_human_ecoli_C_3ul_3um_column_95_HCD_OT_2hrs_30B_9B_msms_21116	848.069	848.071	58.491	60.491	2630655,2630653,2630648,2630644,2630661,2630646,2630645,2630647,2630650,2630649,2630662,2630657,2630640,2630652,2630659,2630643,2630658,2630642,2630656,2630654	20	2541.19	3	45.4328	20		1.24123	59.454;59.546;59.362;59.421;59.696;59.516;59.512;59.754;59.597;59.48;59.338;59.239;59.276;59.72;59.618;59.693;59.502;59.116;59.327;59.098	848.070079195949;848.06995838192;848.069848761709;848.070035744422;848.070385145437;848.069948374635;848.07002349198;848.06994380552;848.069893521465;848.069895891982;848.069941239152;848.070014160993;848.070006362586;848.069995572125;848.070117068136;848.069935954769;848.069924545434;848.06994304952;848.070000398644;848.069984977669	54.834171295166;52.4505081176758;51.5661888122559;54.834171295166;41.53;34.6491508483887;31.3141708374023;39.2759704589844;46.953;44.6406097412109;14.1051197052002;31.4883899688721;49.7683982849121;45.8440284729004;66.6362915039063;35.537841796875;63.302059173584;62.7394104003906;54.834171295166;32.3532791137695	1	-0.037	0.055	-0.129	-0.07	0.205	0.025	0.021	0.263	0.106	-0.011	-0.153	-0.252	-0.215	0.229	0.127	0.202	0.011	-0.375	-0.164	-0.393	-0.00012056	-5.8504e-05	1.249e-05	-1.475e-05	1.1473e-05	-3.0909e-05	0.00022767	0.00033298	0.00036357	0.00039677	0.00041513	0.00043423	0.00047548	0.0013749	0.0016416	0.0016743	0.0014963	0.0014124	0.0013581	0.0013124
Feature_17003	949.942	55.529	LYQPEYQEVSTEEQR	Q9Y4L1	B03_11_150304_human_ecoli_A_3ul_3um_column_95_HCD_OT_2hrs_30B_9B_msms_19859;B03_14_150304_human_ecoli_D_3ul_3um_column_95_HCD_OT_2hrs_30B_9B_msms_19624	949.941	949.943	54.529	56.529	2777880,2777881	2	1897.87	2	27.681	2		1	NA;NA;NA;NA;NA;NA;NA;NA;NA;55.686;NA;NA;55.372;NA;NA;NA;NA;NA;NA;NA	NA;NA;NA;NA;NA;NA;NA;NA;NA;NaN;NA;NA;NaN;NA;NA;NA;NA;NA;NA;NA	NA;NA;NA;NA;NA;NA;NA;NA;NA;33.265;NA;NA;22.097;NA;NA;NA;NA;NA;NA;NA	1	0.227295	0.230586	-0.228789	0.0350462	0.290809	0.0853022	0.0341603	0.343028	0.25659	0.157	-0.150893	-0.320419	-0.157	0.0404154	0.0271236	0.156543	0.0238726	-0.451413	-0.181895	-0.421605	0	0	0	0	0	0	0	0	0	0	0	0	0	0	0	0	0	0	0	0
Feature_17004	585.332	79.86	LYQLLTQYK	Q96DB5	B03_11_150304_human_ecoli_A_3ul_3um_column_95_HCD_OT_2hrs_30B_9B_msms_34309;B03_02_150304_human_ecoli_B_3ul_3um_column_95_HCD_OT_2hrs_30B_9B_msms_33538;33573;33498;B03_09_150304_human_ecoli_B_3ul_3um_column_95_HCD_OT_2hrs_30B_9B_msms_33291;B03_21_150304_human_ecoli_A_3ul_3um_column_95_HCD_OT_2hrs_30B_9B_msms_33500;B03_20_150304_human_ecoli_A_3ul_3um_column_95_HCD_OT_2hrs_30B_9B_msms_33584;B03_04_150304_human_ecoli_D_3ul_3um_column_95_HCD_OT_2hrs_30B_9B_msms_33337;B03_15_150304_human_ecoli_E_3ul_3um_column_95_HCD_OT_2hrs_30B_9B_msms_34486;B03_14_150304_human_ecoli_D_3ul_3um_column_95_HCD_OT_2hrs_30B_9B_msms_34203;B03_18_150304_human_ecoli_C_3ul_3um_column_95_HCD_OT_2hrs_30B_9B_msms_33881;B03_03_150304_human_ecoli_C_3ul_3um_column_95_HCD_OT_2hrs_30B_9B_msms_33443;B03_06_150304_human_ecoli_E_3ul_3um_column_95_HCD_OT_2hrs_30B_9B_msms_33439;B03_13_150304_human_ecoli_C_3ul_3um_column_95_HCD_OT_2hrs_30B_9B_msms_32932;B03_10_150304_human_ecoli_A_3ul_3um_column_95_HCD_OT_2hrs_30B_9B_msms_33158;33176;B03_17_150304_human_ecoli_D_3ul_3um_column_95_HCD_OT_2hrs_30B_9B_msms_34145;B03_08_150304_human_ecoli_C_3ul_3um_column_95_HCD_OT_2hrs_30B_9B_msms_33236;B03_05_150304_human_ecoli_E_3ul_3um_column_95_HCD_OT_2hrs_30B_9B_msms_33480;B03_19_150304_human_ecoli_B_3ul_3um_column_95_HCD_OT_2hrs_30B_9B_msms_33800	585.331	585.333	78.86	80.86	1392259,1392253,1392250,1392256,1392271,1392248,1392310,1392268,1392309,1392319,1392315,1392267,1392307,1392252,1392280,1392313,1392270,1392266,1392269	19	1168.65	2	73.5128	19		1	79.933;80.042;79.895;79.93;79.884;79.889;79.855;79.925;79.86;79.749;NA;79.442;79.491;79.883;79.881;79.775;79.526;79.211;79.418;79.228	585.332336619566;585.332369369753;585.332267057623;585.33241770648;585.332232648129;585.332182238132;585.332372953571;585.332334319597;585.332414381025;585.332293812204;NA;585.332296265138;585.332300829412;585.332290856573;585.332278901366;585.332014922681;585.332402745312;NaN;585.332203753785;585.332208002076	82.6449737548828;99.6876373291016;80.7549209594727;38.567;52.579;NaN;74.1650085449219;91.8667068481445;93.5975799560547;70.0282135009766;NA;74.1650085449219;63.0755310058594;61.56;NaN;43.7698287963867;90.9056167602539;70.908;80.7549209594727;80.6883926391602	1	0.073	0.182	0.035	0.07	0.024	0.029	-0.005	0.065	0	-0.111	0.118086	-0.418	-0.369	0.023	0.021	-0.085	-0.334	-0.649	-0.442	-0.632	-0.00047477	-0.00044821	-0.00037565	-0.00038087	-0.00046873	-0.00035899	-0.00027684	-7.7427e-05	-6.3367e-06	-0.00012613	-7.53302e-05	0.00014285	9.7082e-05	0.00077563	0.00069772	0.00058922	0.00070147	0.000747568	0.00042917	0.0006506
Feature_17005	652.854	62.8055	LYQHEINLFK	Q03701	B03_18_150304_human_ecoli_C_3ul_3um_column_95_HCD_OT_2hrs_30B_9B_msms_23735;B03_20_150304_human_ecoli_A_3ul_3um_column_95_HCD_OT_2hrs_30B_9B_msms_23562;B03_12_150304_human_ecoli_B_3ul_3um_column_95_HCD_OT_2hrs_30B_9B_msms_24488	652.853	652.855	61.8055	63.8055	1854382,1854380,1854379,1854378	4	1303.69	2	65.5744	4		1	NA;NA;NA;NA;NA;NA;NA;NA;NA;NA;62.798;NA;NA;63.147;NA;NA;62.813;NA;62.608;NA	NA;NA;NA;NA;NA;NA;NA;NA;NA;NA;NaN;NA;NA;652.858005158275;NA;NA;652.853676982079;NA;652.853368398749;NA	NA;NA;NA;NA;NA;NA;NA;NA;NA;NA;69.65;NA;NA;NaN;NA;NA;71.0303115844727;NA;56.0429992675781;NA	1	0.0832328	0.130387	-0.0788847	-0.00218266	0.172842	-0.0450195	-0.0119665	0.187349	0.0794963	-0.0770583	-0.0075	-0.369103	-0.343201	0.3415	0.0117437	0.0600078	0.0075	-0.50381	-0.1975	-0.515815	3.5704e-05	0.000125157	1.75862e-05	-4.4683e-05	0.000119213	-8.10488e-05	0.000203493	0.00032155	0.000374144	0.000379165	0.00021459	0.000239648	0.000349437	0.0008024	0.00121346	0.00105461	0.0010212	0.00093713	0.0011033	0.000868924
Feature_17006	433.736	99.236	LYQHAVEYFLHAIK	Q9UN37	B03_12_150304_human_ecoli_B_3ul_3um_column_95_HCD_OT_2hrs_30B_9B_msms_46895;B03_10_150304_human_ecoli_A_3ul_3um_column_95_HCD_OT_2hrs_30B_9B_msms_44773	433.735	433.737	98.236	100.236	204847,204863,204865,204861,204843,204862,204864,204867,204868,204866	10	1730.91	4	14.9943	10		0.637592	99.275;NA;NA;99.5;NA;NA;99.197;NA;99.346;NA;99.385;99.172;98.871;NA;99.297;NA;NA;98.704;NA;98.882	433.735954822864;NA;NA;433.736251594544;NA;NA;433.736079786653;NA;433.735669104836;NA;433.736064772215;433.735816838371;433.735841178378;NA;433.735993386225;NA;NA;433.735860667727;NA;433.736166031204	NaN;NA;NA;NaN;NA;NA;NaN;NA;14.6020402908325;NA;15.3865699768066;NaN;NaN;NA;NaN;NA;NA;NaN;NA;NaN	1	0.039	0.218642	-0.0343903	0.264	0.011329	0.241272	-0.039	0.0845259	0.11	-0.195005	0.149	-0.064	-0.365	0.072601	0.061	-0.0667348	-0.34616	-0.532	-0.434942	-0.354	-0.00067074	-0.000552899	-0.000536568	-0.00057804	-0.000499482	-0.000524421	-0.00042544	-0.00035114	-0.0002163	-0.000287547	-0.00032369	-0.00034133	-0.00044397	0.0001424	0.00013418	0.000140285	0.000288522	0.00010647	0.000174616	2.1918e-05
Feature_17007	598.83	112.81	LYQGINQLPNVIQALEKHEGK	P43246	B03_10_150304_human_ecoli_A_3ul_3um_column_95_HCD_OT_2hrs_30B_9B_msms_52929;B03_05_150304_human_ecoli_E_3ul_3um_column_95_HCD_OT_2hrs_30B_9B_msms_53228	598.829	598.831	111.81	113.81	1487912,1487905,1487899,1487903,1487900,1487902,1487904,1487901,1487911	9	2391.29	4	28.3526	9		0.637592	NA;NA;112.87;112.987;NA;113.39;112.65;NA;112.83;NA;NA;NA;112.42;NA;112.8;112.81;112.67;NA;NA;NA	NA;NA;598.830254846471;598.830215856957;NA;598.829900128023;598.830235230457;NA;598.830327661033;NA;NA;NA;598.830247533728;NA;598.830091753381;598.829803527507;598.829787393544;NA;NA;NA	NA;NA;NaN;37.6826515197754;NA;NaN;NaN;NA;19.0224895477295;NA;NA;NA;NaN;NA;NaN;NaN;NaN;NA;NA;NA	1	0.0387748	0.210526	0.06	0.177	-0.059223	0.58	-0.16	0.107425	0.02	-0.387875	-0.0978304	-0.33062	-0.39	0.0751972	-0.01	0	-0.14	-0.472576	-0.397093	-0.595354	-0.000186124	-0.000173704	-1.2609e-05	-0.00025926	-0.000213491	6.2156e-05	-9.2841e-05	8.86495e-05	0.00011029	0.000154701	3.5047e-05	7.58113e-05	7.6605e-05	0.000939671	0.00087179	0.00063401	0.001055	0.000861032	0.000795101	0.000743809
Feature_17008	971.044	140.74	LYQGINQLPNVIQALEK	P43246	B03_16_150304_human_ecoli_E_3ul_3um_column_95_HCD_OT_2hrs_30B_9B_msms_71947;71877;71856;B03_14_150304_human_ecoli_D_3ul_3um_column_95_HCD_OT_2hrs_30B_9B_msms_71830;B03_20_150304_human_ecoli_A_3ul_3um_column_95_HCD_OT_2hrs_30B_9B_msms_70962;70988	971.043	971.045	139.74	141.74	2799808,2799814,2799813,2799832,2799829,2799830,2799828,2799831,2799823,2799826,2799822,2799825,2799827,2799824	14	1940.07	2	32.0829	14		0.88727	140.98;141.36;141.2;NA;140.7;NA;140.89;NA;141;140.74;140.74;NA;140.671;NA;140.81;NA;140.5;140.43;140.504;140.35	971.04355353541;971.043859142231;971.041855918363;NA;971.043655180012;NA;971.044061076833;NA;971.043339794023;971.043508254894;971.041493757971;NA;971.043720049234;NA;971.03777510348;NA;971.044030279017;971.043655277991;971.043307127374;971.043552056496	NaN;NaN;NaN;NA;NaN;NA;NaN;NA;NaN;NaN;NaN;NA;22.434549331665;NA;46.5430107116699;NA;NaN;NaN;27.2710094451904;NaN	1	0.24	0.62	0.46	0.0484727	-0.04	0.209883	0.15	0.150594	0.26	0	0	-0.251407	-0.069	0.152232	0.07	0.0259627	-0.24	-0.31	-0.236	-0.39	-6.7959e-06	0.00026087	0.0003501	0.000193212	0.00062638	0.000255822	0.00062101	0.0005093	0.00077513	0.00058252	0.0002884	0.000677103	0.00092959	0.0018038	0.0020013	0.00168894	0.0017673	0.0021166	0.0016219	0.0015515
Feature_17009	762.379	119.605	LYPWGVVEVENPEHNDFLK	Q15019	B03_12_150304_human_ecoli_B_3ul_3um_column_95_HCD_OT_2hrs_30B_9B_msms_59331;B03_19_150304_human_ecoli_B_3ul_3um_column_95_HCD_OT_2hrs_30B_9B_msms_58224;B03_02_150304_human_ecoli_B_3ul_3um_column_95_HCD_OT_2hrs_30B_9B_msms_57543;B03_20_150304_human_ecoli_A_3ul_3um_column_95_HCD_OT_2hrs_30B_9B_msms_57989;B03_16_150304_human_ecoli_E_3ul_3um_column_95_HCD_OT_2hrs_30B_9B_msms_58770;58750;B03_21_150304_human_ecoli_A_3ul_3um_column_95_HCD_OT_2hrs_30B_9B_msms_57821;B03_18_150304_human_ecoli_C_3ul_3um_column_95_HCD_OT_2hrs_30B_9B_msms_58171;B03_11_150304_human_ecoli_A_3ul_3um_column_95_HCD_OT_2hrs_30B_9B_msms_58242;B03_14_150304_human_ecoli_D_3ul_3um_column_95_HCD_OT_2hrs_30B_9B_msms_58629;B03_07_150304_human_ecoli_D_3ul_3um_column_95_HCD_OT_2hrs_30B_9B_msms_57421;B03_04_150304_human_ecoli_D_3ul_3um_column_95_HCD_OT_2hrs_30B_9B_msms_57225;57241;B03_15_150304_human_ecoli_E_3ul_3um_column_95_HCD_OT_2hrs_30B_9B_msms_58944;B03_17_150304_human_ecoli_D_3ul_3um_column_95_HCD_OT_2hrs_30B_9B_msms_58431;B03_10_150304_human_ecoli_A_3ul_3um_column_95_HCD_OT_2hrs_30B_9B_msms_56947;57475;B03_06_150304_human_ecoli_E_3ul_3um_column_95_HCD_OT_2hrs_30B_9B_msms_57109;B03_09_150304_human_ecoli_B_3ul_3um_column_95_HCD_OT_2hrs_30B_9B_msms_57113;57179;B03_03_150304_human_ecoli_C_3ul_3um_column_95_HCD_OT_2hrs_30B_9B_msms_57484;58009;B03_05_150304_human_ecoli_E_3ul_3um_column_95_HCD_OT_2hrs_30B_9B_msms_57248;B03_13_150304_human_ecoli_C_3ul_3um_column_95_HCD_OT_2hrs_30B_9B_msms_56729;B03_08_150304_human_ecoli_C_3ul_3um_column_95_HCD_OT_2hrs_30B_9B_msms_57156	762.378	762.38	118.605	120.605	2373920,2373916,2373939,2373914,2373921,2373927,2373923,2373932,2373937,2373933,2373929,2373931,2373922,2373924,2373934,2373918,2373917,2373936,2373919,2373930	20	2284.12	3	75.8659	20		1.36818	119.745;120.063;119.635;119.81;119.579;120.197;119.556;119.883;119.727;119.363;119.595;119.402;119.308;119.913;119.615;119.675;119.299;119.226;119.357;119.066	762.379969910064;762.379682281091;762.379785005331;762.379841254337;762.379839387364;762.379805843966;762.379766845216;762.379688948999;762.379740298223;762.379827474458;762.379670013119;762.379699488087;762.37978733849;762.379809975685;762.379734400752;762.379748464478;762.379749950637;762.379605743695;762.379635542884;762.379741131713	69.081413269043;58.8635787963867;44.8312110900879;39.5574798583984;86.799690246582;76.7605895996094;95.2050933837891;62.5893402099609;56.036449432373;80.3162307739258;98.5724868774414;54.1032600402832;75.6740036010742;63.443229675293;130.919204711914;71.9292221069336;47.0883102416992;101.075996398926;98.5734100341797;105.897399902344	2	0.14	0.458	0.03	0.205	-0.026	0.592	-0.049	0.278	0.122	-0.242	-0.01	-0.203	-0.297	0.308	0.01	0.07	-0.306	-0.379	-0.248	-0.539	-0.00020412	0.000108461	6.613e-05	-9.28375e-05	-0.00023513	0.00024955	-8.74366e-05	0.00028092	0.00044399	0.00051845	0.00032606	0.000409665	0.00049056	0.0012727	0.0012719	0.0012558	0.0014792	0.0015656	0.00119595	0.0011358
Feature_17010	1143.07	119.201	LYPWGVVEVENPEHNDFLK	Q15019	B03_16_150304_human_ecoli_E_3ul_3um_column_95_HCD_OT_2hrs_30B_9B_msms_58800;58788;B03_14_150304_human_ecoli_D_3ul_3um_column_95_HCD_OT_2hrs_30B_9B_msms_58642;58689;58762;B03_04_150304_human_ecoli_D_3ul_3um_column_95_HCD_OT_2hrs_30B_9B_msms_57353;57411;B03_05_150304_human_ecoli_E_3ul_3um_column_95_HCD_OT_2hrs_30B_9B_msms_57387;B03_13_150304_human_ecoli_C_3ul_3um_column_95_HCD_OT_2hrs_30B_9B_msms_56767;56805;56838;B03_21_150304_human_ecoli_A_3ul_3um_column_95_HCD_OT_2hrs_30B_9B_msms_57827;57903;B03_06_150304_human_ecoli_E_3ul_3um_column_95_HCD_OT_2hrs_30B_9B_msms_57194;57203	1143.06	1143.07	118.201	120.201	2903430,2903435,2903434,2903431,2903432,2903437,2903440,2903436	8	2284.12	2	19.9121	2		0.637592	NA;NA;119.717;119.76;119.613;NA;NA;NA;NA;NA;NA;119.392;119.296;NA;119.597;119.658;NA;NA;NA;119.107	NA;NA;1143.06540582302;1143.06552779103;1143.0664350295;NA;NA;NA;NA;NA;NA;1143.06619253865;1143.06582095686;NA;1143.06597295446;1143.06595788359;NA;NA;NA;1143.06573520186	NA;NA;NaN;NaN;NaN;NA;NA;NA;NA;NA;NA;NaN;19.9121208190918;NA;NaN;NaN;NA;NA;NA;19.9121208190918	2	0.0311516	0.234189	0.5155	0.5585	0.4115	0.397729	-0.196283	0.154931	-0.0574222	-0.411152	-0.129395	0.1905	0.0945	0.127488	0.3955	0.4565	-0.350636	-0.521309	-0.421738	-0.0945	-0.00043399	-0.00029193	-0.00024824	-0.00031464	-0.00062846	-0.00016987	-0.000306413	0.00022313	0.0004482	0.00062145	0.00020878	0.00048668	0.00043049	0.0015959	0.0015423	0.0014652	0.00160862	0.00171825	0.00138036	0.0014633
Feature_17011	543.819	75.303	LYPPLNTIR	P48163	B03_15_150304_human_ecoli_E_3ul_3um_column_95_HCD_OT_2hrs_30B_9B_msms_31543	543.818	543.82	74.303	76.303	1058381,1058367,1058372,1058376,1058344	5	1085.62	2	53.756	1		1	NA;NA;75.804;NA;NA;NA;NA;NA;NA;NA;75.808;75.37;NA;75.303;NA;NA;NA;75.195;NA;NA	NA;NA;543.819491360354;NA;NA;NA;NA;NA;NA;NA;543.819069400864;543.819222815787;NA;NaN;NA;NA;NA;543.819405056767;NA;NA	NA;NA;NaN;NA;NA;NA;NA;NA;NA;NA;NaN;NaN;NA;53.756;NA;NA;NA;NaN;NA;NA	1	0.153046	0.239085	0.501	0.0465677	0.0919728	0.00442707	0.0303472	0.0859656	0.041718	-0.0618333	0.505	0.067	-0.313322	0	0.0484743	-0.0341723	-0.166075	-0.108	-0.416013	-0.53784	-0.000353	-0.000291417	-0.000306077	-0.000306344	-0.000495352	-0.00023899	-0.000133336	3.8818e-05	2.31845e-05	-5.40307e-05	-1.95585e-05	6.94246e-05	1.89578e-05	0.000577674	0.000718707	0.000535762	0.000646032	0.000642273	0.00055083	0.000562237
Feature_17012	821.448	137.448	LYPNVDFYSGIILK	P0ABH7	B03_16_150304_human_ecoli_E_3ul_3um_column_95_HCD_OT_2hrs_30B_9B_msms_69690;70309;B03_15_150304_human_ecoli_E_3ul_3um_column_95_HCD_OT_2hrs_30B_9B_msms_69898;70531;69888;B03_14_150304_human_ecoli_D_3ul_3um_column_95_HCD_OT_2hrs_30B_9B_msms_70176;69545;69570;B03_06_150304_human_ecoli_E_3ul_3um_column_95_HCD_OT_2hrs_30B_9B_msms_67851;68494;B03_17_150304_human_ecoli_D_3ul_3um_column_95_HCD_OT_2hrs_30B_9B_msms_69367;69918;70002;B03_05_150304_human_ecoli_E_3ul_3um_column_95_HCD_OT_2hrs_30B_9B_msms_68772;68122;B03_18_150304_human_ecoli_C_3ul_3um_column_95_HCD_OT_2hrs_30B_9B_msms_69702;69756;69068;B03_04_150304_human_ecoli_D_3ul_3um_column_95_HCD_OT_2hrs_30B_9B_msms_68098;68639;68748;B03_07_150304_human_ecoli_D_3ul_3um_column_95_HCD_OT_2hrs_30B_9B_msms_68146;68984;68792;B03_03_150304_human_ecoli_C_3ul_3um_column_95_HCD_OT_2hrs_30B_9B_msms_68360;68990;B03_08_150304_human_ecoli_C_3ul_3um_column_95_HCD_OT_2hrs_30B_9B_msms_67929;68548;B03_12_150304_human_ecoli_B_3ul_3um_column_95_HCD_OT_2hrs_30B_9B_msms_70259;B03_02_150304_human_ecoli_B_3ul_3um_column_95_HCD_OT_2hrs_30B_9B_msms_68379;B03_13_150304_human_ecoli_C_3ul_3um_column_95_HCD_OT_2hrs_30B_9B_msms_67381;68019;B03_19_150304_human_ecoli_B_3ul_3um_column_95_HCD_OT_2hrs_30B_9B_msms_69105;69858;B03_09_150304_human_ecoli_B_3ul_3um_column_95_HCD_OT_2hrs_30B_9B_msms_68642;67991;67855;B03_21_150304_human_ecoli_A_3ul_3um_column_95_HCD_OT_2hrs_30B_9B_msms_68711;69037;69160;B03_20_150304_human_ecoli_A_3ul_3um_column_95_HCD_OT_2hrs_30B_9B_msms_68852;B03_11_150304_human_ecoli_A_3ul_3um_column_95_HCD_OT_2hrs_30B_9B_msms_69012;B03_10_150304_human_ecoli_A_3ul_3um_column_95_HCD_OT_2hrs_30B_9B_msms_67773;67795;68234	821.447	821.449	136.448	138.448	2567284,2567282,2567275,2567280,2567287,2567274,2567289,2567273,2567277,2567286,2567267,2567288,2567271,2567283,2567269,2567268,2567260,2567261,2567272,2567262	20	1640.88	2	49.5432	20		1.79548	137.563;137.883;137.497;137.654;137.305;137.945;137.448;137.786;137.632;137.192;137.354;137.012;137.226;137.764;137.448;137.541;137.261;137.077;137.14;137.02	821.447698327153;821.448259594071;821.447643170691;821.447628336318;821.447741011668;821.447739762421;821.447657685934;821.447708350203;821.447546945085;821.447775124288;821.447909643544;821.447816195966;821.447752504291;821.44782940548;821.447954665392;821.448038523518;821.448421892991;821.447826076108;821.447713750295;821.447908436102	58.3203201293945;52.5271987915039;46.3177108764648;54.0901107788086;47.773609161377;54.0901107788086;46.3177108764648;44.4397506713867;38.9952697753906;54.0901107788086;46.3177108764648;46.3177108764648;46.3177108764648;62.2874984741211;54.0901107788086;53.300121307373;46.3177108764648;46.3177108764648;46.3177108764648;46.3177108764648	1	0.115	0.435	0.049	0.206	-0.143	0.497	0	0.338	0.184	-0.256	-0.094	-0.436	-0.222	0.316	0	0.093	-0.187	-0.371	-0.308	-0.428	0.000157368	0.00015903	0.000487715	0.00033686	0.00052867	0.00039824	0.000535575	0.00070585	0.00078206	0.00043501	0.000335695	0.00048857	0.000941495	0.0017921	0.0017537	0.0015054	0.00150325	0.0020572	0.0015006	0.0014139
Feature_17013	709.706	104.806	LYPNMTAVLLHNTQLDQR	Q8TCS8	B03_12_150304_human_ecoli_B_3ul_3um_column_95_HCD_OT_2hrs_30B_9B_msms_50357;B03_11_150304_human_ecoli_A_3ul_3um_column_95_HCD_OT_2hrs_30B_9B_msms_49334;B03_18_150304_human_ecoli_C_3ul_3um_column_95_HCD_OT_2hrs_30B_9B_msms_49239;B03_02_150304_human_ecoli_B_3ul_3um_column_95_HCD_OT_2hrs_30B_9B_msms_48636;B03_19_150304_human_ecoli_B_3ul_3um_column_95_HCD_OT_2hrs_30B_9B_msms_49270;49391;B03_16_150304_human_ecoli_E_3ul_3um_column_95_HCD_OT_2hrs_30B_9B_msms_49801;49865;B03_07_150304_human_ecoli_D_3ul_3um_column_95_HCD_OT_2hrs_30B_9B_msms_48502;B03_05_150304_human_ecoli_E_3ul_3um_column_95_HCD_OT_2hrs_30B_9B_msms_48601;B03_06_150304_human_ecoli_E_3ul_3um_column_95_HCD_OT_2hrs_30B_9B_msms_48310;B03_03_150304_human_ecoli_C_3ul_3um_column_95_HCD_OT_2hrs_30B_9B_msms_48613;B03_04_150304_human_ecoli_D_3ul_3um_column_95_HCD_OT_2hrs_30B_9B_msms_48474;B03_14_150304_human_ecoli_D_3ul_3um_column_95_HCD_OT_2hrs_30B_9B_msms_49568;49747;B03_09_150304_human_ecoli_B_3ul_3um_column_95_HCD_OT_2hrs_30B_9B_msms_48299;B03_15_150304_human_ecoli_E_3ul_3um_column_95_HCD_OT_2hrs_30B_9B_msms_49811;49994;B03_20_150304_human_ecoli_A_3ul_3um_column_95_HCD_OT_2hrs_30B_9B_msms_49043;B03_08_150304_human_ecoli_C_3ul_3um_column_95_HCD_OT_2hrs_30B_9B_msms_48284;B03_21_150304_human_ecoli_A_3ul_3um_column_95_HCD_OT_2hrs_30B_9B_msms_48856;B03_13_150304_human_ecoli_C_3ul_3um_column_95_HCD_OT_2hrs_30B_9B_msms_47882;B03_10_150304_human_ecoli_A_3ul_3um_column_95_HCD_OT_2hrs_30B_9B_msms_48097;B03_17_150304_human_ecoli_D_3ul_3um_column_95_HCD_OT_2hrs_30B_9B_msms_49477;49594	709.705	709.707	103.806	105.806	2147301,2147296,2147295,2147305,2147300,2147319,2147316,2147318,2147317,2147310,2147312,2147313,2147308,2147314,2147302,2147309,2147299,2147307,2147297,2147315	20	2126.1	3	65.3954	20		0.86235	104.927;105.155;104.858;105.008;104.878;105.25;104.781;105.029;104.775;104.38;104.832;104.492;104.407;104.942;104.895;104.759;104.504;104.342;104.405;104.209	709.707272396316;709.707835090762;709.707970558698;709.708358775728;709.708420180562;709.708210408571;709.707600402182;709.707432854338;709.705424985662;709.705425085345;709.707083407499;709.705549775642;709.70802754666;709.70820380297;709.708231734936;709.708074430645;709.705610202769;709.705534894528;709.707100686803;709.705637792549	68.2425537109375;104.881401062012;53.4531898498535;20.2506809234619;42.7164306640625;65.175163269043;66.9768371582031;68.4104766845703;99.6628112792969;74.7318496704102;69.9345169067383;75.5642623901367;71.6851119995117;60.7641410827637;45.3472709655762;63.4362907409668;62.2028312683105;75.5642623901367;56.2500686645508;62.6581802368164	1	0.1205	0.3485	0.0515	0.2015	0.0715	0.4435	-0.0255	0.2225	-0.0315	-0.4265	0.0255	-0.3145	-0.3995	0.1355	0.0885	-0.0475	-0.3025	-0.4645	-0.4015	-0.5975	-0.00014312	4.0864e-05	2.3879e-05	-7.2713e-05	-8.8375e-05	0.00013015	0.000256595	0.00023671	0.0004702	0.00025809	0.0002097	0.00035469	0.00050743	0.0012221	0.0011096	0.0011136	0.001342	0.0010961	0.00092738	0.00088345
Feature_17014	634.327	116.933	LYPFTWDAVR	P0AEX9	B03_16_150304_human_ecoli_E_3ul_3um_column_95_HCD_OT_2hrs_30B_9B_msms_56985;56955;B03_15_150304_human_ecoli_E_3ul_3um_column_95_HCD_OT_2hrs_30B_9B_msms_57111;B03_06_150304_human_ecoli_E_3ul_3um_column_95_HCD_OT_2hrs_30B_9B_msms_55387;B03_05_150304_human_ecoli_E_3ul_3um_column_95_HCD_OT_2hrs_30B_9B_msms_55568;B03_17_150304_human_ecoli_D_3ul_3um_column_95_HCD_OT_2hrs_30B_9B_msms_56715;B03_14_150304_human_ecoli_D_3ul_3um_column_95_HCD_OT_2hrs_30B_9B_msms_56817;B03_18_150304_human_ecoli_C_3ul_3um_column_95_HCD_OT_2hrs_30B_9B_msms_56468;B03_07_150304_human_ecoli_D_3ul_3um_column_95_HCD_OT_2hrs_30B_9B_msms_55631;55700;B03_04_150304_human_ecoli_D_3ul_3um_column_95_HCD_OT_2hrs_30B_9B_msms_55555;B03_03_150304_human_ecoli_C_3ul_3um_column_95_HCD_OT_2hrs_30B_9B_msms_55804;B03_08_150304_human_ecoli_C_3ul_3um_column_95_HCD_OT_2hrs_30B_9B_msms_55413;B03_13_150304_human_ecoli_C_3ul_3um_column_95_HCD_OT_2hrs_30B_9B_msms_55005;B03_12_150304_human_ecoli_B_3ul_3um_column_95_HCD_OT_2hrs_30B_9B_msms_57583;B03_19_150304_human_ecoli_B_3ul_3um_column_95_HCD_OT_2hrs_30B_9B_msms_56518;B03_02_150304_human_ecoli_B_3ul_3um_column_95_HCD_OT_2hrs_30B_9B_msms_55911;B03_09_150304_human_ecoli_B_3ul_3um_column_95_HCD_OT_2hrs_30B_9B_msms_55518;B03_11_150304_human_ecoli_A_3ul_3um_column_95_HCD_OT_2hrs_30B_9B_msms_56581;B03_20_150304_human_ecoli_A_3ul_3um_column_95_HCD_OT_2hrs_30B_9B_msms_56311;56341;B03_10_150304_human_ecoli_A_3ul_3um_column_95_HCD_OT_2hrs_30B_9B_msms_55303	634.326	634.328	115.933	117.933	1734281,1734274,1734271,1734283,1734270,1734272,1734273,1734258,1734275,1734257,1734259,1734266,1734261,1734255,1734248,1734249,1734245,1734253,1734265,1734246	20	1266.64	2	67.3309	20		1.79548	117.069;117.277;116.946;117.179;116.941;117.464;116.815;117.141;117.025;116.801;116.841;116.695;116.615;117.143;116.925;116.949;116.568;116.599;116.573;116.44	634.326751387254;634.326819024454;634.327038375828;634.327128539937;634.327058819078;634.326902258263;634.326913862857;634.326731554087;634.326444452019;634.326558466258;634.326854658936;634.326932700759;634.327009384431;634.327043566459;634.327142612374;634.326986059243;634.32697264106;634.3267996537;634.326622144025;634.326552416848	56.4043998718262;70.398567199707;76.9430999755859;70.362663269043;68.8469161987305;88.4954986572266;57.5317497253418;58.699291229248;48.2839584350586;67.3338012695313;68.8469161987305;60.0640411376953;58.592041015625;75.3872528076172;78.097770690918;83.882926940918;65.626579284668;57.7850112915039;67.7040176391602;NaN	1	0.136	0.344	0.013	0.246	0.008	0.531	-0.118	0.208	0.092	-0.132	-0.092	-0.238	-0.318	0.21	-0.008	0.016	-0.365	-0.334	-0.36	-0.493	-0.00022225	-0.00021815	-0.00020573	-0.00035781	-0.000329975	-8.4661e-05	-0.00020847	-1.7046e-05	0.00012597	0.00031267	3.0927e-05	-9.6085e-05	0.00016451	0.00096256	0.00083582	0.00086117	0.0010923	0.0011584	0.00077763	0.00067269
Feature_17015	762.044	138.923	LYPELSQYMGLSLNEEEIR	O00560	B03_02_150304_human_ecoli_B_3ul_3um_column_95_HCD_OT_2hrs_30B_9B_msms_69089;B03_10_150304_human_ecoli_A_3ul_3um_column_95_HCD_OT_2hrs_30B_9B_msms_68549;68653;B03_05_150304_human_ecoli_E_3ul_3um_column_95_HCD_OT_2hrs_30B_9B_msms_68953;69009;69034;B03_04_150304_human_ecoli_D_3ul_3um_column_95_HCD_OT_2hrs_30B_9B_msms_69079;B03_06_150304_human_ecoli_E_3ul_3um_column_95_HCD_OT_2hrs_30B_9B_msms_68794;B03_03_150304_human_ecoli_C_3ul_3um_column_95_HCD_OT_2hrs_30B_9B_msms_69118	762.043	762.045	137.923	139.923	2372786,2372776,2372791,2372788,2372777,2372778,2372790,2372787,2372792	9	2283.11	3	28.792	9		0.637592	138.737;138.937;138.679;138.909;138.559;139.41;NA;139.08;138.956;NA;NA;NA;NA;NA;NA;NA;NA;NA;NA;138.49	762.043384153204;762.043384905422;762.043266836538;762.043854789755;762.043033208101;762.042008777416;NA;762.043402534485;762.042787458042;NA;NA;NA;NA;NA;NA;NA;NA;NA;NA;762.04160947529	15.440710067749;14.8898801803589;30.4893608093262;29.6028900146484;34.6491508483887;NaN;NA;NaN;47.6797904968262;NA;NA;NA;NA;NA;NA;NA;NA;NA;NA;NaN	1	-0.186	0.014	-0.244	-0.014	-0.364	0.487	-0.0674036	0.157	0.033	-0.154746	-0.108656	-0.303655	-0.207952	0.184673	-0.0538256	0.0252901	-0.232968	-0.332581	-0.242877	-0.433	-0.00037328	-6.6176e-05	4.35318e-05	5.5211e-05	9.4718e-05	9.2871e-05	0.00035793	0.00025797	0.00040425	0.000338415	0.000136111	0.000387782	0.000561368	0.00142611	0.00139393	0.00117872	0.00138925	0.00163883	0.00116563	0.00096714
Feature_17016	615.846	88.8435	LYPEGLAQLAR	P61421	B03_21_150304_human_ecoli_A_3ul_3um_column_95_HCD_OT_2hrs_30B_9B_msms_39034;B03_14_150304_human_ecoli_D_3ul_3um_column_95_HCD_OT_2hrs_30B_9B_msms_39693;B03_15_150304_human_ecoli_E_3ul_3um_column_95_HCD_OT_2hrs_30B_9B_msms_39909;B03_18_150304_human_ecoli_C_3ul_3um_column_95_HCD_OT_2hrs_30B_9B_msms_39379;B03_16_150304_human_ecoli_E_3ul_3um_column_95_HCD_OT_2hrs_30B_9B_msms_39815;B03_02_150304_human_ecoli_B_3ul_3um_column_95_HCD_OT_2hrs_30B_9B_msms_39000;B03_08_150304_human_ecoli_C_3ul_3um_column_95_HCD_OT_2hrs_30B_9B_msms_38601	615.845	615.847	87.8435	89.8435	1611261,1611260,1611257,1611248,1611244,1611256,1611245,1611259,1611247,1611249,1611246,1611250,1611254,1611242,1611253,1611243,1611255,1611251,1611258,1611252	20	1229.68	2	42.7404	20		1.3044	88.964;89.058;88.84;88.92;88.889;88.973;88.797;88.986;88.888;88.8;88.898;88.494;88.374;88.867;88.847;88.697;88.463;88.279;88.321;88.225	615.845789678216;615.845808059014;615.845758081375;615.845833003723;615.845675349059;615.845857292335;615.845849877117;615.845780666005;615.845769959933;615.845671897405;615.845784277063;615.84576050244;615.845870098161;615.845749179454;615.845712157715;615.845751707384;615.84578761382;615.845819585111;615.845739884773;615.845728651378	52.247;NaN;NaN;NaN;NaN;NaN;34.79;NaN;NaN;NaN;NaN;NaN;40.714;52.391;38.238;NaN;45.126;NaN;NaN;35.677	1	0.1205	0.2145	-0.0035	0.0765	0.0455	0.1295	-0.0465	0.1425	0.0445	-0.0435	0.0545	-0.3495	-0.4695	0.0235	0.0035	-0.1465	-0.3805	-0.5645	-0.5225	-0.6185	-0.00039336	-0.00025962	-0.00017516	-0.00011946	-0.00048462	-0.00036562	-0.00020232	6.4973e-05	0.00017158	0.000111	-2.0861e-05	3.8899e-05	1.5127e-05	0.00087463	0.00091232	0.00074276	0.0010406	0.00073081	0.00075062	0.00061684
Feature_17017	813.436	69.213	LYPAVNQQETPLPR	Q6VN20	B03_12_150304_human_ecoli_B_3ul_3um_column_95_HCD_OT_2hrs_30B_9B_msms_28345;B03_21_150304_human_ecoli_A_3ul_3um_column_95_HCD_OT_2hrs_30B_9B_msms_27069;B03_20_150304_human_ecoli_A_3ul_3um_column_95_HCD_OT_2hrs_30B_9B_msms_27287;B03_11_150304_human_ecoli_A_3ul_3um_column_95_HCD_OT_2hrs_30B_9B_msms_27938;B03_07_150304_human_ecoli_D_3ul_3um_column_95_HCD_OT_2hrs_30B_9B_msms_26912;B03_13_150304_human_ecoli_C_3ul_3um_column_95_HCD_OT_2hrs_30B_9B_msms_26693;B03_09_150304_human_ecoli_B_3ul_3um_column_95_HCD_OT_2hrs_30B_9B_msms_27034;B03_05_150304_human_ecoli_E_3ul_3um_column_95_HCD_OT_2hrs_30B_9B_msms_27029;B03_08_150304_human_ecoli_C_3ul_3um_column_95_HCD_OT_2hrs_30B_9B_msms_27054;B03_18_150304_human_ecoli_C_3ul_3um_column_95_HCD_OT_2hrs_30B_9B_msms_27464;B03_19_150304_human_ecoli_B_3ul_3um_column_95_HCD_OT_2hrs_30B_9B_msms_27449	813.435	813.437	68.213	70.213	2543326,2543318,2543323,2543322,2543301,2543329,2543320,2543321,2543319,2543315,2543313,2543314,2543316,2543317	14	1624.86	2	60.8225	14		1	NA;NA;NA;69.326;NA;69.231;69.368;69.323;NA;69.188;69.195;68.939;NA;69.294;69.327;69.27;69.079;68.84;68.898;68.793	NA;NA;NA;NaN;NA;813.435658749801;NaN;813.436454860572;NA;813.435973886993;813.436618284612;813.436064940966;NA;813.436264400166;813.436309999764;813.436423474708;NaN;NaN;813.436583992195;813.436042181655	NA;NA;NA;61.409;NA;61.4092597961426;78.814;39.629;NA;53.300121307373;50.8061103820801;61.4092597961426;NA;NaN;NaN;NaN;58.32;63.727;61.4092597961426;78.814	1	0.0794187	0.16447	0.0245588	0.113	0.114553	0.018	0.155	0.11	0.0152142	-0.025	-0.018	-0.274	-0.317041	0.081	0.114	0.057	-0.134	-0.373	-0.315	-0.42	-2.40228e-06	0.000164086	0.000303261	0.000104313	2.85099e-05	0.00011739	0.000403522	0.00056015	0.000645213	0.0005606	0.00068566	0.00043958	0.000662577	0.0013572	0.001441	0.0017826	0.0013765	0.00161941	0.0016401	0.0013853
Feature_17018	814.42	77.9665	LYPAVDEQETPLPR	Q96S59	B03_11_150304_human_ecoli_A_3ul_3um_column_95_HCD_OT_2hrs_30B_9B_msms_33308;B03_17_150304_human_ecoli_D_3ul_3um_column_95_HCD_OT_2hrs_30B_9B_msms_32889;B03_16_150304_human_ecoli_E_3ul_3um_column_95_HCD_OT_2hrs_30B_9B_msms_33193;B03_15_150304_human_ecoli_E_3ul_3um_column_95_HCD_OT_2hrs_30B_9B_msms_33287;33211;33241;B03_12_150304_human_ecoli_B_3ul_3um_column_95_HCD_OT_2hrs_30B_9B_msms_33795;33715;B03_21_150304_human_ecoli_A_3ul_3um_column_95_HCD_OT_2hrs_30B_9B_msms_32431;B03_18_150304_human_ecoli_C_3ul_3um_column_95_HCD_OT_2hrs_30B_9B_msms_32828;32857;B03_19_150304_human_ecoli_B_3ul_3um_column_95_HCD_OT_2hrs_30B_9B_msms_32703;B03_14_150304_human_ecoli_D_3ul_3um_column_95_HCD_OT_2hrs_30B_9B_msms_33094;33149;B03_13_150304_human_ecoli_C_3ul_3um_column_95_HCD_OT_2hrs_30B_9B_msms_31900;31909;B03_08_150304_human_ecoli_C_3ul_3um_column_95_HCD_OT_2hrs_30B_9B_msms_32123;B03_20_150304_human_ecoli_A_3ul_3um_column_95_HCD_OT_2hrs_30B_9B_msms_32561;32552;B03_10_150304_human_ecoli_A_3ul_3um_column_95_HCD_OT_2hrs_30B_9B_msms_32140	814.419	814.421	76.9665	78.9665	2545692,2545705,2545710,2545691,2545700,2545715,2545689,2545694,2545704,2545699,2545701,2545698,2545688,2545697,2545695,2545696,2545707,2545693,2545711,2545702	20	1626.83	2	65.3255	20		0.637592	78.07;78.109;77.941;77.992;78.026;77.97;77.963;78.068;77.992;77.946;78.123;77.629;77.639;77.991;78.082;77.925;77.867;77.485;77.51;77.481	814.420809929604;814.420904520387;814.420827994571;814.420289280205;814.420661739209;814.420114116897;814.42040049706;814.420074118961;814.420326584241;814.420118411815;814.420118446347;814.419890071832;814.420049190128;814.420343287581;814.420722331644;814.420194783553;814.420194110614;814.420157866609;814.420086336741;814.420991564519	NaN;NaN;NaN;NaN;NaN;NaN;61.4092597961426;NaN;53.300121307373;61.4092597961426;71.5134429931641;70.3725662231445;92.038818359375;56.289981842041;65.2185974121094;61.4092597961426;58.3203201293945;49.2161293029785;78.8138809204102;69.9199829101563	1	0.1035	0.1425	-0.0255	0.0255	0.0595	0.0035	-0.0035	0.1015	0.0255	-0.0205	0.1565	-0.3375	-0.3275	0.0245	0.1155	-0.0415	-0.0995	-0.4815	-0.4565	-0.4855	-0.00021951	-0.00010934	0.00027066	8.4575e-05	-5.9061e-05	0.00029633	0.00029211	0.00084658	0.00093256	0.00037725	0.00058249	0.0007184	0.00086192	0.0017429	0.0015101	0.0015335	0.0017087	0.0017935	0.0011906	0.0011562
Feature_17019	897.461	133.61	LYPAFMEGIALSDPAAK	Q12979	B03_05_150304_human_ecoli_E_3ul_3um_column_95_HCD_OT_2hrs_30B_9B_msms_65977;B03_06_150304_human_ecoli_E_3ul_3um_column_95_HCD_OT_2hrs_30B_9B_msms_65670;B03_02_150304_human_ecoli_B_3ul_3um_column_95_HCD_OT_2hrs_30B_9B_msms_66176;B03_07_150304_human_ecoli_D_3ul_3um_column_95_HCD_OT_2hrs_30B_9B_msms_66002;B03_21_150304_human_ecoli_A_3ul_3um_column_95_HCD_OT_2hrs_30B_9B_msms_66414	897.46	897.462	132.61	134.61	2711913,2711914,2711912,2711922,2711919,2711915,2711916,2711909,2711910,2711911	10	1792.91	2	37.5482	10		1	133.79;NA;133.52;133.843;133.41;134.15;NA;133.85;NA;NA;NA;133.19;NA;133.7;NA;NA;NA;NA;133.14;133.08	NaN;NA;897.462429506868;897.460982371194;897.460665089101;NaN;NA;897.461834946098;NA;NA;NA;897.462871036679;NA;897.462969278431;NA;NA;NA;NA;897.462373993069;NaN	48.907;NA;NaN;26.4119396209717;43.7941093444824;42.633;NA;NaN;NA;NA;NA;NaN;NA;NaN;NA;NA;NA;NA;NaN;25.995	1	0.18	0.354756	-0.09	0.233	-0.2	0.54	-0.116444	0.24	0.0996498	-0.231558	-0.107416	-0.42	-0.324592	0.09	-0.10597	0.00708065	-0.343962	-0.446986	-0.47	-0.53	5.32008e-05	0.000233715	2.4628e-05	-0.00026149	1.1456e-05	0.000329823	0.000360784	0.00086689	0.000296824	0.000712981	0.000290527	0.0006868	0.000811114	0.001924	0.00186647	0.00152572	0.00177126	0.00183911	0.0015855	0.00145368
Feature_17020	881.476	143.435	LYPAAVDTIVAIMAEGK	Q9ULC4	B03_12_150304_human_ecoli_B_3ul_3um_column_95_HCD_OT_2hrs_30B_9B_msms_74220;B03_06_150304_human_ecoli_E_3ul_3um_column_95_HCD_OT_2hrs_30B_9B_msms_71810;B03_02_150304_human_ecoli_B_3ul_3um_column_95_HCD_OT_2hrs_30B_9B_msms_72176	881.475	881.477	142.435	144.435	2685281,2685272,2685270,2685268,2685271,2685282,2685269,2685267,2685264,2685262,2685265,2685263,2685266,2685261	14	1760.94	2	36.4068	14		1	143.47;NA;143.39;143.45;143.439;143.43;143.47;143.49;NA;NA;143.407;NA;143.45;143.43;143.46;143.43;NA;143.41;143.41;NA	NaN;NA;881.477841131364;881.477328067736;881.477634731101;881.47841455745;881.476564495834;881.477389694702;NA;NA;881.476992144391;NA;881.477083481656;881.477501539542;881.477735261349;881.477810312173;NA;881.476626343034;881.477718408298;NA	35.625;NA;NaN;NaN;47.6797904968262;NaN;NaN;NaN;NA;NA;25.9155693054199;NA;NaN;NaN;NaN;NaN;NA;NaN;NaN;NA	1	0.0355	0.100105	-0.0445	0.0155	0.0045	-0.0045	0.0355	0.0555	0.0235642	-0.097315	-0.0275	-0.169146	0.0155	-0.0045	0.0255	-0.0045	-0.112888	-0.0245	-0.0245	-0.193062	-0.000148619	2.56437e-05	7.3802e-05	-0.00019898	-0.00035416	-0.0004304	-9.5169e-06	0.00014055	0.000322852	0.00037889	0.00010075	0.000196763	5.193e-06	0.0012905	0.001338	0.001383	0.00123666	0.001559	0.0012157	0.000803001
Feature_17021	522.291	57.102	LYNVVVDTEVTGKK	O95347	B03_21_150304_human_ecoli_A_3ul_3um_column_95_HCD_OT_2hrs_30B_9B_msms_20090;B03_19_150304_human_ecoli_B_3ul_3um_column_95_HCD_OT_2hrs_30B_9B_msms_20210;B03_10_150304_human_ecoli_A_3ul_3um_column_95_HCD_OT_2hrs_30B_9B_msms_19998;B03_13_150304_human_ecoli_C_3ul_3um_column_95_HCD_OT_2hrs_30B_9B_msms_19672;B03_02_150304_human_ecoli_B_3ul_3um_column_95_HCD_OT_2hrs_30B_9B_msms_20237;B03_20_150304_human_ecoli_A_3ul_3um_column_95_HCD_OT_2hrs_30B_9B_msms_20204;B03_18_150304_human_ecoli_C_3ul_3um_column_95_HCD_OT_2hrs_30B_9B_msms_20327;B03_04_150304_human_ecoli_D_3ul_3um_column_95_HCD_OT_2hrs_30B_9B_msms_19840;B03_14_150304_human_ecoli_D_3ul_3um_column_95_HCD_OT_2hrs_30B_9B_msms_20504;B03_11_150304_human_ecoli_A_3ul_3um_column_95_HCD_OT_2hrs_30B_9B_msms_20696;B03_07_150304_human_ecoli_D_3ul_3um_column_95_HCD_OT_2hrs_30B_9B_msms_19910;B03_05_150304_human_ecoli_E_3ul_3um_column_95_HCD_OT_2hrs_30B_9B_msms_19942;B03_06_150304_human_ecoli_E_3ul_3um_column_95_HCD_OT_2hrs_30B_9B_msms_20111;B03_09_150304_human_ecoli_B_3ul_3um_column_95_HCD_OT_2hrs_30B_9B_msms_20178;B03_08_150304_human_ecoli_C_3ul_3um_column_95_HCD_OT_2hrs_30B_9B_msms_19877	522.29	522.292	56.102	58.102	891880,891878,891873,891881,891875,891866,891879,891877,891867,891876,891883,891874,891882,891870,891868,891869,891884,891872,891871	19	1563.85	3	30.1681	19		0.637592	57.362;NA;57.064;57.184;57.434;57.215;57.131;57.482;57.289;57.095;56.901;56.827;56.796;57.137;57.102;57.206;57.074;56.665;56.871;56.62	522.29046066088;NA;522.290719135004;522.290562434383;522.290671378679;522.291390586605;522.290888708532;522.290557388533;522.290441490129;522.290781444696;522.290995803477;522.290719296497;522.290671075633;522.291520070199;522.290656094948;522.291041160582;522.290874185903;522.290427401749;522.290509944804;522.290953824816	25.376;NA;23.779;22.911;25.609;45.334;36.96;33.265;27.767;31.767;NaN;20.084;21.272;NaN;NaN;NaN;22.456;44.44;33.616;37.886	1	0.26	0.205509	-0.038	0.082	0.332	0.113	0.029	0.38	0.187	-0.007	-0.201	-0.275	-0.306	0.035	0	0.104	-0.028	-0.437	-0.231	-0.482	-0.00022385	-0.000330072	-0.0003976	-0.00020942	-0.00026004	-0.00026697	-2.8504e-05	2.7958e-05	-3.0884e-06	-8.3913e-05	-0.00024008	-8.2606e-05	5.9804e-05	0.00055818	0.0006369	0.00040844	0.00064909	0.00043399	0.00046767	0.00027878
Feature_17022	718.885	76.827	LYNVVVDTEVTGK	O95347	B03_11_150304_human_ecoli_A_3ul_3um_column_95_HCD_OT_2hrs_30B_9B_msms_32537;32550;B03_05_150304_human_ecoli_E_3ul_3um_column_95_HCD_OT_2hrs_30B_9B_msms_31519;B03_07_150304_human_ecoli_D_3ul_3um_column_95_HCD_OT_2hrs_30B_9B_msms_31372;B03_04_150304_human_ecoli_D_3ul_3um_column_95_HCD_OT_2hrs_30B_9B_msms_31463;B03_06_150304_human_ecoli_E_3ul_3um_column_95_HCD_OT_2hrs_30B_9B_msms_31529;B03_09_150304_human_ecoli_B_3ul_3um_column_95_HCD_OT_2hrs_30B_9B_msms_31632;B03_10_150304_human_ecoli_A_3ul_3um_column_95_HCD_OT_2hrs_30B_9B_msms_31377;B03_13_150304_human_ecoli_C_3ul_3um_column_95_HCD_OT_2hrs_30B_9B_msms_31167;B03_14_150304_human_ecoli_D_3ul_3um_column_95_HCD_OT_2hrs_30B_9B_msms_32416	718.884	718.886	75.827	77.827	2190286,2190284,2190287,2190299,2190298,2190297,2190289,2190290,2190292,2190293,2190294,2190295	12	1435.76	2	54.411	12		1	NA;NA;76.845;76.891;76.903;76.758;77.082;77.048;76.809;76.798;NA;76.44;76.565;77.151;NA;NA;76.523;NA;NA;NA	NA;NA;NaN;718.884776487895;NaN;718.8851878921;718.884293807838;NaN;NaN;718.885281074189;NA;NaN;NaN;718.885786531309;NA;NA;718.882886041718;NA;NA;NA	NA;NA;64.104;64.1035537719727;50.088;50.0877799987793;NaN;43.761;58.32;61.4092597961426;NA;48.527;49.298;NaN;NA;NA;NaN;NA;NA;NA	1	0.163644	0.247268	0.018	0.064	0.076	-0.069	0.255	0.221	-0.018	-0.029	0.0884316	-0.387	-0.262	0.324	0.0510619	-0.0481705	-0.304	-0.480023	-0.433444	-0.534636	-0.000129742	6.16317e-06	0.00019497	-9.5072e-05	-0.000311829	2.0558e-05	0.0001909	0.000571225	0.000547854	0.00041282	0.000392307	0.000604153	0.000724421	0.001336	0.00143663	0.00123109	0.0014619	0.0012665	0.00117441	0.00112608
Feature_17023	920.469	109.045	LYNTCAVFGPDGTLLAK	Q9NQR4	B03_02_150304_human_ecoli_B_3ul_3um_column_95_HCD_OT_2hrs_30B_9B_msms_51184	920.468	920.47	108.045	110.045	2744350,2744356,2744355,2744332,2744354,2744349,2744351,2744348,2744353,2744352	10	1838.92	2	18.234	10		0.637592	109.138;NA;NA;NA;109.15;109.54;NA;NA;NA;NA;108.97;108.8;108.66;109.26;109.12;NA;NA;108.72;NA;108.61	920.468911412281;NA;NA;NA;920.469325759429;920.469527073105;NA;NA;NA;NA;920.469085491412;920.468678573383;920.468392333719;920.468311282776;920.468771808757;NA;NA;920.469230640722;NA;920.469173699444	18.233980178833;NA;NA;NA;NaN;NaN;NA;NA;NA;NA;NaN;NaN;NaN;NaN;NaN;NA;NA;NaN;NA;NaN	1	0.093	0.226555	-0.0785215	0.0858247	0.105	0.495	-0.110201	0.0928233	-0.0586093	-0.343267	-0.075	-0.245	-0.385	0.215	0.075	-0.064708	-0.286035	-0.325	-0.389473	-0.435	0.00011507	0.000199974	0.000362401	0.00018443	1.0237e-05	0.00040588	0.000404572	0.000528556	0.000453108	0.000800796	0.00055135	0.00042312	0.00065054	0.0014316	0.001542	0.00169549	0.00198165	0.0018686	0.00151403	0.0016286
Feature_17024	1032.81	97.074	LYNPENIYLSEHGGGAGNNWASGFSQGEK	P23258	B03_18_150304_human_ecoli_C_3ul_3um_column_95_HCD_OT_2hrs_30B_9B_msms_44430;44417;B03_04_150304_human_ecoli_D_3ul_3um_column_95_HCD_OT_2hrs_30B_9B_msms_43584;43636;B03_20_150304_human_ecoli_A_3ul_3um_column_95_HCD_OT_2hrs_30B_9B_msms_44223;44244;B03_08_150304_human_ecoli_C_3ul_3um_column_95_HCD_OT_2hrs_30B_9B_msms_43523;43502;B03_11_150304_human_ecoli_A_3ul_3um_column_95_HCD_OT_2hrs_30B_9B_msms_44782;44755;44825;B03_17_150304_human_ecoli_D_3ul_3um_column_95_HCD_OT_2hrs_30B_9B_msms_44675;44612;B03_21_150304_human_ecoli_A_3ul_3um_column_95_HCD_OT_2hrs_30B_9B_msms_44150;44194;B03_15_150304_human_ecoli_E_3ul_3um_column_95_HCD_OT_2hrs_30B_9B_msms_45019;45107;45009;B03_19_150304_human_ecoli_B_3ul_3um_column_95_HCD_OT_2hrs_30B_9B_msms_44468;44479;B03_16_150304_human_ecoli_E_3ul_3um_column_95_HCD_OT_2hrs_30B_9B_msms_44905;44871;45011;B03_14_150304_human_ecoli_D_3ul_3um_column_95_HCD_OT_2hrs_30B_9B_msms_44817;44724;44807;B03_12_150304_human_ecoli_B_3ul_3um_column_95_HCD_OT_2hrs_30B_9B_msms_45494;B03_02_150304_human_ecoli_B_3ul_3um_column_95_HCD_OT_2hrs_30B_9B_msms_43778;43799;B03_10_150304_human_ecoli_A_3ul_3um_column_95_HCD_OT_2hrs_30B_9B_msms_43437;43489;B03_13_150304_human_ecoli_C_3ul_3um_column_95_HCD_OT_2hrs_30B_9B_msms_43179;43239;B03_06_150304_human_ecoli_E_3ul_3um_column_95_HCD_OT_2hrs_30B_9B_msms_43528;43587;B03_05_150304_human_ecoli_E_3ul_3um_column_95_HCD_OT_2hrs_30B_9B_msms_43696;B03_03_150304_human_ecoli_C_3ul_3um_column_95_HCD_OT_2hrs_30B_9B_msms_43781;43797;43918;B03_07_150304_human_ecoli_D_3ul_3um_column_95_HCD_OT_2hrs_30B_9B_msms_43700;43739;B03_09_150304_human_ecoli_B_3ul_3um_column_95_HCD_OT_2hrs_30B_9B_msms_43668;43691;43581	1032.81	1032.81	96.074	98.074	2849707,2849709,2849703,2849718,2849700,2849715,2849708,2849701,2849710,2849699,2849705,2849713,2849716,2849706,2849704,2849712,2849717,2849711,2849702,2849714	20	3095.4	3	14.0104	20		0.637592	97.045;97.293;97.027;97.251;97.051;97.379;96.978;97.243;97.116;97.097;97.259;96.853;96.708;97.255;97.191;97.178;96.86;96.773;96.762;96.705	1032.80852313273;1032.8079832386;1032.80831847084;1032.80813118594;1032.80815021;1032.80792968494;1032.80860977621;1032.80805157336;1032.80713029403;1032.80774316757;1032.80759618663;1032.80773746268;1032.80739238794;1032.80781827717;1032.80764542097;1032.80813239056;1032.80800602733;1032.80786525915;1032.80793210049;1032.80826763515	13.6047897338867;13.0216398239136;6.74800205230713;10.5868501663208;17.3829898834229;13.6047897338867;8.03280067443848;21.8421306610107;19.9845905303955;16.9173908233643;7.62396812438965;9.11638355255127;10.2560997009277;20.4972705841064;11.1034498214722;25.5104007720947;10.4201402664185;13.4074697494507;9.11638355255127;21.4311008453369	1	-0.029	0.219	-0.047	0.177	-0.023	0.305	-0.096	0.169	0.042	0.023	0.185	-0.221	-0.366	0.181	0.117	0.104	-0.214	-0.301	-0.312	-0.369	-0.00028126	4.6735e-05	0.0002237	0.00034905	0.00013193	0.00013926	-5.3207e-05	0.00046306	0.00055422	0.00046377	0.00059204	0.00082437	0.0002377	0.0018912	0.0020809	0.0017082	0.0022585	0.0017531	0.0017317	0.0015632
Feature_17025	509.326	119.13	LYNLLLLR	Q9Y4E8	B03_05_150304_human_ecoli_E_3ul_3um_column_95_HCD_OT_2hrs_30B_9B_msms_57038	509.325	509.327	118.13	120.13	786698,786703	2	1016.64	2	45.081	1		1	118.92;NA;NA;119.13;NA;NA;NA;NA;NA;NA;NA;NA;NA;NA;NA;NA;NA;NA;NA;NA	509.326247178331;NA;NA;NaN;NA;NA;NA;NA;NA;NA;NA;NA;NA;NA;NA;NA;NA;NA;NA;NA	NaN;NA;NA;45.081;NA;NA;NA;NA;NA;NA;NA;NA;NA;NA;NA;NA;NA;NA;NA;NA	1	-0.21	0.233427	-0.100776	0	-0.15402	0.397145	-0.195974	0.15427	-0.0580125	-0.41134	-0.129231	-0.389783	-0.484162	0.126625	-0.11924	-0.10763	-0.349924	-0.520839	-0.42152	-0.635159	-0.000485856	-0.000449344	-0.00035861	-0.000476634	-0.000492909	-0.000291716	-0.000430949	-0.000259437	-0.000242241	-0.00013997	-0.000236716	-0.000279487	-0.000132272	0.000442941	0.000399461	0.000388628	0.000496162	0.000507904	0.000338938	0.000272596
Feature_17026	455.774	96.0025	LYNLFLK	Q96I99	B03_20_150304_human_ecoli_A_3ul_3um_column_95_HCD_OT_2hrs_30B_9B_msms_43393;B03_21_150304_human_ecoli_A_3ul_3um_column_95_HCD_OT_2hrs_30B_9B_msms_43260;B03_17_150304_human_ecoli_D_3ul_3um_column_95_HCD_OT_2hrs_30B_9B_msms_43764;B03_11_150304_human_ecoli_A_3ul_3um_column_95_HCD_OT_2hrs_30B_9B_msms_44040;B03_19_150304_human_ecoli_B_3ul_3um_column_95_HCD_OT_2hrs_30B_9B_msms_43617;B03_14_150304_human_ecoli_D_3ul_3um_column_95_HCD_OT_2hrs_30B_9B_msms_43963;B03_18_150304_human_ecoli_C_3ul_3um_column_95_HCD_OT_2hrs_30B_9B_msms_43601;B03_02_150304_human_ecoli_B_3ul_3um_column_95_HCD_OT_2hrs_30B_9B_msms_43219;B03_15_150304_human_ecoli_E_3ul_3um_column_95_HCD_OT_2hrs_30B_9B_msms_44218;B03_10_150304_human_ecoli_A_3ul_3um_column_95_HCD_OT_2hrs_30B_9B_msms_42721;B03_05_150304_human_ecoli_E_3ul_3um_column_95_HCD_OT_2hrs_30B_9B_msms_43004;B03_03_150304_human_ecoli_C_3ul_3um_column_95_HCD_OT_2hrs_30B_9B_msms_43160;B03_16_150304_human_ecoli_E_3ul_3um_column_95_HCD_OT_2hrs_30B_9B_msms_44104;B03_12_150304_human_ecoli_B_3ul_3um_column_95_HCD_OT_2hrs_30B_9B_msms_44774;B03_09_150304_human_ecoli_B_3ul_3um_column_95_HCD_OT_2hrs_30B_9B_msms_42918;B03_13_150304_human_ecoli_C_3ul_3um_column_95_HCD_OT_2hrs_30B_9B_msms_42493;B03_04_150304_human_ecoli_D_3ul_3um_column_95_HCD_OT_2hrs_30B_9B_msms_42972;B03_07_150304_human_ecoli_D_3ul_3um_column_95_HCD_OT_2hrs_30B_9B_msms_42954;B03_06_150304_human_ecoli_E_3ul_3um_column_95_HCD_OT_2hrs_30B_9B_msms_42896;B03_08_150304_human_ecoli_C_3ul_3um_column_95_HCD_OT_2hrs_30B_9B_msms_42864	455.773	455.775	95.0025	97.0025	368667,368679,368669,368677,368671,368676,368666,368684,368670,368668,368680,368678,368672,368662,368674,368686,368673,368687,368688,368685	20	909.533	2	72.5367	20		1.2673	96.159;96.298;96.053;96.228;96.066;96.245;96.001;96.192;96.026;95.891;96.033;95.601;95.455;96.004;95.944;95.846;95.601;95.419;95.412;95.376	455.773454330854;455.773441972603;455.773419994816;455.773468123577;455.773423195912;455.773470768831;455.773466722677;455.773432716722;455.773393435982;455.773424250235;455.773345627368;455.773473704665;455.773412957337;455.773393626946;455.773385277469;455.773403914001;455.77337854411;455.773401629345;455.773356275015;455.773405974906	83.6143035888672;73.0388031005859;73.0388031005859;62.714298248291;74.4385375976563;63.147590637207;74.4385375976563;74.4385375976563;79.9392318725586;83.3768692016602;74.4385375976563;74.4385375976563;73.0388031005859;73.0388031005859;73.0388031005859;58.167308807373;71.7147598266602;73.0388031005859;76.8465194702148;60.7878494262695	1	0.1565	0.2955	0.0505	0.2255	0.0635	0.2425	-0.0015	0.1895	0.0235	-0.1115	0.0305	-0.4015	-0.5475	0.0015	-0.0585	-0.1565	-0.4015	-0.5835	-0.5905	-0.6265	-0.0006846	-0.00063462	-0.00050892	-0.00048411	-0.0005883	-0.00049615	-0.00046954	-0.00031874	-0.00029022	-0.00031799	-0.00027714	-0.00020035	-0.00038546	0.0002652	0.00031216	0.00019588	0.00037233	0.00031537	0.00034268	0.00026225
Feature_17027	620.814	123.352	LYNIVPYGIDATGHIDYADLEK	P0A825	B03_05_150304_human_ecoli_E_3ul_3um_column_95_HCD_OT_2hrs_30B_9B_msms_59617	620.813	620.815	122.352	124.352	1644455	1	2479.23	4	52.0897	1		0.637592	NA;NA;NA;123.352;NA;NA;NA;NA;NA;NA;NA;NA;NA;NA;NA;NA;NA;NA;NA;NA	NA;NA;NA;620.814304889074;NA;NA;NA;NA;NA;NA;NA;NA;NA;NA;NA;NA;NA;NA;NA;NA	NA;NA;NA;52.0897102355957;NA;NA;NA;NA;NA;NA;NA;NA;NA;NA;NA;NA;NA;NA;NA;NA	2	0.0532521	0.292009	-0.0954933	0	-0.186422	0.435253	-0.199199	0.194123	-0.00969107	-0.383183	-0.13112	-0.43783	-0.471397	0.182515	-0.138226	-0.0863337	-0.386102	-0.538027	-0.426615	-0.638867	-0.000340164	-0.000311031	-7.94631e-05	-0.00041133	-0.00049412	-0.000167369	-0.000265801	-5.60694e-05	-0.000100027	9.37752e-05	-4.26988e-05	-7.72499e-05	0.00011087	0.000740025	0.000947347	0.00085973	0.000845385	0.000786582	0.000755684	0.000696285
Feature_17028	827.417	123.322	LYNIVPYGIDATGHIDYADLEK	P0A825	B03_15_150304_human_ecoli_E_3ul_3um_column_95_HCD_OT_2hrs_30B_9B_msms_61323;B03_06_150304_human_ecoli_E_3ul_3um_column_95_HCD_OT_2hrs_30B_9B_msms_59321;B03_16_150304_human_ecoli_E_3ul_3um_column_95_HCD_OT_2hrs_30B_9B_msms_61019;B03_05_150304_human_ecoli_E_3ul_3um_column_95_HCD_OT_2hrs_30B_9B_msms_59519;B03_04_150304_human_ecoli_D_3ul_3um_column_95_HCD_OT_2hrs_30B_9B_msms_59513;B03_14_150304_human_ecoli_D_3ul_3um_column_95_HCD_OT_2hrs_30B_9B_msms_60917;B03_17_150304_human_ecoli_D_3ul_3um_column_95_HCD_OT_2hrs_30B_9B_msms_60777;B03_07_150304_human_ecoli_D_3ul_3um_column_95_HCD_OT_2hrs_30B_9B_msms_59674;B03_03_150304_human_ecoli_C_3ul_3um_column_95_HCD_OT_2hrs_30B_9B_msms_59721;B03_18_150304_human_ecoli_C_3ul_3um_column_95_HCD_OT_2hrs_30B_9B_msms_60493;B03_08_150304_human_ecoli_C_3ul_3um_column_95_HCD_OT_2hrs_30B_9B_msms_59353;B03_13_150304_human_ecoli_C_3ul_3um_column_95_HCD_OT_2hrs_30B_9B_msms_58898;B03_02_150304_human_ecoli_B_3ul_3um_column_95_HCD_OT_2hrs_30B_9B_msms_59785;60265;B03_20_150304_human_ecoli_A_3ul_3um_column_95_HCD_OT_2hrs_30B_9B_msms_60590;B03_09_150304_human_ecoli_B_3ul_3um_column_95_HCD_OT_2hrs_30B_9B_msms_59503;B03_12_150304_human_ecoli_B_3ul_3um_column_95_HCD_OT_2hrs_30B_9B_msms_61703;B03_21_150304_human_ecoli_A_3ul_3um_column_95_HCD_OT_2hrs_30B_9B_msms_60361;60438;B03_11_150304_human_ecoli_A_3ul_3um_column_95_HCD_OT_2hrs_30B_9B_msms_60595;B03_10_150304_human_ecoli_A_3ul_3um_column_95_HCD_OT_2hrs_30B_9B_msms_59488	827.416	827.418	122.322	124.322	2582974,2582976,2582987,2582972,2583003,2582991,2582979,2582984,2583012,2582993,2582998,2582999,2583024,2582990,2582994,2582981,2582988,2582992,2582996	19	2479.23	3	72.2616	19		1.79548	123.372;123.621;123.201;123.384;123.161;123.835;123.194;123.618;123.408;123.081;123.322;122.991;123.029;123.635;123.343;123.416;123.075;NA;123.102;122.897	827.417631089072;827.417346440847;827.417184183121;827.417229856277;827.417205258227;827.416787228671;827.416811585623;827.416822706637;827.416887303911;827.416858684352;827.416766060739;827.416814588149;827.416668524522;827.416680876624;827.41677246828;827.416706645558;827.416775574703;NA;827.416782375473;827.416654704115	72.3159332275391;76.2100296020508;92.0337219238281;68.4450836181641;64.6191101074219;72.3159332275391;70.344596862793;56.6809005737305;66.467170715332;65.438232421875;88.6267318725586;78.976432800293;65.438232421875;78.2720031738281;86.7609176635742;69.7036514282227;67.1355972290039;NA;51.3011703491211;81.884407043457	2	0.05	0.299	-0.121	0.062	-0.161	0.513	-0.128	0.296	0.086	-0.241	0	-0.331	-0.293	0.313	0.021	0.094	-0.247	-0.537998	-0.22	-0.425	0.00024491	0.000173655	0.00052174	0.0001217	6.6839e-05	0.00039112	0.00022088	0.00049541	0.00036632	0.000723295	0.00036663	0.00048019	0.00071066	0.0016575	0.0017598	0.0016988	0.00154905	0.00170523	0.0014844	0.0015448
Feature_17029	619.294	35.4435	LYNDAGISNDR	P0A870	B03_16_150304_human_ecoli_E_3ul_3um_column_95_HCD_OT_2hrs_30B_9B_msms_7881;B03_15_150304_human_ecoli_E_3ul_3um_column_95_HCD_OT_2hrs_30B_9B_msms_7803;B03_17_150304_human_ecoli_D_3ul_3um_column_95_HCD_OT_2hrs_30B_9B_msms_7745;B03_06_150304_human_ecoli_E_3ul_3um_column_95_HCD_OT_2hrs_30B_9B_msms_7692;B03_14_150304_human_ecoli_D_3ul_3um_column_95_HCD_OT_2hrs_30B_9B_msms_7661;B03_18_150304_human_ecoli_C_3ul_3um_column_95_HCD_OT_2hrs_30B_9B_msms_7811;8194;B03_05_150304_human_ecoli_E_3ul_3um_column_95_HCD_OT_2hrs_30B_9B_msms_7567;B03_19_150304_human_ecoli_B_3ul_3um_column_95_HCD_OT_2hrs_30B_9B_msms_7838;B03_12_150304_human_ecoli_B_3ul_3um_column_95_HCD_OT_2hrs_30B_9B_msms_8034;B03_07_150304_human_ecoli_D_3ul_3um_column_95_HCD_OT_2hrs_30B_9B_msms_7428;B03_04_150304_human_ecoli_D_3ul_3um_column_95_HCD_OT_2hrs_30B_9B_msms_7522;B03_03_150304_human_ecoli_C_3ul_3um_column_95_HCD_OT_2hrs_30B_9B_msms_7430;B03_13_150304_human_ecoli_C_3ul_3um_column_95_HCD_OT_2hrs_30B_9B_msms_7463;B03_02_150304_human_ecoli_B_3ul_3um_column_95_HCD_OT_2hrs_30B_9B_msms_7723;B03_08_150304_human_ecoli_C_3ul_3um_column_95_HCD_OT_2hrs_30B_9B_msms_7441;B03_09_150304_human_ecoli_B_3ul_3um_column_95_HCD_OT_2hrs_30B_9B_msms_7688;B03_20_150304_human_ecoli_A_3ul_3um_column_95_HCD_OT_2hrs_30B_9B_msms_7807;8093;B03_11_150304_human_ecoli_A_3ul_3um_column_95_HCD_OT_2hrs_30B_9B_msms_7775;B03_21_150304_human_ecoli_A_3ul_3um_column_95_HCD_OT_2hrs_30B_9B_msms_7659;B03_10_150304_human_ecoli_A_3ul_3um_column_95_HCD_OT_2hrs_30B_9B_msms_7604	619.293	619.295	34.4435	36.4435	1634168,1634179,1634173,1634178,1634186,1634167,1634185,1634175,1634172,1634187,1634170,1634180,1634177,1634169,1634184,1634182,1634159,1634188,1634162,1634183	20	1236.57	2	157.25	20		1.36552	35.67;35.2;35.57;35.509;35.818;35.311;35.188;35.798;35.778;35.261;35.347;35.247;35.281;35.378;35.681;35.588;35.616;35.261;35.52;35.349	619.29394811891;619.293991471919;619.294008930209;619.294032432871;619.294000933017;619.294023252008;619.293990222768;619.293909882559;619.293896745205;619.294089264799;619.29388542898;619.293933175186;619.294016967363;619.293980785463;619.29387302927;619.293895255585;619.293805851279;619.293878160718;619.293885849976;619.293750798917	183.98649597168;160.6748046875;185.179992675781;180.658493041992;185.993301391602;178.101699829102;154.149597167969;68.536;68.536;142.99560546875;140.243804931641;158.079803466797;184.238906860352;172.612106323242;184.360702514648;180.658493041992;184.360702514648;165.631195068359;123.007400512695;142.99560546875	1	0.2265	-0.2435	0.1265	0.0655	0.3745	-0.1325	-0.2555	0.3545	0.3345	-0.1825	-0.0965	-0.1965	-0.1625	-0.0655	0.2375	0.1445	0.1725	-0.1825	0.0765	-0.0945	-0.00021597	-0.0002387	-0.00026902	-0.00037692	-0.00018869	-0.00028808	-0.00016639	2.9741e-05	0.00015383	-2.8239e-05	0.0001779	0.00016616	-2.5943e-05	0.00049889	0.00085181	0.00085227	0.00089794	0.00066241	0.00073273	0.00067646
Feature_17030	541.32	99.9365	LYMVLITTK	P48444	B03_11_150304_human_ecoli_A_3ul_3um_column_95_HCD_OT_2hrs_30B_9B_msms_46584;B03_20_150304_human_ecoli_A_3ul_3um_column_95_HCD_OT_2hrs_30B_9B_msms_46133;B03_12_150304_human_ecoli_B_3ul_3um_column_95_HCD_OT_2hrs_30B_9B_msms_47402;B03_02_150304_human_ecoli_B_3ul_3um_column_95_HCD_OT_2hrs_30B_9B_msms_45681;B03_16_150304_human_ecoli_E_3ul_3um_column_95_HCD_OT_2hrs_30B_9B_msms_46793;B03_04_150304_human_ecoli_D_3ul_3um_column_95_HCD_OT_2hrs_30B_9B_msms_45482;B03_19_150304_human_ecoli_B_3ul_3um_column_95_HCD_OT_2hrs_30B_9B_msms_46321;B03_03_150304_human_ecoli_C_3ul_3um_column_95_HCD_OT_2hrs_30B_9B_msms_45637;B03_14_150304_human_ecoli_D_3ul_3um_column_95_HCD_OT_2hrs_30B_9B_msms_46618;B03_09_150304_human_ecoli_B_3ul_3um_column_95_HCD_OT_2hrs_30B_9B_msms_45428;B03_06_150304_human_ecoli_E_3ul_3um_column_95_HCD_OT_2hrs_30B_9B_msms_45395;B03_05_150304_human_ecoli_E_3ul_3um_column_95_HCD_OT_2hrs_30B_9B_msms_45496;B03_07_150304_human_ecoli_D_3ul_3um_column_95_HCD_OT_2hrs_30B_9B_msms_45514;B03_18_150304_human_ecoli_C_3ul_3um_column_95_HCD_OT_2hrs_30B_9B_msms_46249;B03_10_150304_human_ecoli_A_3ul_3um_column_95_HCD_OT_2hrs_30B_9B_msms_45246;B03_08_150304_human_ecoli_C_3ul_3um_column_95_HCD_OT_2hrs_30B_9B_msms_45385;B03_17_150304_human_ecoli_D_3ul_3um_column_95_HCD_OT_2hrs_30B_9B_msms_46549;B03_21_150304_human_ecoli_A_3ul_3um_column_95_HCD_OT_2hrs_30B_9B_msms_45928;B03_13_150304_human_ecoli_C_3ul_3um_column_95_HCD_OT_2hrs_30B_9B_msms_45033	541.319	541.321	98.9365	100.936	1040140,1040130,1040150,1040147,1040144,1040141,1040139,1040146,1040135,1040143,1040149,1040148,1040145,1040133,1040134,1040137,1040138,1040142,1040136,1040131	20	1080.63	2	55.4929	20		0.890567	100.176;100.244;99.991;100.179;100.054;100.288;99.962;100.11;99.921;99.846;99.963;99.547;99.508;99.952;99.893;99.805;99.61;99.401;99.454;99.395	541.319873799608;541.319868806999;541.319810356748;541.319866516469;541.319853155838;541.319819386895;541.319752409058;541.319807683249;541.319717274907;541.319751749842;541.31987369075;541.31965662257;541.319685613393;541.319709325678;541.31988500719;541.31968509189;541.319658834646;541.319702862022;541.319642481021;541.319683646497	69.2754974365234;67.8806762695313;65.5353927612305;72.2432403564453;63.4264717102051;57.267448425293;69.2754974365234;55.083911895752;51.8723793029785;60.1023712158203;54.4189605712891;47.2276802062988;49.3004302978516;NaN;49.4720001220703;43.296760559082;53.1236190795898;40.4964408874512;40.4964408874512;44.5699691772461	1	0.2395	0.3075	0.0545	0.2425	0.1175	0.3515	0.0255	0.1735	-0.0155	-0.0905	0.0265	-0.3895	-0.4285	0.0155	-0.0435	-0.1315	-0.3265	-0.5355	-0.4825	-0.5415	-0.00041589	-0.00036686	-0.00030746	-0.00034971	-0.00028453	-0.00028543	-0.00016145	-0.00010311	4.0325e-05	7.551e-05	-6.1716e-05	0.00010996	3.0755e-06	0.00047689	0.0005407	0.00060377	0.0008046	0.0006403	0.00047967	0.00065015
Feature_17031	786.419	110.894	LYLVSDVLYNSSAK	O15042	B03_12_150304_human_ecoli_B_3ul_3um_column_95_HCD_OT_2hrs_30B_9B_msms_53975;B03_11_150304_human_ecoli_A_3ul_3um_column_95_HCD_OT_2hrs_30B_9B_msms_53154;B03_09_150304_human_ecoli_B_3ul_3um_column_95_HCD_OT_2hrs_30B_9B_msms_52107;B03_20_150304_human_ecoli_A_3ul_3um_column_95_HCD_OT_2hrs_30B_9B_msms_52649;B03_06_150304_human_ecoli_E_3ul_3um_column_95_HCD_OT_2hrs_30B_9B_msms_52083;B03_05_150304_human_ecoli_E_3ul_3um_column_95_HCD_OT_2hrs_30B_9B_msms_52195;B03_02_150304_human_ecoli_B_3ul_3um_column_95_HCD_OT_2hrs_30B_9B_msms_52366	786.418	786.42	109.894	111.894	2460696,2460681,2460701,2460714,2460684,2460695,2460689,2460693,2460697,2460685,2460691,2460686,2460694,2460692,2460690,2460702,2460688,2460687,2460683	19	1570.82	2	48.2215	19		1.0039	111.01;111.29;111.01;111.032;111.044;110.58;110.87;111.085;111.04;110.67;110.894;110.72;110.58;NA;110.94;110.98;110.75;110.46;110.54;110.36	NaN;786.419969542689;786.419700080325;786.419416589149;786.419556073472;786.421620768299;786.41993012999;786.420052669922;786.419463298735;786.4199855977;786.419506515703;786.419804194466;786.419879250121;NA;786.419711828308;786.41966718753;786.419862151766;786.419788759456;786.420692164792;786.419413472255	58.885;NaN;NaN;53.300121307373;53.300121307373;NaN;NaN;39.6290817260742;NaN;68.0444488525391;35.0368995666504;NaN;NaN;NA;NaN;NaN;NaN;NaN;29.355;NaN	1	0.116	0.396	0.116	0.138	0.15	-0.314	-0.024	0.191	0.146	-0.224	0	-0.174	-0.314	0.0699443	0.046	0.086	-0.144	-0.434	-0.354	-0.534	0.000164511	0.0001823	0.00035039	0.00020587	0.00011348	0.00024686	0.00031123	0.00047624	0.00050355	0.00060488	0.00049756	0.00037337	0.00065815	0.00142355	0.0014779	0.0014261	0.0018122	0.0015866	0.0013509	0.0012534
Feature_17032	604.332	95.8715	LYLVDLAGSEK	P33176	B03_11_150304_human_ecoli_A_3ul_3um_column_95_HCD_OT_2hrs_30B_9B_msms_44035;B03_20_150304_human_ecoli_A_3ul_3um_column_95_HCD_OT_2hrs_30B_9B_msms_43494;B03_17_150304_human_ecoli_D_3ul_3um_column_95_HCD_OT_2hrs_30B_9B_msms_43893;B03_21_150304_human_ecoli_A_3ul_3um_column_95_HCD_OT_2hrs_30B_9B_msms_43347;B03_15_150304_human_ecoli_E_3ul_3um_column_95_HCD_OT_2hrs_30B_9B_msms_44305;B03_12_150304_human_ecoli_B_3ul_3um_column_95_HCD_OT_2hrs_30B_9B_msms_44793;B03_18_150304_human_ecoli_C_3ul_3um_column_95_HCD_OT_2hrs_30B_9B_msms_43684;B03_14_150304_human_ecoli_D_3ul_3um_column_95_HCD_OT_2hrs_30B_9B_msms_44005;B03_09_150304_human_ecoli_B_3ul_3um_column_95_HCD_OT_2hrs_30B_9B_msms_42907;B03_19_150304_human_ecoli_B_3ul_3um_column_95_HCD_OT_2hrs_30B_9B_msms_43653;B03_02_150304_human_ecoli_B_3ul_3um_column_95_HCD_OT_2hrs_30B_9B_msms_43158;B03_08_150304_human_ecoli_C_3ul_3um_column_95_HCD_OT_2hrs_30B_9B_msms_42845;B03_04_150304_human_ecoli_D_3ul_3um_column_95_HCD_OT_2hrs_30B_9B_msms_42934;B03_16_150304_human_ecoli_E_3ul_3um_column_95_HCD_OT_2hrs_30B_9B_msms_44142;B03_10_150304_human_ecoli_A_3ul_3um_column_95_HCD_OT_2hrs_30B_9B_msms_42702;B03_05_150304_human_ecoli_E_3ul_3um_column_95_HCD_OT_2hrs_30B_9B_msms_42969;B03_13_150304_human_ecoli_C_3ul_3um_column_95_HCD_OT_2hrs_30B_9B_msms_42491;B03_07_150304_human_ecoli_D_3ul_3um_column_95_HCD_OT_2hrs_30B_9B_msms_42926;B03_06_150304_human_ecoli_E_3ul_3um_column_95_HCD_OT_2hrs_30B_9B_msms_42876;B03_03_150304_human_ecoli_C_3ul_3um_column_95_HCD_OT_2hrs_30B_9B_msms_43108	604.331	604.333	94.8715	96.8715	1527099,1527059,1527102,1527088,1527008,1527056,1527063,1527044,1527113,1527064,1527073,1527087,1527061,1527051,1527066,1527057,1527101,1527112,1527111,1527109	20	1206.65	2	142.719	20		1.24815	95.957;96.145;95.864;96.001;95.879;96.085;95.802;95.977;95.89;95.817;95.953;95.537;95.44;95.951;95.917;95.754;95.568;95.366;95.402;95.373	604.332128434835;604.332184074827;604.332074243166;604.332065361575;604.33213616124;604.332173735053;604.332115771275;604.332188834804;604.332046683638;604.332129219493;604.332018380404;604.332140869506;604.331991621471;604.332000150525;604.331979305367;604.332126608808;604.332014489036;604.332051175156;604.33202056005;604.332116346508	141.084106445313;129.818695068359;147.908493041992;141.084106445313;135.986602783203;164.651702880859;135.986602783203;141.084106445313;164.651702880859;118.904800415039;152.696304321289;129.818695068359;152.696304321289;150.456802368164;141.084106445313;141.084106445313;129.818695068359;164.651702880859;129.818695068359;141.084106445313	1	0.0855	0.2735	-0.0075	0.1295	0.0075	0.2135	-0.0695	0.1055	0.0185	-0.0545	0.0815	-0.3345	-0.4315	0.0795	0.0455	-0.1175	-0.3035	-0.5055	-0.4695	-0.4985	-0.00040674	-0.00042061	-0.00022219	-8.233e-05	-0.00037161	-0.00019247	-0.00013691	6.3776e-05	5.8485e-05	-2.4266e-05	7.9795e-05	0.00020703	-3.7922e-06	0.00089447	0.0008872	0.00066556	0.00094593	0.00086419	0.00091716	0.00082238
Feature_17033	502.798	84.5345	LYLNVLNR	Q10713	B03_03_150304_human_ecoli_C_3ul_3um_column_95_HCD_OT_2hrs_30B_9B_msms_36297;B03_13_150304_human_ecoli_C_3ul_3um_column_95_HCD_OT_2hrs_30B_9B_msms_35733;B03_02_150304_human_ecoli_B_3ul_3um_column_95_HCD_OT_2hrs_30B_9B_msms_36375;B03_10_150304_human_ecoli_A_3ul_3um_column_95_HCD_OT_2hrs_30B_9B_msms_35948;B03_21_150304_human_ecoli_A_3ul_3um_column_95_HCD_OT_2hrs_30B_9B_msms_36302;B03_08_150304_human_ecoli_C_3ul_3um_column_95_HCD_OT_2hrs_30B_9B_msms_36036;B03_07_150304_human_ecoli_D_3ul_3um_column_95_HCD_OT_2hrs_30B_9B_msms_36025;B03_16_150304_human_ecoli_E_3ul_3um_column_95_HCD_OT_2hrs_30B_9B_msms_37042;B03_04_150304_human_ecoli_D_3ul_3um_column_95_HCD_OT_2hrs_30B_9B_msms_36064;B03_05_150304_human_ecoli_E_3ul_3um_column_95_HCD_OT_2hrs_30B_9B_msms_36107;B03_09_150304_human_ecoli_B_3ul_3um_column_95_HCD_OT_2hrs_30B_9B_msms_36174	502.797	502.799	83.5345	85.5345	727976,727979,727977,728005,728007,727980,727981,727978,728018,727984,727983,728016,727970,728015,728022,727982,727975,728017,728003,727974	20	1003.58	2	102.084	20		1	84.784;84.8;84.539;84.633;84.624;84.586;84.509;84.74;84.564;84.418;84.553;84.164;84.08;84.564;84.53;84.343;84.168;83.941;83.964;83.908	502.798383020067;502.798366639874;502.798305123601;502.79831841065;502.798396835414;502.798353171668;502.798326430731;NaN;502.798290288736;502.798262452573;502.798318920143;502.798268084845;502.798320066658;502.798335714782;502.79823290853;502.798258376509;502.79811333382;502.798254487228;502.798162266415;502.798142039345	122.154296875;107.744400024414;101.211601257324;114.539497375488;NaN;114.539497375488;103.28589630127;91.626;89.6734237670898;NaN;NaN;117.698699951172;NaN;NaN;46.426;NaN;NaN;NaN;NaN;114.022903442383	1	0.2495	0.2655	0.0045	0.0985	0.0895	0.0515	-0.0255	0.2055	0.0295	-0.1165	0.0185	-0.3705	-0.4545	0.0295	-0.0045	-0.1915	-0.3665	-0.5935	-0.5705	-0.6265	-0.00049594	-0.00042572	-0.00030895	-0.00025806	-0.00037113	-0.000363795	-0.00039034	-0.000163167	-0.0001102	-0.00029213	-0.00038185	-4.0014e-05	-0.00010334	0.00047036	0.00052969	0.00041168	0.00065452	0.00043512	0.00037213	0.00033699
Feature_17034	684.367	104.253	LYLNSNKLDFDGLPSGIGK	Q13045	B03_12_150304_human_ecoli_B_3ul_3um_column_95_HCD_OT_2hrs_30B_9B_msms_50205;B03_20_150304_human_ecoli_A_3ul_3um_column_95_HCD_OT_2hrs_30B_9B_msms_48976;48989;B03_21_150304_human_ecoli_A_3ul_3um_column_95_HCD_OT_2hrs_30B_9B_msms_48764;B03_11_150304_human_ecoli_A_3ul_3um_column_95_HCD_OT_2hrs_30B_9B_msms_49168	684.366	684.368	103.253	105.253	2021414,2021418,2021412,2021408,2021390,2021389,2021391	7	2050.08	3	50.3513	7		0.637592	104.81;NA;NA;NA;NA;NA;NA;104.85;104.59;104.099;104.665;NA;NA;NA;NA;NA;NA;NA;104.396;104.11	684.366812854328;NA;NA;NA;NA;NA;NA;684.366475631621;684.366674528443;684.366453882164;684.367900866086;NA;NA;NA;NA;NA;NA;NA;684.36728783785;684.36744191943	NaN;NA;NA;NA;NA;NA;NA;NaN;NaN;44.7880096435547;52.8660507202148;NA;NA;NA;NA;NA;NA;NA;51.5661888122559;52.184928894043	1	0.557	0.240076	-0.0552141	0.107895	0.0279356	0.315642	-0.0903844	0.597	0.337	-0.154	0.412	-0.338463	-0.440168	0.0725024	-0.0119161	-0.0476062	-0.307018	-0.457443	0.143	-0.143	-0.00033656	-0.00014382	-0.000156332	-0.000150847	-0.000204166	3.95797e-05	-2.50116e-05	1.7033e-05	0.00027605	0.00011293	0.00011221	0.000234693	0.00023	0.000964097	0.000956093	0.00101488	0.00116748	0.00098536	0.00073967	0.00068133
Feature_17035	573.839	122.19	LYLIQMIPR	Q9H5Q4	B03_06_150304_human_ecoli_E_3ul_3um_column_95_HCD_OT_2hrs_30B_9B_msms_58829;B03_02_150304_human_ecoli_B_3ul_3um_column_95_HCD_OT_2hrs_30B_9B_msms_59249;B03_09_150304_human_ecoli_B_3ul_3um_column_95_HCD_OT_2hrs_30B_9B_msms_58897;B03_21_150304_human_ecoli_A_3ul_3um_column_95_HCD_OT_2hrs_30B_9B_msms_59270;B03_12_150304_human_ecoli_B_3ul_3um_column_95_HCD_OT_2hrs_30B_9B_msms_60879;B03_15_150304_human_ecoli_E_3ul_3um_column_95_HCD_OT_2hrs_30B_9B_msms_60477;B03_03_150304_human_ecoli_C_3ul_3um_column_95_HCD_OT_2hrs_30B_9B_msms_59187;B03_20_150304_human_ecoli_A_3ul_3um_column_95_HCD_OT_2hrs_30B_9B_msms_59517;B03_08_150304_human_ecoli_C_3ul_3um_column_95_HCD_OT_2hrs_30B_9B_msms_58862;B03_05_150304_human_ecoli_E_3ul_3um_column_95_HCD_OT_2hrs_30B_9B_msms_59038;B03_07_150304_human_ecoli_D_3ul_3um_column_95_HCD_OT_2hrs_30B_9B_msms_59023;B03_18_150304_human_ecoli_C_3ul_3um_column_95_HCD_OT_2hrs_30B_9B_msms_59741;B03_16_150304_human_ecoli_E_3ul_3um_column_95_HCD_OT_2hrs_30B_9B_msms_60290;B03_11_150304_human_ecoli_A_3ul_3um_column_95_HCD_OT_2hrs_30B_9B_msms_60034	573.838	573.84	121.19	123.19	1311577,1311574,1311580,1311587,1311582,1311583,1311589,1311575,1311586,1311588,1311579,1311576,1311578,1311585,1311584,1311591,1311592,1311581	18	1145.66	2	56.7428	18		0.7169	122.45;122.63;122.25;122.41;122.21;122.68;122.17;122.46;122.31;121.95;122.14;NA;NA;122.39;122.03;122.07;121.77;121.72;121.8;121.54	573.838628247255;573.838800937585;573.838616321701;573.838699374768;573.838605393045;573.838881192892;573.838730735893;573.839002877076;573.838791178897;573.838747308458;573.838769357464;NA;NA;573.839538061335;573.83926044134;573.838668329255;573.838590282437;573.838509607467;573.838636369436;573.83864206536	53.775;46.334;NaN;56.81;65.246;58.981;60.118;61.679;NaN;69.812;41.448;NA;NA;53.775;60.436;NaN;54.712;NaN;69.825;41.448	1	0.26	0.44	0.06	0.22	0.02	0.49	-0.02	0.27	0.12	-0.24	-0.05	-0.425726	-0.477884	0.2	-0.16	-0.12	-0.42	-0.47	-0.39	-0.65	-0.00026776	-0.00057946	-0.00014599	-0.00048574	-0.00027707	-0.00024183	-0.00014239	-3.4108e-05	-3.5067e-05	2.7384e-05	-0.00010657	-0.000109639	6.70968e-05	0.00068011	0.00079909	0.00075773	0.00077514	0.00072104	0.00065212	0.00051299
