## Supplemental Table 3 for "IceR improves proteome coverage and data completeness in global and single-cell proteomics" (part 35 of 211)

### Sheet: IceR_features (continued)
List of detected features by IceR
Feature_17036	587.353	90.1432	LYLINSPVVR;DFLIATLKPR	P41252;P0AC47	B03_11_150304_human_ecoli_A_3ul_3um_column_95_HCD_OT_2hrs_30B_9B_msms_40630;B03_20_150304_human_ecoli_A_3ul_3um_column_95_HCD_OT_2hrs_30B_9B_msms_40028;B03_21_150304_human_ecoli_A_3ul_3um_column_95_HCD_OT_2hrs_30B_9B_msms_39877;B03_09_150304_human_ecoli_B_3ul_3um_column_95_HCD_OT_2hrs_30B_9B_msms_39553;B03_13_150304_human_ecoli_C_3ul_3um_column_95_HCD_OT_2hrs_30B_9B_msms_39162;B03_02_150304_human_ecoli_B_3ul_3um_column_95_HCD_OT_2hrs_30B_9B_msms_39873;B03_10_150304_human_ecoli_A_3ul_3um_column_95_HCD_OT_2hrs_30B_9B_msms_39410;B03_08_150304_human_ecoli_C_3ul_3um_column_95_HCD_OT_2hrs_30B_9B_msms_39499;B03_03_150304_human_ecoli_C_3ul_3um_column_95_HCD_OT_2hrs_30B_9B_msms_39782;B03_15_150304_human_ecoli_E_3ul_3um_column_95_HCD_OT_2hrs_30B_9B_msms_40438;B03_12_150304_human_ecoli_B_3ul_3um_column_95_HCD_OT_2hrs_30B_9B_msms_41002;B03_05_150304_human_ecoli_E_3ul_3um_column_95_HCD_OT_2hrs_30B_9B_msms_39321;B03_06_150304_human_ecoli_E_3ul_3um_column_95_HCD_OT_2hrs_30B_9B_msms_39260;B03_07_150304_human_ecoli_D_3ul_3um_column_95_HCD_OT_2hrs_30B_9B_msms_39274	587.352	587.354	88.781	91.5055	1407385,1407368,1407352,1407347,1407383,1407348,1407350,1407349,1407351,1407377,1407371,1407353,1407374,1407343,1407386,1407365,1407345,1407373,1407346,1407344,1407368,1407352,1407348,1407350,1407351,1407371,1407353,1407343,1407365,1407379,1407364,1407389,1407356,1407357,1407337,1407336,1407342,1407338,1407339	39	1172.69	2	97.7974235817237,97.7974235817237	39,39	,,,	0.83234	90.2905;90.414;90.529;90.321;90.2065;90.2965;90.456;90.2345;90.521;90.0855;90.239;90.133;90.03;90.215;90.49;90.356;90.162;89.946;90.016;89.5815	587.35327177382;587.35319345018;587.353189760493;587.353208450112;587.35316616659;587.353168050086;587.353131367314;587.352984904373;587.353244798852;587.353254581164;587.353187157516;587.353155336745;587.353221720752;587.353209594373;587.353224856986;587.353221993378;587.353186667232;587.353152764518;587.353171000646;587.353178568078	121.732803344727;111.606796264648;NA;123.863502502441;103.25520324707;83.8617782592773;77.662483215332;76.9430999755859;98.0482711791992;99.8150100708008;73.8411331176758;99.8150100708008;NA;101.974098205566;NA;NA;NA;NA;111.606796264648;99.8150100708008	1	0.14725	0.27075	0.38575	0.17775	0.06325	0.15325	0.31275	0.09125	0.37775	-0.05775	0.09575	-0.01025	-0.11325	0.07175	0.34675	0.21275	0.01875	-0.19725	-0.12725	-0.56175	-0.00034573	-0.000265235	-0.000187515	-0.00019572	-0.00049944	-0.00022365	-0.00015083	-7.73805e-05	0.00011131	9.13085e-05	-1.5014e-05	7.349e-05	-5.072e-06	0.000967495	0.00077219	0.00072736	0.000989735	0.000742855	0.00069876	0.000615225
Feature_17037	545.621	89.063	LYLIDLAGSEDNRR	Q14807	B03_11_150304_human_ecoli_A_3ul_3um_column_95_HCD_OT_2hrs_30B_9B_msms_39912;B03_12_150304_human_ecoli_B_3ul_3um_column_95_HCD_OT_2hrs_30B_9B_msms_40552;B03_02_150304_human_ecoli_B_3ul_3um_column_95_HCD_OT_2hrs_30B_9B_msms_39062;B03_03_150304_human_ecoli_C_3ul_3um_column_95_HCD_OT_2hrs_30B_9B_msms_38936;B03_15_150304_human_ecoli_E_3ul_3um_column_95_HCD_OT_2hrs_30B_9B_msms_39921;B03_21_150304_human_ecoli_A_3ul_3um_column_95_HCD_OT_2hrs_30B_9B_msms_39083;B03_10_150304_human_ecoli_A_3ul_3um_column_95_HCD_OT_2hrs_30B_9B_msms_38642;B03_07_150304_human_ecoli_D_3ul_3um_column_95_HCD_OT_2hrs_30B_9B_msms_38658	545.62	545.622	88.063	90.063	1073863,1073852,1073861,1073853,1073856,1073858,1073848,1073849,1073862,1073854,1073860,1073855,1073851,1073857,1073859,1073850	16	1633.84	3	28.9059	16		0.80307	89.104;89.28;89.04;89.161;89.079;89.072;88.882;89.105;89.054;88.967;89.111;88.631;NA;89.094;89.046;NA;NA;88.456;NA;88.406	545.621877974274;545.621774184366;545.622276925771;545.622001159667;545.621731847491;545.621810909627;545.621612622422;545.622139334221;545.621806775074;545.62193317851;545.621679408612;545.621683332266;NA;545.621704147042;545.621637172508;NA;NA;545.621713120054;NA;545.622014509918	31.071;23.881;NaN;NaN;NaN;22.857;NaN;NaN;34.432;23.456;35.657;NaN;NA;24.084;NaN;NA;NA;NaN;NA;35.809	1	0.041	0.217	-0.023	0.098	0.016	0.009	-0.181	0.042	-0.009	-0.096	0.048	-0.432	-0.45561	0.031	-0.017	-0.135482	-0.329505	-0.607	-0.502538	-0.657	-0.00026939	-0.00020087	-0.00016687	-0.00015304	-0.00046267	-0.00022794	-0.0002799	2.0025e-05	6.7211e-05	1.6172e-05	-6.1399e-05	8.7914e-05	5.635e-05	0.00068691	0.00073242	0.000570434	0.000862574	0.00064245	0.000580246	0.00053536
Feature_17038	650.333	37.3995	LYLEREEYGK	P61201	B03_18_150304_human_ecoli_C_3ul_3um_column_95_HCD_OT_2hrs_30B_9B_msms_8841;B03_04_150304_human_ecoli_D_3ul_3um_column_95_HCD_OT_2hrs_30B_9B_msms_8602;B03_13_150304_human_ecoli_C_3ul_3um_column_95_HCD_OT_2hrs_30B_9B_msms_8503	650.332	650.334	36.3995	38.3995	1839835,1839836,1839838,1839833,1839837,1839834,1839840,1839839	8	1298.65	2	52.974	8		0.637592	37.554;NA;37.404;NA;NA;NA;NA;37.699;37.559;NA;NA;37.102;NA;37.091;37.382;NA;37.395;NA;NA;NA	650.332345108147;NA;650.332484676006;NA;NA;NA;NA;650.332382962438;650.332628830806;NA;NA;650.3328018198;NA;650.332438100245;650.333135069722;NA;650.332227926501;NA;NA;NA	NaN;NA;63.073;NA;NA;NA;NA;NaN;NaN;NA;NA;40.496;NA;NaN;NaN;NA;55.353;NA;NA;NA	1	0.1545	-0.357171	0.0045	-0.0200086	0.277032	-0.227449	-0.479555	0.2995	0.1595	-0.408808	-0.283547	-0.2975	-0.36097	-0.3085	-0.0175	0.013487	-0.0045	-0.504627	-0.085952	-0.336478	3.3534e-05	0.000119252	1.5623e-05	-8.8463e-05	0.000219013	3.81257e-05	0.000118062	0.00020316	0.00058027	0.000412575	0.000384236	8.1293e-05	0.000405093	0.00071974	0.0013609	0.000968616	0.00095938	0.00103265	0.000936259	0.000993148
Feature_17040	1012.48	105.576	LYLEDDDPVQAEAYINR;AIMTYVSSFYHAFSGAQK	Q9BT78;P12814|O43707	B03_12_150304_human_ecoli_B_3ul_3um_column_95_HCD_OT_2hrs_30B_9B_msms_50670;50862;B03_21_150304_human_ecoli_A_3ul_3um_column_95_HCD_OT_2hrs_30B_9B_msms_49248;49642;B03_16_150304_human_ecoli_E_3ul_3um_column_95_HCD_OT_2hrs_30B_9B_msms_50076;50292;B03_15_150304_human_ecoli_E_3ul_3um_column_95_HCD_OT_2hrs_30B_9B_msms_50164;B03_17_150304_human_ecoli_D_3ul_3um_column_95_HCD_OT_2hrs_30B_9B_msms_49901;B03_07_150304_human_ecoli_D_3ul_3um_column_95_HCD_OT_2hrs_30B_9B_msms_48710;B03_10_150304_human_ecoli_A_3ul_3um_column_95_HCD_OT_2hrs_30B_9B_msms_48398;B03_09_150304_human_ecoli_B_3ul_3um_column_95_HCD_OT_2hrs_30B_9B_msms_48713;B03_19_150304_human_ecoli_B_3ul_3um_column_95_HCD_OT_2hrs_30B_9B_msms_49673;B03_20_150304_human_ecoli_A_3ul_3um_column_95_HCD_OT_2hrs_30B_9B_msms_49470;B03_14_150304_human_ecoli_D_3ul_3um_column_95_HCD_OT_2hrs_30B_9B_msms_50301;49970;B03_11_150304_human_ecoli_A_3ul_3um_column_95_HCD_OT_2hrs_30B_9B_msms_49789;B03_03_150304_human_ecoli_C_3ul_3um_column_95_HCD_OT_2hrs_30B_9B_msms_48997;B03_18_150304_human_ecoli_C_3ul_3um_column_95_HCD_OT_2hrs_30B_9B_msms_49636	1012.48	1012.49	104.221	106.93	2834977,2834972,2834980,2834969,2834976,2834986,2834961,2834975,2834965,2834983,2834984,2834977,2834970,2834978,2834980,2834969,2834976,2834963,2834959,2834956,2834967,2834974,2834961,2834975,2834965	25	2022.95	2	27.7322217941284,27.7322217941284	19,19	,Oxidation (M),,Oxidation (M)	1.79548	NA;105.737;105.4935;NA;105.93;105.652;NA;105.377;105.072;104.668;105.25;NA;105.3515;105.38;105.22;105.221;105.026;104.801;104.934;104.714	NA;1012.48286865185;1012.48338411814;NA;1012.48337422816;1012.48415661035;NA;1012.48380451498;1012.48457385653;1012.48368591536;1012.48499049887;NA;1012.48319927482;1012.48323420596;1012.48471479447;1012.48418718806;1012.48459922325;1012.48458623599;1012.48454293961;1012.48298139352	NA;16.924409866333;NA;NA;NA;21.6760692596436;NA;NA;NA;20.94873046875;24.2787799835205;NA;26.4119396209717;31.9506702423096;27.33251953125;25.341760635376;20.94873046875;26.4119396209717;NA;32.8581504821777	2	0.0577493	0.1615	-0.082	0.103442	0.3545	0.0765	-0.0922496	-0.1985	-0.5035	-0.9075	-0.3255	-0.331603	-0.224	-0.1955	-0.3555	-0.3545	-0.5495	-0.7745	-0.6415	-0.8615	5.3295e-05	4.3318e-05	0.000213099	-5.884e-06	-7.26285e-05	0.000296625	-0.00019189	0.000448975	0.00061573	0.00071078	0.00045834	0.000709585	0.000687845	0.0018448	0.0020035	0.00208225	0.0020137	0.0019723	0.0016869	0.00149343
Feature_17041	456.253	82.5645	LYLEAFR	Q92538	B03_20_150304_human_ecoli_A_3ul_3um_column_95_HCD_OT_2hrs_30B_9B_msms_35376;B03_09_150304_human_ecoli_B_3ul_3um_column_95_HCD_OT_2hrs_30B_9B_msms_35075;B03_21_150304_human_ecoli_A_3ul_3um_column_95_HCD_OT_2hrs_30B_9B_msms_35264;B03_14_150304_human_ecoli_D_3ul_3um_column_95_HCD_OT_2hrs_30B_9B_msms_35936;B03_17_150304_human_ecoli_D_3ul_3um_column_95_HCD_OT_2hrs_30B_9B_msms_35726	456.252	456.254	81.5645	83.5645	372387,372361,372390,372333,372385,372374,372386,372382,372389,372383,372388,372376,372384,372381	14	910.491	2	88.7465	14		1	NA;NA;NA;NA;NA;82.687;82.698;82.761;82.728;82.568;82.718;82.32;82.289;82.741;NA;82.561;82.344;82.079;82.066;82.065	NA;NA;NA;NA;NA;456.252514397129;456.25229831729;456.252305970463;456.2521981765;456.252695702743;456.252724853119;456.252338904162;456.252726762886;456.252727306919;NA;NaN;456.252800002657;456.252749436969;456.252710039717;456.252763912502	NA;NA;NA;NA;NA;NaN;NaN;83.6143035888672;NaN;NaN;NaN;NaN;68.9148864746094;NaN;NA;97.068;NaN;NaN;97.0675735473633;97.0675735473633	1	0.142458	0.226536	-0.00700892	0.0554091	0.0280298	0.1225	0.1335	0.1965	0.1635	0.0035	0.1535	-0.2445	-0.2755	0.1765	0.046429	-0.0035	-0.2205	-0.4855	-0.4985	-0.4995	-0.000519305	-0.000537262	-0.000462273	-0.000474135	-0.000625843	-0.00045237	-0.00034362	-0.00028233	-0.00019407	-0.00026769	-0.00037644	-0.00010623	-8.2506e-05	0.00030322	0.000357687	0.000338679	0.00014983	0.00028433	0.0002006	0.00020151
Feature_17042	473.771	76.699	LYLDPGLR	O60568	B03_19_150304_human_ecoli_B_3ul_3um_column_95_HCD_OT_2hrs_30B_9B_msms_31887;B03_11_150304_human_ecoli_A_3ul_3um_column_95_HCD_OT_2hrs_30B_9B_msms_32433;B03_20_150304_human_ecoli_A_3ul_3um_column_95_HCD_OT_2hrs_30B_9B_msms_31722;B03_15_150304_human_ecoli_E_3ul_3um_column_95_HCD_OT_2hrs_30B_9B_msms_32396;B03_21_150304_human_ecoli_A_3ul_3um_column_95_HCD_OT_2hrs_30B_9B_msms_31582;B03_03_150304_human_ecoli_C_3ul_3um_column_95_HCD_OT_2hrs_30B_9B_msms_31614;B03_10_150304_human_ecoli_A_3ul_3um_column_95_HCD_OT_2hrs_30B_9B_msms_31357;B03_12_150304_human_ecoli_B_3ul_3um_column_95_HCD_OT_2hrs_30B_9B_msms_32870;B03_09_150304_human_ecoli_B_3ul_3um_column_95_HCD_OT_2hrs_30B_9B_msms_31535;B03_02_150304_human_ecoli_B_3ul_3um_column_95_HCD_OT_2hrs_30B_9B_msms_31713;B03_04_150304_human_ecoli_D_3ul_3um_column_95_HCD_OT_2hrs_30B_9B_msms_31453;B03_18_150304_human_ecoli_C_3ul_3um_column_95_HCD_OT_2hrs_30B_9B_msms_31983;31932;B03_16_150304_human_ecoli_E_3ul_3um_column_95_HCD_OT_2hrs_30B_9B_msms_32307;B03_08_150304_human_ecoli_C_3ul_3um_column_95_HCD_OT_2hrs_30B_9B_msms_31448;B03_05_150304_human_ecoli_E_3ul_3um_column_95_HCD_OT_2hrs_30B_9B_msms_31492;B03_17_150304_human_ecoli_D_3ul_3um_column_95_HCD_OT_2hrs_30B_9B_msms_32012;B03_06_150304_human_ecoli_E_3ul_3um_column_95_HCD_OT_2hrs_30B_9B_msms_31483;B03_14_150304_human_ecoli_D_3ul_3um_column_95_HCD_OT_2hrs_30B_9B_msms_32228;B03_07_150304_human_ecoli_D_3ul_3um_column_95_HCD_OT_2hrs_30B_9B_msms_31406	473.77	473.772	75.699	77.699	501041,501032,501037,501040,501030,501044,501021,501050,501024,501026,501027,501066,501036,501042,501025,501052,501023,501035,501031	19	945.528	2	57.18	19		1.24422	76.858;76.924;76.777;76.772;76.81;76.657;76.699;76.818;76.748;76.685;76.714;NA;76.379;76.673;76.715;76.6;76.496;76.188;76.253;76.11	473.771379986655;473.771481626733;473.771406288394;473.771467856384;473.771461919706;473.771433746462;473.771501891467;473.771386226305;473.771368454238;473.771423941761;473.771462671929;NA;473.771451163258;473.771468062153;473.771459509293;473.771527940441;473.7714882001;473.771443866583;473.771447840936;473.771428218145	60.4363403320313;60.4363403320313;55.5305290222168;58.5960006713867;60.9102592468262;51.3458099365234;50.0402793884277;51.8639602661133;60.4363403320313;61.9623107910156;52.4818992614746;NA;50.0402793884277;54.712459564209;50.0402793884277;58.9806594848633;69.9045333862305;62.5462303161621;63.6729507446289;52.4818992614746	1	0.159	0.225	0.078	0.073	0.111	-0.042	0	0.119	0.049	-0.014	0.015	-0.338588	-0.32	-0.026	0.016	-0.099	-0.203	-0.511	-0.446	-0.589	-0.0006519	-0.00058039	-0.00047672	-0.00063013	-0.000713815	-0.000553335	-0.00047569	-0.000113979	-8.2907e-05	-0.00027428	-0.00034978	-0.000202081	-0.00021805	0.00025871	0.00035272	0.00018858	0.00028941	0.00026883	0.00023643	0.00025558
Feature_17043	475.754	70.762	LYLADPMK	P49458	B03_03_150304_human_ecoli_C_3ul_3um_column_95_HCD_OT_2hrs_30B_9B_msms_27939;B03_18_150304_human_ecoli_C_3ul_3um_column_95_HCD_OT_2hrs_30B_9B_msms_28370;B03_20_150304_human_ecoli_A_3ul_3um_column_95_HCD_OT_2hrs_30B_9B_msms_28103;B03_11_150304_human_ecoli_A_3ul_3um_column_95_HCD_OT_2hrs_30B_9B_msms_28754;B03_06_150304_human_ecoli_E_3ul_3um_column_95_HCD_OT_2hrs_30B_9B_msms_27914;27876;B03_17_150304_human_ecoli_D_3ul_3um_column_95_HCD_OT_2hrs_30B_9B_msms_28454;B03_04_150304_human_ecoli_D_3ul_3um_column_95_HCD_OT_2hrs_30B_9B_msms_27779;B03_19_150304_human_ecoli_B_3ul_3um_column_95_HCD_OT_2hrs_30B_9B_msms_28284;B03_15_150304_human_ecoli_E_3ul_3um_column_95_HCD_OT_2hrs_30B_9B_msms_28826;B03_12_150304_human_ecoli_B_3ul_3um_column_95_HCD_OT_2hrs_30B_9B_msms_29190;B03_14_150304_human_ecoli_D_3ul_3um_column_95_HCD_OT_2hrs_30B_9B_msms_28598;B03_05_150304_human_ecoli_E_3ul_3um_column_95_HCD_OT_2hrs_30B_9B_msms_27844;B03_10_150304_human_ecoli_A_3ul_3um_column_95_HCD_OT_2hrs_30B_9B_msms_27814;27760;B03_21_150304_human_ecoli_A_3ul_3um_column_95_HCD_OT_2hrs_30B_9B_msms_27994;B03_16_150304_human_ecoli_E_3ul_3um_column_95_HCD_OT_2hrs_30B_9B_msms_28747;B03_08_150304_human_ecoli_C_3ul_3um_column_95_HCD_OT_2hrs_30B_9B_msms_27821;B03_09_150304_human_ecoli_B_3ul_3um_column_95_HCD_OT_2hrs_30B_9B_msms_27951;B03_02_150304_human_ecoli_B_3ul_3um_column_95_HCD_OT_2hrs_30B_9B_msms_28107;B03_07_150304_human_ecoli_D_3ul_3um_column_95_HCD_OT_2hrs_30B_9B_msms_27785;B03_13_150304_human_ecoli_C_3ul_3um_column_95_HCD_OT_2hrs_30B_9B_msms_27525	475.753	475.755	69.762	71.762	516112,516102,516101,516105,516113,516109,516110,516100,516103,516104,516108,516114,516111,516098,516099,516106,516107,516118,516119,516120	20	949.494	2	50.2533	20		1.07558	70.835;71.101;70.871;70.952;71.04;70.688;70.892;70.977;70.897;70.755;70.735;70.333;70.493;70.847;70.769;70.746;70.61;70.276;70.423;70.252	NaN;475.753974427774;475.753942086123;475.753983190292;475.753975109973;NaN;475.753930076787;475.753959911884;475.753918936675;475.75392279155;475.753913185881;NaN;475.753916048452;475.75383612904;475.753745741631;475.753990791638;475.753835890818;475.753827719325;475.753842258461;475.753730953018	50.04;50.0402793884277;60.9102592468262;48.7941589355469;47.6027603149414;48.794;50.0402793884277;48.7941589355469;49.5542907714844;50.0402793884277;48.7941589355469;48.794;50.0402793884277;56.8101501464844;48.7941589355469;50.0402793884277;48.7941589355469;48.7941589355469;50.0402793884277;49.5542907714844	1	0.073	0.339	0.109	0.19	0.278	-0.074	0.13	0.215	0.135	-0.007	-0.027	-0.429	-0.269	0.085	0.007	-0.016	-0.152	-0.486	-0.339	-0.51	-0.000556356	-0.00053507	-0.00039806	-0.00051483	-0.00057806	-0.00046102	-0.00040499	-0.00011551	-0.00023502	-0.0001064	-0.00021479	-0.000259195	-0.00027282	0.0001969	0.00049719	0.00043087	0.00037203	0.00029195	0.00045564	0.00019512
Feature_17044	813.941	62.58	LYKLELEQTYQAK	Q03252	B03_15_150304_human_ecoli_E_3ul_3um_column_95_HCD_OT_2hrs_30B_9B_msms_23892;B03_16_150304_human_ecoli_E_3ul_3um_column_95_HCD_OT_2hrs_30B_9B_msms_23847;B03_18_150304_human_ecoli_C_3ul_3um_column_95_HCD_OT_2hrs_30B_9B_msms_23536	813.94	813.942	61.58	63.58	2544505,2544516,2544517,2544518	4	1625.87	2	30.596	3		1	NA;NA;NA;NA;NA;NA;NA;NA;NA;62.732;NA;NA;NA;62.58;62.601;NA;62.544;NA;NA;NA	NA;NA;NA;NA;NA;NA;NA;NA;NA;813.940273085646;NA;NA;NA;NaN;NaN;NA;NaN;NA;NA;NA	NA;NA;NA;NA;NA;NA;NA;NA;NA;NaN;NA;NA;NA;31.675;29.937;NA;30.176;NA;NA;NA	1	0.0863226	0.131701	-0.0839549	-0.00194619	0.176169	-0.0423727	-0.0113231	0.192212	0.0842575	0.152	-0.180855	-0.36834	-0.343636	0	0.021	0.0625632	-0.036	-0.503107	-0.263349	-0.513476	0	0	0	0	0	0	0	0	0	0	0	0	0	0	0	0	0	0	0	0
Feature_17045	413.713	31.712	LYKEELEQTYHAK	P20700	B03_02_150304_human_ecoli_B_3ul_3um_column_95_HCD_OT_2hrs_30B_9B_msms_6493;B03_10_150304_human_ecoli_A_3ul_3um_column_95_HCD_OT_2hrs_30B_9B_msms_6416;B03_20_150304_human_ecoli_A_3ul_3um_column_95_HCD_OT_2hrs_30B_9B_msms_5722;B03_15_150304_human_ecoli_E_3ul_3um_column_95_HCD_OT_2hrs_30B_9B_msms_5769;B03_03_150304_human_ecoli_C_3ul_3um_column_95_HCD_OT_2hrs_30B_9B_msms_5218;B03_16_150304_human_ecoli_E_3ul_3um_column_95_HCD_OT_2hrs_30B_9B_msms_5874;B03_06_150304_human_ecoli_E_3ul_3um_column_95_HCD_OT_2hrs_30B_9B_msms_6438;B03_21_150304_human_ecoli_A_3ul_3um_column_95_HCD_OT_2hrs_30B_9B_msms_5583;B03_19_150304_human_ecoli_B_3ul_3um_column_95_HCD_OT_2hrs_30B_9B_msms_5639;B03_17_150304_human_ecoli_D_3ul_3um_column_95_HCD_OT_2hrs_30B_9B_msms_5689;B03_07_150304_human_ecoli_D_3ul_3um_column_95_HCD_OT_2hrs_30B_9B_msms_5359;B03_04_150304_human_ecoli_D_3ul_3um_column_95_HCD_OT_2hrs_30B_9B_msms_5363;B03_08_150304_human_ecoli_C_3ul_3um_column_95_HCD_OT_2hrs_30B_9B_msms_5250;B03_12_150304_human_ecoli_B_3ul_3um_column_95_HCD_OT_2hrs_30B_9B_msms_5700;B03_05_150304_human_ecoli_E_3ul_3um_column_95_HCD_OT_2hrs_30B_9B_msms_5477;B03_14_150304_human_ecoli_D_3ul_3um_column_95_HCD_OT_2hrs_30B_9B_msms_5581;B03_11_150304_human_ecoli_A_3ul_3um_column_95_HCD_OT_2hrs_30B_9B_msms_5516;B03_13_150304_human_ecoli_C_3ul_3um_column_95_HCD_OT_2hrs_30B_9B_msms_5365;B03_18_150304_human_ecoli_C_3ul_3um_column_95_HCD_OT_2hrs_30B_9B_msms_5788;B03_09_150304_human_ecoli_B_3ul_3um_column_95_HCD_OT_2hrs_30B_9B_msms_5766	413.712	413.714	30.712	32.712	81486,81482,81476,81475,81472,81462,81478,81484,81460,81479,81463,81485,81468,81474,81467,81471,81469,81470,81483,81473	20	1650.82	4	67.2087	20		1.01383	33.597;31.202;31.786;31.839;33.621;31.652;31.233;32.273;33.687;31.453;31.482;31.556;31.654;31.712;32.234;31.985;32.093;31.459;31.901;31.75	413.713502232112;413.7136821684;413.713577006472;413.713511182174;413.713473704566;413.713494824413;413.713538188748;413.713453710225;413.71350573384;413.713513826846;413.713520571038;413.713524373087;413.713524264838;413.71351520191;413.713383646974;413.713543536388;413.713458146339;413.71345635343;413.713524788607;413.713517323609	98.9420928955078;65.2947998046875;50.286319732666;67.5191116333008;92.1898193359375;51.1346282958984;50.4595489501953;57.7916488647461;102.731002807617;67.9517135620117;45.8905601501465;83.1372375488281;71.8061065673828;75.8899765014648;71.557502746582;84.3649291992188;45.1834716796875;38.1777305603027;75.5888366699219;48.2765007019043	3	1.885	-0.51	0.074	0.127	1.909	-0.06	-0.479	0.561	1.975	-0.259	-0.23	-0.156	-0.058	0	0.522	0.273	0.381	-0.253	0.189	0.038	-0.000403265	-0.000367137	-0.000367293	-0.000416985	-0.00036775	-0.00043821	-0.00026257	-0.00018549	-0.00016914	-0.00016583	-8.4626e-05	-0.000155643	-0.000219497	3.95737e-05	0.00035176	0.000261105	0.00020395	0.00019798	0.000216257	0.000217385
Feature_17046	551.282	31.571	LYKEELEQTYHAK	P20700	B03_21_150304_human_ecoli_A_3ul_3um_column_95_HCD_OT_2hrs_30B_9B_msms_5512;B03_19_150304_human_ecoli_B_3ul_3um_column_95_HCD_OT_2hrs_30B_9B_msms_5641;B03_11_150304_human_ecoli_A_3ul_3um_column_95_HCD_OT_2hrs_30B_9B_msms_5479;B03_15_150304_human_ecoli_E_3ul_3um_column_95_HCD_OT_2hrs_30B_9B_msms_5701;B03_14_150304_human_ecoli_D_3ul_3um_column_95_HCD_OT_2hrs_30B_9B_msms_5513;B03_10_150304_human_ecoli_A_3ul_3um_column_95_HCD_OT_2hrs_30B_9B_msms_6382;B03_02_150304_human_ecoli_B_3ul_3um_column_95_HCD_OT_2hrs_30B_9B_msms_6464;B03_06_150304_human_ecoli_E_3ul_3um_column_95_HCD_OT_2hrs_30B_9B_msms_6398;B03_13_150304_human_ecoli_C_3ul_3um_column_95_HCD_OT_2hrs_30B_9B_msms_5356;B03_04_150304_human_ecoli_D_3ul_3um_column_95_HCD_OT_2hrs_30B_9B_msms_5337;B03_03_150304_human_ecoli_C_3ul_3um_column_95_HCD_OT_2hrs_30B_9B_msms_5180;B03_08_150304_human_ecoli_C_3ul_3um_column_95_HCD_OT_2hrs_30B_9B_msms_5242;B03_07_150304_human_ecoli_D_3ul_3um_column_95_HCD_OT_2hrs_30B_9B_msms_5317;B03_09_150304_human_ecoli_B_3ul_3um_column_95_HCD_OT_2hrs_30B_9B_msms_6401	551.281	551.283	30.571	32.571	1118704,1118699,1118710,1118713,1118723,1118716,1118719,1118705,1118725,1118707,1118718,1118714,1118711,1118721,1118709,1118732	16	1650.83	3	68.4773	14		1.34417	33.614;31.21;31.797;31.834;33.625;31.623;31.238;33.767;33.649;31.433;NA;31.519;31.643;31.707;NA;NA;32.14;31.476;NA;31.723	551.282440050815;551.282387139108;551.282362360782;551.282234415594;551.282585362241;551.282183642066;551.282429092792;551.282517302633;551.28240174307;551.282265783321;NA;551.282235251364;551.282821097532;551.282320468519;NA;NA;551.281984837935;551.282147393444;NA;551.282089731809	119.521301269531;62.6800804138184;30.3080196380615;NaN;106.292602539063;46.3872299194336;92.1512069702148;36.666690826416;92.90625;47.773609161377;NA;81.9036865234375;24.5870895385742;97.2727966308594;NA;NA;NaN;99.9412536621094;NA;20.2897491455078	3	2.043	-0.361	0.226	0.263	2.054	0.052	-0.333	2.196	2.078	-0.138	-0.475659	-0.052	0.072	0.136	0.26361	-0.0290632	0.569	-0.095	-0.0925806	0.152	-7.1468e-05	-0.00011469	-0.000121755	-8.3655e-05	-5.788e-05	-0.000159825	-3.5235e-05	0.00018545	0.0001758	0.000183475	0.00025267	0.00025443	0.000132484	0.00045879	0.00073225	0.00078924	0.00073625	0.00074591	0.00071419	0.000700875
Feature_17047	826.42	31.729	LYKEELEQTYHAK	P20700	B03_12_150304_human_ecoli_B_3ul_3um_column_95_HCD_OT_2hrs_30B_9B_msms_5711;B03_02_150304_human_ecoli_B_3ul_3um_column_95_HCD_OT_2hrs_30B_9B_msms_6459;B03_19_150304_human_ecoli_B_3ul_3um_column_95_HCD_OT_2hrs_30B_9B_msms_5666;B03_14_150304_human_ecoli_D_3ul_3um_column_95_HCD_OT_2hrs_30B_9B_msms_5627;B03_17_150304_human_ecoli_D_3ul_3um_column_95_HCD_OT_2hrs_30B_9B_msms_5683;B03_20_150304_human_ecoli_A_3ul_3um_column_95_HCD_OT_2hrs_30B_9B_msms_5737;B03_06_150304_human_ecoli_E_3ul_3um_column_95_HCD_OT_2hrs_30B_9B_msms_6421;B03_15_150304_human_ecoli_E_3ul_3um_column_95_HCD_OT_2hrs_30B_9B_msms_5770;B03_10_150304_human_ecoli_A_3ul_3um_column_95_HCD_OT_2hrs_30B_9B_msms_6413;B03_13_150304_human_ecoli_C_3ul_3um_column_95_HCD_OT_2hrs_30B_9B_msms_5383;B03_05_150304_human_ecoli_E_3ul_3um_column_95_HCD_OT_2hrs_30B_9B_msms_5521;B03_11_150304_human_ecoli_A_3ul_3um_column_95_HCD_OT_2hrs_30B_9B_msms_6826;B03_04_150304_human_ecoli_D_3ul_3um_column_95_HCD_OT_2hrs_30B_9B_msms_5427;B03_07_150304_human_ecoli_D_3ul_3um_column_95_HCD_OT_2hrs_30B_9B_msms_5386	826.419	826.421	30.729	32.729	2580631,2580657,2580626,2580635,2580632,2580630,2580644,2580625,2580627,2580638,2580636,2580637,2580645,2580634	14	1650.83	2	56.9004	13		0.637592	33.571;NA;31.798;31.808;33.625;31.729;NA;NA;33.692;33.62;31.477;31.57;31.649;31.689;NA;31.972;NA;31.453;31.923;NA	826.420717231051;NA;826.420033197798;826.419941381157;826.420659328488;826.420011669494;NA;NA;826.41995821652;826.420404097427;826.419955259723;826.420039392536;826.420058720073;826.419987786873;NA;826.420451591548;NA;826.419857568237;826.420456857597;NA	50.0877799987793;NA;59.2272911071777;50.0877799987793;79.8748779296875;39.0055809020996;NA;NA;42.3169403076172;50.0877799987793;31.6746196746826;NaN;79.8748779296875;91.6202926635742;NA;43.7611389160156;NA;31.6746196746826;90.4120635986328;NA	3	1.842	-0.669968	0.069	0.079	1.896	0	-0.744898	0.399529	1.963	1.891	-0.252	-0.159	-0.08	-0.04	0.259156	0.243	0.219405	-0.276	0.194	-0.197501	0.00050506	0.00052242	0.00059672	0.00033548	0.00060688	0.00032915	0.00044701	0.00095888	0.00096689	0.0009704	0.001014	0.0011074	0.000899565	0.0012685	0.0019638	0.00166515	0.00155	0.0016229	0.00172295	0.00165
Feature_17048	404.892	48.366	LYKEDLIYR	P07118	B03_15_150304_human_ecoli_E_3ul_3um_column_95_HCD_OT_2hrs_30B_9B_msms_15350;B03_06_150304_human_ecoli_E_3ul_3um_column_95_HCD_OT_2hrs_30B_9B_msms_15053;B03_17_150304_human_ecoli_D_3ul_3um_column_95_HCD_OT_2hrs_30B_9B_msms_15258;B03_16_150304_human_ecoli_E_3ul_3um_column_95_HCD_OT_2hrs_30B_9B_msms_15340;B03_07_150304_human_ecoli_D_3ul_3um_column_95_HCD_OT_2hrs_30B_9B_msms_14896;B03_04_150304_human_ecoli_D_3ul_3um_column_95_HCD_OT_2hrs_30B_9B_msms_14613;B03_05_150304_human_ecoli_E_3ul_3um_column_95_HCD_OT_2hrs_30B_9B_msms_14870;B03_08_150304_human_ecoli_C_3ul_3um_column_95_HCD_OT_2hrs_30B_9B_msms_14769	404.891	404.893	47.366	49.366	30087,30124,30107,30137,30142,30144,30143,30129,30149,30150,30140,30113,30145,30139,30141,30136	16	1211.66	3	66.8633	15		0.637592	48.472;48.527;47.823;48.369;48.655;48.438;48.146;48.683;NA;48.22;NA;47.922;47.945;48.232;48.3;48.428;48.366;NA;48.029;NA	404.8922163309;404.892177244112;404.892302086088;404.892254491153;404.892126347446;404.892145349959;404.89220964929;404.892202339453;NA;404.892132634699;NA;404.892192581359;404.89221411959;404.892115255966;404.892207677286;404.892168420506;404.892148131621;NA;404.892164869452;NA	NaN;NaN;62.4631004333496;62.4631004333496;70.0564193725586;73.2332077026367;52.5786285400391;NaN;NA;NaN;NA;NaN;NaN;77.662483215332;63.2160491943359;73.2332077026367;NaN;NA;NaN;NA	1	0.106	0.161	-0.543	0.003	0.289	0.072	-0.22	0.317	0.276733	-0.146	-0.0875205	-0.444	-0.421	-0.134	-0.066	0.062	0	-0.408743	-0.337	-0.367476	-0.00054859	-0.00047562	-0.00054813	-0.0005512	-0.00047503	-0.00039146	-0.00051377	-0.00036676	-0.000293948	-0.000340412	-0.000333585	-0.00037452	-0.00018899	7.2195e-05	0.00021059	0.00014741	0.00017504	0.000112252	5.7477e-05	3.11019e-05
Feature_17049	474.908	43.944	LYKDDQLLDDGK	Q15370	B03_03_150304_human_ecoli_C_3ul_3um_column_95_HCD_OT_2hrs_30B_9B_msms_12277;B03_08_150304_human_ecoli_C_3ul_3um_column_95_HCD_OT_2hrs_30B_9B_msms_12163;B03_04_150304_human_ecoli_D_3ul_3um_column_95_HCD_OT_2hrs_30B_9B_msms_12284;B03_05_150304_human_ecoli_E_3ul_3um_column_95_HCD_OT_2hrs_30B_9B_msms_12371;B03_02_150304_human_ecoli_B_3ul_3um_column_95_HCD_OT_2hrs_30B_9B_msms_12644	474.907	474.909	42.944	44.944	508851,508857,508849,508850,508853,508847,508854,508844,508838,508860,508859	11	1421.7	3	67.5233	5		1.054	44.15;43.877;43.944;44.023;NA;43.916;43.787;44.219;NA;NA;NA;NA;NA;43.9;44.052;44.105;NA;NA;43.851;NA	474.908423072562;474.908549802482;474.908507438382;474.908482194341;NA;474.908610216781;474.908502533905;474.908517358055;NA;NA;NA;NA;NA;474.908497867607;474.908470232212;474.908479674091;NA;NA;474.908401223288;NA	74.2155227661133;53.8685493469238;70.806022644043;55.1960105895996;NA;NaN;83.5304794311523;NaN;NA;NA;NA;NA;NA;NaN;NaN;NaN;NA;NA;NaN;NA	2	0.206	-0.067	0	0.079	0.256838	-0.028	-0.157	0.275	0.190943	-0.128156	-0.119432	-0.277282	-0.329053	-0.044	0.108	0.161	0.0402686	-0.42749	-0.093	-0.367935	-0.00046716	-0.0004067	-0.00051971	-0.00052903	-0.00046082	-0.00034788	-0.00036789	-0.0003731	-0.00016134	-0.000349432	-0.00013629	-0.00030016	-0.00022144	0.00016288	0.00036655	0.00032827	0.00038336	0.00019342	0.0002139	7.5223e-05
Feature_17050	711.859	43.9175	LYKDDQLLDDGK	Q15370	B03_21_150304_human_ecoli_A_3ul_3um_column_95_HCD_OT_2hrs_30B_9B_msms_12509;12737;B03_18_150304_human_ecoli_C_3ul_3um_column_95_HCD_OT_2hrs_30B_9B_msms_12688;B03_12_150304_human_ecoli_B_3ul_3um_column_95_HCD_OT_2hrs_30B_9B_msms_13038;B03_11_150304_human_ecoli_A_3ul_3um_column_95_HCD_OT_2hrs_30B_9B_msms_12707;12963;B03_15_150304_human_ecoli_E_3ul_3um_column_95_HCD_OT_2hrs_30B_9B_msms_12756;12955;13021;B03_14_150304_human_ecoli_D_3ul_3um_column_95_HCD_OT_2hrs_30B_9B_msms_12578;B03_17_150304_human_ecoli_D_3ul_3um_column_95_HCD_OT_2hrs_30B_9B_msms_12674;12902;B03_20_150304_human_ecoli_A_3ul_3um_column_95_HCD_OT_2hrs_30B_9B_msms_12608;B03_16_150304_human_ecoli_E_3ul_3um_column_95_HCD_OT_2hrs_30B_9B_msms_12804;B03_19_150304_human_ecoli_B_3ul_3um_column_95_HCD_OT_2hrs_30B_9B_msms_12621;B03_04_150304_human_ecoli_D_3ul_3um_column_95_HCD_OT_2hrs_30B_9B_msms_12540;12310;12502;B03_03_150304_human_ecoli_C_3ul_3um_column_95_HCD_OT_2hrs_30B_9B_msms_12557;12299;B03_02_150304_human_ecoli_B_3ul_3um_column_95_HCD_OT_2hrs_30B_9B_msms_12654;12909;B03_06_150304_human_ecoli_E_3ul_3um_column_95_HCD_OT_2hrs_30B_9B_msms_12521;12816;12842;B03_09_150304_human_ecoli_B_3ul_3um_column_95_HCD_OT_2hrs_30B_9B_msms_12548;B03_13_150304_human_ecoli_C_3ul_3um_column_95_HCD_OT_2hrs_30B_9B_msms_12186;B03_07_150304_human_ecoli_D_3ul_3um_column_95_HCD_OT_2hrs_30B_9B_msms_12242;12454;12522;B03_10_150304_human_ecoli_A_3ul_3um_column_95_HCD_OT_2hrs_30B_9B_msms_12440;12643;12701;B03_08_150304_human_ecoli_C_3ul_3um_column_95_HCD_OT_2hrs_30B_9B_msms_12175;12370;B03_05_150304_human_ecoli_E_3ul_3um_column_95_HCD_OT_2hrs_30B_9B_msms_12373;12634	711.858	711.86	42.9175	44.9175	2157665,2157674,2157650,2157667,2157664,2157666,2157658,2157657,2157669,2157653,2157655,2157661,2157649,2157670,2157663,2157651,2157677,2157659,2157662,2157656	20	1421.7	2	121.548	20		0.931133	44.162;43.926;43.944;43.996;44.236;43.909;43.797;44.212;44.159;43.7;43.866;43.727;43.55;43.903;44.065;44.09;44.038;43.582;43.874;43.651	711.858790319047;711.858914602525;711.858888524956;711.858949893686;711.85888918282;711.859062127667;711.85891636376;711.858825592153;711.858807287708;711.858906633082;711.858844513153;711.85878604423;711.858962069823;711.859000723443;711.858976249673;711.859513041583;711.8589497655;711.858872305397;711.858845250981;711.85884439505	119.253402709961;102.731002807617;112.816596984863;86.7560424804688;112.437400817871;112.437400817871;95.428108215332;120.602500915527;124.469200134277;126.097198486328;136.212097167969;115.372497558594;130.185699462891;117.029197692871;129.76139831543;111.717300415039;154.2333984375;149.693099975586;133.975601196289;139.744598388672	2	0.2445	0.0085	0.0265	0.0785	0.3185	-0.0085	-0.1205	0.2945	0.2415	-0.2175	-0.0515	-0.1905	-0.3675	-0.0145	0.1475	0.1725	0.1205	-0.3355	-0.0435	-0.2665	7.8826e-05	0.00018993	-2.2993e-05	-9.3489e-05	5.4661e-05	-7.4484e-06	0.00025372	0.00020065	0.00051133	0.00032404	0.000623	0.00032995	0.00046148	0.00098217	0.0012834	0.0012364	0.0012463	0.0010951	0.0011377	0.00086064
Feature_17051	548.923	69.623	LYIYDHCPYCLK	P0AC59	B03_17_150304_human_ecoli_D_3ul_3um_column_95_HCD_OT_2hrs_30B_9B_msms_27902;B03_07_150304_human_ecoli_D_3ul_3um_column_95_HCD_OT_2hrs_30B_9B_msms_27217	548.922	548.924	68.623	70.623	1099967,1099966,1099957,1099963,1099958,1099965,1099956,1099953,1099968,1099952,1099964,1099955,1099954,1099959,1099962,1099960,1099961,1099969,1099970	19	1643.75	3	24.7875	19		0.637592	69.742;69.811;69.623;69.638;69.737;69.588;69.663;69.649;69.703;69.489;69.56;69.255;69.271;69.644;69.619;69.634;69.434;69.11;NA;69.14	548.92323920404;548.923252313701;548.92371113809;548.923767727101;548.923622591528;548.923243824745;548.923309329689;548.922970641845;548.923728903695;548.923819780533;548.923306864698;548.92354417754;548.92311357627;548.923137058059;548.923897112241;548.923101057988;548.923036783982;548.923254781281;NA;548.92323543558	NaN;NaN;NaN;NaN;NaN;23.092;NaN;NaN;NaN;NaN;NaN;NaN;NaN;NaN;NaN;26.483;NaN;NaN;NA;NaN	1	0.119	0.188	0	0.015	0.114	-0.035	0.04	0.026	0.08	-0.134	-0.063	-0.368	-0.352	0.021	-0.004	0.011	-0.189	-0.513	-0.347596	-0.483	-0.00025994	-0.00018702	-0.00016401	-0.00020866	-0.00025964	-8.1405e-05	-8.5687e-05	0.00010846	0.00017675	0.00013931	-4.4638e-05	8.8255e-05	0.00011258	0.0005413	0.00088231	0.00066247	0.00080916	0.00073299	0.000776935	0.0006967
Feature_17052	580.843	75.8705	LYIQQIVQR	Q63HN8	B03_20_150304_human_ecoli_A_3ul_3um_column_95_HCD_OT_2hrs_30B_9B_msms_31214;31392;B03_13_150304_human_ecoli_C_3ul_3um_column_95_HCD_OT_2hrs_30B_9B_msms_30583;B03_04_150304_human_ecoli_D_3ul_3um_column_95_HCD_OT_2hrs_30B_9B_msms_30949;B03_11_150304_human_ecoli_A_3ul_3um_column_95_HCD_OT_2hrs_30B_9B_msms_31964;B03_10_150304_human_ecoli_A_3ul_3um_column_95_HCD_OT_2hrs_30B_9B_msms_30774;B03_18_150304_human_ecoli_C_3ul_3um_column_95_HCD_OT_2hrs_30B_9B_msms_31566;B03_03_150304_human_ecoli_C_3ul_3um_column_95_HCD_OT_2hrs_30B_9B_msms_31135;B03_12_150304_human_ecoli_B_3ul_3um_column_95_HCD_OT_2hrs_30B_9B_msms_32332;B03_09_150304_human_ecoli_B_3ul_3um_column_95_HCD_OT_2hrs_30B_9B_msms_30948;B03_02_150304_human_ecoli_B_3ul_3um_column_95_HCD_OT_2hrs_30B_9B_msms_31219;B03_21_150304_human_ecoli_A_3ul_3um_column_95_HCD_OT_2hrs_30B_9B_msms_31034;B03_07_150304_human_ecoli_D_3ul_3um_column_95_HCD_OT_2hrs_30B_9B_msms_30904;B03_19_150304_human_ecoli_B_3ul_3um_column_95_HCD_OT_2hrs_30B_9B_msms_31489;B03_05_150304_human_ecoli_E_3ul_3um_column_95_HCD_OT_2hrs_30B_9B_msms_31031;B03_06_150304_human_ecoli_E_3ul_3um_column_95_HCD_OT_2hrs_30B_9B_msms_31007;B03_08_150304_human_ecoli_C_3ul_3um_column_95_HCD_OT_2hrs_30B_9B_msms_30936	580.842	580.844	74.8705	76.8705	1361226,1361225,1361212,1361204,1361216,1361215,1361211,1361218,1361222,1361213,1361210,1361206,1361217,1361223,1361209,1361221,1361219,1361220,1361208,1361224	20	1159.67	2	68.985	20		0.637592	76.061;76.132;75.99;75.902;75.918;75.852;75.886;75.967;75.922;75.855;75.89;75.494;75.524;75.849;75.895;75.776;75.667;75.253;75.349;75.257	580.842761987967;580.842831679294;580.842750231095;580.842804703884;580.842857148545;580.842854944092;580.842754463124;580.842903626699;580.842984078125;580.84276060773;580.842838389932;580.842726451375;580.842782371776;580.842650400892;580.842779094433;580.842780939596;580.842837877999;580.842841657629;580.842939486187;580.842894833488	69.5981826782227;69.5981826782227;82.2787322998047;51.066;68.224;79.474006652832;68.2235336303711;68.2235336303711;57.8585891723633;71.6919937133789;64.4204330444336;78.51611328125;NaN;NaN;NaN;NaN;59.3497314453125;58.981;67.8972091674805;88.3584136962891	1	0.1905	0.2615	0.1195	0.0315	0.0475	-0.0185	0.0155	0.0965	0.0515	-0.0155	0.0195	-0.3765	-0.3465	-0.0215	0.0245	-0.0945	-0.2035	-0.6175	-0.5215	-0.6135	-0.00024212	-0.00015631	-0.00016137	-0.00023778	-0.00029307	-0.00014598	8.0176e-05	0.00011641	0.00023623	7.5243e-05	3.8696e-05	0.00024557	7.6845e-05	0.0007754	0.00083887	0.0006748	0.00075397	0.0010449	0.00072354	0.00067
Feature_17053	573.308	111.579	LYIGNLSPAVTADDLR	Q9Y6M1	B03_10_150304_human_ecoli_A_3ul_3um_column_95_HCD_OT_2hrs_30B_9B_msms_52323;B03_13_150304_human_ecoli_C_3ul_3um_column_95_HCD_OT_2hrs_30B_9B_msms_52173	573.307	573.309	110.579	112.579	1307187,1307185	2	1716.9	3	50.6266	2		0.637592	NA;NA;NA;NA;NA;NA;NA;NA;111.689;NA;NA;111.469;NA;NA;NA;NA;NA;NA;NA;NA	NA;NA;NA;NA;NA;NA;NA;NA;573.308624943332;NA;NA;573.308672989767;NA;NA;NA;NA;NA;NA;NA;NA	NA;NA;NA;NA;NA;NA;NA;NA;55.0971908569336;NA;NA;46.1560707092285;NA;NA;NA;NA;NA;NA;NA;NA	2	0.0439127	0.214658	-0.0887007	0.0716718	-0.039737	0.359027	-0.132523	0.101593	0.11	-0.375204	-0.0888132	-0.11	-0.456048	0.0713283	-0.0592771	-0.0815029	-0.289747	-0.464715	-0.393374	-0.586934	-0.00025774	-0.00030851	-6.6612e-05	-0.00032455	-0.00045325	-0.000156846	-0.00024011	-1.7273e-05	-5.1747e-05	6.53703e-05	-0.000279435	-0.0001469	5.5741e-05	0.000664642	0.00069512	0.000644904	0.000823029	0.00070724	0.0006096	0.000502737
Feature_17054	859.459	111.693	LYIGNLSPAVTADDLR	Q9Y6M1	B03_11_150304_human_ecoli_A_3ul_3um_column_95_HCD_OT_2hrs_30B_9B_msms_53534;53733;B03_17_150304_human_ecoli_D_3ul_3um_column_95_HCD_OT_2hrs_30B_9B_msms_53679;B03_19_150304_human_ecoli_B_3ul_3um_column_95_HCD_OT_2hrs_30B_9B_msms_53448;53733;B03_15_150304_human_ecoli_E_3ul_3um_column_95_HCD_OT_2hrs_30B_9B_msms_54070;B03_18_150304_human_ecoli_C_3ul_3um_column_95_HCD_OT_2hrs_30B_9B_msms_53692;B03_20_150304_human_ecoli_A_3ul_3um_column_95_HCD_OT_2hrs_30B_9B_msms_53230;B03_16_150304_human_ecoli_E_3ul_3um_column_95_HCD_OT_2hrs_30B_9B_msms_53971;B03_21_150304_human_ecoli_A_3ul_3um_column_95_HCD_OT_2hrs_30B_9B_msms_53065;B03_14_150304_human_ecoli_D_3ul_3um_column_95_HCD_OT_2hrs_30B_9B_msms_53783;B03_09_150304_human_ecoli_B_3ul_3um_column_95_HCD_OT_2hrs_30B_9B_msms_52413;52650;B03_07_150304_human_ecoli_D_3ul_3um_column_95_HCD_OT_2hrs_30B_9B_msms_52852;B03_10_150304_human_ecoli_A_3ul_3um_column_95_HCD_OT_2hrs_30B_9B_msms_52242;B03_05_150304_human_ecoli_E_3ul_3um_column_95_HCD_OT_2hrs_30B_9B_msms_52515;52704;B03_13_150304_human_ecoli_C_3ul_3um_column_95_HCD_OT_2hrs_30B_9B_msms_52242;52023;B03_02_150304_human_ecoli_B_3ul_3um_column_95_HCD_OT_2hrs_30B_9B_msms_52775;B03_08_150304_human_ecoli_C_3ul_3um_column_95_HCD_OT_2hrs_30B_9B_msms_52401;B03_06_150304_human_ecoli_E_3ul_3um_column_95_HCD_OT_2hrs_30B_9B_msms_52400;B03_04_150304_human_ecoli_D_3ul_3um_column_95_HCD_OT_2hrs_30B_9B_msms_52506;B03_03_150304_human_ecoli_C_3ul_3um_column_95_HCD_OT_2hrs_30B_9B_msms_52747	859.458	859.46	110.693	112.693	2651153,2651156,2651154,2651171,2651174,2651169,2651158,2651191,2651172,2651168,2651148,2651155,2651160,2651146,2651161,2651164,2651149,2651159,2651150,2651151	20	1716.9	2	78.2746	20		0.65446	111.779;112;111.674;111.841;111.711;112.107;111.616;111.86;111.707;111.399;111.68;111.428;111.349;111.87;111.814;111.706;111.531;111.322;111.382;111.244	859.459521442502;859.459193075625;859.459359332959;859.459566259857;859.45962978543;859.459448172525;859.459297862119;859.458955049123;859.459173687887;859.459338337666;859.459676259487;859.459348886552;859.459384079107;859.459563318258;859.459499903284;859.45925847897;859.459332052271;859.459110687443;859.459477059637;859.459478110651	59.7277183532715;147.119598388672;106.597396850586;84.40966796875;98.2805862426758;36.5965881347656;61.9620590209961;63.6822814941406;99.0554580688477;88.7680587768555;NaN;60.4891090393066;83.3699188232422;62.0552291870117;92.7725372314453;86.5477066040039;48.21630859375;82.5895767211914;42.3144187927246;82.6632385253906	2	0.086	0.307	-0.019	0.148	0.018	0.414	-0.077	0.167	0.014	-0.294	-0.013	-0.265	-0.344	0.177	0.121	0.013	-0.162	-0.371	-0.311	-0.449	1.4829e-05	0.00015233	0.00040368	0.00015532	-2.5473e-05	0.00050617	0.00028251	0.00056778	0.00060144	0.00060959	0.00017477	0.00031176	0.00049325	0.0015214	0.0014335	0.0014974	0.001661	0.0016948	0.001403	0.0014791
Feature_17055	832.427	129.904	LYIGNLSENAAPSDLESIFKDAK	O00425	B03_11_150304_human_ecoli_A_3ul_3um_column_95_HCD_OT_2hrs_30B_9B_msms_64712;B03_02_150304_human_ecoli_B_3ul_3um_column_95_HCD_OT_2hrs_30B_9B_msms_63962;B03_06_150304_human_ecoli_E_3ul_3um_column_95_HCD_OT_2hrs_30B_9B_msms_63526;B03_07_150304_human_ecoli_D_3ul_3um_column_95_HCD_OT_2hrs_30B_9B_msms_63846;B03_04_150304_human_ecoli_D_3ul_3um_column_95_HCD_OT_2hrs_30B_9B_msms_63755;63785;B03_10_150304_human_ecoli_A_3ul_3um_column_95_HCD_OT_2hrs_30B_9B_msms_63361;B03_09_150304_human_ecoli_B_3ul_3um_column_95_HCD_OT_2hrs_30B_9B_msms_63594;B03_03_150304_human_ecoli_C_3ul_3um_column_95_HCD_OT_2hrs_30B_9B_msms_63949	832.426	832.428	128.904	130.904	2596531,2596543,2596546,2596547,2596545,2596549,2596544,2596551,2596539,2596541,2596553,2596554,2596542	13	2494.26	3	21.1709	12		0.637592	130.049;130.384;129.98;NA;129.828;130.46;129.66;130.242;130.167;129.757;NA;NA;129.674;NA;NA;NA;129.67;NA;129.61;129.46	832.427210817742;832.42753382439;832.427209568843;NA;832.427342084755;832.427459380877;832.427196442743;832.427499687412;832.427550256499;832.427156658743;NA;NA;832.426856289766;NA;NA;NA;832.427329255007;NA;832.427426831078;832.427069321724	29.1584396362305;27.2031497955322;27.9278602600098;NA;25.6187496185303;17.7618408203125;NaN;15.0499496459961;15.0499496459961;11.5973997116089;NA;NA;NaN;NA;NA;NA;NaN;NA;NaN;NaN	1	0.145	0.48	0.076	0.112991	-0.076	0.556	-0.244	0.338	0.263	-0.147	-0.11497	-0.460065	-0.23	0.247376	-0.13012	-0.0228159	-0.234	-0.503083	-0.294	-0.444	7.6391e-05	0.00015006	0.00044302	0.000138953	-4.3063e-05	0.00033951	0.00039427	0.00054856	0.00046611	0.0006565	0.000362426	0.000490384	0.000700855	0.00160529	0.00163388	0.00164797	0.0016532	0.00171002	0.0015729	0.0016773
Feature_17056	1091.06	143.104	LYIGNLSENAAPSDLESIFK	O00425	B03_18_150304_human_ecoli_C_3ul_3um_column_95_HCD_OT_2hrs_30B_9B_msms_72897;B03_12_150304_human_ecoli_B_3ul_3um_column_95_HCD_OT_2hrs_30B_9B_msms_73918;B03_15_150304_human_ecoli_E_3ul_3um_column_95_HCD_OT_2hrs_30B_9B_msms_73476;B03_20_150304_human_ecoli_A_3ul_3um_column_95_HCD_OT_2hrs_30B_9B_msms_72581;72548;B03_21_150304_human_ecoli_A_3ul_3um_column_95_HCD_OT_2hrs_30B_9B_msms_72520;72711;B03_19_150304_human_ecoli_B_3ul_3um_column_95_HCD_OT_2hrs_30B_9B_msms_72938;73097;B03_16_150304_human_ecoli_E_3ul_3um_column_95_HCD_OT_2hrs_30B_9B_msms_73380;B03_11_150304_human_ecoli_A_3ul_3um_column_95_HCD_OT_2hrs_30B_9B_msms_72706;B03_08_150304_human_ecoli_C_3ul_3um_column_95_HCD_OT_2hrs_30B_9B_msms_71567;71732;B03_14_150304_human_ecoli_D_3ul_3um_column_95_HCD_OT_2hrs_30B_9B_msms_73410;B03_17_150304_human_ecoli_D_3ul_3um_column_95_HCD_OT_2hrs_30B_9B_msms_73083;B03_04_150304_human_ecoli_D_3ul_3um_column_95_HCD_OT_2hrs_30B_9B_msms_71777;B03_09_150304_human_ecoli_B_3ul_3um_column_95_HCD_OT_2hrs_30B_9B_msms_71478;B03_10_150304_human_ecoli_A_3ul_3um_column_95_HCD_OT_2hrs_30B_9B_msms_71263;B03_13_150304_human_ecoli_C_3ul_3um_column_95_HCD_OT_2hrs_30B_9B_msms_71140;B03_02_150304_human_ecoli_B_3ul_3um_column_95_HCD_OT_2hrs_30B_9B_msms_71917;72055;B03_05_150304_human_ecoli_E_3ul_3um_column_95_HCD_OT_2hrs_30B_9B_msms_71718;B03_07_150304_human_ecoli_D_3ul_3um_column_95_HCD_OT_2hrs_30B_9B_msms_71584;B03_03_150304_human_ecoli_C_3ul_3um_column_95_HCD_OT_2hrs_30B_9B_msms_71785	1091.06	1091.06	142.104	144.104	2881282,2881276,2881292,2881295,2881285,2881283,2881291,2881281,2881294,2881279,2881288,2881278,2881284,2881286,2881287,2881275,2881277,2881280,2881290,2881289	20	2180.1	2	56.9047	20		0.637592	143.103;143.191;143.088;143.104;143.12;143.228;143.103;143.206;143.161;143.096;143.082;143.015;143.085;143.227;143.199;143.199;143.135;143.036;143.118;143.074	1091.05906486889;1091.05916570606;1091.05870714753;1091.05891568574;1091.05869495447;1091.05916002289;1091.06072474454;1091.05978762066;1091.05925245217;1091.05849988383;1091.05786808401;1091.06002694241;1091.05896523142;1091.06013611672;1091.05836596505;1091.05723098439;1091.05822689828;1091.05992161432;1091.05826791134;1091.05796773221	63.4883804321289;39.8250885009766;61.276439666748;46.4609298706055;NaN;32.7967910766602;50.9573516845703;29.8183193206787;59.5852088928223;67.9280166625977;83.4230880737305;56.7082710266113;58.1234893798828;75.5325012207031;55.3372688293457;62.7394104003906;27.1289405822754;62.002010345459;74.0293426513672;74.0293426513672	1	-0.001	0.087	-0.016	0	0.016	0.124	-0.001	0.102	0.057	-0.008	-0.022	-0.089	-0.019	0.123	0.095	0.095	0.031	-0.068	0.014	-0.03	-0.00065932	-0.00056282	-0.00032034	-0.00051252	-0.00064347	-0.00073212	-0.00035694	-8.7954e-05	-0.00018102	-0.00016429	-0.00033146	-7.6309e-05	-0.00015569	0.0011428	0.0010448	0.0010362	0.0009146	0.0015421	0.00095895	0.0010614
Feature_17057	625.995	105.981	LYIGNLNESVTPADLEK	Q9NZI8	B03_07_150304_human_ecoli_D_3ul_3um_column_95_HCD_OT_2hrs_30B_9B_msms_49034;B03_08_150304_human_ecoli_C_3ul_3um_column_95_HCD_OT_2hrs_30B_9B_msms_48941;B03_03_150304_human_ecoli_C_3ul_3um_column_95_HCD_OT_2hrs_30B_9B_msms_49168;B03_09_150304_human_ecoli_B_3ul_3um_column_95_HCD_OT_2hrs_30B_9B_msms_49021	625.994	625.996	104.981	106.981	1680282,1680289,1680287,1680290,1680293,1680286	6	1874.96	3	21.7344	4		0.637592	105.857;106.018;NA;NA;105.884;106.209;105.756;105.944;NA;NA;NA;NA;NA;NA;NA;NA;NA;NA;NA;NA	625.994980805571;625.994815683314;NA;NA;625.994933277727;625.994996860985;625.994763701249;625.994924264014;NA;NA;NA;NA;NA;NA;NA;NA;NA;NA;NA;NA	NaN;14.9288196563721;NA;NA;NaN;20.2105102539063;30.9451694488525;20.853099822998;NA;NA;NA;NA;NA;NA;NA;NA;NA;NA;NA;NA	2	-0.124	0.037	-0.0638038	0.101758	-0.097	0.228	-0.225	-0.037	-0.0443026	-0.298004	-0.045712	-0.329758	-0.439188	0.0706784	-0.0201821	-0.0502607	-0.29587	-0.452367	-0.393507	-0.560673	-0.00038264	-0.00033676	-0.000287383	-0.00035094	-0.00036595	-0.00014179	-8.874e-05	-5.0457e-05	0.000162938	0.000149675	-2.31933e-05	7.164e-05	0.000165073	0.00075042	0.000774036	0.00087346	0.00100307	0.000752439	0.000637273	0.000707932
Feature_17058	938.489	105.793	LYIGNLNESVTPADLEK	Q9NZI8	B03_12_150304_human_ecoli_B_3ul_3um_column_95_HCD_OT_2hrs_30B_9B_msms_50872;B03_18_150304_human_ecoli_C_3ul_3um_column_95_HCD_OT_2hrs_30B_9B_msms_49793;B03_19_150304_human_ecoli_B_3ul_3um_column_95_HCD_OT_2hrs_30B_9B_msms_49813;B03_21_150304_human_ecoli_A_3ul_3um_column_95_HCD_OT_2hrs_30B_9B_msms_49402;49660;B03_20_150304_human_ecoli_A_3ul_3um_column_95_HCD_OT_2hrs_30B_9B_msms_49599;B03_14_150304_human_ecoli_D_3ul_3um_column_95_HCD_OT_2hrs_30B_9B_msms_50124;50152;50360;B03_15_150304_human_ecoli_E_3ul_3um_column_95_HCD_OT_2hrs_30B_9B_msms_50389;B03_17_150304_human_ecoli_D_3ul_3um_column_95_HCD_OT_2hrs_30B_9B_msms_50000;B03_11_150304_human_ecoli_A_3ul_3um_column_95_HCD_OT_2hrs_30B_9B_msms_49855;B03_16_150304_human_ecoli_E_3ul_3um_column_95_HCD_OT_2hrs_30B_9B_msms_50351;50325;50344;B03_13_150304_human_ecoli_C_3ul_3um_column_95_HCD_OT_2hrs_30B_9B_msms_48448;48416;B03_02_150304_human_ecoli_B_3ul_3um_column_95_HCD_OT_2hrs_30B_9B_msms_49129;B03_03_150304_human_ecoli_C_3ul_3um_column_95_HCD_OT_2hrs_30B_9B_msms_49057;B03_08_150304_human_ecoli_C_3ul_3um_column_95_HCD_OT_2hrs_30B_9B_msms_48824;B03_10_150304_human_ecoli_A_3ul_3um_column_95_HCD_OT_2hrs_30B_9B_msms_48614;B03_04_150304_human_ecoli_D_3ul_3um_column_95_HCD_OT_2hrs_30B_9B_msms_48900;48866;B03_06_150304_human_ecoli_E_3ul_3um_column_95_HCD_OT_2hrs_30B_9B_msms_48852;B03_09_150304_human_ecoli_B_3ul_3um_column_95_HCD_OT_2hrs_30B_9B_msms_48801;48836;B03_07_150304_human_ecoli_D_3ul_3um_column_95_HCD_OT_2hrs_30B_9B_msms_48985;B03_05_150304_human_ecoli_E_3ul_3um_column_95_HCD_OT_2hrs_30B_9B_msms_48937	938.488	938.49	104.793	106.793	2764615,2764620,2764616,2764600,2764612,2764619,2764603,2764606,2764614,2764611,2764609,2764608,2764610,2764599,2764605,2764617,2764604,2764613,2764607,2764618	20	1874.96	2	50.7454	20		0.854933	105.839;106.017;105.751;105.973;105.857;106.159;105.768;105.971;105.813;105.388;105.773;105.523;105.421;105.955;105.922;105.839;105.566;105.439;105.548;105.363	938.488393447074;938.489133441321;938.489201682745;938.489454120476;938.488259134726;938.488862285497;938.488572761687;938.488434487978;938.488365304328;938.488409478637;938.488313282363;938.489123322877;938.489028335553;938.488483684031;938.488066942471;938.488167785654;938.489155527514;938.488476204075;938.488528933893;938.488656383634	18.233980178833;60.4891090393066;56.8167991638184;66.8264236450195;63.6141891479492;64.4542007446289;27.713809967041;14.9288196563721;17.5645599365234;48.9070510864258;63.6908302307129;66.8264236450195;68.5764770507813;58.9802017211914;70.8022766113281;63.6908302307129;50.8307800292969;65.2309875488281;33.8723411560059;32.8581504821777	2	0.046	0.224	-0.042	0.18	0.064	0.366	-0.025	0.178	0.02	-0.405	-0.02	-0.27	-0.372	0.162	0.129	0.046	-0.227	-0.354	-0.245	-0.43	-0.00011025	-8.1327e-05	-0.00018744	-3.4995e-05	-9.6729e-05	0.00021323	0.0004027	0.00039993	0.00056559	0.000602	0.00026942	0.00053987	0.00068346	0.0014859	0.0015747	0.0016293	0.0018282	0.001684	0.0013742	0.0016493
Feature_17059	630.355	137.201	LYIGLAGLATDVQTVAQR	P49720	B03_03_150304_human_ecoli_C_3ul_3um_column_95_HCD_OT_2hrs_30B_9B_msms_68197;68832;B03_04_150304_human_ecoli_D_3ul_3um_column_95_HCD_OT_2hrs_30B_9B_msms_68003;68363;B03_12_150304_human_ecoli_B_3ul_3um_column_95_HCD_OT_2hrs_30B_9B_msms_70787;70087;B03_10_150304_human_ecoli_A_3ul_3um_column_95_HCD_OT_2hrs_30B_9B_msms_67549;68227;B03_14_150304_human_ecoli_D_3ul_3um_column_95_HCD_OT_2hrs_30B_9B_msms_69447;B03_06_150304_human_ecoli_E_3ul_3um_column_95_HCD_OT_2hrs_30B_9B_msms_68130;67737;68369;B03_21_150304_human_ecoli_A_3ul_3um_column_95_HCD_OT_2hrs_30B_9B_msms_69285;68543;B03_05_150304_human_ecoli_E_3ul_3um_column_95_HCD_OT_2hrs_30B_9B_msms_68043;68016;B03_11_150304_human_ecoli_A_3ul_3um_column_95_HCD_OT_2hrs_30B_9B_msms_68855;69486;B03_09_150304_human_ecoli_B_3ul_3um_column_95_HCD_OT_2hrs_30B_9B_msms_67790;68121;68456;B03_13_150304_human_ecoli_C_3ul_3um_column_95_HCD_OT_2hrs_30B_9B_msms_67232;B03_07_150304_human_ecoli_D_3ul_3um_column_95_HCD_OT_2hrs_30B_9B_msms_67984;68642;B03_20_150304_human_ecoli_A_3ul_3um_column_95_HCD_OT_2hrs_30B_9B_msms_68653;B03_18_150304_human_ecoli_C_3ul_3um_column_95_HCD_OT_2hrs_30B_9B_msms_68935;B03_08_150304_human_ecoli_C_3ul_3um_column_95_HCD_OT_2hrs_30B_9B_msms_67755;68428;68120;B03_16_150304_human_ecoli_E_3ul_3um_column_95_HCD_OT_2hrs_30B_9B_msms_69596;B03_17_150304_human_ecoli_D_3ul_3um_column_95_HCD_OT_2hrs_30B_9B_msms_69266;B03_19_150304_human_ecoli_B_3ul_3um_column_95_HCD_OT_2hrs_30B_9B_msms_68938;B03_15_150304_human_ecoli_E_3ul_3um_column_95_HCD_OT_2hrs_30B_9B_msms_69786	630.354	630.356	136.201	138.201	1709404,1709408,1709401,1709388,1709416,1709410,1709412,1709395,1709399,1709425,1709418,1709420,1709381,1709411,1709402,1709400,1709394,1709406,1709387,1709383	20	1888.04	3	106.594	19		1.79548	137.382;137.649;137.231;137.45;137.181;137.673;137.201;137.496;137.336;137.046;137.097;136.848;136.985;137.488;137.231;137.24;136.95;136.766;136.925;136.672	630.355049875505;630.35459609416;630.355092886691;630.355058444035;630.355125385671;630.35502358503;630.355089639467;630.355152212633;630.354623659809;630.35522544141;630.354594009742;630.355156881836;630.354655434389;630.354953976598;630.35458570571;630.354525541076;630.355011842027;630.354489414327;630.3550693328;630.354549515329	NaN;100.227500915527;123.416297912598;115.801200866699;118.19100189209;84.40966796875;167.374099731445;128.707305908203;100.227500915527;108.634399414063;110.216300964355;75.9106369018555;83.5399932861328;69.4848937988281;128.062805175781;104.938903808594;120.92259979248;82.3488922119141;102.636596679688;100.227500915527	2	0.181	0.448	0.03	0.249	-0.02	0.472	0	0.295	0.135	-0.155	-0.104	-0.353	-0.216	0.287	0.03	0.039	-0.251	-0.435	-0.276	-0.529	-0.00018144	-0.00025496	-0.000178235	-0.00015548	-9.03763e-05	-4.11762e-05	-4.6392e-05	4.441e-05	0.000135535	-1.39267e-05	-0.000137265	3.0773e-05	0.000208407	0.00089281	0.000867357	0.000725335	0.00087239	0.0010851	0.000646817	0.000598785
Feature_17060	945.028	137.232	LYIGLAGLATDVQTVAQR	P49720	B03_12_150304_human_ecoli_B_3ul_3um_column_95_HCD_OT_2hrs_30B_9B_msms_70086;B03_14_150304_human_ecoli_D_3ul_3um_column_95_HCD_OT_2hrs_30B_9B_msms_69721;69483;B03_20_150304_human_ecoli_A_3ul_3um_column_95_HCD_OT_2hrs_30B_9B_msms_68684;69381;B03_16_150304_human_ecoli_E_3ul_3um_column_95_HCD_OT_2hrs_30B_9B_msms_69614;70256;B03_19_150304_human_ecoli_B_3ul_3um_column_95_HCD_OT_2hrs_30B_9B_msms_68955;69176;B03_18_150304_human_ecoli_C_3ul_3um_column_95_HCD_OT_2hrs_30B_9B_msms_68989;B03_15_150304_human_ecoli_E_3ul_3um_column_95_HCD_OT_2hrs_30B_9B_msms_69827;B03_17_150304_human_ecoli_D_3ul_3um_column_95_HCD_OT_2hrs_30B_9B_msms_69282;69861;B03_02_150304_human_ecoli_B_3ul_3um_column_95_HCD_OT_2hrs_30B_9B_msms_68277;68236;B03_11_150304_human_ecoli_A_3ul_3um_column_95_HCD_OT_2hrs_30B_9B_msms_68900;B03_21_150304_human_ecoli_A_3ul_3um_column_95_HCD_OT_2hrs_30B_9B_msms_68572;B03_03_150304_human_ecoli_C_3ul_3um_column_95_HCD_OT_2hrs_30B_9B_msms_68495;68234;68802;B03_04_150304_human_ecoli_D_3ul_3um_column_95_HCD_OT_2hrs_30B_9B_msms_67995;B03_06_150304_human_ecoli_E_3ul_3um_column_95_HCD_OT_2hrs_30B_9B_msms_67783;68021;B03_07_150304_human_ecoli_D_3ul_3um_column_95_HCD_OT_2hrs_30B_9B_msms_67999;67969;68669;B03_10_150304_human_ecoli_A_3ul_3um_column_95_HCD_OT_2hrs_30B_9B_msms_67606;B03_09_150304_human_ecoli_B_3ul_3um_column_95_HCD_OT_2hrs_30B_9B_msms_67822;B03_05_150304_human_ecoli_E_3ul_3um_column_95_HCD_OT_2hrs_30B_9B_msms_68051;B03_13_150304_human_ecoli_C_3ul_3um_column_95_HCD_OT_2hrs_30B_9B_msms_67278;B03_08_150304_human_ecoli_C_3ul_3um_column_95_HCD_OT_2hrs_30B_9B_msms_67808	945.027	945.029	136.232	138.232	2772038,2772015,2772023,2772021,2772049,2772019,2772043,2772018,2772041,2772017,2772020,2772036,2772046,2772048,2772022,2772035,2772045,2772040,2772016,2772042	20	1888.04	2	78.7432	20		1.76478	137.345;137.702;137.232;137.449;137.155;137.793;137.163;137.5;137.369;137.159;137.115;136.985;137.041;137.451;137.224;137.371;137.039;136.742;136.933;136.821	945.028316254628;945.027470897085;945.028793655893;945.028733592676;945.028866429603;945.028654594767;945.028284749736;945.028957415838;945.028365938594;945.024115618994;945.027853123116;945.024014607982;945.028301369538;945.028541120887;945.024481570255;945.024271075649;945.024143510885;945.027976135682;945.025260110555;945.024290083791	101.055000305176;73.1375732421875;56.8167991638184;38.2271003723145;75.5481872558594;53.4531898498535;33.8723411560059;76.3778228759766;68.4104766845703;82.877197265625;68.4104766845703;76.3778228759766;107.976898193359;76.3778228759766;109.041198730469;77.2210693359375;116.060997009277;100.041603088379;92.2638092041016;91.3171768188477	2	0.113	0.47	0	0.217	-0.077	0.561	-0.069	0.268	0.137	-0.073	-0.117	-0.247	-0.191	0.219	-0.008	0.139	-0.193	-0.49	-0.299	-0.411	-7.7447e-05	-0.00037353	7.1078e-05	1.5125e-05	3.1632e-05	-0.000464935	0.000349433	0.000444	0.0006121	8.9316e-05	0.000132366	0.00012433	0.00059182	0.0015339	0.0016408	0.001266	0.0011574	0.0015121	0.00111815	0.00104896
Feature_17061	456.265	88.623	LYIEFVK	Q14165	B03_21_150304_human_ecoli_A_3ul_3um_column_95_HCD_OT_2hrs_30B_9B_msms_38851;B03_17_150304_human_ecoli_D_3ul_3um_column_95_HCD_OT_2hrs_30B_9B_msms_39289;B03_20_150304_human_ecoli_A_3ul_3um_column_95_HCD_OT_2hrs_30B_9B_msms_38942;B03_18_150304_human_ecoli_C_3ul_3um_column_95_HCD_OT_2hrs_30B_9B_msms_39203;B03_16_150304_human_ecoli_E_3ul_3um_column_95_HCD_OT_2hrs_30B_9B_msms_39651;B03_19_150304_human_ecoli_B_3ul_3um_column_95_HCD_OT_2hrs_30B_9B_msms_39156;B03_14_150304_human_ecoli_D_3ul_3um_column_95_HCD_OT_2hrs_30B_9B_msms_39501	456.264	456.266	87.623	89.623	372727,372732,372731,372728,372730,372735,372744,372729,372734,372733,372738,372725,372726,372743,372724	15	910.516	2	72.1384	14		1.08062	NA;NA;NA;NA;88.834;NA;88.75;88.918;88.806;88.684;88.815;88.408;88.294;88.783;88.758;88.562;88.373;88.136;88.19;88.064	NA;NA;NA;NA;456.265434789556;NA;456.265453721918;456.265485708167;456.265463990466;456.265460786109;456.265397140081;456.265425759627;456.265419757004;456.26534123779;456.265403536488;456.265393333421;456.265474812884;456.265415882542;456.265395814491;456.265419664276	NA;NA;NA;NA;NaN;NA;NaN;NaN;NaN;NaN;NaN;NaN;72.1383666992188;NaN;72.1383666992188;72.1383666992188;72.1383666992188;72.1383666992188;72.1383666992188;72.1383666992188	1	0.0581941	0.17674	-0.0227763	0.0619519	0.211	0.0740828	0.127	0.295	0.183	0.061	0.192	-0.215	-0.329	0.16	0.135	-0.061	-0.25	-0.487	-0.433	-0.559	-0.000592408	-0.000503445	-0.000398751	-0.000405555	-0.000693359	-0.000420608	-0.00044583	-0.00026033	-0.00020928	-0.00023702	-0.00032658	-0.00028032	-0.00029163	0.00043127	0.00039492	0.00030132	0.00051009	0.00029888	0.00029396	0.00019253
Feature_17062	481.917	56.77	LYIDSYEKDVAK	P36871	B03_20_150304_human_ecoli_A_3ul_3um_column_95_HCD_OT_2hrs_30B_9B_msms_19905;B03_19_150304_human_ecoli_B_3ul_3um_column_95_HCD_OT_2hrs_30B_9B_msms_19944;B03_18_150304_human_ecoli_C_3ul_3um_column_95_HCD_OT_2hrs_30B_9B_msms_20035;B03_21_150304_human_ecoli_A_3ul_3um_column_95_HCD_OT_2hrs_30B_9B_msms_19852;B03_09_150304_human_ecoli_B_3ul_3um_column_95_HCD_OT_2hrs_30B_9B_msms_19906;B03_17_150304_human_ecoli_D_3ul_3um_column_95_HCD_OT_2hrs_30B_9B_msms_20122;B03_16_150304_human_ecoli_E_3ul_3um_column_95_HCD_OT_2hrs_30B_9B_msms_20312;B03_14_150304_human_ecoli_D_3ul_3um_column_95_HCD_OT_2hrs_30B_9B_msms_20188;B03_10_150304_human_ecoli_A_3ul_3um_column_95_HCD_OT_2hrs_30B_9B_msms_19730;B03_03_150304_human_ecoli_C_3ul_3um_column_95_HCD_OT_2hrs_30B_9B_msms_19739;B03_08_150304_human_ecoli_C_3ul_3um_column_95_HCD_OT_2hrs_30B_9B_msms_19603;B03_13_150304_human_ecoli_C_3ul_3um_column_95_HCD_OT_2hrs_30B_9B_msms_19416;B03_11_150304_human_ecoli_A_3ul_3um_column_95_HCD_OT_2hrs_30B_9B_msms_20431;B03_02_150304_human_ecoli_B_3ul_3um_column_95_HCD_OT_2hrs_30B_9B_msms_19956;B03_07_150304_human_ecoli_D_3ul_3um_column_95_HCD_OT_2hrs_30B_9B_msms_19626;B03_12_150304_human_ecoli_B_3ul_3um_column_95_HCD_OT_2hrs_30B_9B_msms_20642;B03_06_150304_human_ecoli_E_3ul_3um_column_95_HCD_OT_2hrs_30B_9B_msms_19803;B03_04_150304_human_ecoli_D_3ul_3um_column_95_HCD_OT_2hrs_30B_9B_msms_19529;B03_05_150304_human_ecoli_E_3ul_3um_column_95_HCD_OT_2hrs_30B_9B_msms_19656	481.916	481.918	55.77	57.77	562881,562872,562863,562871,562878,562875,562867,562879,562864,562860,562862,562882,562866,562873,562868,562877,562876,562865,562869	19	1442.73	3	68.8555	19		0.827	56.826;56.951;56.627;56.744;57.038;56.844;56.71;57.099;56.95;56.81;56.492;56.481;56.419;NA;56.799;56.839;56.77;56.237;56.529;56.34	481.916853993834;481.916842819658;481.91696099595;481.916902737938;481.917265108303;481.916837942346;481.916826072846;481.917192041095;481.916847132175;481.916913427441;481.916945801862;481.916946357985;481.916922553123;NA;481.91721847115;481.91699967379;481.916901162603;481.916949716857;481.916891542516;481.917203624151	62.0879287719727;92.1118316650391;66.5375518798828;92.1118316650391;61.4803199768066;77.5969161987305;66.5375518798828;74.6981811523438;71.8879776000977;62.0879287719727;74.6981811523438;61.9323997497559;66.5375518798828;NA;60.1570587158203;52.1317596435547;66.5375518798828;66.5375518798828;68.6756591796875;63.9084701538086	2	0.056	0.181	-0.143	-0.026	0.268	0.074	-0.06	0.329	0.18	0.04	-0.278	-0.289	-0.351	0.0342199	0.029	0.069	0	-0.533	-0.241	-0.43	-0.00042843	-0.00041418	-0.00045692	-0.00041696	-0.00036186	-0.00041627	-0.00029466	-0.00013369	-0.00023479	-0.00022534	-0.00024383	-0.00026279	-8.1171e-05	0.000360414	0.00055711	0.00035012	0.00042496	0.00030813	0.00039717	0.00032619
Feature_17063	722.372	56.75	LYIDSYEKDVAK	P36871	B03_18_150304_human_ecoli_C_3ul_3um_column_95_HCD_OT_2hrs_30B_9B_msms_20211;B03_16_150304_human_ecoli_E_3ul_3um_column_95_HCD_OT_2hrs_30B_9B_msms_20267;B03_19_150304_human_ecoli_B_3ul_3um_column_95_HCD_OT_2hrs_30B_9B_msms_19936;B03_17_150304_human_ecoli_D_3ul_3um_column_95_HCD_OT_2hrs_30B_9B_msms_20093;B03_15_150304_human_ecoli_E_3ul_3um_column_95_HCD_OT_2hrs_30B_9B_msms_20367;B03_02_150304_human_ecoli_B_3ul_3um_column_95_HCD_OT_2hrs_30B_9B_msms_19898;B03_03_150304_human_ecoli_C_3ul_3um_column_95_HCD_OT_2hrs_30B_9B_msms_19719;B03_21_150304_human_ecoli_A_3ul_3um_column_95_HCD_OT_2hrs_30B_9B_msms_19789;B03_13_150304_human_ecoli_C_3ul_3um_column_95_HCD_OT_2hrs_30B_9B_msms_19418;B03_04_150304_human_ecoli_D_3ul_3um_column_95_HCD_OT_2hrs_30B_9B_msms_19526;B03_09_150304_human_ecoli_B_3ul_3um_column_95_HCD_OT_2hrs_30B_9B_msms_19901;B03_05_150304_human_ecoli_E_3ul_3um_column_95_HCD_OT_2hrs_30B_9B_msms_19689;B03_07_150304_human_ecoli_D_3ul_3um_column_95_HCD_OT_2hrs_30B_9B_msms_19646	722.371	722.373	55.75	57.75	2206889,2206879,2206887,2206877,2206883,2206898,2206876,2206888,2206884,2206908,2206896,2206911,2206892,2206885,2206901	15	1442.73	2	71.4227	13		0.637592	56.845;56.948;56.596;56.734;NA;56.876;56.735;57.121;NA;NA;56.552;56.431;NA;56.786;56.75;56.909;56.742;56.308;NA;56.352	722.371506042827;722.371601582042;722.371511113871;722.371718434981;NA;722.371885258798;722.371851892851;722.371917539998;NA;NA;722.371641680734;722.371977349411;NA;722.371802348023;722.371402870481;722.371421194403;722.371310238831;722.371822264097;NA;722.371585765462	81.9196624755859;84.1687088012695;83.1372375488281;108.56379699707;NA;77.5969161987305;NaN;54.3424987792969;NA;NA;NaN;92.1118316650391;NA;96.7555313110352;39.7303695678711;38.7686805725098;41.3826217651367;46.8795204162598;NA;83.1372375488281	2	0.095	0.198	-0.154	-0.016	0.273544	0.126	-0.015	0.371	0.230247	0.0108963	-0.198	-0.319	-0.336008	0.036	0	0.159	-0.008	-0.442	-0.19544	-0.398	0.0001635	0.00016251	0.00019435	0.0001826	0.00020935	0.000139947	0.00036723	0.00056059	0.00045517	0.00048866	0.0004626	0.00050932	0.00077912	0.0014875	0.0016489	0.0013487	0.0014353	0.0012864	0.0013796	0.0012256
Feature_17065	637.326	27.562	LYHNEVEIEK	Q14683	B03_14_150304_human_ecoli_D_3ul_3um_column_95_HCD_OT_2hrs_30B_9B_msms_3596;B03_19_150304_human_ecoli_B_3ul_3um_column_95_HCD_OT_2hrs_30B_9B_msms_3586;3628;B03_21_150304_human_ecoli_A_3ul_3um_column_95_HCD_OT_2hrs_30B_9B_msms_3696;3775;B03_02_150304_human_ecoli_B_3ul_3um_column_95_HCD_OT_2hrs_30B_9B_msms_5651;B03_11_150304_human_ecoli_A_3ul_3um_column_95_HCD_OT_2hrs_30B_9B_msms_3331;B03_13_150304_human_ecoli_C_3ul_3um_column_95_HCD_OT_2hrs_30B_9B_msms_3364;B03_03_150304_human_ecoli_C_3ul_3um_column_95_HCD_OT_2hrs_30B_9B_msms_3146;B03_05_150304_human_ecoli_E_3ul_3um_column_95_HCD_OT_2hrs_30B_9B_msms_3566;B03_04_150304_human_ecoli_D_3ul_3um_column_95_HCD_OT_2hrs_30B_9B_msms_3514	637.325	637.327	26.562	28.562	1752931,1752942,1752954,1752988,1752928,1752945,1752883,1752957,1752969,1752882	10	1272.64	2	53.5617	10		1	31.862;27.022;28.153;28.101;NA;27.84;NA;NA;NA;27.291;NA;27.514;27.841;NA;NA;NA;NA;27.562;NA;28.175	637.326632931016;637.325960467663;NaN;637.326515740321;NA;637.326159015928;NA;NA;NA;637.325527868112;NA;637.326100274739;637.32569827926;NA;NA;NA;NA;637.325752772885;NA;637.325825274667	37.6964492797852;51.435920715332;37.556;43.296760559082;NA;NaN;NA;NA;NA;54.7838401794434;NA;60.6906700134277;66.5598678588867;NA;NA;NA;NA;60.6906700134277;NA;69.3455581665039	1	4.3	-0.54	0.591	0.539	0.874804	0.278	-0.907112	0.609016	0.96807	-0.271	-0.60549	-0.048	0.279	-0.291857	0.387889	-0.0115619	0.427409	0	-0.0987732	0.613	-0.00017985	0.00019643	0.000133277	9.6546e-05	0.00024232	7.1467e-05	0.00024504	0.000212006	0.00042603	0.00038198	0.00029567	0.00043117	7.9866e-05	0.000718093	0.00123134	0.00126672	0.00112231	0.00098046	0.000953682	0.00098936
Feature_17066	747.351	83.787	LYHEEEVTVYDPQDVEFK	P0A6Y5	B03_15_150304_human_ecoli_E_3ul_3um_column_95_HCD_OT_2hrs_30B_9B_msms_36828;B03_06_150304_human_ecoli_E_3ul_3um_column_95_HCD_OT_2hrs_30B_9B_msms_35599;B03_07_150304_human_ecoli_D_3ul_3um_column_95_HCD_OT_2hrs_30B_9B_msms_35620;B03_04_150304_human_ecoli_D_3ul_3um_column_95_HCD_OT_2hrs_30B_9B_msms_35585;B03_05_150304_human_ecoli_E_3ul_3um_column_95_HCD_OT_2hrs_30B_9B_msms_35601;35634;B03_08_150304_human_ecoli_C_3ul_3um_column_95_HCD_OT_2hrs_30B_9B_msms_35601;B03_03_150304_human_ecoli_C_3ul_3um_column_95_HCD_OT_2hrs_30B_9B_msms_35742	747.35	747.352	82.787	84.787	2317758,2317753,2317739,2317741,2317750,2317764,2317742,2317747,2317746,2317748,2317743,2317749,2317760,2317744,2317745,2317751	16	2239.03	3	70.485	16		0.6791	83.791;83.926;83.765;83.801;83.769;83.817;83.743;83.919;83.866;NA;NA;83.396;83.4;83.911;83.925;83.783;83.523;NA;83.186;NA	747.351647393195;747.352058953986;747.35184887879;747.35185291422;747.351550440166;747.351342195378;747.351717902376;747.352115890002;747.350921224121;NA;NA;747.352153877391;747.351556262164;747.351797729901;747.351991517218;747.351775436725;747.35208532808;NA;747.352070497111;NA	NaN;78.9500427246094;79.3927001953125;71.6851119995117;72.5834426879883;75.1432723999023;43.955;NaN;NaN;NA;NA;NaN;NaN;71.6851119995117;NaN;NaN;NaN;NA;NaN;NA	1	0.004	0.139	-0.022	0.014	-0.018	0.03	-0.044	0.132	0.079	-0.0341005	0.120344	-0.391	-0.387	0.124	0.138	-0.004	-0.264	-0.5074	-0.601	-0.537879	0.00019433	8.8657e-05	0.00017493	0.00010059	-1.6595e-06	0.00018386	4.4682e-05	0.00049005	0.00037146	0.000456165	0.000275344	0.00052224	0.00058993	0.0012898	0.0012672	0.0013723	0.0013574	0.00132205	0.0012976	0.00126784
Feature_17067	513.926	35.736	LYHEADKTYMLR	O75663	B03_17_150304_human_ecoli_D_3ul_3um_column_95_HCD_OT_2hrs_30B_9B_msms_7859;B03_16_150304_human_ecoli_E_3ul_3um_column_95_HCD_OT_2hrs_30B_9B_msms_8045;B03_14_150304_human_ecoli_D_3ul_3um_column_95_HCD_OT_2hrs_30B_9B_msms_7808;B03_21_150304_human_ecoli_A_3ul_3um_column_95_HCD_OT_2hrs_30B_9B_msms_7723;B03_12_150304_human_ecoli_B_3ul_3um_column_95_HCD_OT_2hrs_30B_9B_msms_8219;B03_20_150304_human_ecoli_A_3ul_3um_column_95_HCD_OT_2hrs_30B_9B_msms_7932;B03_18_150304_human_ecoli_C_3ul_3um_column_95_HCD_OT_2hrs_30B_9B_msms_7969;B03_13_150304_human_ecoli_C_3ul_3um_column_95_HCD_OT_2hrs_30B_9B_msms_7573;B03_19_150304_human_ecoli_B_3ul_3um_column_95_HCD_OT_2hrs_30B_9B_msms_7896;B03_03_150304_human_ecoli_C_3ul_3um_column_95_HCD_OT_2hrs_30B_9B_msms_7632;B03_09_150304_human_ecoli_B_3ul_3um_column_95_HCD_OT_2hrs_30B_9B_msms_7919;B03_10_150304_human_ecoli_A_3ul_3um_column_95_HCD_OT_2hrs_30B_9B_msms_7772;B03_06_150304_human_ecoli_E_3ul_3um_column_95_HCD_OT_2hrs_30B_9B_msms_7864;B03_05_150304_human_ecoli_E_3ul_3um_column_95_HCD_OT_2hrs_30B_9B_msms_7736;B03_04_150304_human_ecoli_D_3ul_3um_column_95_HCD_OT_2hrs_30B_9B_msms_7700	513.925	513.927	34.736	36.736	824411,824403,824412,824402,824401,824407,824399,824406,824404,824400,824405,824419,824408,824397,824398,824428,824440,824409,824410,824396	20	1538.76	3	41.7168	20		0.96268	35.949;35.56;36.031;35.907;36.106;35.679;35.594;36.114;36.08;35.628;35.736;35.584;35.528;35.64;35.988;35.813;35.812;35.509;35.772;35.504	513.926648101093;513.926721179641;513.927034811606;513.927293260033;513.927031191467;513.926941089336;513.926793220008;513.926536698579;513.926095721873;513.925340045525;513.926596357284;513.926690506661;513.927151876377;513.927374551392;513.927280671718;513.92733153578;513.926732514623;513.926239602618;513.925597835577;513.92535280772	NaN;44.5107612609863;42.031;48.567928314209;61.1102600097656;NaN;NaN;44.82;42.031;NaN;37.998;31.348;33.227;NaN;40.377;39.016;49.025;33.968;43.672;34.05	1	0.213	-0.176	0.295	0.171	0.37	-0.057	-0.142	0.378	0.344	-0.108	0	-0.152	-0.208	-0.096	0.252	0.077	0.076	-0.227	0.036	-0.232	-0.0003257	-0.00040269	-0.00043417	-0.00041169	-0.00026814	-0.00037835	-0.00015375	-9.4959e-05	3.3997e-05	-8.7114e-05	2.3537e-05	-2.4192e-05	-0.00020286	0.00032834	0.00049764	0.00041062	0.00057237	0.00042505	0.00038408	0.0004025
Feature_17068	438.55	23.796	LYHDPNVNGGTELEPVEGNPYRR	P57740	B03_18_150304_human_ecoli_C_3ul_3um_column_95_HCD_OT_2hrs_30B_9B_msms_1251;B03_13_150304_human_ecoli_C_3ul_3um_column_95_HCD_OT_2hrs_30B_9B_msms_1337	438.549	438.551	22.796	24.796	237211,237216,237212,237214,237215,237217,237213,237210	8	2625.26	6	9.59385	8		0.637592	23.909;NA;23.65;NA;NA;NA;NA;23.811;23.9;NA;NA;23.605;NA;NA;23.796;NA;23.796;NA;23.727;NA	438.54875461845;NA;438.548701720383;NA;NA;NA;NA;438.548182310873;438.550920798467;NA;NA;438.54866061328;NA;NA;438.54881159794;NA;438.549181462684;NA;438.550532602886;NA	NaN;NA;NaN;NA;NA;NA;NA;NaN;NaN;NA;NA;8.8467;NA;NA;NaN;NA;10.341;NA;NaN;NA	1	0.113	-0.976939	-0.146	-0.126287	1.21319	-0.330926	-1.04175	0.015	0.104	-0.805977	-0.724411	-0.191	-0.250348	-0.275871	0	0.0205095	0	-0.615616	-0.069	0.13474	0.00035941	-0.000560525	0.0036234	-0.000319156	0.000527144	-0.000426731	-0.000487444	0.00023067	0.0013902	-0.000267099	-0.00032622	0.00085986	-0.000373071	-3.45394e-05	0.00049253	0.000684102	0.0013539	0.000165677	0.0031748	0.000309417
Feature_17069	824.059	65.146	LYHDPNVNGGTELEPVEGNPYR	P57740	B03_07_150304_human_ecoli_D_3ul_3um_column_95_HCD_OT_2hrs_30B_9B_msms_24561;B03_04_150304_human_ecoli_D_3ul_3um_column_95_HCD_OT_2hrs_30B_9B_msms_24443;B03_05_150304_human_ecoli_E_3ul_3um_column_95_HCD_OT_2hrs_30B_9B_msms_24502;B03_09_150304_human_ecoli_B_3ul_3um_column_95_HCD_OT_2hrs_30B_9B_msms_24667;B03_12_150304_human_ecoli_B_3ul_3um_column_95_HCD_OT_2hrs_30B_9B_msms_25813;B03_16_150304_human_ecoli_E_3ul_3um_column_95_HCD_OT_2hrs_30B_9B_msms_25368	824.058	824.06	64.146	66.146	2574314,2574313,2574315,2574321,2574316,2574318,2574319,2574320	8	2469.16	3	17.1536	7		1	NA;NA;64.953;65.021;65.259;65.146;NA;65.178;NA;NA;65.007;NA;NA;65.255;65.158;NA;NA;NA;NA;NA	NA;NA;824.059227601192;NaN;824.05882335683;824.059375412333;NA;NaN;NA;NA;NaN;NA;NA;824.059254995447;NaN;NA;NA;NA;NA;NA	NA;NA;9.75520992279053;17.146;NaN;8.84666919708252;NA;20.606;NA;NA;30.244;NA;NA;NaN;16.324;NA;NA;NA;NA;NA	1	0.0631454	0.127847	-0.193	-0.125	0.113	0	-0.0129157	0.032	0.0396364	-0.0983581	-0.139	-0.373348	-0.335774	0.109	0.012	0.0368165	-0.111046	-0.506769	-0.293817	-0.535471	0.000337667	0.000308944	0.00061943	0.000342313	0.00068619	0.00052521	0.0005577	0.000775126	0.000759197	0.000836052	0.000595675	0.000624562	0.000819632	0.00145093	0.00176964	0.00165954	0.0015429	0.00164904	0.00182502	0.0016127
Feature_17070	445.235	47.036	LYHDIAQQAFK	Q14152	B03_12_150304_human_ecoli_B_3ul_3um_column_95_HCD_OT_2hrs_30B_9B_msms_14796;B03_18_150304_human_ecoli_C_3ul_3um_column_95_HCD_OT_2hrs_30B_9B_msms_14466;B03_16_150304_human_ecoli_E_3ul_3um_column_95_HCD_OT_2hrs_30B_9B_msms_14538;B03_19_150304_human_ecoli_B_3ul_3um_column_95_HCD_OT_2hrs_30B_9B_msms_14326;B03_17_150304_human_ecoli_D_3ul_3um_column_95_HCD_OT_2hrs_30B_9B_msms_14450;B03_02_150304_human_ecoli_B_3ul_3um_column_95_HCD_OT_2hrs_30B_9B_msms_14394;B03_10_150304_human_ecoli_A_3ul_3um_column_95_HCD_OT_2hrs_30B_9B_msms_14192;B03_06_150304_human_ecoli_E_3ul_3um_column_95_HCD_OT_2hrs_30B_9B_msms_14268;B03_04_150304_human_ecoli_D_3ul_3um_column_95_HCD_OT_2hrs_30B_9B_msms_13931;B03_13_150304_human_ecoli_C_3ul_3um_column_95_HCD_OT_2hrs_30B_9B_msms_13860;B03_14_150304_human_ecoli_D_3ul_3um_column_95_HCD_OT_2hrs_30B_9B_msms_14406;B03_09_150304_human_ecoli_B_3ul_3um_column_95_HCD_OT_2hrs_30B_9B_msms_14336;B03_15_150304_human_ecoli_E_3ul_3um_column_95_HCD_OT_2hrs_30B_9B_msms_14566;B03_03_150304_human_ecoli_C_3ul_3um_column_95_HCD_OT_2hrs_30B_9B_msms_14080;B03_07_150304_human_ecoli_D_3ul_3um_column_95_HCD_OT_2hrs_30B_9B_msms_14056	445.234	445.236	46.036	48.036	287487,287473,287482,287480,287490,287477,287479,287488,287483,287489,287469,287484,287485,287463,287472,287504,287467	17	1332.68	3	81.509	16		1.14273	47.192;47.088;46.51;NA;47.271;47.033;47.408;47.329;47.212;NA;46.817;46.63;46.637;46.936;46.992;47.166;47.039;46.484;NA;47.131	445.234878617202;445.234784869977;445.234842193889;NA;445.234906897468;445.234842997637;445.235076890592;445.234890628826;445.234851177653;NA;445.234847606669;445.234866929309;445.234768080631;445.234797910333;445.234815613967;445.234857822401;445.234795377197;445.234808289166;NA;445.235203150617	82.4451065063477;74.5620727539063;96.1713409423828;NA;70.941520690918;69.6504287719727;NaN;69.7206192016602;80.7584075927734;NA;76.9271926879883;78.1364669799805;87.5679092407227;86.8790130615234;79.3106384277344;105.396797180176;86.8790130615234;77.2877426147461;NA;NaN	2	0.156	0.052	-0.526	0.0675491	0.235	-0.003	0.372	0.293	0.176	-0.0271729	-0.219	-0.406	-0.399	-0.1	-0.044	0.13	0.003	-0.552	-0.107729	0.095	-0.00059948	-0.000421285	-0.00049474	-0.00055224	-0.000582745	-0.00039457	-0.00055741	-0.00034554	-0.000321535	-0.00031992	-0.00026178	-0.00028942	-0.00015968	0.0001752	0.00049558	0.00026252	0.00032155	0.00023478	0.00020139	0.00018094
Feature_17071	667.349	46.944	LYHDIAQQAFK	Q14152	B03_20_150304_human_ecoli_A_3ul_3um_column_95_HCD_OT_2hrs_30B_9B_msms_14326;B03_12_150304_human_ecoli_B_3ul_3um_column_95_HCD_OT_2hrs_30B_9B_msms_14823;B03_11_150304_human_ecoli_A_3ul_3um_column_95_HCD_OT_2hrs_30B_9B_msms_14543;B03_19_150304_human_ecoli_B_3ul_3um_column_95_HCD_OT_2hrs_30B_9B_msms_14287;B03_18_150304_human_ecoli_C_3ul_3um_column_95_HCD_OT_2hrs_30B_9B_msms_14441;B03_21_150304_human_ecoli_A_3ul_3um_column_95_HCD_OT_2hrs_30B_9B_msms_14233;B03_15_150304_human_ecoli_E_3ul_3um_column_95_HCD_OT_2hrs_30B_9B_msms_14567;B03_14_150304_human_ecoli_D_3ul_3um_column_95_HCD_OT_2hrs_30B_9B_msms_14408;B03_02_150304_human_ecoli_B_3ul_3um_column_95_HCD_OT_2hrs_30B_9B_msms_14396;B03_17_150304_human_ecoli_D_3ul_3um_column_95_HCD_OT_2hrs_30B_9B_msms_14423;B03_16_150304_human_ecoli_E_3ul_3um_column_95_HCD_OT_2hrs_30B_9B_msms_14542;B03_07_150304_human_ecoli_D_3ul_3um_column_95_HCD_OT_2hrs_30B_9B_msms_14090;B03_13_150304_human_ecoli_C_3ul_3um_column_95_HCD_OT_2hrs_30B_9B_msms_13880;B03_04_150304_human_ecoli_D_3ul_3um_column_95_HCD_OT_2hrs_30B_9B_msms_13796;B03_03_150304_human_ecoli_C_3ul_3um_column_95_HCD_OT_2hrs_30B_9B_msms_14104;B03_06_150304_human_ecoli_E_3ul_3um_column_95_HCD_OT_2hrs_30B_9B_msms_14278;B03_10_150304_human_ecoli_A_3ul_3um_column_95_HCD_OT_2hrs_30B_9B_msms_14211;B03_05_150304_human_ecoli_E_3ul_3um_column_95_HCD_OT_2hrs_30B_9B_msms_14074;B03_09_150304_human_ecoli_B_3ul_3um_column_95_HCD_OT_2hrs_30B_9B_msms_14343	667.348	667.35	45.944	47.944	1931486,1931477,1931476,1931485,1931484,1931479,1931488,1931473,1931463,1931481,1931469,1931467,1931478,1931470,1931474,1931487,1931468,1931461,1931480,1931475	20	1332.68	2	99.0053	20		0.81975	47.219;47.078;46.51;47.002;47.3;47.033;46.835;47.368;47.263;46.839;46.836;46.641;46.62;46.93;46.958;47.148;47.053;46.482;46.779;46.588	667.348774074926;667.348918951809;667.348914024869;667.34900893203;667.348987199964;667.348767404384;667.348909885193;667.348945377425;667.34885679159;667.348895155346;667.348940982847;667.348966404624;667.348898434044;667.348994445013;667.348892632282;667.34893111883;667.348946578777;667.348958184029;667.348916098215;667.348901132063	113.670501708984;102.400299072266;123.6708984375;75.4157867431641;94.7672805786133;94.7672805786133;NaN;117.250602722168;103.213302612305;104.069999694824;84.0602416992188;98.898307800293;85.9235305786133;102.400299072266;87.6672897338867;92.8661117553711;85.9235305786133;83.1821975708008;83.0450592041016;147.908493041992	2	0.275	0.134	-0.434	0.058	0.356	0.089	-0.109	0.424	0.319	-0.105	-0.108	-0.303	-0.324	-0.014	0.014	0.204	0.109	-0.462	-0.165	-0.356	-8.7222e-05	0.00010764	4.323e-05	-3.3026e-05	-5.176e-05	0.00020899	0.0001952	0.00028514	0.00044099	0.00039028	0.00037982	0.00037049	0.00053284	0.00098845	0.0014684	0.0011662	0.0013689	0.0010919	0.0011592	0.0011106
Feature_17072	639.818	58.6875	LYHAHTYQHLQDVDIEPYVSK	O60271	B03_15_150304_human_ecoli_E_3ul_3um_column_95_HCD_OT_2hrs_30B_9B_msms_21803	639.817	639.819	57.6875	59.6875	1768759,1768762,1768761,1768772,1768758,1768763,1768757,1768760,1768755,1768756	10	2555.24	4	35.8754	10		0.80512	58.775;NA;58.554;NA;NA;NA;NA;58.999;NA;58.738;58.474;58.411;NA;58.842;NA;58.809;58.637;NA;58.413;NA	639.819987613922;NA;639.818653327385;NA;NA;NA;NA;639.818609426923;NA;639.818537000353;639.820130320964;639.818562894112;NA;639.820419666668;NA;639.818330917446;639.820145491254;NA;639.820457717668;NA	NaN;NA;NaN;NA;NA;NA;NA;NaN;NA;NaN;NaN;NaN;NA;35.8753700256348;NA;NaN;NaN;NA;NaN;NA	2	0.0875	0.178885	-0.1335	0.0128476	0.241526	0.0232292	0.01178	0.3115	0.1815	0.0505	-0.2135	-0.2765	-0.342139	0.1545	0.0170042	0.1215	-0.0505	-0.479987	-0.2745	-0.464425	0.00011769	-0.000114277	-0.0001287	-4.22057e-05	-4.43349e-05	-0.000101889	0.000139255	0.00031511	0.000265566	0.0001967	0.00015532	7.404e-05	0.000242496	0.00094829	0.00104781	0.00088531	0.0011449	0.00094348	0.0009062	0.000809098
Feature_17073	852.755	58.8285	LYHAHTYQHLQDVDIEPYVSK	O60271	B03_09_150304_human_ecoli_B_3ul_3um_column_95_HCD_OT_2hrs_30B_9B_msms_21111;B03_11_150304_human_ecoli_A_3ul_3um_column_95_HCD_OT_2hrs_30B_9B_msms_21623	852.754	852.756	57.8285	59.8285	2638816,2638817	2	2555.24	3	24.734	2		1	NA;NA;NA;NA;NA;NA;NA;59.028;NA;58.629;NA;NA;NA;NA;NA;NA;NA;NA;NA;NA	NA;NA;NA;NA;NA;NA;NA;NaN;NA;NaN;NA;NA;NA;NA;NA;NA;NA;NA;NA;NA	NA;NA;NA;NA;NA;NA;NA;20.296;NA;29.172;NA;NA;NA;NA;NA;NA;NA;NA;NA;NA	2	0.158633	0.176592	-0.169851	0.0120033	0.239073	0.0204094	0.0106896	0.1995	0.177781	-0.1995	-0.181496	-0.347401	-0.342472	0.0215699	0.0166425	0.111698	-0.0249306	-0.481133	-0.219243	-0.466379	0	0	0	0	0	0	0	0	0	0	0	0	0	0	0	0	0	0	0	0
Feature_17074	414.868	45.683	LYGYFHDATR	O14965	B03_09_150304_human_ecoli_B_3ul_3um_column_95_HCD_OT_2hrs_30B_9B_msms_13483	414.867	414.869	44.683	46.683	88695	1	1241.58	3	22.329	1		1	NA;NA;NA;NA;NA;NA;NA;45.683;NA;NA;NA;NA;NA;NA;NA;NA;NA;NA;NA;NA	NA;NA;NA;NA;NA;NA;NA;NaN;NA;NA;NA;NA;NA;NA;NA;NA;NA;NA;NA;NA	NA;NA;NA;NA;NA;NA;NA;22.329;NA;NA;NA;NA;NA;NA;NA;NA;NA;NA;NA;NA	2	0.181045	0.129372	-0.163976	0.0624263	0.277297	0.0590746	-0.090162	0	0.227166	-0.0666782	-0.0981356	-0.271708	-0.320764	-0.0349214	0.0612296	0.159607	0.0506557	-0.415499	-0.100599	-0.366495	0	0	0	0	0	0	0	0	0	0	0	0	0	0	0	0	0	0	0	0
Feature_17075	621.799	45.335	LYGYFHDATR	O14965	B03_16_150304_human_ecoli_E_3ul_3um_column_95_HCD_OT_2hrs_30B_9B_msms_13638	621.798	621.8	44.335	46.335	1649913	1	1241.58	2	39.785	1		0.637592	NA;NA;NA;NA;NA;NA;NA;NA;NA;NA;NA;NA;NA;NA;45.335;NA;NA;NA;NA;NA	NA;NA;NA;NA;NA;NA;NA;NA;NA;NA;NA;NA;NA;NA;621.801760892024;NA;NA;NA;NA;NA	NA;NA;NA;NA;NA;NA;NA;NA;NA;NA;NA;NA;NA;NA;39.785;NA;NA;NA;NA;NA	2	0.173515	0.114181	-0.155883	0.0605812	0.273058	0.0494065	-0.102673	0.322733	0.219826	-0.0780872	-0.101482	-0.272398	-0.322222	-0.0423077	0	0.154718	0.0485824	-0.417444	-0.0990053	-0.366762	0	0	0	0	0	0	0	0	0	0	0	0	0	0	0.001222	0	0	0	0	0
Feature_17076	726.003	66.841	LYGSAGPPPTGEEDTAEKDEL	P11021	B03_02_150304_human_ecoli_B_3ul_3um_column_95_HCD_OT_2hrs_30B_9B_msms_25718;B03_03_150304_human_ecoli_C_3ul_3um_column_95_HCD_OT_2hrs_30B_9B_msms_25515;B03_05_150304_human_ecoli_E_3ul_3um_column_95_HCD_OT_2hrs_30B_9B_msms_25414;B03_04_150304_human_ecoli_D_3ul_3um_column_95_HCD_OT_2hrs_30B_9B_msms_25370;B03_09_150304_human_ecoli_B_3ul_3um_column_95_HCD_OT_2hrs_30B_9B_msms_25566;B03_07_150304_human_ecoli_D_3ul_3um_column_95_HCD_OT_2hrs_30B_9B_msms_25375;B03_08_150304_human_ecoli_C_3ul_3um_column_95_HCD_OT_2hrs_30B_9B_msms_25461;B03_10_150304_human_ecoli_A_3ul_3um_column_95_HCD_OT_2hrs_30B_9B_msms_25414;B03_06_150304_human_ecoli_E_3ul_3um_column_95_HCD_OT_2hrs_30B_9B_msms_25518;B03_13_150304_human_ecoli_C_3ul_3um_column_95_HCD_OT_2hrs_30B_9B_msms_25206;B03_11_150304_human_ecoli_A_3ul_3um_column_95_HCD_OT_2hrs_30B_9B_msms_26439;B03_19_150304_human_ecoli_B_3ul_3um_column_95_HCD_OT_2hrs_30B_9B_msms_26025;B03_21_150304_human_ecoli_A_3ul_3um_column_95_HCD_OT_2hrs_30B_9B_msms_25680	726.002	726.004	65.841	67.841	2223502,2223494,2223499,2223491,2223487,2223497,2223498,2223489,2223495,2223496,2223500,2223509,2223490,2223501	14	2174.99	3	73.7688	13		1.58188	66.841;66.963;66.761;66.937;67.074;66.906;66.834;66.93;67.038;66.747;66.973;66.659;NA;NA;NA;NA;NA;66.455;NA;66.334	726.002588814767;726.002521219702;726.002718328869;726.002857626596;726.002563908108;726.00283394111;726.002825173124;726.002694497592;726.002784183222;726.002852842153;726.002575998196;726.002807123858;NA;NA;NA;NA;NA;726.003203828981;NA;726.002721807884	137.69059753418;100.022300720215;84.5811462402344;77.0307922363281;91.5894470214844;85.4961166381836;68.0882110595703;76.5732269287109;67.1684112548828;24.0289402008057;NaN;92.4736328125;NA;NA;NA;NA;NA;10.5544900894165;NA;43.6964683532715	2	0	0.122	-0.08	0.096	0.233	0.065	-0.007	0.089	0.197	-0.094	0.132	-0.182	-0.328095	0.00331683	0.0187915	0.023505	-0.125419	-0.386	-0.314064	-0.507	7.5523e-05	0.0001398	0.00025719	0.00018462	8.3007e-05	1.993e-05	0.00023937	0.00053357	0.000515	0.00050659	0.00032649	0.00038787	0.000336015	0.0011483	0.0013167	0.0013536	0.0014502	0.0012916	0.0014847	0.0011466
Feature_17077	1088.5	66.915	LYGSAGPPPTGEEDTAEKDEL	P11021	B03_14_150304_human_ecoli_D_3ul_3um_column_95_HCD_OT_2hrs_30B_9B_msms_25988;26598;B03_15_150304_human_ecoli_E_3ul_3um_column_95_HCD_OT_2hrs_30B_9B_msms_26156;27387;26765;B03_12_150304_human_ecoli_B_3ul_3um_column_95_HCD_OT_2hrs_30B_9B_msms_26634;27249;B03_11_150304_human_ecoli_A_3ul_3um_column_95_HCD_OT_2hrs_30B_9B_msms_26172;26315;26921;B03_19_150304_human_ecoli_B_3ul_3um_column_95_HCD_OT_2hrs_30B_9B_msms_25718;26332;26947;26959;B03_16_150304_human_ecoli_E_3ul_3um_column_95_HCD_OT_2hrs_30B_9B_msms_27465;26223;26849;27257;B03_18_150304_human_ecoli_C_3ul_3um_column_95_HCD_OT_2hrs_30B_9B_msms_25960;26566;B03_20_150304_human_ecoli_A_3ul_3um_column_95_HCD_OT_2hrs_30B_9B_msms_25623;26227;26835;27009;B03_17_150304_human_ecoli_D_3ul_3um_column_95_HCD_OT_2hrs_30B_9B_msms_25951;26571;27075;27181;B03_21_150304_human_ecoli_A_3ul_3um_column_95_HCD_OT_2hrs_30B_9B_msms_25945;26549;26749;B03_02_150304_human_ecoli_B_3ul_3um_column_95_HCD_OT_2hrs_30B_9B_msms_26260;25673;B03_10_150304_human_ecoli_A_3ul_3um_column_95_HCD_OT_2hrs_30B_9B_msms_25293;25880;26248;B03_04_150304_human_ecoli_D_3ul_3um_column_95_HCD_OT_2hrs_30B_9B_msms_25381;25965;25170;B03_13_150304_human_ecoli_C_3ul_3um_column_95_HCD_OT_2hrs_30B_9B_msms_25052;25629;26168;B03_09_150304_human_ecoli_B_3ul_3um_column_95_HCD_OT_2hrs_30B_9B_msms_26490;25911;B03_03_150304_human_ecoli_C_3ul_3um_column_95_HCD_OT_2hrs_30B_9B_msms_26144;25554;B03_08_150304_human_ecoli_C_3ul_3um_column_95_HCD_OT_2hrs_30B_9B_msms_25246;25390;25971;B03_06_150304_human_ecoli_E_3ul_3um_column_95_HCD_OT_2hrs_30B_9B_msms_25294;25840;B03_07_150304_human_ecoli_D_3ul_3um_column_95_HCD_OT_2hrs_30B_9B_msms_25171;25412;25993;26363;B03_05_150304_human_ecoli_E_3ul_3um_column_95_HCD_OT_2hrs_30B_9B_msms_25766;25182	1088.5	1088.5	65.915	67.915	2880105,2880115,2880114,2880091,2880107,2880099,2880106,2880119,2880100,2880101,2880109,2880102,2880092,2880103,2880090,2880116,2880117,2880112,2880122,2880093	20	2174.99	2	68.2061	20		1.79548	66.887;66.922;66.918;66.912;67.061;66.922;66.941;67.055;66.971;66.881;66.859;66.654;66.629;66.988;67.121;67.104;66.889;66.572;66.688;66.586	1088.50060168392;1088.50061490758;1088.50046507057;1088.50052810637;1088.50058950634;1088.50083669672;1088.50062109557;1088.50036324578;1088.50053711512;1088.50039448501;1088.5005472764;1088.50052640639;1088.50054714871;1088.50058131397;1088.50052607237;1088.5004972321;1088.50061442864;1088.50054578564;1088.50073855577;1088.50050597564	58.0821990966797;73.6882629394531;54.4572601318359;102.067497253418;47.6028785705566;78.3582077026367;68.6392593383789;62.7921295166016;59.3389701843262;53.4543685913086;48.8962707519531;80.1417770385742;78.5540390014648;97.2556533813477;44.053581237793;53.033260345459;68.1893463134766;79.4666290283203;72.8833999633789;83.1667327880859	2	-0.028	0.007	0.003	-0.003	0.146	0.007	0.026	0.14	0.056	-0.034	-0.056	-0.261	-0.286	0.073	0.206	0.189	-0.026	-0.343	-0.227	-0.329	-0.0002487	-0.00024175	7.9043e-05	-2.7345e-05	-0.000212135	-0.000390255	-8.235e-05	0.00053776	0.00029885	0.000505	-8.4488e-06	0.000155305	0.00016439	0.0011332	0.0017314	0.0014124	0.0015396	0.00159615	0.0016062	0.0013244
Feature_17078	600.325	89.538	LYGPTNFSPIINHVAR	O75131	B03_19_150304_human_ecoli_B_3ul_3um_column_95_HCD_OT_2hrs_30B_9B_msms_39687;B03_17_150304_human_ecoli_D_3ul_3um_column_95_HCD_OT_2hrs_30B_9B_msms_39858;B03_12_150304_human_ecoli_B_3ul_3um_column_95_HCD_OT_2hrs_30B_9B_msms_40873;B03_18_150304_human_ecoli_C_3ul_3um_column_95_HCD_OT_2hrs_30B_9B_msms_39684;B03_14_150304_human_ecoli_D_3ul_3um_column_95_HCD_OT_2hrs_30B_9B_msms_40041;B03_20_150304_human_ecoli_A_3ul_3um_column_95_HCD_OT_2hrs_30B_9B_msms_39476;B03_02_150304_human_ecoli_B_3ul_3um_column_95_HCD_OT_2hrs_30B_9B_msms_39378;B03_03_150304_human_ecoli_C_3ul_3um_column_95_HCD_OT_2hrs_30B_9B_msms_39340;B03_05_150304_human_ecoli_E_3ul_3um_column_95_HCD_OT_2hrs_30B_9B_msms_39185;B03_07_150304_human_ecoli_D_3ul_3um_column_95_HCD_OT_2hrs_30B_9B_msms_39053;B03_04_150304_human_ecoli_D_3ul_3um_column_95_HCD_OT_2hrs_30B_9B_msms_39121;B03_21_150304_human_ecoli_A_3ul_3um_column_95_HCD_OT_2hrs_30B_9B_msms_39358;B03_08_150304_human_ecoli_C_3ul_3um_column_95_HCD_OT_2hrs_30B_9B_msms_38967;B03_10_150304_human_ecoli_A_3ul_3um_column_95_HCD_OT_2hrs_30B_9B_msms_38908;B03_09_150304_human_ecoli_B_3ul_3um_column_95_HCD_OT_2hrs_30B_9B_msms_39078;B03_13_150304_human_ecoli_C_3ul_3um_column_95_HCD_OT_2hrs_30B_9B_msms_38679;B03_15_150304_human_ecoli_E_3ul_3um_column_95_HCD_OT_2hrs_30B_9B_msms_40395	600.324	600.326	88.538	90.538	1497979,1497974,1497983,1497978,1497973,1497972,1497980,1497975,1497966,1497965,1497971,1497981,1497970,1497969,1497977,1497982,1497968,1497967,1497976	19	1797.95	3	118.65	17		0.95665	89.77;89.875;89.538;89.745;89.644;89.747;89.513;89.67;89.62;NA;89.624;89.214;89.055;89.624;89.574;89.4;89.151;88.976;89.056;88.9	600.325207576667;600.32500840665;600.325227225039;600.325019918679;600.325183499149;600.325167972528;600.325036984463;600.325217707658;600.325083751596;NA;600.32534961952;600.325110114672;600.325178167509;600.325194702135;600.3251771248;600.3252212229;600.325233598092;600.325265857876;600.325265304248;600.325207846063	113.369003295898;133.476501464844;107.735397338867;136.603607177734;NaN;98.9431915283203;104.904800415039;107.735397338867;122.096000671387;NA;146.770095825195;108.5791015625;126.705299377441;125.974800109863;NaN;154.651397705078;85.0064926147461;125.974800109863;91.8119964599609;126.705299377441	2	0.232	0.337	0	0.207	0.106	0.209	-0.025	0.132	0.082	-0.0731757	0.086	-0.324	-0.483	0.086	0.036	-0.138	-0.387	-0.562	-0.482	-0.638	-0.00014905	-0.00014572	5.1763e-05	1.6211e-05	-0.00034415	-8.5567e-05	9.3314e-05	3.9477e-05	0.00022963	0.000152654	8.5778e-05	0.00030235	0.00025555	0.0011161	0.0010387	0.00088615	0.0011083	0.00078585	0.00084486	0.00082466
Feature_17079	899.984	89.5675	LYGPTNFSPIINHVAR	O75131	B03_20_150304_human_ecoli_A_3ul_3um_column_95_HCD_OT_2hrs_30B_9B_msms_39497;B03_16_150304_human_ecoli_E_3ul_3um_column_95_HCD_OT_2hrs_30B_9B_msms_40170;B03_12_150304_human_ecoli_B_3ul_3um_column_95_HCD_OT_2hrs_30B_9B_msms_40845;40733;B03_14_150304_human_ecoli_D_3ul_3um_column_95_HCD_OT_2hrs_30B_9B_msms_40016;B03_18_150304_human_ecoli_C_3ul_3um_column_95_HCD_OT_2hrs_30B_9B_msms_39669;39676;B03_17_150304_human_ecoli_D_3ul_3um_column_95_HCD_OT_2hrs_30B_9B_msms_39799;B03_19_150304_human_ecoli_B_3ul_3um_column_95_HCD_OT_2hrs_30B_9B_msms_39587;39602;39665;B03_11_150304_human_ecoli_A_3ul_3um_column_95_HCD_OT_2hrs_30B_9B_msms_40078;B03_03_150304_human_ecoli_C_3ul_3um_column_95_HCD_OT_2hrs_30B_9B_msms_39287;B03_15_150304_human_ecoli_E_3ul_3um_column_95_HCD_OT_2hrs_30B_9B_msms_40239;40204;B03_09_150304_human_ecoli_B_3ul_3um_column_95_HCD_OT_2hrs_30B_9B_msms_39049;B03_21_150304_human_ecoli_A_3ul_3um_column_95_HCD_OT_2hrs_30B_9B_msms_39320;39328;B03_05_150304_human_ecoli_E_3ul_3um_column_95_HCD_OT_2hrs_30B_9B_msms_39130;B03_06_150304_human_ecoli_E_3ul_3um_column_95_HCD_OT_2hrs_30B_9B_msms_39094;B03_02_150304_human_ecoli_B_3ul_3um_column_95_HCD_OT_2hrs_30B_9B_msms_39321;B03_08_150304_human_ecoli_C_3ul_3um_column_95_HCD_OT_2hrs_30B_9B_msms_39018;B03_07_150304_human_ecoli_D_3ul_3um_column_95_HCD_OT_2hrs_30B_9B_msms_39200;B03_10_150304_human_ecoli_A_3ul_3um_column_95_HCD_OT_2hrs_30B_9B_msms_38892;39025	899.983	899.985	88.5675	90.5675	2715176,2715187,2715181,2715167,2715185,2715175,2715183,2715180,2715169,2715182,2715172,2715184,2715174,2715171,2715179,2715170,2715173,2715178,2715168	19	1797.95	2	39.6088	18		0.637592	89.713;89.826;89.67;89.667;89.685;89.72;89.488;89.704;89.616;89.561;89.62;NA;89.056;89.574;89.56;89.4;89.154;88.99;89.016;88.944	899.98386548884;899.983083624735;899.984282633277;899.983585092568;899.983558622654;899.983653764099;899.983629485224;899.983424260644;899.983323665361;899.983364505712;899.98385561329;NA;899.983021243186;899.983602604463;899.984355608948;899.983822854545;899.983608360916;899.983823420191;899.983690704015;899.98410134957	30.5748500823975;32.1520881652832;NaN;20.09255027771;20.438570022583;31.6144599914551;31.0888500213623;20.0490093231201;50.3049697875977;25.8228893280029;95.5698165893555;NA;64.5199203491211;50.3049697875977;25.8228893280029;24.9177894592285;38.3755989074707;61.443531036377;44.2517509460449;45.6139106750488	2	0.1455	0.2585	0.1025	0.0995	0.1175	0.1525	-0.0795	0.1365	0.0485	-0.0065	0.0525	-0.369101	-0.5115	0.0065	-0.0075	-0.1675	-0.4135	-0.5775	-0.5515	-0.6235	0.00029331	0.00021098	0.00033398	0.0005359	1.0309e-05	0.000387925	0.00064062	0.00057245	0.00086492	0.00071348	0.00056005	0.00080101	0.0010821	0.0018798	0.0019523	0.0017509	0.0020345	0.0015562	0.00172	0.0015835
Feature_17080	594.993	96.6575	LYGPTNFAPIINHVAR	Q99829	B03_20_150304_human_ecoli_A_3ul_3um_column_95_HCD_OT_2hrs_30B_9B_msms_43883;B03_21_150304_human_ecoli_A_3ul_3um_column_95_HCD_OT_2hrs_30B_9B_msms_43800;B03_14_150304_human_ecoli_D_3ul_3um_column_95_HCD_OT_2hrs_30B_9B_msms_44491;44818;B03_11_150304_human_ecoli_A_3ul_3um_column_95_HCD_OT_2hrs_30B_9B_msms_44497;B03_12_150304_human_ecoli_B_3ul_3um_column_95_HCD_OT_2hrs_30B_9B_msms_45244;B03_17_150304_human_ecoli_D_3ul_3um_column_95_HCD_OT_2hrs_30B_9B_msms_44305;B03_03_150304_human_ecoli_C_3ul_3um_column_95_HCD_OT_2hrs_30B_9B_msms_43564;B03_18_150304_human_ecoli_C_3ul_3um_column_95_HCD_OT_2hrs_30B_9B_msms_44118;B03_19_150304_human_ecoli_B_3ul_3um_column_95_HCD_OT_2hrs_30B_9B_msms_44078;B03_04_150304_human_ecoli_D_3ul_3um_column_95_HCD_OT_2hrs_30B_9B_msms_43425;B03_02_150304_human_ecoli_B_3ul_3um_column_95_HCD_OT_2hrs_30B_9B_msms_43643;B03_15_150304_human_ecoli_E_3ul_3um_column_95_HCD_OT_2hrs_30B_9B_msms_44717;B03_16_150304_human_ecoli_E_3ul_3um_column_95_HCD_OT_2hrs_30B_9B_msms_44617;B03_13_150304_human_ecoli_C_3ul_3um_column_95_HCD_OT_2hrs_30B_9B_msms_42934;B03_05_150304_human_ecoli_E_3ul_3um_column_95_HCD_OT_2hrs_30B_9B_msms_43459;B03_10_150304_human_ecoli_A_3ul_3um_column_95_HCD_OT_2hrs_30B_9B_msms_43138;B03_08_150304_human_ecoli_C_3ul_3um_column_95_HCD_OT_2hrs_30B_9B_msms_43311;B03_07_150304_human_ecoli_D_3ul_3um_column_95_HCD_OT_2hrs_30B_9B_msms_43434;B03_09_150304_human_ecoli_B_3ul_3um_column_95_HCD_OT_2hrs_30B_9B_msms_43318;B03_06_150304_human_ecoli_E_3ul_3um_column_95_HCD_OT_2hrs_30B_9B_msms_43314	594.992	594.994	95.6575	97.6575	1460095,1460093,1460112,1460100,1460098,1460103,1460105,1460099,1460096,1460106,1460102,1460097,1460104,1460107,1460110,1460111,1460109,1460108,1460101,1460113	20	1781.96	3	116.845	20		1.14907	96.876;97.05;96.806;96.95;96.816;96.983;96.662;96.845;96.739;96.612;96.653;96.315;96.177;96.764;96.645;96.609;96.314;96.137;96.177;96.118	594.993493174859;594.993688495363;594.993644018053;594.993364062702;594.993567852093;594.993365731607;594.993396193942;594.99342203758;594.993649464832;594.99349238896;594.993482460258;594.993522238567;594.993418853583;594.993424359362;594.993573289172;594.993537471687;594.993517570509;594.993450478824;594.993266059168;594.993312037579	108.35669708252;130.100997924805;100.39769744873;116.786102294922;112.624000549316;94.5319671630859;121.417701721191;130.612503051758;121.476600646973;130.467803955078;125.467903137207;130.467803955078;138.969802856445;125.467903137207;115.825897216797;105.828796386719;146.585998535156;65.4831085205078;88.7155532836914;127.32250213623	2	0.2185	0.3925	0.1485	0.2925	0.1585	0.3255	0.0045	0.1875	0.0815	-0.0455	-0.0045	-0.3425	-0.4805	0.1065	-0.0125	-0.0485	-0.3435	-0.5205	-0.4805	-0.5395	-0.00032303	-0.000334675	-0.000193985	-0.00015742	-0.00029351	-0.00021037	-0.00029449	9.8347e-05	2.1529e-05	6.5369e-05	7.9727e-05	6.4717e-05	-2.6849e-05	0.00080402	0.00082723	0.00068582	0.00101795	0.0009043	0.00086164	0.00071928
Feature_17081	891.986	96.642	LYGPTNFAPIINHVAR	Q99829	B03_12_150304_human_ecoli_B_3ul_3um_column_95_HCD_OT_2hrs_30B_9B_msms_45321;B03_14_150304_human_ecoli_D_3ul_3um_column_95_HCD_OT_2hrs_30B_9B_msms_44547;B03_11_150304_human_ecoli_A_3ul_3um_column_95_HCD_OT_2hrs_30B_9B_msms_44498;44560;B03_15_150304_human_ecoli_E_3ul_3um_column_95_HCD_OT_2hrs_30B_9B_msms_44729;B03_20_150304_human_ecoli_A_3ul_3um_column_95_HCD_OT_2hrs_30B_9B_msms_43917;B03_19_150304_human_ecoli_B_3ul_3um_column_95_HCD_OT_2hrs_30B_9B_msms_44100;B03_18_150304_human_ecoli_C_3ul_3um_column_95_HCD_OT_2hrs_30B_9B_msms_44103;B03_07_150304_human_ecoli_D_3ul_3um_column_95_HCD_OT_2hrs_30B_9B_msms_43498;B03_17_150304_human_ecoli_D_3ul_3um_column_95_HCD_OT_2hrs_30B_9B_msms_44360;B03_21_150304_human_ecoli_A_3ul_3um_column_95_HCD_OT_2hrs_30B_9B_msms_43857;B03_16_150304_human_ecoli_E_3ul_3um_column_95_HCD_OT_2hrs_30B_9B_msms_44651;B03_03_150304_human_ecoli_C_3ul_3um_column_95_HCD_OT_2hrs_30B_9B_msms_43605;B03_04_150304_human_ecoli_D_3ul_3um_column_95_HCD_OT_2hrs_30B_9B_msms_43474;B03_05_150304_human_ecoli_E_3ul_3um_column_95_HCD_OT_2hrs_30B_9B_msms_43470;B03_10_150304_human_ecoli_A_3ul_3um_column_95_HCD_OT_2hrs_30B_9B_msms_43149;B03_08_150304_human_ecoli_C_3ul_3um_column_95_HCD_OT_2hrs_30B_9B_msms_43363;B03_13_150304_human_ecoli_C_3ul_3um_column_95_HCD_OT_2hrs_30B_9B_msms_42940	891.985	891.987	95.642	97.642	2702907,2702902,2702898,2702894,2702893,2702900,2702899,2702903,2702905,2702895,2702897,2702910,2702909,2702908,2702901,2702906,2702904	17	1781.96	2	49.4079	17		0.637592	NA;97.111;96.803;97.034;NA;97.035;96.642;NA;96.739;96.649;96.739;96.395;96.213;96.71;96.616;96.594;96.314;96.099;96.233;96.153	NA;891.987393881301;891.986987399842;891.986681529115;NA;891.986107421228;891.986902160987;NA;891.986612422394;891.986249416844;891.986868244195;891.986519881798;891.986967263716;891.985787215389;891.986848197063;891.986878728205;891.986185018907;891.986230697885;891.986032688799;891.9866073331	NA;46.3177108764648;33.265209197998;20.837739944458;NA;60.549919128418;32.7021789550781;NA;15.843939781189;60.549919128418;54.0901107788086;32.1520881652832;60.549919128418;67.3255004882813;66.2461929321289;69.9199829101563;51.7707481384277;40.2775802612305;75.7640762329102;51.7707481384277	2	0.020152	0.469	0.161	0.392	-0.0072008	0.393	0	0.086567	0.097	0.007	0.097	-0.247	-0.429	0.068	-0.026	-0.048	-0.328	-0.543	-0.409	-0.489	0.00011334	-0.00013241	7.7468e-05	0.00022204	3.00196e-05	0.0001027	-2.9695e-05	0.000669633	0.00051367	0.00043904	0.00051428	0.00057016	0.00032755	0.0017275	0.0017896	0.0013732	0.0021962	0.0018539	0.0019033	0.0016877
Feature_17082	830.404	113.555	LYGPSSVSFADDFVR	P50454	B03_21_150304_human_ecoli_A_3ul_3um_column_95_HCD_OT_2hrs_30B_9B_msms_54102;B03_17_150304_human_ecoli_D_3ul_3um_column_95_HCD_OT_2hrs_30B_9B_msms_54752;B03_16_150304_human_ecoli_E_3ul_3um_column_95_HCD_OT_2hrs_30B_9B_msms_55050;B03_12_150304_human_ecoli_B_3ul_3um_column_95_HCD_OT_2hrs_30B_9B_msms_55974;B03_20_150304_human_ecoli_A_3ul_3um_column_95_HCD_OT_2hrs_30B_9B_msms_54597;B03_15_150304_human_ecoli_E_3ul_3um_column_95_HCD_OT_2hrs_30B_9B_msms_55167;B03_11_150304_human_ecoli_A_3ul_3um_column_95_HCD_OT_2hrs_30B_9B_msms_54887;B03_18_150304_human_ecoli_C_3ul_3um_column_95_HCD_OT_2hrs_30B_9B_msms_54819;B03_19_150304_human_ecoli_B_3ul_3um_column_95_HCD_OT_2hrs_30B_9B_msms_54883;B03_14_150304_human_ecoli_D_3ul_3um_column_95_HCD_OT_2hrs_30B_9B_msms_55174;B03_02_150304_human_ecoli_B_3ul_3um_column_95_HCD_OT_2hrs_30B_9B_msms_53854;B03_05_150304_human_ecoli_E_3ul_3um_column_95_HCD_OT_2hrs_30B_9B_msms_53625;B03_07_150304_human_ecoli_D_3ul_3um_column_95_HCD_OT_2hrs_30B_9B_msms_53729;B03_04_150304_human_ecoli_D_3ul_3um_column_95_HCD_OT_2hrs_30B_9B_msms_53622;B03_13_150304_human_ecoli_C_3ul_3um_column_95_HCD_OT_2hrs_30B_9B_msms_53404;B03_09_150304_human_ecoli_B_3ul_3um_column_95_HCD_OT_2hrs_30B_9B_msms_53630;B03_06_150304_human_ecoli_E_3ul_3um_column_95_HCD_OT_2hrs_30B_9B_msms_53429;B03_08_150304_human_ecoli_C_3ul_3um_column_95_HCD_OT_2hrs_30B_9B_msms_53532;B03_03_150304_human_ecoli_C_3ul_3um_column_95_HCD_OT_2hrs_30B_9B_msms_53784	830.404	830.405	112.555	114.555	2591011,2591021,2591017,2591022,2591023,2591016,2591007,2591020,2591024,2591013,2591019,2591003,2591005,2591006,2591008,2591010,2591018,2591009,2591015,2591002	20	1658.79	2	97.6296	20		1.0551	113.704;113.949;113.576;113.718;113.522;114.105;113.49;113.838;113.65;113.34;113.607;113.336;113.231;113.74;113.632;113.534;113.43;113.269;113.288;113.065	830.404341260363;830.40409989005;830.404234650842;830.404156160918;830.404893951403;830.404165069724;830.404336904779;830.404309438116;830.404898096681;830.404299016245;830.404452640181;830.404210249316;830.404350831661;830.404445972824;830.404343234772;830.404507879766;830.404469680758;830.404485346541;830.404403473078;830.404317201337	63.6822814941406;80.6319427490234;92.2651596069336;117.080596923828;63.6822814941406;88.5614166259766;125.974800109863;145.427597045898;NaN;139.635192871094;55.7548484802246;109.103500366211;98.6762390136719;88.5614166259766;117.203300476074;97.7971496582031;103.791198730469;104.954498291016;106.423599243164;55.7548484802246	1	0.149	0.394	0.021	0.163	-0.033	0.55	-0.065	0.283	0.095	-0.215	0.052	-0.219	-0.324	0.185	0.077	-0.021	-0.125	-0.286	-0.267	-0.49	0.00034521	0.00046728	0.00038276	0.0002778	0.00026561	0.00062027	0.0003698	0.00055045	0.00062058	0.0007846	0.00043894	0.00059487	0.00084622	0.001719	0.0016823	0.0015963	0.0019292	0.0014653	0.0016398	0.0015615
Feature_17083	525.79	81.179	LYGIFPQGR	P35790	B03_10_150304_human_ecoli_A_3ul_3um_column_95_HCD_OT_2hrs_30B_9B_msms_34015	525.789	525.791	80.179	82.179	920808,920806,920807	3	1049.57	2	36.211	3		0.637592	NA;NA;81.179;NA;NA;NA;NA;NA;81.252;NA;NA;NA;NA;NA;NA;81.119;NA;NA;NA;NA	NA;NA;525.790337470003;NA;NA;NA;NA;NA;525.790301090814;NA;NA;NA;NA;NA;NA;525.790258219403;NA;NA;NA;NA	NA;NA;NaN;NA;NA;NA;NA;NA;36.211;NA;NA;NA;NA;NA;NA;NaN;NA;NA;NA;NA	1	0.156019	0.237515	0	0.0553615	0.0432079	0.0397158	-0.00830982	0.10304	0.073	-0.0317703	0.123082	-0.337004	-0.365383	0.0671356	0.0494606	-0.06	-0.221534	-0.493583	-0.476254	-0.532991	-0.00042953	-0.000459002	-0.00051006	-0.000467265	-0.000499871	-0.000307871	-0.000324926	-0.000112812	-6.7989e-05	-0.000143598	-0.000217745	-5.19422e-06	-2.35205e-05	0.000600116	0.000578467	0.00049681	0.000519848	0.000501979	0.000415119	0.00042749
Feature_17084	593.793	100.591	LYGEFADPFK	O75694	B03_12_150304_human_ecoli_B_3ul_3um_column_95_HCD_OT_2hrs_30B_9B_msms_47697;B03_20_150304_human_ecoli_A_3ul_3um_column_95_HCD_OT_2hrs_30B_9B_msms_46373;B03_18_150304_human_ecoli_C_3ul_3um_column_95_HCD_OT_2hrs_30B_9B_msms_46545;B03_17_150304_human_ecoli_D_3ul_3um_column_95_HCD_OT_2hrs_30B_9B_msms_46848;46774;B03_16_150304_human_ecoli_E_3ul_3um_column_95_HCD_OT_2hrs_30B_9B_msms_47112;B03_21_150304_human_ecoli_A_3ul_3um_column_95_HCD_OT_2hrs_30B_9B_msms_46268;46290;B03_15_150304_human_ecoli_E_3ul_3um_column_95_HCD_OT_2hrs_30B_9B_msms_47148;B03_09_150304_human_ecoli_B_3ul_3um_column_95_HCD_OT_2hrs_30B_9B_msms_45642;B03_14_150304_human_ecoli_D_3ul_3um_column_95_HCD_OT_2hrs_30B_9B_msms_46950	593.792	593.794	99.5905	101.591	1450526,1450520,1450532,1450514,1450511,1450519,1450502,1450529,1450500,1450517,1450518,1450525,1450528,1450521,1450527,1450522,1450516,1450523,1450524,1450513	20	1185.57	2	59.1684	20		0.72635	100.58;100.85;100.59;100.71;100.62;100.87;100.54;100.72;100.68;100.56;100.591;100.35;100.177;100.67;100.597;100.605;100.228;100.19;100.178;100.093	593.792718270329;593.792558661733;593.79248368947;593.792433374048;593.792506206248;593.792563380379;593.792515086981;593.792458083839;593.792537981361;593.792560780871;593.792565906585;593.792571104393;593.792559935973;593.792426366473;593.792550403201;593.792373341616;593.792586549463;593.792557526193;593.792461516922;593.792382834514	NaN;NaN;NaN;NaN;NaN;NaN;NaN;35.664;NaN;NaN;64.7114562988281;NaN;59.1529006958008;33.89;63.8161582946777;66.298713684082;63.8161582946777;NaN;64.7114562988281;80.4546127319336	1	-0.0105	0.2595	-0.0005	0.1195	0.0295	0.2795	-0.0505	0.1295	0.0895	-0.0305	0.0005	-0.2405	-0.4135	0.0795	0.0065	0.0145	-0.3625	-0.4005	-0.4125	-0.4975	-0.0003899	-0.00017229	-9.5887e-05	-0.00014829	-0.00018365	-8.1023e-05	9.5717e-06	0.00010397	0.00015505	0.00013495	0.00013041	0.00021066	0.00010199	0.00079667	0.0008744	0.0009309	0.00088291	0.00098937	0.00073431	0.00076366
Feature_17085	672.309	67.658	LYGDADYLEER	P17812	B03_02_150304_human_ecoli_B_3ul_3um_column_95_HCD_OT_2hrs_30B_9B_msms_26399;B03_13_150304_human_ecoli_C_3ul_3um_column_95_HCD_OT_2hrs_30B_9B_msms_25901	672.308	672.31	66.658	68.658	1957019,1957025,1957022	3	1342.6	2	77.6774	3		1.01818	67.962;NA;NA;NA;NA;NA;NA;NA;NA;NA;NA;67.658;NA;NA;NA;NA;NA;NA;67.489;NA	672.309679843957;NA;NA;NA;NA;NA;NA;NA;NA;NA;NA;672.309563919101;NA;NA;NA;NA;NA;NA;672.312810167669;NA	81.9196624755859;NA;NA;NA;NA;NA;NA;NA;NA;NA;NA;73.43505859375;NA;NA;NA;NA;NA;NA;NaN;NA	1	0.304	0.145773	0.00850645	0.00839803	0.12264	-0.062407	-0.0036095	0.107169	0.0181736	-0.106245	-0.106027	0	-0.324158	0.00645327	0.0214559	0.0178799	-0.130945	-0.502432	-0.169	-0.546625	-5.008e-05	-0.000116183	0.000143592	-0.000117622	-0.000206659	-3.09823e-06	0.000172209	0.000412316	0.000311465	0.000425925	0.000287101	0.000282835	0.00038518	0.000851115	0.00122317	0.000975545	0.00114106	0.00109686	0.001547	0.00105648
Feature_17086	620.647	68.5965	LYGAQFHPEVGLTENGK	P49915	B03_19_150304_human_ecoli_B_3ul_3um_column_95_HCD_OT_2hrs_30B_9B_msms_27030;B03_15_150304_human_ecoli_E_3ul_3um_column_95_HCD_OT_2hrs_30B_9B_msms_27510;B03_12_150304_human_ecoli_B_3ul_3um_column_95_HCD_OT_2hrs_30B_9B_msms_27970;B03_20_150304_human_ecoli_A_3ul_3um_column_95_HCD_OT_2hrs_30B_9B_msms_26862;26871;B03_17_150304_human_ecoli_D_3ul_3um_column_95_HCD_OT_2hrs_30B_9B_msms_27203;B03_21_150304_human_ecoli_A_3ul_3um_column_95_HCD_OT_2hrs_30B_9B_msms_26721;B03_14_150304_human_ecoli_D_3ul_3um_column_95_HCD_OT_2hrs_30B_9B_msms_27368;B03_16_150304_human_ecoli_E_3ul_3um_column_95_HCD_OT_2hrs_30B_9B_msms_27453;B03_10_150304_human_ecoli_A_3ul_3um_column_95_HCD_OT_2hrs_30B_9B_msms_26557;B03_11_150304_human_ecoli_A_3ul_3um_column_95_HCD_OT_2hrs_30B_9B_msms_27535;B03_18_150304_human_ecoli_C_3ul_3um_column_95_HCD_OT_2hrs_30B_9B_msms_27106;27136;B03_13_150304_human_ecoli_C_3ul_3um_column_95_HCD_OT_2hrs_30B_9B_msms_26339	620.646	620.648	67.5965	69.5965	1643396,1643397,1643399,1643389,1643383,1643385,1643400,1643382,1643401,1643386,1643387,1643411,1643410,1643388,1643392,1643398	16	1858.92	3	87.6671	14		0.735883	NA;NA;68.719;NA;68.834;68.66;NA;68.789;68.785;68.59;68.603;68.396;68.405;68.679;68.734;68.688;68.546;68.195;68.328;68.186	NA;NA;620.647441725827;NA;620.647228442358;620.647562123043;NA;620.647370772544;620.647136835648;620.647015944452;620.647584277637;620.647635284587;620.647587769982;620.647186937785;620.64687941584;620.647319909912;620.646955223233;620.647133768011;620.646985396073;620.647367962192	NA;NA;NaN;NA;NaN;NaN;NA;NaN;81.1484069824219;92.702751159668;114.538803100586;98.2805862426758;91.5921325683594;101.008598327637;61.1861114501953;98.5078277587891;96.0958633422852;82.3488922119141;75.4450073242188;59.1503982543945	2	0.0734947	0.156575	0.1225	0.0130229	0.2375	0.0635	0.00170852	0.1925	0.1885	-0.0065	0.0065	-0.2005	-0.1915	0.0825	0.1375	0.0915	-0.0505	-0.4015	-0.2685	-0.4105	-0.000360414	-0.000264938	-0.000104292	-0.00034107	-0.00029834	-0.000306162	-0.000129943	0.00013408	2.845e-05	0.00026349	-1.7015e-05	-2.9647e-06	8.8152e-05	0.00056397	0.00087133	0.0008467	0.00081979	0.00072427	0.00087067	0.00080618
Feature_17087	930.467	68.594	LYGAQFHPEVGLTENGK	P49915	B03_21_150304_human_ecoli_A_3ul_3um_column_95_HCD_OT_2hrs_30B_9B_msms_26750;B03_20_150304_human_ecoli_A_3ul_3um_column_95_HCD_OT_2hrs_30B_9B_msms_26887;26923;B03_11_150304_human_ecoli_A_3ul_3um_column_95_HCD_OT_2hrs_30B_9B_msms_27543;B03_19_150304_human_ecoli_B_3ul_3um_column_95_HCD_OT_2hrs_30B_9B_msms_27072;B03_15_150304_human_ecoli_E_3ul_3um_column_95_HCD_OT_2hrs_30B_9B_msms_27513;27547;B03_12_150304_human_ecoli_B_3ul_3um_column_95_HCD_OT_2hrs_30B_9B_msms_27928;28051;B03_18_150304_human_ecoli_C_3ul_3um_column_95_HCD_OT_2hrs_30B_9B_msms_27072;27104;B03_03_150304_human_ecoli_C_3ul_3um_column_95_HCD_OT_2hrs_30B_9B_msms_26783;B03_02_150304_human_ecoli_B_3ul_3um_column_95_HCD_OT_2hrs_30B_9B_msms_26888;B03_05_150304_human_ecoli_E_3ul_3um_column_95_HCD_OT_2hrs_30B_9B_msms_26663	930.466	930.468	67.594	69.594	2755542,2755551,2755546,2755545,2755549,2755550,2755547,2755556,2755554,2755555,2755548	11	1858.92	2	28.2727	11		0.637592	68.839;68.912;68.758;68.733;NA;NA;NA;NA;NA;68.557;68.594;NA;NA;68.731;NA;NA;68.555;68.209;68.375;68.171	930.467838609105;930.468176148167;930.468044991368;930.466982563724;NA;NA;NA;NA;NA;930.466769602812;930.467938736881;NA;NA;930.46648701852;NA;NA;930.466564894972;930.466031745611;930.467740329376;930.466837617937	19.2973594665527;45.0839691162109;NaN;15.5212202072144;NA;NA;NA;NA;NA;24.0531005859375;18.5802803039551;NA;NA;42.3144187927246;NA;NA;24.0531005859375;32.7459602355957;36.5965881347656;24.4805698394775	2	0.245	0.318	0.164	0.139	0.117423	-0.0578513	0.00169358	0.0981977	0.0155608	-0.037	0	-0.368457	-0.31976	0.137	0.02484	0.0118684	-0.039	-0.385	-0.219	-0.423	-4.4818e-05	3.8154e-07	0.0001006	0.00012809	2.68881e-05	0.00046526	0.000421587	0.000767918	0.000685486	0.0009618	0.0005283	0.000476585	0.000776197	0.0016174	0.0017945	0.0019044	0.0018805	0.0018562	0.0020227	0.0019124
Feature_17088	538.578	57.332	LYFLQCETCHSR	P20042	B03_09_150304_human_ecoli_B_3ul_3um_column_95_HCD_OT_2hrs_30B_9B_msms_20387;B03_08_150304_human_ecoli_C_3ul_3um_column_95_HCD_OT_2hrs_30B_9B_msms_20089	538.577	538.579	56.332	58.332	1018562,1018556,1018563,1018561,1018555,1018550,1018552,1018572,1018560,1018554,1018548,1018557,1018553,1018549,1018559,1018551,1018558	17	1612.71	3	34.1614	17		0.637592	57.512;57.527;57.235;57.32;57.666;57.46;57.325;57.695;57.534;57.343;57.069;NA;NA;57.332;NA;57.342;57.214;56.712;57.106;56.79	538.578313707146;538.578552952269;538.579152144114;538.578940380646;538.578229748466;538.578410437437;538.577968615434;538.578588954799;538.578667867272;538.578455005808;538.57839848957;NA;NA;538.578220314732;NA;538.578923108127;538.579230598739;538.578390359561;538.578735492369;538.578351722697	NaN;NaN;NaN;NaN;NaN;NaN;44.4258995056152;23.8969402313232;NaN;NaN;NaN;NA;NA;NaN;NA;NaN;NaN;NaN;NaN;NaN	1	0.18	0.195	-0.097	-0.012	0.334	0.128	-0.007	0.363	0.202	0.011	-0.263	-0.335702	-0.338109	0	0.0209495	0.01	-0.118	-0.62	-0.226	-0.542	-0.00023231	-0.00026896	-0.00035637	-0.00022905	-0.00026005	-0.00019086	-4.7837e-05	7.06475e-05	9.1432e-05	6.2141e-05	-7.5027e-05	-2.7881e-05	0.000119862	0.00065935	0.000734664	0.00050677	0.00080084	0.00054212	0.00059737	0.0004966
Feature_17089	674.37	104.031	LYFEGELIDAATNKPVIK	P64451	B03_15_150304_human_ecoli_E_3ul_3um_column_95_HCD_OT_2hrs_30B_9B_msms_49222;49196;B03_16_150304_human_ecoli_E_3ul_3um_column_95_HCD_OT_2hrs_30B_9B_msms_49187;B03_06_150304_human_ecoli_E_3ul_3um_column_95_HCD_OT_2hrs_30B_9B_msms_47753;B03_17_150304_human_ecoli_D_3ul_3um_column_95_HCD_OT_2hrs_30B_9B_msms_48853;B03_05_150304_human_ecoli_E_3ul_3um_column_95_HCD_OT_2hrs_30B_9B_msms_47869;B03_14_150304_human_ecoli_D_3ul_3um_column_95_HCD_OT_2hrs_30B_9B_msms_49005;B03_04_150304_human_ecoli_D_3ul_3um_column_95_HCD_OT_2hrs_30B_9B_msms_47852;B03_07_150304_human_ecoli_D_3ul_3um_column_95_HCD_OT_2hrs_30B_9B_msms_47936;B03_03_150304_human_ecoli_C_3ul_3um_column_95_HCD_OT_2hrs_30B_9B_msms_48073;B03_08_150304_human_ecoli_C_3ul_3um_column_95_HCD_OT_2hrs_30B_9B_msms_47764;B03_13_150304_human_ecoli_C_3ul_3um_column_95_HCD_OT_2hrs_30B_9B_msms_47333;B03_18_150304_human_ecoli_C_3ul_3um_column_95_HCD_OT_2hrs_30B_9B_msms_48616;48885;B03_12_150304_human_ecoli_B_3ul_3um_column_95_HCD_OT_2hrs_30B_9B_msms_49768;B03_02_150304_human_ecoli_B_3ul_3um_column_95_HCD_OT_2hrs_30B_9B_msms_48065;48094;B03_19_150304_human_ecoli_B_3ul_3um_column_95_HCD_OT_2hrs_30B_9B_msms_48696;B03_09_150304_human_ecoli_B_3ul_3um_column_95_HCD_OT_2hrs_30B_9B_msms_47798;B03_21_150304_human_ecoli_A_3ul_3um_column_95_HCD_OT_2hrs_30B_9B_msms_48410;B03_11_150304_human_ecoli_A_3ul_3um_column_95_HCD_OT_2hrs_30B_9B_msms_48767;B03_20_150304_human_ecoli_A_3ul_3um_column_95_HCD_OT_2hrs_30B_9B_msms_48492;B03_10_150304_human_ecoli_A_3ul_3um_column_95_HCD_OT_2hrs_30B_9B_msms_47655	674.369	674.371	103.031	105.031	1970509,1970507,1970512,1970497,1970513,1970490,1970511,1970508,1970514,1970503,1970496,1970505,1970492,1970504,1970501,1970506,1970510,1970489,1970491,1970494	20	2020.09	3	39.6778	20		1.0784	104.16;104.316;104.076;104.29;104.127;104.496;103.996;104.257;104.003;103.522;104.06;103.711;103.629;104.143;104.115;103.985;103.659;103.612;103.657;103.455	674.369694907955;674.370333230741;674.370244591356;674.370025965289;674.369857824628;674.370154837777;674.370182517806;674.369855756354;674.370370361078;674.370141127266;674.370012414047;674.3699938565;674.369942461123;674.369739769022;674.369771754872;674.370160368479;674.370307537094;674.370103582838;674.37014217334;674.370228694363	31.0363807678223;49.4253997802734;47.1128311157227;24.366569519043;40.1861114501953;36.5042190551758;43.2605094909668;31.9506702423096;30.4893608093262;30.9451694488525;20.5961494445801;35.1328811645508;51.0886688232422;38.5462188720703;78.9500427246094;51.7977104187012;57.7883110046387;48.62255859375;20.1702003479004;25.5864906311035	2	0.1285	0.2845	0.0445	0.2585	0.0955	0.4645	-0.0355	0.2255	-0.0285	-0.5095	0.0285	-0.3205	-0.4025	0.1115	0.0835	-0.0465	-0.3725	-0.4195	-0.3745	-0.5765	-9.8919e-05	2.2424e-05	-2.7142e-05	-1.6575e-05	-0.0001284	0.00018932	0.00019546	0.00016542	0.00039676	0.00026975	0.0001213	0.00037816	0.00048814	0.00099414	0.0010581	0.0011058	0.0012263	0.00091372	0.00083617	0.00082286
Feature_17090	1011.05	104.137	LYFEGELIDAATNKPVIK	P64451	B03_05_150304_human_ecoli_E_3ul_3um_column_95_HCD_OT_2hrs_30B_9B_msms_47971;B03_16_150304_human_ecoli_E_3ul_3um_column_95_HCD_OT_2hrs_30B_9B_msms_49375	1011.05	1011.05	103.137	105.137	2834122,2834123	2	2020.09	2	22.0513	1		0.637592	NA;NA;NA;104.275;NA;NA;NA;NA;NA;NA;NA;NA;NA;NA;104.137;NA;NA;NA;NA;NA	NA;NA;NA;1011.05127245693;NA;NA;NA;NA;NA;NA;NA;NA;NA;NA;1011.05084433789;NA;NA;NA;NA;NA	NA;NA;NA;NaN;NA;NA;NA;NA;NA;NA;NA;NA;NA;NA;22.0513000488281;NA;NA;NA;NA;NA	2	0.0550409	0.240017	-0.0546473	0.138	0.0280788	0.314361	-0.090353	0.0850859	-0.0381325	-0.269372	-0.0326255	-0.339113	-0.440347	0.0726086	0	-0.0476	-0.307869	-0.457921	-0.400897	-0.557539	-0.00013173	0.00039221	0.000116469	0.000201	5.90743e-05	0.000408654	0.000346068	0.000446832	0.000756849	0.000779245	0.000332283	0.000765317	0.000789333	0.0018054	0.0016528	0.0019527	0.0023939	0.0018469	0.00149509	0.00150469
Feature_17091	469.253	35.0905	LYEQLSGK;ANVEIYTK	P30086;P0AC62	B03_14_150304_human_ecoli_D_3ul_3um_column_95_HCD_OT_2hrs_30B_9B_msms_7696;B03_21_150304_human_ecoli_A_3ul_3um_column_95_HCD_OT_2hrs_30B_9B_msms_7647;B03_04_150304_human_ecoli_D_3ul_3um_column_95_HCD_OT_2hrs_30B_9B_msms_7594;B03_02_150304_human_ecoli_B_3ul_3um_column_95_HCD_OT_2hrs_30B_9B_msms_7822;B03_10_150304_human_ecoli_A_3ul_3um_column_95_HCD_OT_2hrs_30B_9B_msms_7725;B03_03_150304_human_ecoli_C_3ul_3um_column_95_HCD_OT_2hrs_30B_9B_msms_7435;B03_13_150304_human_ecoli_C_3ul_3um_column_95_HCD_OT_2hrs_30B_9B_msms_7425;B03_08_150304_human_ecoli_C_3ul_3um_column_95_HCD_OT_2hrs_30B_9B_msms_7444;B03_16_150304_human_ecoli_E_3ul_3um_column_95_HCD_OT_2hrs_30B_9B_msms_7551;B03_15_150304_human_ecoli_E_3ul_3um_column_95_HCD_OT_2hrs_30B_9B_msms_7496;B03_05_150304_human_ecoli_E_3ul_3um_column_95_HCD_OT_2hrs_30B_9B_msms_7289;B03_06_150304_human_ecoli_E_3ul_3um_column_95_HCD_OT_2hrs_30B_9B_msms_7384;B03_18_150304_human_ecoli_C_3ul_3um_column_95_HCD_OT_2hrs_30B_9B_msms_7440;B03_08_150304_human_ecoli_C_3ul_3um_column_95_HCD_OT_2hrs_30B_9B_msms_7154;B03_09_150304_human_ecoli_B_3ul_3um_column_95_HCD_OT_2hrs_30B_9B_msms_7404;B03_20_150304_human_ecoli_A_3ul_3um_column_95_HCD_OT_2hrs_30B_9B_msms_7420	469.252	469.254	33.845	36.336	467571,467570,467569,467554,467545,467577,467537,467567,467565,467529,467588,467548,467604,467566,467564,467563,467568,467615,467611,467571,467569,467554,467614,467577,467663,467567,467565,467629,467588,467561,467559,467551,467560	33	936.492	2	68.5020754826864,68.5020754826864	33,33	,,,	0.637592	35.718;35.203;35.532;35.258;35.517;35.336;34.88;35.498;35.79;35.258;35.005;35.222;35.236;34.734;35.041;35.533;35.258;35.191;34.845;35.231	469.252760655937;469.253097176407;469.253095532841;469.25295869468;469.253133551276;469.252806479664;469.253095032563;469.252702834307;469.252856240931;469.253133939295;469.252846578569;469.252797233301;469.252979565947;469.253009166063;469.253108816647;469.252889738244;469.252851183183;469.252782140901;NA;469.252785052437	54.9816513061523;80.438117980957;69.5981826782227;76.0640563964844;78.1489334106445;NA;63.6828657226563;78.1489334106445;56.431510925293;NA;NA;49.4440994262695;61.6788597106934;96.3108673095703;78.1489334106445;NA;66.2701721191406;NA;54.191;52.2550010681152	1	0.6275	0.1125	0.4415	0.1675	0.4265	0.2455	-0.2105	0.4075	0.6995	0.1675	-0.0855	0.1315	0.1455	-0.3565	-0.0495	0.4425	0.1675	0.1005	-0.2455	0.1405	-0.00043003	-0.00048531	-0.00053106	-0.00048429	-0.000339675	-0.00040188	-0.00042716	-0.00014204	-0.00022827	-0.00056492	-0.000179002	-0.00020423	-0.000219555	0.00013791	0.00048931	0.00044222	0.00033225	0.00018448	0.000237597	0.00016976
Feature_17092	675.351	67.071	LYEQILAENEK	O14974	B03_17_150304_human_ecoli_D_3ul_3um_column_95_HCD_OT_2hrs_30B_9B_msms_26310;B03_16_150304_human_ecoli_E_3ul_3um_column_95_HCD_OT_2hrs_30B_9B_msms_26503;26647;B03_11_150304_human_ecoli_A_3ul_3um_column_95_HCD_OT_2hrs_30B_9B_msms_26634;B03_21_150304_human_ecoli_A_3ul_3um_column_95_HCD_OT_2hrs_30B_9B_msms_25816;B03_20_150304_human_ecoli_A_3ul_3um_column_95_HCD_OT_2hrs_30B_9B_msms_26021;B03_12_150304_human_ecoli_B_3ul_3um_column_95_HCD_OT_2hrs_30B_9B_msms_26934;B03_15_150304_human_ecoli_E_3ul_3um_column_95_HCD_OT_2hrs_30B_9B_msms_26551;B03_18_150304_human_ecoli_C_3ul_3um_column_95_HCD_OT_2hrs_30B_9B_msms_26191;B03_08_150304_human_ecoli_C_3ul_3um_column_95_HCD_OT_2hrs_30B_9B_msms_25786;B03_19_150304_human_ecoli_B_3ul_3um_column_95_HCD_OT_2hrs_30B_9B_msms_26121;B03_14_150304_human_ecoli_D_3ul_3um_column_95_HCD_OT_2hrs_30B_9B_msms_26408;26446;B03_07_150304_human_ecoli_D_3ul_3um_column_95_HCD_OT_2hrs_30B_9B_msms_25711	675.35	675.352	66.071	68.071	1975786,1975785,1975802,1975756,1975771,1975750,1975810,1975775,1975787,1975772,1975794,1975757,1975753,1975761,1975793,1975751,1975754,1975755,1975800,1975752	20	1348.69	2	107.62	20		0.637592	67.234;67.229;67.066;67.024;67.263;67.075;67.166;67.171;67.192;66.932;67.006;66.787;66.812;67.163;67.241;67.166;67.067;66.623;66.887;66.666	675.351702220261;675.351583432246;675.351648994266;675.351453414596;675.351533798426;675.351560775423;675.351306549744;675.35128263034;675.351142092757;675.351441923657;675.351438380319;675.351496044357;675.351498289923;675.351433568541;675.351381676213;675.351299155245;675.351222485832;675.351124603903;675.351493918557;675.35117896853	NaN;NaN;NaN;NaN;NaN;115.326599121094;118.76619720459;NaN;NaN;117.859497070313;108.348297119141;NaN;103.213302612305;108.984397888184;101.711502075195;111.524597167969;105.203598022461;99.5385665893555;121.67960357666;79.2862930297852	1	0.163	0.158	-0.005	-0.047	0.192	0.004	0.095	0.1	0.121	-0.139	-0.065	-0.284	-0.259	0.092	0.17	0.095	-0.004	-0.448	-0.184	-0.405	-0.0001351	-7.0205e-05	3.5793e-05	2.9893e-05	-0.00016516	-0.0001732	7.0818e-05	0.00039571	0.00028689	0.0003445	0.00012989	0.00018461	0.00023121	0.00086574	0.0012021	0.0010048	0.0011951	0.0010403	0.0012902	0.00097867
Feature_17093	688.359	76.502	LYEPDQLQELK	Q9NZB2	B03_21_150304_human_ecoli_A_3ul_3um_column_95_HCD_OT_2hrs_30B_9B_msms_31583;B03_18_150304_human_ecoli_C_3ul_3um_column_95_HCD_OT_2hrs_30B_9B_msms_31896;B03_19_150304_human_ecoli_B_3ul_3um_column_95_HCD_OT_2hrs_30B_9B_msms_31857;B03_20_150304_human_ecoli_A_3ul_3um_column_95_HCD_OT_2hrs_30B_9B_msms_31703;B03_17_150304_human_ecoli_D_3ul_3um_column_95_HCD_OT_2hrs_30B_9B_msms_32036;B03_12_150304_human_ecoli_B_3ul_3um_column_95_HCD_OT_2hrs_30B_9B_msms_32831;B03_09_150304_human_ecoli_B_3ul_3um_column_95_HCD_OT_2hrs_30B_9B_msms_31397;31444;B03_10_150304_human_ecoli_A_3ul_3um_column_95_HCD_OT_2hrs_30B_9B_msms_31192;B03_07_150304_human_ecoli_D_3ul_3um_column_95_HCD_OT_2hrs_30B_9B_msms_31229;B03_02_150304_human_ecoli_B_3ul_3um_column_95_HCD_OT_2hrs_30B_9B_msms_31511;B03_06_150304_human_ecoli_E_3ul_3um_column_95_HCD_OT_2hrs_30B_9B_msms_31334;B03_13_150304_human_ecoli_C_3ul_3um_column_95_HCD_OT_2hrs_30B_9B_msms_31035;31130;31019;B03_08_150304_human_ecoli_C_3ul_3um_column_95_HCD_OT_2hrs_30B_9B_msms_31245;B03_03_150304_human_ecoli_C_3ul_3um_column_95_HCD_OT_2hrs_30B_9B_msms_31423	688.358	688.36	75.502	77.502	2042001,2041981,2041973,2041975,2041996,2041982,2041998,2041983,2041979,2041984,2041988,2041987,2041989,2041978,2041971,2041995,2041980,2041997,2041976	19	1374.7	2	77.2838	19		0.637592	76.628;76.749;76.554;76.534;76.587;76.502;76.476;76.637;76.583;76.486;76.622;76.264;76.153;76.62;NA;76.443;76.397;76.065;76.089;75.993	688.35836857364;688.358469205169;688.358549362103;688.358505369914;688.358384693671;688.358691763936;688.359550877717;688.358670477999;688.358699066734;688.358914835684;688.35872601651;688.358814472476;688.358848830349;688.358813753644;NA;688.359103129027;688.358755203738;688.358888031391;688.359043022433;688.359123196115	80.0144271850586;58.511360168457;NaN;NaN;42.8428916931152;68.3554763793945;54.4862594604492;82.4943313598633;83.081413269043;NaN;73.9512710571289;85.8127136230469;NaN;NaN;NA;96.7555313110352;87.1843109130859;74.9616470336914;98.7541732788086;94.7672805786133	1	0.126	0.247	0.052	0.032	0.085	0	-0.026	0.135	0.081	-0.016	0.12	-0.238	-0.349	0.118	0.0506452	-0.059	-0.105	-0.437	-0.413	-0.509	-0.000333275	-0.0001175	-2.1437e-05	-0.00024871	-0.0003574	3.6717e-05	0.000252193	0.00030429	0.00057121	0.00022994	0.00019689	0.00035808	0.00034481	0.00099784	0.00115534	0.00087251	0.0011502	0.0010134	0.00092985	0.00097667
Feature_17094	528.588	103.18	LYENFISEFEHR	Q9UNM6	B03_11_150304_human_ecoli_A_3ul_3um_column_95_HCD_OT_2hrs_30B_9B_msms_48289;B03_17_150304_human_ecoli_D_3ul_3um_column_95_HCD_OT_2hrs_30B_9B_msms_48343;B03_14_150304_human_ecoli_D_3ul_3um_column_95_HCD_OT_2hrs_30B_9B_msms_48482;B03_19_150304_human_ecoli_B_3ul_3um_column_95_HCD_OT_2hrs_30B_9B_msms_48156;B03_18_150304_human_ecoli_C_3ul_3um_column_95_HCD_OT_2hrs_30B_9B_msms_48067;B03_20_150304_human_ecoli_A_3ul_3um_column_95_HCD_OT_2hrs_30B_9B_msms_47935;B03_12_150304_human_ecoli_B_3ul_3um_column_95_HCD_OT_2hrs_30B_9B_msms_49222;B03_03_150304_human_ecoli_C_3ul_3um_column_95_HCD_OT_2hrs_30B_9B_msms_47491;B03_13_150304_human_ecoli_C_3ul_3um_column_95_HCD_OT_2hrs_30B_9B_msms_46824;B03_04_150304_human_ecoli_D_3ul_3um_column_95_HCD_OT_2hrs_30B_9B_msms_47341;B03_15_150304_human_ecoli_E_3ul_3um_column_95_HCD_OT_2hrs_30B_9B_msms_48712;B03_02_150304_human_ecoli_B_3ul_3um_column_95_HCD_OT_2hrs_30B_9B_msms_47497;B03_05_150304_human_ecoli_E_3ul_3um_column_95_HCD_OT_2hrs_30B_9B_msms_47363;B03_21_150304_human_ecoli_A_3ul_3um_column_95_HCD_OT_2hrs_30B_9B_msms_47727;B03_09_150304_human_ecoli_B_3ul_3um_column_95_HCD_OT_2hrs_30B_9B_msms_47217;B03_10_150304_human_ecoli_A_3ul_3um_column_95_HCD_OT_2hrs_30B_9B_msms_47032;B03_16_150304_human_ecoli_E_3ul_3um_column_95_HCD_OT_2hrs_30B_9B_msms_48654;B03_06_150304_human_ecoli_E_3ul_3um_column_95_HCD_OT_2hrs_30B_9B_msms_47245;B03_07_150304_human_ecoli_D_3ul_3um_column_95_HCD_OT_2hrs_30B_9B_msms_47391;B03_08_150304_human_ecoli_C_3ul_3um_column_95_HCD_OT_2hrs_30B_9B_msms_47200	528.587	528.589	102.18	104.18	940520,940531,940522,940523,940530,940537,940524,940527,940536,940540,940519,940529,940533,940532,940528,940535,940526,940534,940521,940539	20	1582.74	3	87.105	20		1.3086	103.195;103.507;103.262;103.333;103.326;103.525;103.113;103.343;103.217;102.942;103.164;102.887;102.789;103.219;103.195;103.111;102.819;102.694;102.818;102.577	528.587778153591;528.587785194956;528.587858043733;528.587817204242;528.587806268905;528.58777912781;528.587813674365;528.587807107712;528.587811711269;528.587777731897;528.587802753453;528.58781552782;528.587827059677;528.587782592956;528.587817900644;528.587841248641;528.587806730572;528.587781395229;528.587811603089;528.587811881159	77.2785568237305;78.8835830688477;74.5372619628906;113.239700317383;69.2287979125977;72.6589126586914;75.683219909668;70.5632781982422;77.3582916259766;77.2785568237305;85.6723327636719;59.2272911071777;95.2733764648438;87.2162322998047;113.239700317383;94.5380935668945;95.4172821044922;99.5889129638672;102.872398376465;122.344200134277	2	0.0155	0.3275	0.0825	0.1535	0.1465	0.3455	-0.0665	0.1635	0.0375	-0.2375	-0.0155	-0.2925	-0.3905	0.0395	0.0155	-0.0685	-0.3605	-0.4855	-0.3615	-0.6025	-0.00041672	-0.00035182	-0.00040346	-0.00039263	-0.00040109	-0.00018755	-0.00012015	-0.00017513	5.023e-05	-7.0181e-05	-0.00015044	-4.8025e-05	-4.2434e-05	0.00055999	0.00061174	0.00059227	0.00060718	0.00056256	0.00033455	0.0004439
Feature_17095	792.378	103.198	LYENFISEFEHR	Q9UNM6	B03_11_150304_human_ecoli_A_3ul_3um_column_95_HCD_OT_2hrs_30B_9B_msms_48439;B03_03_150304_human_ecoli_C_3ul_3um_column_95_HCD_OT_2hrs_30B_9B_msms_47647	792.377	792.379	102.198	104.198	2479373,2479385,2479380,2479356,2479362,2479386,2479370,2479382	8	1582.74	2	54.6565	2		0.656217	103.2;103.511;103.269;NA;NA;NA;103.149;NA;NA;102.884;103.158;102.863;NA;NA;103.221;NA;NA;NA;NA;NA	792.37833127975;792.378334251938;792.378518337639;NA;NA;NA;792.378598823566;NA;NA;792.378456826865;792.37835362884;792.37850467361;NA;NA;792.378545129423;NA;NA;NA;NA;NA	NaN;50.0877799987793;NaN;NA;NA;NA;NaN;NA;NA;59.225170135498;NaN;NaN;NA;NA;NaN;NA;NA;NA;NA;NA	2	0.0025	0.3135	0.0715	0.110161	0.0281515	0.303136	-0.0485	0.0845324	-0.035999	-0.3135	-0.0395	-0.3345	-0.442278	0.0733325	0.0235	-0.0483762	-0.315087	-0.462346	-0.405994	-0.556889	0.00019601	0.00022587	0.00015474	0.00023109	0.00014356	0.00035706	0.00055372	0.00039936	0.00070366	0.0005164	0.00050227	0.00063464	0.00061944	0.001572	0.0015594	0.0014724	0.0015856	0.0016134	0.0012062	0.0014138
Feature_17096	510.808	90.61	LYELIITR	P07384	B03_11_150304_human_ecoli_A_3ul_3um_column_95_HCD_OT_2hrs_30B_9B_msms_40755;B03_20_150304_human_ecoli_A_3ul_3um_column_95_HCD_OT_2hrs_30B_9B_msms_40151;B03_19_150304_human_ecoli_B_3ul_3um_column_95_HCD_OT_2hrs_30B_9B_msms_40390;B03_03_150304_human_ecoli_C_3ul_3um_column_95_HCD_OT_2hrs_30B_9B_msms_39857;B03_18_150304_human_ecoli_C_3ul_3um_column_95_HCD_OT_2hrs_30B_9B_msms_40365;B03_02_150304_human_ecoli_B_3ul_3um_column_95_HCD_OT_2hrs_30B_9B_msms_39967;B03_16_150304_human_ecoli_E_3ul_3um_column_95_HCD_OT_2hrs_30B_9B_msms_40881;B03_12_150304_human_ecoli_B_3ul_3um_column_95_HCD_OT_2hrs_30B_9B_msms_41446;B03_17_150304_human_ecoli_D_3ul_3um_column_95_HCD_OT_2hrs_30B_9B_msms_40557;B03_10_150304_human_ecoli_A_3ul_3um_column_95_HCD_OT_2hrs_30B_9B_msms_39506;B03_21_150304_human_ecoli_A_3ul_3um_column_95_HCD_OT_2hrs_30B_9B_msms_40051;B03_04_150304_human_ecoli_D_3ul_3um_column_95_HCD_OT_2hrs_30B_9B_msms_39739;B03_08_150304_human_ecoli_C_3ul_3um_column_95_HCD_OT_2hrs_30B_9B_msms_39633;B03_05_150304_human_ecoli_E_3ul_3um_column_95_HCD_OT_2hrs_30B_9B_msms_39741;B03_09_150304_human_ecoli_B_3ul_3um_column_95_HCD_OT_2hrs_30B_9B_msms_39684;B03_13_150304_human_ecoli_C_3ul_3um_column_95_HCD_OT_2hrs_30B_9B_msms_39302	510.807	510.809	89.61	91.61	798818,798810,798808,798812,798779,798780,798802,798825,798813,798807,798820,798827,798821,798822,798777,798817,798778,798823,798815,798819	20	1019.6	2	107.934	20		1.5974	90.685;90.828;90.622;90.716;90.65;90.728;90.56;90.654;90.612;90.479;90.634;90.224;90.146;90.64;90.608;90.483;90.263;90.053;90.046;90.034	510.808119410178;510.808077834924;510.808135953509;510.808142639586;510.808151412656;510.808125857073;510.8080946597;510.808078191489;510.80814452479;510.808142855;510.808040087408;510.808120838143;510.808156029718;510.808070533541;510.808138059584;510.808119597173;510.808028453325;510.808058976256;510.80807551483;510.808116481928	103.803901672363;103.872100830078;123.155601501465;99.1355133056641;NaN;NaN;107.000999450684;109.109802246094;101.252601623535;96.3108673095703;114.987396240234;97.6350402832031;NaN;NaN;122.516403198242;132.757904052734;89.5420303344727;122.187301635742;93.2669067382813;110.40779876709	1	0.075	0.218	0.012	0.106	0.04	0.118	-0.05	0.044	0.002	-0.131	0.024	-0.386	-0.464	0.03	-0.002	-0.127	-0.347	-0.557	-0.564	-0.576	-0.00054084	-0.00044545	-0.00040088	-0.0005094	-0.00070973	-0.00043401	-0.0003945	-0.00026023	-0.00017475	-0.00014831	-0.00025205	-0.00025998	-0.00030986	0.00054816	0.00034726	0.00031055	0.00065068	0.00036495	0.00032442	0.00036994
Feature_17097	489.766	75.443	LYELDGLR	Q9Y5K5	B03_20_150304_human_ecoli_A_3ul_3um_column_95_HCD_OT_2hrs_30B_9B_msms_31121;B03_11_150304_human_ecoli_A_3ul_3um_column_95_HCD_OT_2hrs_30B_9B_msms_31687;B03_15_150304_human_ecoli_E_3ul_3um_column_95_HCD_OT_2hrs_30B_9B_msms_31661;B03_03_150304_human_ecoli_C_3ul_3um_column_95_HCD_OT_2hrs_30B_9B_msms_30849;B03_12_150304_human_ecoli_B_3ul_3um_column_95_HCD_OT_2hrs_30B_9B_msms_32133;B03_17_150304_human_ecoli_D_3ul_3um_column_95_HCD_OT_2hrs_30B_9B_msms_31322;B03_09_150304_human_ecoli_B_3ul_3um_column_95_HCD_OT_2hrs_30B_9B_msms_30722;B03_02_150304_human_ecoli_B_3ul_3um_column_95_HCD_OT_2hrs_30B_9B_msms_30951;B03_13_150304_human_ecoli_C_3ul_3um_column_95_HCD_OT_2hrs_30B_9B_msms_30400;B03_10_150304_human_ecoli_A_3ul_3um_column_95_HCD_OT_2hrs_30B_9B_msms_30579;B03_21_150304_human_ecoli_A_3ul_3um_column_95_HCD_OT_2hrs_30B_9B_msms_30901;B03_06_150304_human_ecoli_E_3ul_3um_column_95_HCD_OT_2hrs_30B_9B_msms_30844	489.765	489.767	74.443	76.443	623811,623788,623830,623831,623806,623805,623769,623808,623815,623823,623802,623801,623807,623842,623803,623779,623813,623839,623800,623804	20	977.518	2	65.6723	20		0.85818	75.545;75.646;75.462;75.434;75.517;75.399;75.414;75.574;75.524;75.452;75.454;75.087;75.168;75.473;75.454;75.4;75.301;74.929;75.034;74.907	489.76655229031;489.766449458898;489.766563665218;489.766561307078;489.766582369327;489.766445896653;489.766463801721;489.766383470363;489.766375574321;489.766310650113;489.766199826946;489.766261852728;489.766406447827;489.766431072284;489.76636357071;489.76639048973;489.766300435121;489.76637576214;489.766328596491;489.76640653651	58.9806594848633;58.9806594848633;NaN;NaN;46.39;NaN;NaN;69.8246078491211;81.2962799072266;79.474006652832;71.3794326782227;60.4363403320313;NaN;60.1182594299316;NaN;60.9102592468262;NaN;NaN;58.9806594848633;81.2962799072266	1	0.102	0.203	0.019	-0.009	0.074	-0.044	-0.029	0.131	0.081	0.009	0.011	-0.356	-0.275	0.03	0.011	-0.043	-0.142	-0.514	-0.409	-0.536	-0.00051812	-0.00043853	-0.00044569	-0.00046624	-0.00056012	-0.00040011	-9.944e-05	-8.808e-05	-0.00015761	-0.00018721	-3.1022e-05	-6.0064e-05	-6.2484e-05	0.00040785	0.00051292	0.00031265	0.00041562	0.00059766	0.00036374	0.00012156
Feature_17098	701.356	102.92	LYEAYLPETFR	Q8WU79	B03_18_150304_human_ecoli_C_3ul_3um_column_95_HCD_OT_2hrs_30B_9B_msms_48057;B03_12_150304_human_ecoli_B_3ul_3um_column_95_HCD_OT_2hrs_30B_9B_msms_49279;B03_15_150304_human_ecoli_E_3ul_3um_column_95_HCD_OT_2hrs_30B_9B_msms_48743;B03_08_150304_human_ecoli_C_3ul_3um_column_95_HCD_OT_2hrs_30B_9B_msms_47188;B03_02_150304_human_ecoli_B_3ul_3um_column_95_HCD_OT_2hrs_30B_9B_msms_47501	701.355	701.357	101.92	103.92	2106108,2106102,2106100,2106113,2106111,2106101,2106110,2106109,2106099,2106158,2106105,2106104,2106107,2106112,2106103,2106114,2106106	17	1400.7	2	54.626	17		0.637592	102.916;103.18;NA;NA;102.98;103.33;102.92;103.05;102.94;102.6;102.91;102.62;NA;103.02;103;102.97;102.69;102.57;102.53;102.39	701.356527562208;701.355919489335;NA;NA;701.355899820287;701.355663419111;701.356166527449;701.35640191719;701.355857652622;701.358009559399;701.355880452418;701.356012825048;NA;701.355997426089;701.356944134393;701.356042026311;701.355839544687;701.356121464366;701.35608051931;701.35604053937	60.2550811767578;NaN;NA;NA;NaN;NaN;69.721;NaN;NaN;NaN;31.989;NaN;NA;42.629;NaN;NaN;68.536;NaN;NaN;NaN	1	-0.004	0.26	-0.0488595	0.110553	0.06	0.41	0	0.13	0.02	-0.32	-0.01	-0.3	-0.443002	0.1	0.08	0.05	-0.23	-0.35	-0.39	-0.53	-0.0002063	-0.00027379	-7.88911e-05	-1.21234e-05	-7.6072e-05	0.00010894	0.00014	0.00012183	0.00040023	0.00033212	9.0169e-05	0.00025689	0.000394425	0.0011491	0.0012178	0.0011245	0.0012644	0.0011788	0.0010402	0.0010323
Feature_17099	521.782	67.556	LYEALTPVH	Q9UKF6	B03_11_150304_human_ecoli_A_3ul_3um_column_95_HCD_OT_2hrs_30B_9B_msms_26951;27021;B03_17_150304_human_ecoli_D_3ul_3um_column_95_HCD_OT_2hrs_30B_9B_msms_26597;B03_18_150304_human_ecoli_C_3ul_3um_column_95_HCD_OT_2hrs_30B_9B_msms_26473;26522;B03_08_150304_human_ecoli_C_3ul_3um_column_95_HCD_OT_2hrs_30B_9B_msms_25974;B03_20_150304_human_ecoli_A_3ul_3um_column_95_HCD_OT_2hrs_30B_9B_msms_26311;B03_13_150304_human_ecoli_C_3ul_3um_column_95_HCD_OT_2hrs_30B_9B_msms_25709;25717;B03_09_150304_human_ecoli_B_3ul_3um_column_95_HCD_OT_2hrs_30B_9B_msms_26097;B03_19_150304_human_ecoli_B_3ul_3um_column_95_HCD_OT_2hrs_30B_9B_msms_26429;26532;B03_16_150304_human_ecoli_E_3ul_3um_column_95_HCD_OT_2hrs_30B_9B_msms_26871;26903;B03_14_150304_human_ecoli_D_3ul_3um_column_95_HCD_OT_2hrs_30B_9B_msms_26715;B03_10_150304_human_ecoli_A_3ul_3um_column_95_HCD_OT_2hrs_30B_9B_msms_26019;B03_02_150304_human_ecoli_B_3ul_3um_column_95_HCD_OT_2hrs_30B_9B_msms_26312;B03_04_150304_human_ecoli_D_3ul_3um_column_95_HCD_OT_2hrs_30B_9B_msms_25972;B03_06_150304_human_ecoli_E_3ul_3um_column_95_HCD_OT_2hrs_30B_9B_msms_26097;B03_07_150304_human_ecoli_D_3ul_3um_column_95_HCD_OT_2hrs_30B_9B_msms_25935;B03_15_150304_human_ecoli_E_3ul_3um_column_95_HCD_OT_2hrs_30B_9B_msms_26849;B03_21_150304_human_ecoli_A_3ul_3um_column_95_HCD_OT_2hrs_30B_9B_msms_26129	521.781	521.783	66.556	68.556	887114,887123,887119,887098,887125,887115,887121,887120,887117,887124,887116,887122,887097,887096,887084,887087,887090,887091,887093,887094	20	1041.55	2	69.7533	20		1	67.767;69;67.601;67.931;67.77;67.54;67.564;67.735;67.684;67.473;67.52;67.238;67.242;67.556;67.653;67.681;67.498;67.188;67.274;67.044	NaN;521.782711621754;NaN;521.787283187506;NaN;NaN;521.783948373337;521.782593807263;521.782534128661;521.782502440805;521.782504051753;521.782705659205;521.782636597398;NaN;521.782739310142;521.782472848691;521.78261232251;521.782551856496;521.782455204115;NaN	79.713;NaN;73.208;NaN;77.072;71.491;51.3458099365234;62.5462303161621;66.3510589599609;79.7125930786133;NaN;68.3825607299805;75.6919937133789;66.457;60.1182594299316;71.4908218383789;81.2962799072266;83.3131713867188;65.8797073364258;51.736	1	0.211	1.444	0.045	0.375	0.214	-0.016	0.008	0.179	0.128	-0.083	-0.036	-0.318	-0.314	0	0.097	0.125	-0.058	-0.368	-0.282	-0.512	-0.000435794	-0.00041391	-0.000265781	-0.00033417	-0.000471215	-0.000352362	-0.00029194	-0.00011126	-4.1524e-05	-5.0221e-05	-0.00015732	-0.00023461	-6.1751e-05	0.000356039	0.00060525	0.00043133	0.00056047	0.00050312	0.0006936	0.000483634
Feature_17100	461.743	82.413	LYDWGLR	Q9BUR5	B03_20_150304_human_ecoli_A_3ul_3um_column_95_HCD_OT_2hrs_30B_9B_msms_35529	461.742	461.744	81.413	83.413	415183,415182,415169	3	921.471	2	38.792	1		1	NA;NA;NA;NA;NA;82.818;82.697;NA;NA;NA;NA;NA;NA;NA;NA;NA;NA;NA;82.413;NA	NA;NA;NA;NA;NA;461.742648987869;461.74253326449;NA;NA;NA;NA;NA;NA;NA;NA;NA;NA;NA;NaN;NA	NA;NA;NA;NA;NA;NaN;NaN;NA;NA;NA;NA;NA;NA;NA;NA;NA;NA;NA;38.792;NA	1	0.14415	0.227848	-0.00628322	0.0554082	0.0297034	0.405	0.284	0.105077	0.0385471	-0.0315277	0.123721	-0.33966	-0.380989	0.0666833	0.0468079	-0.104511	-0.238054	-0.49991	0	-0.53483	-0.000490049	-0.00053548	-0.000460417	-0.000454822	-0.000625843	-0.000414773	-0.000382495	-0.000249664	-0.000189589	-0.000269937	-0.000368242	-0.000164193	-0.000152646	0.000281248	0.000359863	0.000338666	0.000265967	0.000234511	0.000226199	0.000235187
Feature_17101	575.829	107.32	LYDVVAVFPK	P78346	B03_11_150304_human_ecoli_A_3ul_3um_column_95_HCD_OT_2hrs_30B_9B_msms_50788;B03_14_150304_human_ecoli_D_3ul_3um_column_95_HCD_OT_2hrs_30B_9B_msms_50978;B03_19_150304_human_ecoli_B_3ul_3um_column_95_HCD_OT_2hrs_30B_9B_msms_50705;50748;B03_18_150304_human_ecoli_C_3ul_3um_column_95_HCD_OT_2hrs_30B_9B_msms_50704;B03_20_150304_human_ecoli_A_3ul_3um_column_95_HCD_OT_2hrs_30B_9B_msms_50488;50500;B03_09_150304_human_ecoli_B_3ul_3um_column_95_HCD_OT_2hrs_30B_9B_msms_50057;B03_12_150304_human_ecoli_B_3ul_3um_column_95_HCD_OT_2hrs_30B_9B_msms_51830;B03_17_150304_human_ecoli_D_3ul_3um_column_95_HCD_OT_2hrs_30B_9B_msms_50918;B03_06_150304_human_ecoli_E_3ul_3um_column_95_HCD_OT_2hrs_30B_9B_msms_49875	575.828	575.83	106.32	108.32	1326604,1326606,1326619,1326605,1326596,1326610,1326597,1326617,1326615,1326590,1326598,1326599,1326607,1326611,1326614,1326609,1326595,1326618,1326612,1326613	20	1149.64	2	60.5682	20		0.7936	107.54;107.65;107.38;107.58;107.394;107.85;107.29;107.548;107.38;107.005;107.31;107;106.94;107.54;107.33;107.279;106.989;106.93;106.884;106.81	575.828626731083;575.828641279218;575.828490584881;575.828355623226;575.828362014525;575.828589591003;575.828591995699;575.828501260356;575.828693218136;575.828641781537;575.828618497528;575.828502042899;575.828639065897;575.828420179793;575.828385074482;575.828626902684;575.828569397373;575.82894957411;575.828705106402;575.828836759249	NaN;NaN;NaN;NaN;50.1944694519043;NaN;NaN;50.1075592041016;NaN;67.3338012695313;66.0557022094727;NaN;57.532;NaN;NaN;50.1944694519043;58.699291229248;67.3338012695313;77.662483215332;NaN	1	0.22	0.33	0.06	0.26	0.074	0.53	-0.03	0.228	0.06	-0.315	-0.01	-0.32	-0.38	0.22	0.01	-0.041	-0.331	-0.39	-0.436	-0.51	-0.00025307	-0.00026085	-0.00032704	-0.00036002	-0.00029524	-7.8931e-05	-8.4222e-05	5.0547e-05	9.0186e-05	6.3224e-05	-0.00011971	-9.0705e-05	9.12335e-05	0.00068509	0.00067133	0.00064793	0.00086218	0.00045376	0.00057312	0.00058474
Feature_17102	583.288	51.9435	LYDVPANSMR	O43684	B03_20_150304_human_ecoli_A_3ul_3um_column_95_HCD_OT_2hrs_30B_9B_msms_17235;B03_18_150304_human_ecoli_C_3ul_3um_column_95_HCD_OT_2hrs_30B_9B_msms_17313;B03_16_150304_human_ecoli_E_3ul_3um_column_95_HCD_OT_2hrs_30B_9B_msms_17493;B03_17_150304_human_ecoli_D_3ul_3um_column_95_HCD_OT_2hrs_30B_9B_msms_17373;B03_19_150304_human_ecoli_B_3ul_3um_column_95_HCD_OT_2hrs_30B_9B_msms_17222;B03_21_150304_human_ecoli_A_3ul_3um_column_95_HCD_OT_2hrs_30B_9B_msms_17125;B03_04_150304_human_ecoli_D_3ul_3um_column_95_HCD_OT_2hrs_30B_9B_msms_16776;B03_11_150304_human_ecoli_A_3ul_3um_column_95_HCD_OT_2hrs_30B_9B_msms_17556;B03_02_150304_human_ecoli_B_3ul_3um_column_95_HCD_OT_2hrs_30B_9B_msms_17232;B03_14_150304_human_ecoli_D_3ul_3um_column_95_HCD_OT_2hrs_30B_9B_msms_17342;17357;B03_06_150304_human_ecoli_E_3ul_3um_column_95_HCD_OT_2hrs_30B_9B_msms_17129;B03_13_150304_human_ecoli_C_3ul_3um_column_95_HCD_OT_2hrs_30B_9B_msms_16729;16807;B03_10_150304_human_ecoli_A_3ul_3um_column_95_HCD_OT_2hrs_30B_9B_msms_17029;B03_03_150304_human_ecoli_C_3ul_3um_column_95_HCD_OT_2hrs_30B_9B_msms_17032;B03_12_150304_human_ecoli_B_3ul_3um_column_95_HCD_OT_2hrs_30B_9B_msms_17787;B03_07_150304_human_ecoli_D_3ul_3um_column_95_HCD_OT_2hrs_30B_9B_msms_16905;B03_09_150304_human_ecoli_B_3ul_3um_column_95_HCD_OT_2hrs_30B_9B_msms_17166;B03_05_150304_human_ecoli_E_3ul_3um_column_95_HCD_OT_2hrs_30B_9B_msms_16937;B03_08_150304_human_ecoli_C_3ul_3um_column_95_HCD_OT_2hrs_30B_9B_msms_16862	583.287	583.289	50.9435	52.9435	1376559,1376603,1376582,1376599,1376600,1376591,1376586,1376595,1376567,1376575,1376627,1376634,1376602,1376584,1376605,1376624,1376566,1376568,1376580,1376573	20	1164.56	2	91.7053	20		0.85815	52.091;52.116;51.668;52.018;52.199;52.003;51.888;52.307;52.166;51.931;51.772;51.554;51.645;51.843;51.956;52.123;51.965;51.516;51.795;51.522	583.288611925282;583.288204941832;583.288145410662;583.287877387395;583.28831705671;583.287973737766;583.287836657819;583.287991038377;583.288011317292;583.288170871553;583.288600362067;583.288325224129;583.288186492621;583.288093186914;583.288305105319;583.288465371547;583.287923780463;583.288205999679;583.288178186816;583.288612033362	103.25520324707;96.3418731689453;91.6363906860352;73.4994888305664;95.6422271728516;73.4994888305664;96.3418731689453;88.1336975097656;105.974998474121;99.9731369018555;91.6583404541016;92.5384826660156;82.0285263061523;NaN;65.2775802612305;83.8617782592773;89.1711883544922;103.25520324707;102.523597717285;107.787803649902	1	0.1475	0.1725	-0.2755	0.0745	0.2555	0.0595	-0.0555	0.3635	0.2225	-0.0125	-0.1715	-0.3895	-0.2985	-0.1005	0.0125	0.1795	0.0215	-0.4275	-0.1485	-0.4215	-0.00015227	-0.00020665	-3.8815e-05	-0.00016968	-0.00011326	-8.7133e-05	3.086e-05	-7.8877e-05	-2.5911e-05	8.6873e-07	0.00022842	0.0001554	0.00019134	0.00073337	0.0010874	0.00083239	0.00091379	0.00089974	0.00067673	0.00059864
Feature_17103	787.875	90.2385	LYDPGQEYSEFVK	Q52LW3	B03_15_150304_human_ecoli_E_3ul_3um_column_95_HCD_OT_2hrs_30B_9B_msms_40758;40770;B03_18_150304_human_ecoli_C_3ul_3um_column_95_HCD_OT_2hrs_30B_9B_msms_40211;B03_17_150304_human_ecoli_D_3ul_3um_column_95_HCD_OT_2hrs_30B_9B_msms_40320;B03_12_150304_human_ecoli_B_3ul_3um_column_95_HCD_OT_2hrs_30B_9B_msms_41241;41687;41674;B03_21_150304_human_ecoli_A_3ul_3um_column_95_HCD_OT_2hrs_30B_9B_msms_39832;B03_19_150304_human_ecoli_B_3ul_3um_column_95_HCD_OT_2hrs_30B_9B_msms_40187;B03_09_150304_human_ecoli_B_3ul_3um_column_95_HCD_OT_2hrs_30B_9B_msms_39442;39836;B03_05_150304_human_ecoli_E_3ul_3um_column_95_HCD_OT_2hrs_30B_9B_msms_39511;B03_11_150304_human_ecoli_A_3ul_3um_column_95_HCD_OT_2hrs_30B_9B_msms_40559;40593;B03_03_150304_human_ecoli_C_3ul_3um_column_95_HCD_OT_2hrs_30B_9B_msms_39583;B03_04_150304_human_ecoli_D_3ul_3um_column_95_HCD_OT_2hrs_30B_9B_msms_39483;B03_02_150304_human_ecoli_B_3ul_3um_column_95_HCD_OT_2hrs_30B_9B_msms_39597;39749;B03_13_150304_human_ecoli_C_3ul_3um_column_95_HCD_OT_2hrs_30B_9B_msms_39053;39109;B03_07_150304_human_ecoli_D_3ul_3um_column_95_HCD_OT_2hrs_30B_9B_msms_39477;40104;B03_10_150304_human_ecoli_A_3ul_3um_column_95_HCD_OT_2hrs_30B_9B_msms_39251	787.874	787.876	89.2385	91.2385	2465872,2465901,2465896,2465871,2465873,2465889,2465909,2465890,2465893,2465899,2465903,2465904,2465900,2465895,2465898,2465870,2465902,2465905,2465910,2465869	20	1573.73	2	55.1252	20		1.5545	90.289;90.336;90.117;90.482;90.236;90.295;90.207;90.228;90.236;90.241;90.506;89.968;89.775;90.378;90.305;90.18;89.877;89.824;90.095;89.727	787.872158265287;787.876172737655;787.872061343611;787.876254575888;787.872376483166;787.872124478498;787.87651833296;787.876290083614;787.876408729175;787.876309241174;787.8761652401;787.876216747287;787.87580940066;787.872337933943;787.872209759632;787.875061650268;787.876310408603;787.875807689988;787.876405959271;787.872239902108	91.6202926635742;55.1960105895996;24.4248504638672;36.2924613952637;NaN;35.6568412780762;NaN;66.0043411254883;49.2980995178223;61.1674003601074;80.9051284790039;50.5322494506836;NaN;65.4951171875;NaN;50.8967514038086;61.1674003601074;51.9386215209961;NaN;46.2819786071777	1	0.0505	0.0975	-0.1215	0.2435	-0.0025	0.0565	-0.0315	-0.0105	-0.0025	0.0025	0.2675	-0.2705	-0.4635	0.1395	0.0665	-0.0585	-0.3615	-0.4145	-0.1435	-0.5115	6.1156e-05	3.4033e-05	0.0002442	0.00014283	-0.0002797	0.00015735	0.00021433	0.0002651	0.00057556	0.00054486	0.00043346	0.00044206	0.00031401	0.0016543	0.0014721	0.0012362	0.0016687	0.0013423	0.0013304	0.0013719
Feature_17104	501.944	114.832	LYDNLLEQNLIR	O00231	B03_08_150304_human_ecoli_C_3ul_3um_column_95_HCD_OT_2hrs_30B_9B_msms_54341;B03_09_150304_human_ecoli_B_3ul_3um_column_95_HCD_OT_2hrs_30B_9B_msms_54331;B03_02_150304_human_ecoli_B_3ul_3um_column_95_HCD_OT_2hrs_30B_9B_msms_54707;B03_13_150304_human_ecoli_C_3ul_3um_column_95_HCD_OT_2hrs_30B_9B_msms_53952;B03_05_150304_human_ecoli_E_3ul_3um_column_95_HCD_OT_2hrs_30B_9B_msms_54477;B03_04_150304_human_ecoli_D_3ul_3um_column_95_HCD_OT_2hrs_30B_9B_msms_54412;B03_06_150304_human_ecoli_E_3ul_3um_column_95_HCD_OT_2hrs_30B_9B_msms_54263;B03_07_150304_human_ecoli_D_3ul_3um_column_95_HCD_OT_2hrs_30B_9B_msms_54519;B03_11_150304_human_ecoli_A_3ul_3um_column_95_HCD_OT_2hrs_30B_9B_msms_55496;55529;B03_03_150304_human_ecoli_C_3ul_3um_column_95_HCD_OT_2hrs_30B_9B_msms_54659;B03_10_150304_human_ecoli_A_3ul_3um_column_95_HCD_OT_2hrs_30B_9B_msms_54172	501.943	501.945	113.832	115.832	721316,721315,721312,721310,721311,721307,721302,721308,721317,721306,721318	11	1502.81	3	74.3229	11		0.637592	114.973;115.131;114.762;114.903;114.832;115.274;114.678;115.056;114.82;114.548;NA;114.559;NA;NA;NA;NA;NA;NA;NA;NA	501.943717375644;501.943690870583;501.943661319961;501.943740559174;501.94377800866;501.943880640317;501.944104699697;501.943684746163;501.943753733497;501.943664052873;NA;501.943767952171;NA;NA;NA;NA;NA;NA;NA;NA	74.6108703613281;74.6108703613281;73.6317367553711;84.4793014526367;63.4728507995605;74.6108703613281;74.6108703613281;67.0795364379883;74.6108703613281;80.0144271850586;NA;75.8194427490234;NA;NA;NA;NA;NA;NA;NA;NA	2	0.141	0.299	-0.07	0.071	0	0.442	-0.154	0.224	-0.012	-0.284	-0.111084	-0.273	-0.472183	0.0858368	-0.0866831	-0.100747	-0.309246	-0.487785	-0.404812	-0.609756	-0.00033602	-0.0002891	-0.00027139	-0.00039168	-0.00035098	-0.0002736	-0.00030492	-0.00018948	-0.00025054	-0.00011517	-0.000243557	-0.00023049	-4.33831e-05	0.00046634	0.000500578	0.000404812	0.000682274	0.000472467	0.000394756	0.000383583
Feature_17105	752.412	114.782	LYDNLLEQNLIR	O00231	B03_19_150304_human_ecoli_B_3ul_3um_column_95_HCD_OT_2hrs_30B_9B_msms_55528;B03_20_150304_human_ecoli_A_3ul_3um_column_95_HCD_OT_2hrs_30B_9B_msms_55117;B03_17_150304_human_ecoli_D_3ul_3um_column_95_HCD_OT_2hrs_30B_9B_msms_55525;B03_15_150304_human_ecoli_E_3ul_3um_column_95_HCD_OT_2hrs_30B_9B_msms_56103;B03_18_150304_human_ecoli_C_3ul_3um_column_95_HCD_OT_2hrs_30B_9B_msms_55476;B03_11_150304_human_ecoli_A_3ul_3um_column_95_HCD_OT_2hrs_30B_9B_msms_55393;B03_12_150304_human_ecoli_B_3ul_3um_column_95_HCD_OT_2hrs_30B_9B_msms_56401;B03_14_150304_human_ecoli_D_3ul_3um_column_95_HCD_OT_2hrs_30B_9B_msms_55667;B03_16_150304_human_ecoli_E_3ul_3um_column_95_HCD_OT_2hrs_30B_9B_msms_55875;B03_21_150304_human_ecoli_A_3ul_3um_column_95_HCD_OT_2hrs_30B_9B_msms_54926;B03_04_150304_human_ecoli_D_3ul_3um_column_95_HCD_OT_2hrs_30B_9B_msms_54358;B03_02_150304_human_ecoli_B_3ul_3um_column_95_HCD_OT_2hrs_30B_9B_msms_54629;B03_06_150304_human_ecoli_E_3ul_3um_column_95_HCD_OT_2hrs_30B_9B_msms_54228;B03_10_150304_human_ecoli_A_3ul_3um_column_95_HCD_OT_2hrs_30B_9B_msms_54071;B03_07_150304_human_ecoli_D_3ul_3um_column_95_HCD_OT_2hrs_30B_9B_msms_54466;B03_03_150304_human_ecoli_C_3ul_3um_column_95_HCD_OT_2hrs_30B_9B_msms_54560;B03_09_150304_human_ecoli_B_3ul_3um_column_95_HCD_OT_2hrs_30B_9B_msms_54279;B03_13_150304_human_ecoli_C_3ul_3um_column_95_HCD_OT_2hrs_30B_9B_msms_53916;54234;B03_08_150304_human_ecoli_C_3ul_3um_column_95_HCD_OT_2hrs_30B_9B_msms_54259;B03_05_150304_human_ecoli_E_3ul_3um_column_95_HCD_OT_2hrs_30B_9B_msms_54371	752.411	752.413	113.782	115.782	2335537,2335517,2335541,2335540,2335520,2335519,2335533,2335527,2335535,2335518,2335523,2335516,2335536,2335534,2335525,2335531,2335538,2335526,2335524,2335521	20	1502.81	2	129.801	20		0.807033	114.944;115.116;114.779;114.956;114.772;115.254;114.721;115.069;114.838;114.569;114.786;114.569;114.425;114.988;114.848;114.811;114.615;114.432;114.54;114.308	752.411923367747;752.41210457983;752.412089077206;752.412120490395;752.412193303457;752.412052022431;752.412094514551;752.412110880384;752.412114351121;752.41199052182;752.412136236516;752.412069680734;752.412135398661;752.412272474994;752.412234903476;752.412229470585;752.412099946883;752.412151170985;752.411996209485;752.412026429619	95.2733764648438;130.435302734375;85.9730987548828;120.550598144531;98.4071731567383;140.1416015625;128.080993652344;108.716300964355;101.719100952148;82.850456237793;125.541702270508;162.68440246582;136.698196411133;169.891494750977;167.198593139648;104.592903137207;164.109405517578;173.721206665039;148.183197021484;151.256805419922	2	0.1615	0.3335	-0.0035	0.1735	-0.0105	0.4715	-0.0615	0.2865	0.0555	-0.2135	0.0035	-0.2135	-0.3575	0.2055	0.0655	0.0285	-0.1675	-0.3505	-0.2425	-0.4745	0.00013567	-2.4281e-05	0.00013913	-4.8964e-05	3.0876e-05	0.00016899	0.00011402	0.00016742	0.00022623	0.00050254	0.00023423	0.000260465	0.00054437	0.0013685	0.0013131	0.0013027	0.0017328	0.0012446	0.0011556	0.0010695
Feature_17106	849.944	94.407	LYDLNHNEIGELIR	O75643	B03_04_150304_human_ecoli_D_3ul_3um_column_95_HCD_OT_2hrs_30B_9B_msms_42148;B03_05_150304_human_ecoli_E_3ul_3um_column_95_HCD_OT_2hrs_30B_9B_msms_42169	849.943	849.945	93.407	95.407	2634101,2634108,2634100,2634110,2634103,2634107,2634109,2634105,2634104,2634093,2634106,2634096,2634097,2634129,2634099,2634094,2634102,2634095,2634098,2634121	20	1697.87	2	63.8122	20		0.637592	94.439;94.677;94.425;94.547;94.447;94.576;94.352;94.53;94.389;94.344;94.514;94.094;93.956;94.473;94.427;94.374;94.09;93.914;93.985;93.921	849.94510287532;849.944616503951;849.94524271293;849.944453629872;849.945102733299;849.945068792605;849.944202588758;849.944303441138;849.944326017451;849.944181455719;849.945008563265;849.944459112762;849.944565714298;849.944260557691;849.944631853147;849.944282122417;849.944104316864;849.944127105695;849.944893282061;849.94468147213	NaN;NaN;66.2151565551758;61.4092597961426;NaN;NaN;NaN;NaN;NaN;NaN;NaN;NaN;NaN;NaN;NaN;NaN;NaN;NaN;NaN;NaN	1	0.032	0.27	0.018	0.14	0.04	0.169	-0.055	0.123	-0.018	-0.063	0.107	-0.313	-0.451	0.066	0.02	-0.033	-0.317	-0.493	-0.422	-0.486	-0.00020452	-2.0569e-05	0.00011486	-6.0383e-05	-0.00040683	0.00022542	0.00015021	0.00038827	0.00045765	0.00037731	0.00017865	0.000444	0.00041402	0.001502	0.0015116	0.0015663	0.0016327	0.0012166	0.0012994	0.0012831
Feature_17107	541.783	68.91	LYDKIDPEKLSVNSHFMK	O14561	B03_17_150304_human_ecoli_D_3ul_3um_column_95_HCD_OT_2hrs_30B_9B_msms_27469;B03_02_150304_human_ecoli_B_3ul_3um_column_95_HCD_OT_2hrs_30B_9B_msms_27177;B03_03_150304_human_ecoli_C_3ul_3um_column_95_HCD_OT_2hrs_30B_9B_msms_27028;B03_06_150304_human_ecoli_E_3ul_3um_column_95_HCD_OT_2hrs_30B_9B_msms_26938;B03_09_150304_human_ecoli_B_3ul_3um_column_95_HCD_OT_2hrs_30B_9B_msms_26983;B03_13_150304_human_ecoli_C_3ul_3um_column_95_HCD_OT_2hrs_30B_9B_msms_26614;B03_04_150304_human_ecoli_D_3ul_3um_column_95_HCD_OT_2hrs_30B_9B_msms_26536;26894;26885;B03_05_150304_human_ecoli_E_3ul_3um_column_95_HCD_OT_2hrs_30B_9B_msms_26951	541.782	541.784	67.91	69.91	1042704,1042694,1042695,1042682,1042697,1042692,1042696,1042685,1042701,1042680,1042691,1042689,1042693,1042678,1042677,1042688,1042698,1042690	18	2163.1	4	59.822	17		0.928733	69.06;69.117;68.999;69.061;69.032;68.893;68.958;69.039;68.493;NA;68.91;68.667;68.63;68.888;68.933;68.893;68.758;NA;68.517;68.437	541.782958590944;541.783048220255;541.7834084649;541.783498002185;541.783441836857;541.782965307582;541.783777277754;541.783371727222;541.783368049625;NA;541.783423950112;541.78338172572;541.783318432011;541.783339436826;541.783121070146;541.783386093556;541.783385040529;NA;541.783333269201;541.783352658468	60.0624504089355;53.5357704162598;55.2671585083008;40.7592010498047;59.2695198059082;NaN;NaN;57.3573989868164;NaN;NA;NaN;76.7605895996094;NaN;NaN;NaN;75.5642623901367;NaN;NA;NaN;NaN	2	0.15	0.207	0.089	0.151	0.122	-0.017	0.048	0.129	-0.417	-0.104557	0	-0.243	-0.28	-0.022	0.023	-0.017	-0.152	-0.498353	-0.393	-0.473	-0.0004143	-0.00035764	-0.00025146	-0.00040409	-0.00042903	-0.00034316	-0.00026155	-5.0222e-05	3.8012e-05	2.9445e-05	-4.9531e-05	-7.4409e-05	0.00010708	0.00052349	0.00075787	0.00068272	0.00057094	0.00063831	0.0006882	0.00062824
Feature_17108	722.042	68.8985	LYDKIDPEKLSVNSHFMK	O14561	B03_11_150304_human_ecoli_A_3ul_3um_column_95_HCD_OT_2hrs_30B_9B_msms_27605;27621;B03_20_150304_human_ecoli_A_3ul_3um_column_95_HCD_OT_2hrs_30B_9B_msms_26998;B03_18_150304_human_ecoli_C_3ul_3um_column_95_HCD_OT_2hrs_30B_9B_msms_27180;B03_15_150304_human_ecoli_E_3ul_3um_column_95_HCD_OT_2hrs_30B_9B_msms_27569;B03_17_150304_human_ecoli_D_3ul_3um_column_95_HCD_OT_2hrs_30B_9B_msms_27269;B03_19_150304_human_ecoli_B_3ul_3um_column_95_HCD_OT_2hrs_30B_9B_msms_27109	722.041	722.043	67.8985	69.8985	2205370,2205371,2205366,2205369,2205383,2205365,2205379,2205372,2205367,2205378,2205368,2205375	12	2163.1	3	34.6255	10		0.94212	NA;NA;NA;68.989;NA;68.914;68.955;NA;69.094;68.883;NA;NA;68.713;69.023;69.024;68.938;68.752;68.506;68.531;NA	NA;NA;NA;722.042133918823;NA;722.042274303807;722.042014945428;NA;722.042117832552;722.041931768145;NA;NA;722.041831619713;722.042005941468;722.042017563027;722.041945547731;722.042264892572;722.041994305071;722.042047583314;NA	NA;NA;NA;NaN;NA;NaN;NaN;NA;NaN;24.4220199584961;NA;NA;NaN;25.358;NaN;34.395809173584;58.6905403137207;31.7447395324707;33.142;NA	2	0.0762785	0.160377	0.0218322	0.0905	0.11596	0.0155	0.0565	0.0957494	0.1955	-0.0155	-0.0784188	-0.367519	-0.1855	0.1245	0.1255	0.0395	-0.1465	-0.3925	-0.3675	-0.548577	-7.59285e-06	6.52056e-05	0.000253157	8.83351e-06	-2.85794e-05	4.5129e-05	0.000258175	0.000513552	0.00032207	0.00049257	0.000397097	0.00037055	0.00053875	0.0011584	0.0014941	0.0014267	0.0012532	0.0013179	0.0012952	0.00114508
Feature_17109	560.798	32.249	LYDKIDPEK	O14561	B03_16_150304_human_ecoli_E_3ul_3um_column_95_HCD_OT_2hrs_30B_9B_msms_6094;B03_21_150304_human_ecoli_A_3ul_3um_column_95_HCD_OT_2hrs_30B_9B_msms_5911;B03_19_150304_human_ecoli_B_3ul_3um_column_95_HCD_OT_2hrs_30B_9B_msms_6397;B03_02_150304_human_ecoli_B_3ul_3um_column_95_HCD_OT_2hrs_30B_9B_msms_5948;B03_06_150304_human_ecoli_E_3ul_3um_column_95_HCD_OT_2hrs_30B_9B_msms_5913;B03_10_150304_human_ecoli_A_3ul_3um_column_95_HCD_OT_2hrs_30B_9B_msms_5921	560.797	560.799	31.249	33.249	1199226,1199240,1199233,1199206,1199241,1199239,1199215,1199237,1199231,1199238,1199234,1199236,1199235,1199232	14	1119.58	2	102.095	14		1	32.615;NA;32.222;32.166;32.632;31.786;NA;NA;32.691;32.621;NA;31.518;31.876;NA;32.488;32.276;NA;32.496;32.18;32.076	560.797356911882;NA;560.797710292751;560.797214416531;560.797278822548;560.797945371942;NA;NA;NaN;560.797096883928;NA;560.798055564337;560.797437794526;NA;560.797338184637;560.79748673851;NA;560.797326975548;560.797438219969;560.797318985571	93.6667404174805;NA;NaN;NaN;108.43;NaN;NA;NA;91.469;NaN;NA;NaN;NaN;NA;137.045593261719;NaN;NA;77.1398468017578;NaN;104.82	1	0.366	-0.64546	-0.027	-0.083	0.383	-0.463	-0.722906	0.378336	0.442	0.372	-0.45328	-0.731	-0.373	-0.290442	0.239	0.027	0.197622	0.247	-0.069	-0.173	-0.0003723	-0.000165654	-8.3796e-05	-0.0002575	-0.0001456	-0.00030192	-0.00012863	9.15606e-05	4.73577e-05	-1.6545e-05	0.000233295	0.00018705	-9.5765e-05	0.000462544	0.00063767	0.00070662	0.000594791	0.00049389	0.00060552	0.00067302
Feature_17110	648.354	89.475	LYDILGVPPGASENELKK	O60884	B03_11_150304_human_ecoli_A_3ul_3um_column_95_HCD_OT_2hrs_30B_9B_msms_40472;B03_20_150304_human_ecoli_A_3ul_3um_column_95_HCD_OT_2hrs_30B_9B_msms_39337;B03_15_150304_human_ecoli_E_3ul_3um_column_95_HCD_OT_2hrs_30B_9B_msms_40568;B03_17_150304_human_ecoli_D_3ul_3um_column_95_HCD_OT_2hrs_30B_9B_msms_40124;B03_18_150304_human_ecoli_C_3ul_3um_column_95_HCD_OT_2hrs_30B_9B_msms_39963;B03_21_150304_human_ecoli_A_3ul_3um_column_95_HCD_OT_2hrs_30B_9B_msms_39199;B03_02_150304_human_ecoli_B_3ul_3um_column_95_HCD_OT_2hrs_30B_9B_msms_39427;B03_06_150304_human_ecoli_E_3ul_3um_column_95_HCD_OT_2hrs_30B_9B_msms_39183;B03_13_150304_human_ecoli_C_3ul_3um_column_95_HCD_OT_2hrs_30B_9B_msms_38524;B03_12_150304_human_ecoli_B_3ul_3um_column_95_HCD_OT_2hrs_30B_9B_msms_40606;B03_14_150304_human_ecoli_D_3ul_3um_column_95_HCD_OT_2hrs_30B_9B_msms_40342;B03_04_150304_human_ecoli_D_3ul_3um_column_95_HCD_OT_2hrs_30B_9B_msms_39189;B03_08_150304_human_ecoli_C_3ul_3um_column_95_HCD_OT_2hrs_30B_9B_msms_38800;B03_10_150304_human_ecoli_A_3ul_3um_column_95_HCD_OT_2hrs_30B_9B_msms_38696;B03_19_150304_human_ecoli_B_3ul_3um_column_95_HCD_OT_2hrs_30B_9B_msms_39508	648.353	648.355	88.475	90.475	1827801,1827775,1827768,1827770,1827782,1827776,1827773,1827806,1827761,1827766,1827777,1827802,1827786,1827805,1827779,1827800,1827767,1827804	18	1942.04	3	32.9574	17		1.79548	89.626;89.55;89.436;NA;89.514;NA;89.678;89.753;89.252;89.519;89.526;88.959;89.395;89.61;89.295;89.534;88.948;89.051;88.761;88.726	648.354249060199;648.354223295744;648.354406368889;NA;648.354301155822;NA;648.354112383034;648.354148707099;648.353795150589;648.353934401055;648.354183567072;648.354074929225;648.354533868207;648.354314098625;648.354372783192;648.354254759263;648.354305183556;648.354336113089;648.354364763209;648.354422404932	29.0917797088623;NaN;30.9451694488525;NA;36.637321472168;NA;45.876;NaN;28.1396903991699;29.582;38.227;36.1267204284668;31.0821304321289;32.510929107666;NaN;30.7116298675537;40.7982902526855;21.309;31.4286499023438;31.8954105377197	1	0.151	0.075	-0.039	0.0645815	0.039	0.0821199	0.203	0.278	-0.223	0.044	0.051	-0.516	-0.08	0.135	-0.18	0.059	-0.527	-0.424	-0.714	-0.749	-6.3316e-05	-3.8802e-05	8.0481e-05	9.73939e-05	-0.00025293	-6.42193e-06	0.00010646	6.765e-05	0.000374975	0.00029804	0.00016088	0.00033449	0.00028717	0.001181	0.0011918	0.00099157	0.0012444	0.00097486	0.000924985	0.00093624
Feature_17111	468.755	60.359	LYDIDVAK	P62750	B03_17_150304_human_ecoli_D_3ul_3um_column_95_HCD_OT_2hrs_30B_9B_msms_22199;B03_15_150304_human_ecoli_E_3ul_3um_column_95_HCD_OT_2hrs_30B_9B_msms_22466;B03_16_150304_human_ecoli_E_3ul_3um_column_95_HCD_OT_2hrs_30B_9B_msms_22390;B03_19_150304_human_ecoli_B_3ul_3um_column_95_HCD_OT_2hrs_30B_9B_msms_22013;B03_18_150304_human_ecoli_C_3ul_3um_column_95_HCD_OT_2hrs_30B_9B_msms_22095;B03_03_150304_human_ecoli_C_3ul_3um_column_95_HCD_OT_2hrs_30B_9B_msms_21768;B03_14_150304_human_ecoli_D_3ul_3um_column_95_HCD_OT_2hrs_30B_9B_msms_22265;B03_04_150304_human_ecoli_D_3ul_3um_column_95_HCD_OT_2hrs_30B_9B_msms_21572;B03_20_150304_human_ecoli_A_3ul_3um_column_95_HCD_OT_2hrs_30B_9B_msms_21964;B03_05_150304_human_ecoli_E_3ul_3um_column_95_HCD_OT_2hrs_30B_9B_msms_21679;B03_11_150304_human_ecoli_A_3ul_3um_column_95_HCD_OT_2hrs_30B_9B_msms_22520;B03_21_150304_human_ecoli_A_3ul_3um_column_95_HCD_OT_2hrs_30B_9B_msms_21821;B03_06_150304_human_ecoli_E_3ul_3um_column_95_HCD_OT_2hrs_30B_9B_msms_21833;B03_12_150304_human_ecoli_B_3ul_3um_column_95_HCD_OT_2hrs_30B_9B_msms_22783;B03_08_150304_human_ecoli_C_3ul_3um_column_95_HCD_OT_2hrs_30B_9B_msms_21658;21608;B03_13_150304_human_ecoli_C_3ul_3um_column_95_HCD_OT_2hrs_30B_9B_msms_21423;B03_09_150304_human_ecoli_B_3ul_3um_column_95_HCD_OT_2hrs_30B_9B_msms_21931;B03_07_150304_human_ecoli_D_3ul_3um_column_95_HCD_OT_2hrs_30B_9B_msms_21631;B03_02_150304_human_ecoli_B_3ul_3um_column_95_HCD_OT_2hrs_30B_9B_msms_21979;B03_10_150304_human_ecoli_A_3ul_3um_column_95_HCD_OT_2hrs_30B_9B_msms_21715	468.754	468.756	59.359	61.359	464075,464071,464104,464093,464096,464098,464072,464068,464085,464089,464084,464080,464092,464087,464074,464081,464091,464086,464073,464069	20	935.496	2	53.1819	20		1.79548	60.484;60.514;60.223;60.378;60.558;60.362;60.36;60.621;60.508;60.358;60.212;60.009;60.004;60.423;60.34;60.462;60.303;59.871;60.156;59.873	468.755417926081;468.755478708085;468.755383284882;468.755426128622;468.755463473811;468.755458039179;468.755450342898;468.75545708186;468.755423328742;468.755417185716;468.75546517843;468.755448474097;468.755385644514;468.755385213871;468.755505089474;468.755398272254;468.755438613825;468.755437573084;468.755421705132;468.755432554863	64.4204330444336;64.4204330444336;58.2299194335938;61.6788597106934;65.1560592651367;48.0357093811035;56.3783416748047;64.4204330444336;38.1755714416504;52.86669921875;58.2299194335938;43.772388458252;43.772388458252;52.86669921875;49.5360412597656;43.772388458252;41.4266090393066;51.8639602661133;52.86669921875;51.7487297058105	1	0.125	0.155	-0.136	0.019	0.199	0.003	0.001	0.262	0.149	-0.001	-0.147	-0.35	-0.355	0.064	-0.019	0.103	-0.056	-0.488	-0.203	-0.486	-0.00033064	-0.00054088	-0.00045026	-0.00039567	-0.00042614	-0.000491	-0.00031974	-0.00026134	-0.00021893	-0.00011122	-0.00028372	-0.0002098	-9.5398e-05	0.00031493	0.00045014	0.00032446	0.00042687	0.0002445	0.00033877	0.00025063
Feature_17112	428.234	78.729	LYDGLFK	Q16531	B03_03_150304_human_ecoli_C_3ul_3um_column_95_HCD_OT_2hrs_30B_9B_msms_32731	428.233	428.235	77.729	79.729	168679,168676,168683,168682,168681,168677,168684,168670,168690,168675,168668,168678,168685,168669,168671,168674,168686,168680,168673,168672	20	854.454	2	56.5468	20		1.23967	78.819;78.927;78.752;78.793;78.785;78.781;78.691;78.801;78.749;78.636;78.754;78.316;78.304;78.726;78.732;78.667;78.486;78.155;78.205;78.134	428.234071286041;428.234093443005;428.234110546061;428.234095709058;428.234123825628;428.234051010515;428.234082549165;428.234029500525;428.233957747142;428.234010676998;428.23409243436;428.234095452605;428.234176749631;428.234080471422;428.234195451523;428.234064677083;428.234159749383;428.234067741871;428.23407996712;428.234112576978	NaN;56.5468292236328;NaN;NaN;NaN;NaN;NaN;NaN;NaN;NaN;NaN;NaN;NaN;NaN;NaN;NaN;NaN;NaN;NaN;NaN	1	0.09	0.198	0.023	0.064	0.056	0.052	-0.038	0.072	0.02	-0.093	0.025	-0.413	-0.425	-0.003	0.003	-0.062	-0.243	-0.574	-0.524	-0.595	-0.00060696	-0.00057136	-0.00049948	-0.00055641	-0.00064649	-0.00046567	-0.00045419	-0.00023765	-0.00019249	-0.000332	-0.00036619	-0.00024616	-0.00023671	0.00011562	0.00029556	0.00018492	0.0001391	0.00024767	0.00018107	0.00013144
Feature_17113	554.789	123.642	LYDFYLFK	Q2TAL8	B03_12_150304_human_ecoli_B_3ul_3um_column_95_HCD_OT_2hrs_30B_9B_msms_61950;B03_02_150304_human_ecoli_B_3ul_3um_column_95_HCD_OT_2hrs_30B_9B_msms_60204;B03_15_150304_human_ecoli_E_3ul_3um_column_95_HCD_OT_2hrs_30B_9B_msms_61523;61617;B03_05_150304_human_ecoli_E_3ul_3um_column_95_HCD_OT_2hrs_30B_9B_msms_59909;B03_21_150304_human_ecoli_A_3ul_3um_column_95_HCD_OT_2hrs_30B_9B_msms_60397;B03_14_150304_human_ecoli_D_3ul_3um_column_95_HCD_OT_2hrs_30B_9B_msms_61289	554.788	554.79	122.642	124.642	1147958,1147895,1147957,1147959,1147947,1147944,1147960,1147954,1147902,1147945,1147955,1147953,1147893,1147956,1147949,1147950,1147951,1147952,1147948,1147946	20	1107.56	2	51.8444	20		1	123.88;124.12;123.75;123.88;123.65;124.25;123.56;123.92;123.85;123.47;123.635;123.38;123.37;123.979;123.6;123.67;123.37;123.27;123.26;123.155	554.788997237278;554.789107195767;554.789078979307;554.789220670865;554.789118896515;554.789032098014;554.788934391862;554.789083859308;554.789121294961;554.789169577177;554.789019157047;554.789019691991;NaN;554.789008072159;554.789096440181;554.789115535731;554.789796855476;554.78900787817;554.789000326385;554.788935914991	50.04;NaN;NaN;45.335;NaN;NaN;NaN;NaN;NaN;NaN;51.7487297058105;NaN;48.794;60.4363403320313;NaN;NaN;NaN;NaN;NaN;54.712459564209	1	0.2375	0.4775	0.1075	0.2375	0.0075	0.6075	-0.0825	0.2775	0.2075	-0.1725	-0.0075	-0.2625	-0.2725	0.3365	-0.0425	0.0275	-0.2725	-0.3725	-0.3825	-0.4875	-0.00026487	-0.00032231	-7.8022e-05	-0.00043956	-0.00032238	-0.00019551	-0.00029684	-0.00015606	-0.00021141	-6.1408e-05	-0.0001957	-0.00012651	2.52148e-05	0.00064889	0.00068359	0.00067266	0.00052825	0.00067377	0.00050562	0.00054286
Feature_17114	507.762	59.093	LYDAYELK	P08758	B03_19_150304_human_ecoli_B_3ul_3um_column_95_HCD_OT_2hrs_30B_9B_msms_21296;B03_16_150304_human_ecoli_E_3ul_3um_column_95_HCD_OT_2hrs_30B_9B_msms_21672;B03_20_150304_human_ecoli_A_3ul_3um_column_95_HCD_OT_2hrs_30B_9B_msms_21240;B03_12_150304_human_ecoli_B_3ul_3um_column_95_HCD_OT_2hrs_30B_9B_msms_22030;B03_17_150304_human_ecoli_D_3ul_3um_column_95_HCD_OT_2hrs_30B_9B_msms_21469;B03_15_150304_human_ecoli_E_3ul_3um_column_95_HCD_OT_2hrs_30B_9B_msms_21755;B03_18_150304_human_ecoli_C_3ul_3um_column_95_HCD_OT_2hrs_30B_9B_msms_21385;B03_11_150304_human_ecoli_A_3ul_3um_column_95_HCD_OT_2hrs_30B_9B_msms_21806;B03_21_150304_human_ecoli_A_3ul_3um_column_95_HCD_OT_2hrs_30B_9B_msms_21132;B03_08_150304_human_ecoli_C_3ul_3um_column_95_HCD_OT_2hrs_30B_9B_msms_20956;B03_14_150304_human_ecoli_D_3ul_3um_column_95_HCD_OT_2hrs_30B_9B_msms_21565;B03_09_150304_human_ecoli_B_3ul_3um_column_95_HCD_OT_2hrs_30B_9B_msms_21239;B03_03_150304_human_ecoli_C_3ul_3um_column_95_HCD_OT_2hrs_30B_9B_msms_21077;B03_13_150304_human_ecoli_C_3ul_3um_column_95_HCD_OT_2hrs_30B_9B_msms_20765;B03_02_150304_human_ecoli_B_3ul_3um_column_95_HCD_OT_2hrs_30B_9B_msms_21287;B03_07_150304_human_ecoli_D_3ul_3um_column_95_HCD_OT_2hrs_30B_9B_msms_20959;B03_04_150304_human_ecoli_D_3ul_3um_column_95_HCD_OT_2hrs_30B_9B_msms_20877;B03_05_150304_human_ecoli_E_3ul_3um_column_95_HCD_OT_2hrs_30B_9B_msms_20970;B03_10_150304_human_ecoli_A_3ul_3um_column_95_HCD_OT_2hrs_30B_9B_msms_21047;B03_06_150304_human_ecoli_E_3ul_3um_column_95_HCD_OT_2hrs_30B_9B_msms_21143	507.761	507.763	58.093	60.093	771009,771007,771006,771003,771008,770999,770998,771002,771017,770994,771011,771000,770996,771010,771004,771014,771001,770997,771013,771005	20	1013.51	2	97.3646	20		1.79548	59.222;59.258;58.963;59.102;59.318;59.144;59.05;59.407;59.269;59.084;58.896;58.747;58.751;59.149;59.136;59.174;59.005;58.606;58.846;58.597	507.761598070351;507.761477090396;507.761575119048;507.761491894191;507.761593491486;507.761777053628;507.761469337866;507.761556744175;507.761725019136;507.761603266584;507.761584952406;507.761669522716;507.761649134318;507.761594126923;507.761617220696;507.761783330804;507.761593659309;507.761745912518;507.761692965696;507.761818705649	104.365600585938;101.327201843262;101.327201843262;96.1904296875;92.4703521728516;84.2272109985352;110.807502746582;104.365600585938;95.9093475341797;104.365600585938;90.3698120117188;98.4581527709961;89.752197265625;104.365600585938;96.1904296875;96.1904296875;89.2956695556641;93.1954574584961;89.752197265625;104.365600585938	1	0.129	0.165	-0.13	0.009	0.225	0.051	-0.043	0.314	0.176	-0.009	-0.197	-0.346	-0.342	0.056	0.043	0.081	-0.088	-0.487	-0.247	-0.496	-0.00060619	-0.00045959	-0.00053009	-0.00052726	-0.00038616	-0.00048291	-0.00037737	-0.00023029	-0.00027456	-0.00022749	-0.00026358	-0.00025833	-0.00021366	0.00037851	0.00048745	0.00033714	0.0003972	0.00028496	0.00032661	0.00029653
Feature_17115	571.781	66.0465	LYCPVEFSK	P52788	B03_10_150304_human_ecoli_A_3ul_3um_column_95_HCD_OT_2hrs_30B_9B_msms_25180;B03_20_150304_human_ecoli_A_3ul_3um_column_95_HCD_OT_2hrs_30B_9B_msms_25543	571.78	571.782	65.0465	67.0465	1292698,1292690,1292696,1292697	4	1141.55	2	77.7865	4		0.863	NA;NA;NA;NA;NA;NA;NA;NA;66.275;NA;66.767;NA;NA;NA;NA;NA;NA;NA;65.818;65.598	NA;NA;NA;NA;NA;NA;NA;NA;571.780332872747;NA;571.785428847506;NA;NA;NA;NA;NA;NA;NA;571.780153219362;571.780077982574	NA;NA;NA;NA;NA;NA;NA;NA;82.6449737548828;NA;NaN;NA;NA;NA;NA;NA;NA;NA;72.928;NaN	1	0.0614926	0.132077	-0.014797	0.00196542	0.134688	-0.0648513	-0.0106347	0.127779	0.2285	-0.10301	0.7205	-0.373244	-0.331836	0.00110463	0.0165308	0.0294318	-0.119199	-0.505975	-0.2285	-0.4485	-0.000241655	-0.000275182	-0.000170047	-0.000322048	-0.000304315	-0.00031592	-0.000124431	3.30544e-05	4.8368e-05	0.000102611	-0.00016822	-7.89568e-05	-1.01629e-05	0.000497426	0.000757923	0.000708644	0.00068354	0.000642977	0.00091858	0.0006805
Feature_17116	690.359	107.767	LYAYEPADTALLLDNMKK	O95994	B03_12_150304_human_ecoli_B_3ul_3um_column_95_HCD_OT_2hrs_30B_9B_msms_52023;B03_11_150304_human_ecoli_A_3ul_3um_column_95_HCD_OT_2hrs_30B_9B_msms_51002;51630;B03_19_150304_human_ecoli_B_3ul_3um_column_95_HCD_OT_2hrs_30B_9B_msms_51253;50953;B03_14_150304_human_ecoli_D_3ul_3um_column_95_HCD_OT_2hrs_30B_9B_msms_51267;51889;B03_16_150304_human_ecoli_E_3ul_3um_column_95_HCD_OT_2hrs_30B_9B_msms_51480;52144;51812;B03_17_150304_human_ecoli_D_3ul_3um_column_95_HCD_OT_2hrs_30B_9B_msms_51134;51516;B03_18_150304_human_ecoli_C_3ul_3um_column_95_HCD_OT_2hrs_30B_9B_msms_51248;50947;B03_03_150304_human_ecoli_C_3ul_3um_column_95_HCD_OT_2hrs_30B_9B_msms_50276;B03_15_150304_human_ecoli_E_3ul_3um_column_95_HCD_OT_2hrs_30B_9B_msms_51580;51879;B03_21_150304_human_ecoli_A_3ul_3um_column_95_HCD_OT_2hrs_30B_9B_msms_50550;50872;51172;B03_20_150304_human_ecoli_A_3ul_3um_column_95_HCD_OT_2hrs_30B_9B_msms_50729;B03_04_150304_human_ecoli_D_3ul_3um_column_95_HCD_OT_2hrs_30B_9B_msms_50072;50384;B03_02_150304_human_ecoli_B_3ul_3um_column_95_HCD_OT_2hrs_30B_9B_msms_50320;B03_05_150304_human_ecoli_E_3ul_3um_column_95_HCD_OT_2hrs_30B_9B_msms_50415;50730;50112;B03_09_150304_human_ecoli_B_3ul_3um_column_95_HCD_OT_2hrs_30B_9B_msms_50024;50322;50723;B03_10_150304_human_ecoli_A_3ul_3um_column_95_HCD_OT_2hrs_30B_9B_msms_49781;B03_08_150304_human_ecoli_C_3ul_3um_column_95_HCD_OT_2hrs_30B_9B_msms_50078;B03_07_150304_human_ecoli_D_3ul_3um_column_95_HCD_OT_2hrs_30B_9B_msms_50189;B03_13_150304_human_ecoli_C_3ul_3um_column_95_HCD_OT_2hrs_30B_9B_msms_50177;49574;B03_06_150304_human_ecoli_E_3ul_3um_column_95_HCD_OT_2hrs_30B_9B_msms_50023;50348	690.358	690.36	106.767	108.767	2051598,2051621,2051632,2051609,2051607,2051623,2051613,2051618,2051619,2051624,2051622,2051601,2051606,2051611,2051615,2051597,2051608,2051603,2051599,2051596	20	2068.05	3	92.1977	20		1.60285	107.93;108.067;107.779;107.926;107.868;108.261;107.756;107.942;107.821;107.396;107.702;107.468;107.332;107.938;107.805;107.729;107.502;107.341;107.451;107.167	690.359279461571;690.359344006683;690.359246454063;690.359322680044;690.359259183143;690.359233925009;690.359299455365;690.359336408826;690.359261408112;690.359388399007;690.359250847341;690.359255330473;690.359318072134;690.359379467858;690.359261456991;690.35938684394;690.359310738195;690.359508585518;690.359368593165;690.359390455801	69.1882171630859;75.5481872558594;64.2749633789063;129.054595947266;95.6617126464844;73.9531326293945;159.788299560547;120.483100891113;70.1173629760742;72.4888229370117;112.572303771973;83.7581481933594;92.4269714355469;97.9326629638672;94.3656463623047;69.9789733886719;120.586799621582;101.782699584961;69.1882171630859;70.8022766113281	2	0.1625	0.2995	0.0115	0.1585	0.1005	0.4935	-0.0115	0.1745	0.0535	-0.3715	-0.0655	-0.2995	-0.4355	0.1705	0.0375	-0.0385	-0.2655	-0.4265	-0.3165	-0.6005	-3.132e-05	-8.2173e-05	-0.00014028	-0.000168405	-4.3102e-05	0.000244435	0.00020936	0.0002574	0.00033988	0.00029584	0.00027721	0.00014587	0.00034709	0.0010815	0.0010953	0.00092143	0.0012656	0.00084489	0.00085057	0.00090876
Feature_17117	695.691	92.64	LYAYEPADTALLLDNMKK	O95994	B03_17_150304_human_ecoli_D_3ul_3um_column_95_HCD_OT_2hrs_30B_9B_msms_42165;42761;B03_15_150304_human_ecoli_E_3ul_3um_column_95_HCD_OT_2hrs_30B_9B_msms_42192;B03_16_150304_human_ecoli_E_3ul_3um_column_95_HCD_OT_2hrs_30B_9B_msms_42057;B03_20_150304_human_ecoli_A_3ul_3um_column_95_HCD_OT_2hrs_30B_9B_msms_41364;41387;42329;41796;B03_12_150304_human_ecoli_B_3ul_3um_column_95_HCD_OT_2hrs_30B_9B_msms_42676;42743;43631;B03_14_150304_human_ecoli_D_3ul_3um_column_95_HCD_OT_2hrs_30B_9B_msms_41895;B03_18_150304_human_ecoli_C_3ul_3um_column_95_HCD_OT_2hrs_30B_9B_msms_41534;42005;B03_21_150304_human_ecoli_A_3ul_3um_column_95_HCD_OT_2hrs_30B_9B_msms_41254;42182;B03_11_150304_human_ecoli_A_3ul_3um_column_95_HCD_OT_2hrs_30B_9B_msms_41960;B03_04_150304_human_ecoli_D_3ul_3um_column_95_HCD_OT_2hrs_30B_9B_msms_40861;41725;41972;B03_10_150304_human_ecoli_A_3ul_3um_column_95_HCD_OT_2hrs_30B_9B_msms_40669;40723;41469;B03_19_150304_human_ecoli_B_3ul_3um_column_95_HCD_OT_2hrs_30B_9B_msms_41593;B03_13_150304_human_ecoli_C_3ul_3um_column_95_HCD_OT_2hrs_30B_9B_msms_40479;40954;41292;B03_02_150304_human_ecoli_B_3ul_3um_column_95_HCD_OT_2hrs_30B_9B_msms_41112;41941;B03_07_150304_human_ecoli_D_3ul_3um_column_95_HCD_OT_2hrs_30B_9B_msms_40914;41723;41908;B03_08_150304_human_ecoli_C_3ul_3um_column_95_HCD_OT_2hrs_30B_9B_msms_40803;B03_05_150304_human_ecoli_E_3ul_3um_column_95_HCD_OT_2hrs_30B_9B_msms_40933;40962;41744;B03_09_150304_human_ecoli_B_3ul_3um_column_95_HCD_OT_2hrs_30B_9B_msms_40858;41649;B03_03_150304_human_ecoli_C_3ul_3um_column_95_HCD_OT_2hrs_30B_9B_msms_41053;41847;B03_06_150304_human_ecoli_E_3ul_3um_column_95_HCD_OT_2hrs_30B_9B_msms_40845	695.69	695.692	91.64	93.64	2077172,2077192,2077186,2077178,2077185,2077190,2077182,2077183,2077177,2077175,2077166,2077194,2077179,2077170,2077165,2077184,2077168,2077171,2077174,2077176	20	2084.05	3	55.1436	20	Oxidation (M)	1.79548	92.741;92.833;92.62;92.775;92.666;92.812;92.588;92.75;92.627;92.61;92.655;92.375;92.16;92.656;92.653;92.861;92.243;92.172;92.147;92.049	695.691063147714;695.691099292287;695.691097061131;695.691094373077;695.691173967012;695.691073050498;695.691170761721;695.691115036034;695.69103837709;695.691070038099;695.691102447168;695.691053096525;695.691168875713;695.691532302808;695.690812424826;695.691168252469;695.691340221828;695.691442043564;695.691108807506;695.691108585762	41.5130805969238;71.6008834838867;54.7643394470215;48.9070510864258;47.6797904968262;56.8167991638184;48.2881011962891;48.2881011962891;62.2028312683105;54.7643394470215;54.7643394470215;54.7643394470215;56.8167991638184;54.7643394470215;55.4367408752441;71.6851119995117;55.4367408752441;55.4367408752441;55.4367408752441;53.5040817260742	1	0.101	0.193	-0.02	0.135	0.026	0.172	-0.052	0.11	-0.013	-0.03	0.015	-0.265	-0.48	0.016	0.013	0.221	-0.397	-0.468	-0.493	-0.591	-0.00014227	-0.000146607	-6.8116e-05	-3.9053e-05	-0.00014163	6.2744e-05	0.00015301	0.00029204	0.00050199	0.00039275	0.00010442	0.00035765	0.000243265	0.0013049	0.0013158	0.0010736	0.0013067	0.0011445	0.001187	0.00094622
Feature_17118	1035.03	107.748	LYAYEPADTALLLDNMKK	O95994	B03_12_150304_human_ecoli_B_3ul_3um_column_95_HCD_OT_2hrs_30B_9B_msms_52050;B03_19_150304_human_ecoli_B_3ul_3um_column_95_HCD_OT_2hrs_30B_9B_msms_51014;B03_15_150304_human_ecoli_E_3ul_3um_column_95_HCD_OT_2hrs_30B_9B_msms_51616;B03_11_150304_human_ecoli_A_3ul_3um_column_95_HCD_OT_2hrs_30B_9B_msms_51068;51057;B03_16_150304_human_ecoli_E_3ul_3um_column_95_HCD_OT_2hrs_30B_9B_msms_51537;B03_14_150304_human_ecoli_D_3ul_3um_column_95_HCD_OT_2hrs_30B_9B_msms_51326;B03_20_150304_human_ecoli_A_3ul_3um_column_95_HCD_OT_2hrs_30B_9B_msms_50794;B03_17_150304_human_ecoli_D_3ul_3um_column_95_HCD_OT_2hrs_30B_9B_msms_51195;B03_18_150304_human_ecoli_C_3ul_3um_column_95_HCD_OT_2hrs_30B_9B_msms_50979;B03_04_150304_human_ecoli_D_3ul_3um_column_95_HCD_OT_2hrs_30B_9B_msms_50124;B03_21_150304_human_ecoli_A_3ul_3um_column_95_HCD_OT_2hrs_30B_9B_msms_50636;B03_03_150304_human_ecoli_C_3ul_3um_column_95_HCD_OT_2hrs_30B_9B_msms_50327;50505;B03_05_150304_human_ecoli_E_3ul_3um_column_95_HCD_OT_2hrs_30B_9B_msms_50107;50144;B03_06_150304_human_ecoli_E_3ul_3um_column_95_HCD_OT_2hrs_30B_9B_msms_50068;B03_02_150304_human_ecoli_B_3ul_3um_column_95_HCD_OT_2hrs_30B_9B_msms_50363;B03_13_150304_human_ecoli_C_3ul_3um_column_95_HCD_OT_2hrs_30B_9B_msms_49625;B03_09_150304_human_ecoli_B_3ul_3um_column_95_HCD_OT_2hrs_30B_9B_msms_50056;B03_07_150304_human_ecoli_D_3ul_3um_column_95_HCD_OT_2hrs_30B_9B_msms_50220;50243	1035.03	1035.04	106.748	108.748	2851301,2851310,2851299,2851307,2851302,2851308,2851297,2851300,2851303,2851296,2851305,2851309,2851311,2851306,2851314,2851298,2851304,2851312	18	2068.06	2	36.9218	18		0.637592	107.897;108.072;107.764;107.916;107.886;108.258;NA;107.956;NA;107.353;107.673;107.459;107.341;107.919;107.807;107.731;107.536;107.326;107.393;107.184	1035.03491023807;1035.03495081263;1035.0348177993;1035.03526397809;1035.03529143178;1035.03522179553;NA;1035.03469081865;NA;1035.03473678176;1035.03523539948;1035.0350623996;1035.03527338177;1035.03500994968;1035.03520606045;1035.03533793554;1035.03527273056;1035.03556348349;1035.03444155841;1035.0348845892	22.8260803222656;38.7773094177246;17.5645599365234;38.2271003723145;39.9100189208984;32.365909576416;NA;32.8581504821777;NA;32.365909576416;38.2271003723145;17.8954906463623;52.1723403930664;22.434549331665;62.9404907226563;31.8831806182861;44.998348236084;50.8307800292969;38.7773094177246;49.5369300842285	2	0.1495	0.3245	0.0165	0.1685	0.1385	0.5105	-0.101416	0.2085	-0.0522045	-0.3945	-0.0745	-0.2885	-0.4065	0.1715	0.0595	-0.0165	-0.2115	-0.4215	-0.3545	-0.5635	-4.4194e-05	3.4261e-05	-2.5397e-05	-0.00015566	0.00019495	0.00035388	0.00026524	0.00057649	0.0005182	0.0005909	0.00055163	0.00026218	0.00059221	0.0019232	0.001939	0.0016036	0.0020502	0.0014895	0.0016516	0.0015544
Feature_17119	647.663	130.774	LYAYEPADTALLLDNMK	O95994	B03_04_150304_human_ecoli_D_3ul_3um_column_95_HCD_OT_2hrs_30B_9B_msms_64203;B03_07_150304_human_ecoli_D_3ul_3um_column_95_HCD_OT_2hrs_30B_9B_msms_64301;B03_14_150304_human_ecoli_D_3ul_3um_column_95_HCD_OT_2hrs_30B_9B_msms_65672	647.662	647.664	129.774	131.774	1821534,1821537,1821538,1821501	4	1939.97	3	45.9551	4		0.714633	NA;NA;130.774;NA;NA;131.299;NA;NA;NA;NA;NA;NA;130.49;NA;NA;NA;NA;NA;NA;130.53	NA;NA;647.662804926603;NA;NA;647.66275036709;NA;NA;NA;NA;NA;NA;647.663637658434;NA;NA;NA;NA;NA;NA;647.664718659234	NA;NA;61.1268501281738;NA;NA;50.3764915466309;NA;NA;NA;NA;NA;NA;26.3618698120117;NA;NA;NA;NA;NA;NA;NaN	2	0.0937453	0.369654	0	0.114314	-0.172803	0.525	-0.144943	0.232859	0.085121	-0.276968	-0.112726	-0.454776	-0.284	0.250081	-0.125592	-0.0147415	-0.379557	-0.492091	-0.378919	-0.244	-0.000121143	-6.8669e-05	-8.3825e-05	-0.000162314	0.00019639	2.8285e-05	-2.01694e-05	0.000157251	0.000135006	0.000369933	0.00014465	0.00022474	0.000407245	0.000973377	0.00105964	0.00105568	0.00110471	0.00114675	0.000910228	0.00074915
Feature_17121	570.808	120.9	LYAWELAFK	P33527	B03_11_150304_human_ecoli_A_3ul_3um_column_95_HCD_OT_2hrs_30B_9B_msms_59132;B03_21_150304_human_ecoli_A_3ul_3um_column_95_HCD_OT_2hrs_30B_9B_msms_58731;B03_10_150304_human_ecoli_A_3ul_3um_column_95_HCD_OT_2hrs_30B_9B_msms_57928;B03_09_150304_human_ecoli_B_3ul_3um_column_95_HCD_OT_2hrs_30B_9B_msms_58113	570.807	570.809	119.9	121.9	1283637,1283627,1283634,1283614,1283633,1283630,1283629,1283616,1283612,1283628,1283625,1283635,1283636,1283626,1283632,1283608,1283631	17	1139.6	2	61.021	17		0.71217	121.1;121.41;120.92;121.04;NA;121.42;120.79;121.137;120.965;120.684;NA;120.67;120.59;121.03;120.9;120.85;120.58;120.45;NA;120.252	570.808040563478;570.808010058609;570.807783864126;570.807964171298;NA;570.807982328446;570.808056762727;570.807787924637;570.807956393031;570.807864412507;NA;570.807892089975;570.807861145388;570.808048498703;570.807867253341;570.807962263082;570.807954178314;570.807928213021;NA;570.808621687752	NaN;NaN;NaN;NaN;NA;NaN;NaN;63.2160491943359;64.6535873413086;62.4631004333496;NA;NaN;NaN;NaN;NaN;NaN;NaN;NaN;NA;53.7510681152344	1	0.2	0.51	0.02	0.14	-0.171692	0.52	-0.11	0.237	0.065	-0.216	-0.131895	-0.23	-0.31	0.13	0	-0.05	-0.32	-0.45	-0.425776	-0.648	-0.00032347	-0.00035291	-0.00017382	-0.00039443	-0.000421206	-0.00031986	-0.00035973	6.654e-05	-6.9386e-06	2.6161e-05	-8.90182e-05	-6.7576e-05	0.00014972	0.00071311	0.00072825	0.00067303	0.00076023	0.00082504	0.000631949	0.00040343
Feature_17122	649.096	78.6475	LYAVHQEGNKNVGLDIEAEVPAVK	P50990	B03_07_150304_human_ecoli_D_3ul_3um_column_95_HCD_OT_2hrs_30B_9B_msms_32465;B03_20_150304_human_ecoli_A_3ul_3um_column_95_HCD_OT_2hrs_30B_9B_msms_33005;B03_13_150304_human_ecoli_C_3ul_3um_column_95_HCD_OT_2hrs_30B_9B_msms_32373;32214;B03_02_150304_human_ecoli_B_3ul_3um_column_95_HCD_OT_2hrs_30B_9B_msms_32680;32761;B03_05_150304_human_ecoli_E_3ul_3um_column_95_HCD_OT_2hrs_30B_9B_msms_32611;32698;B03_11_150304_human_ecoli_A_3ul_3um_column_95_HCD_OT_2hrs_30B_9B_msms_33800;33729;B03_06_150304_human_ecoli_E_3ul_3um_column_95_HCD_OT_2hrs_30B_9B_msms_32481;32505;32612;B03_17_150304_human_ecoli_D_3ul_3um_column_95_HCD_OT_2hrs_30B_9B_msms_33228;33185;B03_09_150304_human_ecoli_B_3ul_3um_column_95_HCD_OT_2hrs_30B_9B_msms_32511;32664;32675;32730;B03_03_150304_human_ecoli_C_3ul_3um_column_95_HCD_OT_2hrs_30B_9B_msms_32777;32666;B03_10_150304_human_ecoli_A_3ul_3um_column_95_HCD_OT_2hrs_30B_9B_msms_32388;32444;B03_21_150304_human_ecoli_A_3ul_3um_column_95_HCD_OT_2hrs_30B_9B_msms_32897;B03_08_150304_human_ecoli_C_3ul_3um_column_95_HCD_OT_2hrs_30B_9B_msms_32521;B03_04_150304_human_ecoli_D_3ul_3um_column_95_HCD_OT_2hrs_30B_9B_msms_32518;32577;B03_19_150304_human_ecoli_B_3ul_3um_column_95_HCD_OT_2hrs_30B_9B_msms_33135;33248;33264	649.095	649.097	77.6475	79.6475	1832372,1832380,1832370,1832377,1832369,1832373,1832371,1832383,1832384,1832368,1832375,1832381,1832378,1832379,1832382,1832376	16	2592.35	4	31.5248	16		0.727067	78.807;78.902;78.767;78.704;78.603;78.702;78.644;78.717;78.616;78.651;NA;78.341;NA;78.775;NA;78.476;NA;78.149;78.071;78.113	649.09615956984;649.095775021083;649.096152120544;649.095835024722;649.095966593425;649.096005351443;649.096049553515;649.096197398254;649.096139917499;649.095935092958;NA;649.095794505067;NA;649.096153361174;NA;649.096440601705;NA;649.096216557948;649.096114729733;649.096247622461	22.8860092163086;47.648078918457;42.3838081359863;44.8632888793945;39.680248260498;39.6925315856934;31.7499694824219;50.2553291320801;26.5003395080566;22.8860092163086;NA;26.8490695953369;NA;NaN;NA;22.7385406494141;NA;19.9284400939941;15.0499496459961;19.7603607177734	1	0.1595	0.2545	0.1195	0.0565	-0.0445	0.0545	-0.0035	0.0695	-0.0315	0.0035	0.109293	-0.3065	-0.337103	0.1275	0.051996	-0.1715	-0.192488	-0.4985	-0.5765	-0.5345	-6.5278e-05	-8.5642e-05	6.9427e-06	2.1509e-05	-3.0779e-05	7.898e-05	0.00011078	0.0004192	0.00043257	0.00031934	0.000238931	0.00034999	0.000369434	0.00090889	0.00121906	0.001036	0.00102385	0.0011615	0.0010384	0.0009516
Feature_17123	718.854	64.473	LYASLGANDEDIR	Q8IUR7	B03_17_150304_human_ecoli_D_3ul_3um_column_95_HCD_OT_2hrs_30B_9B_msms_24773;B03_11_150304_human_ecoli_A_3ul_3um_column_95_HCD_OT_2hrs_30B_9B_msms_25035;B03_09_150304_human_ecoli_B_3ul_3um_column_95_HCD_OT_2hrs_30B_9B_msms_24295;B03_02_150304_human_ecoli_B_3ul_3um_column_95_HCD_OT_2hrs_30B_9B_msms_24381;24414;B03_03_150304_human_ecoli_C_3ul_3um_column_95_HCD_OT_2hrs_30B_9B_msms_24204;B03_06_150304_human_ecoli_E_3ul_3um_column_95_HCD_OT_2hrs_30B_9B_msms_24237;B03_04_150304_human_ecoli_D_3ul_3um_column_95_HCD_OT_2hrs_30B_9B_msms_24070;B03_08_150304_human_ecoli_C_3ul_3um_column_95_HCD_OT_2hrs_30B_9B_msms_24160;B03_12_150304_human_ecoli_B_3ul_3um_column_95_HCD_OT_2hrs_30B_9B_msms_25364;B03_20_150304_human_ecoli_A_3ul_3um_column_95_HCD_OT_2hrs_30B_9B_msms_24455	718.853	718.855	63.473	65.473	2189962,2189974,2189970,2190000,2189973,2189999,2189965,2189971,2189969,2190001,2189996,2189997,2189998	13	1435.69	2	54.3781	13		1	64.495;64.541;64.325;NA;64.593;64.398;64.413;64.549;64.473;64.283;64.241;NA;NA;NA;64.809;64.481;NA;NA;64.147;NA	718.854214938569;718.853653900801;718.853125360937;NA;718.853509907224;718.853209793945;NaN;718.853460968453;718.85342519654;718.853650496552;NaN;NA;NA;NA;718.852227677247;718.852956024985;NA;NA;NaN;NA	57.434211730957;66.2151565551758;64.1035537719727;NA;57.434211730957;NaN;49.298;73.927131652832;NaN;47.773609161377;47.621;NA;NA;NA;NaN;36.9444198608398;NA;NA;43.03;NA	1	0.022	0.068	-0.148	-0.00173074	0.12	-0.075	-0.06	0.076	0	-0.19	-0.232	-0.37281	-0.33839	-0.000536126	0.336	0.008	-0.10416	-0.5067	-0.326	-0.530721	0.00016642	0.00022044	0.00027916	8.52927e-05	0.00017156	0.00025269	0.000388764	0.00051971	0.00049227	0.00062674	0.000385948	0.000431002	0.000617567	0.00128611	0.0012732	0.001383	0.00127231	0.00123675	0.00125517	0.000968765
Feature_17124	532.311	63.544	LYASILQQK	O14617	B03_05_150304_human_ecoli_E_3ul_3um_column_95_HCD_OT_2hrs_30B_9B_msms_23701;B03_13_150304_human_ecoli_C_3ul_3um_column_95_HCD_OT_2hrs_30B_9B_msms_23371	532.31	532.312	62.544	64.544	971159,971167,971163,971158,971165,971164,971151,971150,971155,971161,971166,971122,971154,971152,971160,971156,971157,971162,971206,971153	20	1062.61	2	81.4392	20		0.95438	63.766;63.821;63.544;63.7;63.925;63.726;63.65;63.814;63.673;63.503;63.386;63.097;63.238;63.674;63.522;63.65;63.506;63.051;63.226;62.958	532.311160668256;532.311258905874;532.311018963459;532.311223834304;532.311079353525;532.311053269817;532.311235602899;532.311372370691;532.311424071221;532.311247711846;532.311132043618;532.311119975858;532.311073018849;532.3089756344;532.311098196153;532.311214866059;532.311381154574;532.311322147224;532.311187737859;532.311254928672	NaN;NaN;NaN;78.2637786865234;NaN;NaN;NaN;NaN;NaN;NaN;NaN;84.614631652832;NaN;NaN;NaN;NaN;NaN;NaN;NaN;NaN	1	0.222	0.277	0	0.156	0.381	0.182	0.106	0.27	0.129	-0.041	-0.158	-0.447	-0.306	0.13	-0.022	0.106	-0.038	-0.493	-0.318	-0.586	-0.00041117	-0.00044264	-0.00025475	-0.00050701	-0.00040898	-0.00041054	-0.00019042	-0.00018193	-0.00011651	-8.7165e-06	-0.00016816	-0.00019329	-3.3592e-05	0.00055664	0.00061022	0.00051986	0.00055884	0.00039653	0.00031382	0.00030945
Feature_17125	521.757	45.641	LYAMQTGMK	Q9NP79	B03_11_150304_human_ecoli_A_3ul_3um_column_95_HCD_OT_2hrs_30B_9B_msms_13828	521.756	521.758	44.641	46.641	886709,886703,886711,886708,886729,886706,886707,886712,886695,886710,886696,886702,886705,886698,886701,886699,886697,886704,886694,886700	20	1041.5	2	76.0997	20		0.637592	45.87;45.704;45.423;45.678;45.978;45.689;45.52;46.007;45.932;45.498;45.491;45.379;45.32;45.604;45.712;45.772;45.749;45.199;45.578;45.341	521.7565621525;521.756516821352;521.756491895218;521.756750645646;521.756686732416;521.756602959108;521.75654943161;521.756618410153;521.756395284742;521.756629695245;521.756510644013;521.756636450104;521.756532415189;521.756637709157;521.756818290981;521.756621783824;521.756568055822;521.756603859852;521.756627162027;521.756463413053	NaN;NaN;NaN;NaN;NaN;NaN;NaN;NaN;NaN;76.0997467041016;NaN;NaN;NaN;NaN;NaN;NaN;NaN;NaN;NaN;NaN	1	0.229	0.063	-0.218	0.037	0.337	0.048	-0.121	0.366	0.291	-0.143	-0.15	-0.262	-0.321	-0.037	0.071	0.131	0.108	-0.442	-0.063	-0.3	-0.00022641	-5.5809e-05	-0.0001631	-0.00013393	-0.00028371	-9.9123e-05	-2.8406e-05	2.6061e-05	6.6985e-05	-0.00013645	-1.4588e-05	4.5498e-05	0.00017526	0.00047673	0.00064474	0.00055039	0.00075113	0.00054755	0.00060543	0.0003701
Feature_17126	551.835	98.6025	LYALGLVPTR	Q9NV31	B03_19_150304_human_ecoli_B_3ul_3um_column_95_HCD_OT_2hrs_30B_9B_msms_45364;B03_12_150304_human_ecoli_B_3ul_3um_column_95_HCD_OT_2hrs_30B_9B_msms_46443;B03_15_150304_human_ecoli_E_3ul_3um_column_95_HCD_OT_2hrs_30B_9B_msms_45945;B03_11_150304_human_ecoli_A_3ul_3um_column_95_HCD_OT_2hrs_30B_9B_msms_45718;B03_18_150304_human_ecoli_C_3ul_3um_column_95_HCD_OT_2hrs_30B_9B_msms_45327;B03_16_150304_human_ecoli_E_3ul_3um_column_95_HCD_OT_2hrs_30B_9B_msms_45854;B03_17_150304_human_ecoli_D_3ul_3um_column_95_HCD_OT_2hrs_30B_9B_msms_45537;B03_21_150304_human_ecoli_A_3ul_3um_column_95_HCD_OT_2hrs_30B_9B_msms_45002;B03_08_150304_human_ecoli_C_3ul_3um_column_95_HCD_OT_2hrs_30B_9B_msms_44525;B03_20_150304_human_ecoli_A_3ul_3um_column_95_HCD_OT_2hrs_30B_9B_msms_45130;B03_03_150304_human_ecoli_C_3ul_3um_column_95_HCD_OT_2hrs_30B_9B_msms_44780;B03_14_150304_human_ecoli_D_3ul_3um_column_95_HCD_OT_2hrs_30B_9B_msms_45711;B03_02_150304_human_ecoli_B_3ul_3um_column_95_HCD_OT_2hrs_30B_9B_msms_44806;B03_09_150304_human_ecoli_B_3ul_3um_column_95_HCD_OT_2hrs_30B_9B_msms_44531;B03_10_150304_human_ecoli_A_3ul_3um_column_95_HCD_OT_2hrs_30B_9B_msms_44364;B03_07_150304_human_ecoli_D_3ul_3um_column_95_HCD_OT_2hrs_30B_9B_msms_44621;B03_04_150304_human_ecoli_D_3ul_3um_column_95_HCD_OT_2hrs_30B_9B_msms_44637;B03_06_150304_human_ecoli_E_3ul_3um_column_95_HCD_OT_2hrs_30B_9B_msms_44520;B03_13_150304_human_ecoli_C_3ul_3um_column_95_HCD_OT_2hrs_30B_9B_msms_44138;B03_05_150304_human_ecoli_E_3ul_3um_column_95_HCD_OT_2hrs_30B_9B_msms_44661	551.834	551.836	97.6025	99.6025	1124567,1124560,1124563,1124559,1124566,1124564,1124565,1124569,1124556,1124568,1124551,1124562,1124550,1124557,1124558,1124555,1124552,1124554,1124561,1124553	20	1101.65	2	65.9032	20		0.637592	98.806;98.897;98.618;98.803;98.688;98.847;98.509;98.744;98.595;98.52;98.617;98.289;98.115;98.61;98.637;98.519;98.228;98.028;98.103;97.992	551.835030412044;551.834836018865;551.835157908289;551.834775025749;551.834951543125;551.8347714698;551.834989425085;551.834862386624;551.834853108603;551.835112488138;551.834888909073;551.834905437626;551.834888437371;551.834887454031;551.83447289403;551.834863159427;551.835015037104;551.834921656261;551.834971782782;551.834852301143	64.82;64.82;64.82;74.841;64.82;64.82;64.82;64.82;55.314;64.82;74.841;74.841;64.82;74.841;74.841;64.82;55.353;64.82;55.353;64.82	1	0.2035	0.2945	0.0155	0.2005	0.0855	0.2445	-0.0935	0.1415	-0.0075	-0.0825	0.0145	-0.3135	-0.4875	0.0075	0.0345	-0.0835	-0.3745	-0.5745	-0.4995	-0.6105	-0.00034184	-0.00038892	-0.00025838	-3.5794e-05	-0.00024671	-0.00011394	-0.00027407	3.0529e-05	-9.8571e-07	0.00011952	8.9473e-06	0.000104	2.286e-05	0.00053093	0.00063065	0.00065133	0.00082007	0.00076342	0.00066183	0.00045152
Feature_17127	572.978	82.416	LYAIHGTNANFGIGLR	P0AAX8	B03_16_150304_human_ecoli_E_3ul_3um_column_95_HCD_OT_2hrs_30B_9B_msms_35870	572.977	572.979	81.416	83.416	1304592	1	1715.91	3	38.889	1		1	NA;NA;NA;NA;NA;NA;NA;NA;NA;NA;NA;NA;NA;NA;82.416;NA;NA;NA;NA;NA	NA;NA;NA;NA;NA;NA;NA;NA;NA;NA;NA;NA;NA;NA;NaN;NA;NA;NA;NA;NA	NA;NA;NA;NA;NA;NA;NA;NA;NA;NA;NA;NA;NA;NA;38.889;NA;NA;NA;NA;NA	1	0.144117	0.227822	-0.00629774	0.0554082	0.0296703	0.0436527	-0.0235969	0.10508	0.0385294	-0.03153	0.123719	-0.339667	-0.381028	0.0666812	0	-0.104539	-0.238095	-0.499926	-0.48553	-0.534835	0	0	0	0	0	0	0	0	0	0	0	0	0	0	0	0	0	0	0	0
Feature_17128	467.792	113.615	LWYVLLK	Q9HD33	B03_11_150304_human_ecoli_A_3ul_3um_column_95_HCD_OT_2hrs_30B_9B_msms_54825;B03_21_150304_human_ecoli_A_3ul_3um_column_95_HCD_OT_2hrs_30B_9B_msms_54194;B03_15_150304_human_ecoli_E_3ul_3um_column_95_HCD_OT_2hrs_30B_9B_msms_55341;B03_06_150304_human_ecoli_E_3ul_3um_column_95_HCD_OT_2hrs_30B_9B_msms_53668;B03_02_150304_human_ecoli_B_3ul_3um_column_95_HCD_OT_2hrs_30B_9B_msms_54133;B03_04_150304_human_ecoli_D_3ul_3um_column_95_HCD_OT_2hrs_30B_9B_msms_53793;B03_08_150304_human_ecoli_C_3ul_3um_column_95_HCD_OT_2hrs_30B_9B_msms_53750;B03_09_150304_human_ecoli_B_3ul_3um_column_95_HCD_OT_2hrs_30B_9B_msms_53662;B03_10_150304_human_ecoli_A_3ul_3um_column_95_HCD_OT_2hrs_30B_9B_msms_53498;B03_12_150304_human_ecoli_B_3ul_3um_column_95_HCD_OT_2hrs_30B_9B_msms_55822;B03_13_150304_human_ecoli_C_3ul_3um_column_95_HCD_OT_2hrs_30B_9B_msms_53199;B03_14_150304_human_ecoli_D_3ul_3um_column_95_HCD_OT_2hrs_30B_9B_msms_54988;B03_18_150304_human_ecoli_C_3ul_3um_column_95_HCD_OT_2hrs_30B_9B_msms_54670;B03_19_150304_human_ecoli_B_3ul_3um_column_95_HCD_OT_2hrs_30B_9B_msms_54690;B03_20_150304_human_ecoli_A_3ul_3um_column_95_HCD_OT_2hrs_30B_9B_msms_54393	467.791	467.793	112.615	114.615	457685,457668,457664,457669,457665,457674,457675,457676,457677,457678,457679,457680,457681,457682,457683,457684	16	933.569	2	54.4574	16		1	113.91;NA;113.64;NA;113.741;NA;113.68;113.78;113.68;113.412;113.65;113.21;113.14;113.847;NA;113.59;113.37;113.18;113.16;113.1	NaN;NA;NaN;NA;467.791548535631;NA;NaN;NaN;NaN;467.791544879502;NaN;NaN;NaN;467.791645771468;NA;467.791422936624;NaN;NaN;NaN;467.791575105916	55.441;NA;62.714;NA;54.7865295410156;NA;50.966;55.441;55.441;41.5021514892578;62.714;60.358;49.59;44.7211608886719;NA;NaN;49.59;55.441;62.714;55.4410705566406	1	0.295	0.208933	0.025	0.0624945	0.126	0.365611	0.065	0.165	0.065	-0.203	0.035	-0.405	-0.475	0.232	-0.0763952	-0.025	-0.245	-0.435	-0.455	-0.515	-0.000497751	-0.000522444	-0.000408841	-0.00053711	-0.00048655	-0.000345699	-0.000444128	-0.000314992	-0.000265859	-0.00022252	-0.000371716	-0.000334318	-0.000199882	0.00033125	0.000293501	0.00031786	0.000474011	0.00030594	0.000221852	0.00021596
Feature_17129	483.756	81.618	LWYTLDR	P00387	B03_04_150304_human_ecoli_D_3ul_3um_column_95_HCD_OT_2hrs_30B_9B_msms_34256;B03_02_150304_human_ecoli_B_3ul_3um_column_95_HCD_OT_2hrs_30B_9B_msms_34562;B03_17_150304_human_ecoli_D_3ul_3um_column_95_HCD_OT_2hrs_30B_9B_msms_35054;B03_11_150304_human_ecoli_A_3ul_3um_column_95_HCD_OT_2hrs_30B_9B_msms_35359;35394;B03_16_150304_human_ecoli_E_3ul_3um_column_95_HCD_OT_2hrs_30B_9B_msms_35374;B03_03_150304_human_ecoli_C_3ul_3um_column_95_HCD_OT_2hrs_30B_9B_msms_34447;B03_12_150304_human_ecoli_B_3ul_3um_column_95_HCD_OT_2hrs_30B_9B_msms_35931;B03_10_150304_human_ecoli_A_3ul_3um_column_95_HCD_OT_2hrs_30B_9B_msms_34220;B03_18_150304_human_ecoli_C_3ul_3um_column_95_HCD_OT_2hrs_30B_9B_msms_34972;B03_08_150304_human_ecoli_C_3ul_3um_column_95_HCD_OT_2hrs_30B_9B_msms_34261;B03_19_150304_human_ecoli_B_3ul_3um_column_95_HCD_OT_2hrs_30B_9B_msms_34848;34880;B03_05_150304_human_ecoli_E_3ul_3um_column_95_HCD_OT_2hrs_30B_9B_msms_34315;B03_15_150304_human_ecoli_E_3ul_3um_column_95_HCD_OT_2hrs_30B_9B_msms_35435;B03_21_150304_human_ecoli_A_3ul_3um_column_95_HCD_OT_2hrs_30B_9B_msms_34611;B03_06_150304_human_ecoli_E_3ul_3um_column_95_HCD_OT_2hrs_30B_9B_msms_34329;B03_09_150304_human_ecoli_B_3ul_3um_column_95_HCD_OT_2hrs_30B_9B_msms_34367;B03_13_150304_human_ecoli_C_3ul_3um_column_95_HCD_OT_2hrs_30B_9B_msms_33991;B03_07_150304_human_ecoli_D_3ul_3um_column_95_HCD_OT_2hrs_30B_9B_msms_34234;34273;B03_14_150304_human_ecoli_D_3ul_3um_column_95_HCD_OT_2hrs_30B_9B_msms_35231;B03_20_150304_human_ecoli_A_3ul_3um_column_95_HCD_OT_2hrs_30B_9B_msms_34677	483.755	483.757	80.618	82.618	576775,576770,576763,576778,576777,576771,576783,576769,576772,576782,576766,576781,576761,576768,576779,576764,576765,576780,576773,576767	20	965.497	2	90.8745	20		1.00422	81.729;81.838;81.594;81.665;81.653;81.695;81.587;81.78;81.667;81.597;81.771;81.252;81.231;81.639;81.678;81.558;81.404;81.04;81.171;81.107	483.755796557692;483.755791324851;483.755761034665;483.755835496398;483.755837676102;483.75584184231;483.755797396739;483.755824651028;483.755811123961;483.755835878999;483.755818418542;483.755775658766;483.755889074014;483.75580649585;483.755846100513;483.755806956697;483.75578738193;483.755722883193;483.755775554481;483.755721823046	89.6734237670898;80.2938232421875;76.8465194702148;81.3812103271484;92.1906204223633;89.6734237670898;74.1906585693359;89.6734237670898;89.6734237670898;94.1632080078125;97.4726867675781;84.24365234375;69.3833694458008;99.9194869995117;103.28589630127;103.28589630127;103.28589630127;103.28589630127;81.3812103271484;114.185600280762	1	0.111	0.22	-0.024	0.047	0.035	0.077	-0.031	0.162	0.049	-0.021	0.153	-0.366	-0.387	0.021	0.06	-0.06	-0.214	-0.578	-0.447	-0.511	-0.00038229	-0.00065707	-0.00037336	-0.0005145	-0.00056476	-0.00039851	-0.00035182	-0.00024127	-8.1477e-05	-0.00021976	-0.00029779	-0.00014376	-0.00015965	0.00041357	0.00044459	0.00031108	0.00031453	0.00034075	0.00039849	0.0002661
Feature_17130	444.763	81.909	LWVLETK	Q15061	B03_21_150304_human_ecoli_A_3ul_3um_column_95_HCD_OT_2hrs_30B_9B_msms_34666;B03_03_150304_human_ecoli_C_3ul_3um_column_95_HCD_OT_2hrs_30B_9B_msms_34715;B03_07_150304_human_ecoli_D_3ul_3um_column_95_HCD_OT_2hrs_30B_9B_msms_34450;B03_15_150304_human_ecoli_E_3ul_3um_column_95_HCD_OT_2hrs_30B_9B_msms_35537;B03_10_150304_human_ecoli_A_3ul_3um_column_95_HCD_OT_2hrs_30B_9B_msms_34391;B03_11_150304_human_ecoli_A_3ul_3um_column_95_HCD_OT_2hrs_30B_9B_msms_35560;B03_19_150304_human_ecoli_B_3ul_3um_column_95_HCD_OT_2hrs_30B_9B_msms_34971;B03_14_150304_human_ecoli_D_3ul_3um_column_95_HCD_OT_2hrs_30B_9B_msms_35347;B03_04_150304_human_ecoli_D_3ul_3um_column_95_HCD_OT_2hrs_30B_9B_msms_34472;B03_17_150304_human_ecoli_D_3ul_3um_column_95_HCD_OT_2hrs_30B_9B_msms_35184;B03_09_150304_human_ecoli_B_3ul_3um_column_95_HCD_OT_2hrs_30B_9B_msms_34580;B03_05_150304_human_ecoli_E_3ul_3um_column_95_HCD_OT_2hrs_30B_9B_msms_34560;B03_16_150304_human_ecoli_E_3ul_3um_column_95_HCD_OT_2hrs_30B_9B_msms_35547;B03_02_150304_human_ecoli_B_3ul_3um_column_95_HCD_OT_2hrs_30B_9B_msms_34786;B03_12_150304_human_ecoli_B_3ul_3um_column_95_HCD_OT_2hrs_30B_9B_msms_36038;B03_08_150304_human_ecoli_C_3ul_3um_column_95_HCD_OT_2hrs_30B_9B_msms_34470;B03_06_150304_human_ecoli_E_3ul_3um_column_95_HCD_OT_2hrs_30B_9B_msms_34534;B03_18_150304_human_ecoli_C_3ul_3um_column_95_HCD_OT_2hrs_30B_9B_msms_35107;B03_13_150304_human_ecoli_C_3ul_3um_column_95_HCD_OT_2hrs_30B_9B_msms_34181	444.762	444.764	80.909	82.909	283875,283882,283884,283878,283885,283877,283868,283879,283870,283888,283881,283887,283891,283917,283871,283927,283883,283894,283897,283916	20	887.512	2	68.7351	20		1	82.134;82.218;81.993;82.023;82.067;82.012;81.857;82.13;81.944;81.863;81.996;81.485;81.553;81.941;81.877;81.869;81.493;81.239;81.408;81.364	444.762864229112;444.762918313949;444.762801474315;444.762936634778;444.762893951234;444.763006552348;444.762904034215;444.762908456191;444.762884646144;444.762969358039;444.763042670001;NaN;444.762983336784;444.762945096239;444.762945807445;444.762979903151;444.762934064272;444.762751030697;444.763026756262;444.762919719382	67.9808120727539;65.2521133422852;77.0576629638672;77.0576629638672;65.2521133422852;90.7766571044922;65.2521133422852;67.9808120727539;67.9808120727539;64.5671463012695;71.3424530029297;79.451;54.611400604248;50.7033309936523;75.1893005371094;73.3236923217773;64.5671463012695;64.5671463012695;NaN;63.0539207458496	1	0.225	0.309	0.084	0.114	0.158	0.103	-0.052	0.221	0.035	-0.046	0.087	-0.424	-0.356	0.032	-0.032	-0.04	-0.416	-0.67	-0.501	-0.545	-0.00047782	-0.00058429	-0.00036837	-0.00062314	-0.00067606	-0.00045838	-0.00036796	-0.00026601	-0.00013383	-0.00024305	-0.00031619	-0.000200175	-0.00020323	0.00034718	0.00030335	0.00021604	0.00022604	0.00023614	0.00027	0.00020131
Feature_17131	513.98	135.522	LWVGQLLQLVDKK	Q8TDZ2	B03_12_150304_human_ecoli_B_3ul_3um_column_95_HCD_OT_2hrs_30B_9B_msms_69219;B03_14_150304_human_ecoli_D_3ul_3um_column_95_HCD_OT_2hrs_30B_9B_msms_68591;B03_21_150304_human_ecoli_A_3ul_3um_column_95_HCD_OT_2hrs_30B_9B_msms_67654;B03_17_150304_human_ecoli_D_3ul_3um_column_95_HCD_OT_2hrs_30B_9B_msms_68378	513.979	513.981	134.522	136.522	826381,826377,826372,826359,826363,826364,826390,826370,826365,826379,826361,826374,826353,826366,826371,826375,826368,826367,826362,826382	20	1538.92	3	80.0581	20		0.653517	135.83;136.06;135.69;135.82;135.52;136.1;135.59;135.94;135.73;135.36;135.441;135.18;135.291;135.74;135.48;135.524;135.16;135.03;135.06;134.929	513.980198095217;513.980369864695;513.980419577815;513.979932974629;513.980487044574;513.980115296776;513.980168498036;513.980186052021;513.980221127223;513.980176936327;513.980003091816;513.980145924977;513.980389369049;513.980251796589;513.98031609973;513.980048762674;513.979850686458;513.980368391221;513.98036669701;513.980029241692	NaN;NaN;NaN;NaN;NaN;NaN;NaN;NaN;NaN;NaN;82.068733215332;NaN;82.068733215332;NaN;NaN;83.2035064697266;NaN;NaN;NaN;72.891242980957	1	0.308	0.538	0.168	0.298	-0.002	0.578	0.068	0.418	0.208	-0.162	-0.081	-0.342	-0.231	0.218	-0.042	0.002	-0.362	-0.492	-0.462	-0.593	-0.00051579	-0.00044361	-0.0003456	-0.00052651	-0.00045092	-0.0003919	-0.00041795	-0.00038807	-0.00021753	-0.00030379	-0.00041749	-0.00045302	-0.000275405	0.000445	0.000509545	0.00033556	0.00047505	0.00056687	0.00024016	0.000252515
Feature_17132	470.274	62.738	LWVAPPTR	P36683	B03_16_150304_human_ecoli_E_3ul_3um_column_95_HCD_OT_2hrs_30B_9B_msms_23867;B03_15_150304_human_ecoli_E_3ul_3um_column_95_HCD_OT_2hrs_30B_9B_msms_23951;B03_17_150304_human_ecoli_D_3ul_3um_column_95_HCD_OT_2hrs_30B_9B_msms_23687;B03_04_150304_human_ecoli_D_3ul_3um_column_95_HCD_OT_2hrs_30B_9B_msms_23105;B03_06_150304_human_ecoli_E_3ul_3um_column_95_HCD_OT_2hrs_30B_9B_msms_23299;B03_14_150304_human_ecoli_D_3ul_3um_column_95_HCD_OT_2hrs_30B_9B_msms_23754;B03_03_150304_human_ecoli_C_3ul_3um_column_95_HCD_OT_2hrs_30B_9B_msms_23366;B03_18_150304_human_ecoli_C_3ul_3um_column_95_HCD_OT_2hrs_30B_9B_msms_23594;B03_13_150304_human_ecoli_C_3ul_3um_column_95_HCD_OT_2hrs_30B_9B_msms_22891;B03_12_150304_human_ecoli_B_3ul_3um_column_95_HCD_OT_2hrs_30B_9B_msms_24335;B03_08_150304_human_ecoli_C_3ul_3um_column_95_HCD_OT_2hrs_30B_9B_msms_23228;B03_09_150304_human_ecoli_B_3ul_3um_column_95_HCD_OT_2hrs_30B_9B_msms_23456;B03_20_150304_human_ecoli_A_3ul_3um_column_95_HCD_OT_2hrs_30B_9B_msms_23481;B03_19_150304_human_ecoli_B_3ul_3um_column_95_HCD_OT_2hrs_30B_9B_msms_23532;B03_11_150304_human_ecoli_A_3ul_3um_column_95_HCD_OT_2hrs_30B_9B_msms_24090;B03_02_150304_human_ecoli_B_3ul_3um_column_95_HCD_OT_2hrs_30B_9B_msms_23529;B03_21_150304_human_ecoli_A_3ul_3um_column_95_HCD_OT_2hrs_30B_9B_msms_23397;B03_05_150304_human_ecoli_E_3ul_3um_column_95_HCD_OT_2hrs_30B_9B_msms_23160;B03_10_150304_human_ecoli_A_3ul_3um_column_95_HCD_OT_2hrs_30B_9B_msms_23275	470.273	470.275	61.738	63.738	475115,475101,475116,475109,475108,475103,475112,475100,475106,475114,475107,475105,475099,475110,475119,475104,475102,475097,475098	19	938.534	2	85.3826	19		1.18267	62.979;62.965;62.75;62.7;62.997;NA;62.866;63.069;62.951;62.738;62.549;62.406;62.336;62.794;62.662;62.772;62.648;62.189;62.424;62.123	470.274101469764;470.274503159179;470.274293723159;NaN;470.274230397303;NA;470.274197962013;470.274111172018;NaN;470.275080012279;470.274840591338;470.274170514454;470.274130445541;470.274110511148;470.274854524394;470.274955348091;470.274080877258;470.274207724363;470.274086090008;470.274051446537	106.356201171875;93.3738098144531;84.497802734375;95.909;93.3738098144531;NA;79.7125930786133;84.497802734375;60.118;84.497802734375;87.1811676025391;84.497802734375;82.4524688720703;82.4524688720703;84.497802734375;102.464599609375;95.9093475341797;84.497802734375;69.6276168823242;66.3510589599609	1	0.241	0.227	0.012	-0.038	0.259	-0.0442438	0.128	0.331	0.213	0	-0.189	-0.332	-0.402	0.056	-0.076	0.034	-0.09	-0.549	-0.314	-0.615	-0.00042003	-0.00042642	-0.00043842	-0.00044542	-0.00046694	-0.000560111	-0.00033356	-0.0001633	-0.000190918	-0.00014783	-0.00028983	-0.00026045	-0.00025905	0.00019641	0.00037731	0.00026607	0.00026364	0.00018784	0.00037646	0.00025365
Feature_17133	616.835	83.1115	LWTLVSEQTR	P46776	B03_10_150304_human_ecoli_A_3ul_3um_column_95_HCD_OT_2hrs_30B_9B_msms_34987;35491;35577;B03_12_150304_human_ecoli_B_3ul_3um_column_95_HCD_OT_2hrs_30B_9B_msms_36775;37271;B03_20_150304_human_ecoli_A_3ul_3um_column_95_HCD_OT_2hrs_30B_9B_msms_35518;36036;36074;35623;B03_11_150304_human_ecoli_A_3ul_3um_column_95_HCD_OT_2hrs_30B_9B_msms_36170;36686;36718;B03_16_150304_human_ecoli_E_3ul_3um_column_95_HCD_OT_2hrs_30B_9B_msms_36205;36668;36692;36401;B03_15_150304_human_ecoli_E_3ul_3um_column_95_HCD_OT_2hrs_30B_9B_msms_36240;36704;36738;B03_14_150304_human_ecoli_D_3ul_3um_column_95_HCD_OT_2hrs_30B_9B_msms_36045;36476;36578;B03_19_150304_human_ecoli_B_3ul_3um_column_95_HCD_OT_2hrs_30B_9B_msms_35690;36170;B03_02_150304_human_ecoli_B_3ul_3um_column_95_HCD_OT_2hrs_30B_9B_msms_35358;35372;35918;B03_21_150304_human_ecoli_A_3ul_3um_column_95_HCD_OT_2hrs_30B_9B_msms_35406;35936;35539;B03_03_150304_human_ecoli_C_3ul_3um_column_95_HCD_OT_2hrs_30B_9B_msms_35758;35280;B03_05_150304_human_ecoli_E_3ul_3um_column_95_HCD_OT_2hrs_30B_9B_msms_35107;35675;35081;B03_04_150304_human_ecoli_D_3ul_3um_column_95_HCD_OT_2hrs_30B_9B_msms_35060;35575;B03_18_150304_human_ecoli_C_3ul_3um_column_95_HCD_OT_2hrs_30B_9B_msms_35779;B03_17_150304_human_ecoli_D_3ul_3um_column_95_HCD_OT_2hrs_30B_9B_msms_35890;36431;B03_09_150304_human_ecoli_B_3ul_3um_column_95_HCD_OT_2hrs_30B_9B_msms_35156;35664;35679;35781;B03_06_150304_human_ecoli_E_3ul_3um_column_95_HCD_OT_2hrs_30B_9B_msms_35093;35604;B03_13_150304_human_ecoli_C_3ul_3um_column_95_HCD_OT_2hrs_30B_9B_msms_34750;35251;35263;B03_07_150304_human_ecoli_D_3ul_3um_column_95_HCD_OT_2hrs_30B_9B_msms_35037;35547;35622;35671;B03_08_150304_human_ecoli_C_3ul_3um_column_95_HCD_OT_2hrs_30B_9B_msms_35079;35597;35634	616.834	616.836	82.1115	84.1115	1618012,1618020,1618009,1618007,1618025,1618021,1618014,1618027,1618017,1618016,1618010,1618022,1618011,1618026,1618015,1618013,1618006,1618018,1618024,1618019	20	1231.66	2	98.4256	20		1.79548	83.293;83.329;83.138;83.152;83.128;83.159;83.075;83.236;83.134;83.046;83.166;82.68;82.646;83.166;83.095;82.971;82.74;82.541;82.591;82.443	616.835122038176;616.835076273268;616.835066130087;616.835097748433;616.835010635567;616.835153054906;616.83511556777;616.835087962762;616.835081181591;616.835057979065;616.835096494503;616.835107389778;616.835139583809;616.83515305338;616.835172087517;616.835149504883;616.835237188448;616.835245361414;616.83509988051;616.835138476942	69.7206192016602;73.4994888305664;104.221496582031;80.9162368774414;71.0303115844727;79.6589584350586;80.2397079467773;93.0956115722656;87.1233520507813;94.3627319335938;106.399597167969;88.9484786987305;99.864128112793;94.3627319335938;142.94059753418;110.473899841309;115.41919708252;74.3064422607422;164.970901489258;136.95849609375	1	0.1815	0.2175	0.0265	0.0405	0.0165	0.0475	-0.0365	0.1245	0.0225	-0.0655	0.0545	-0.4315	-0.4655	0.0545	-0.0165	-0.1405	-0.3715	-0.5705	-0.5205	-0.6685	-0.00023321	-0.00026747	-0.000195	-0.00019355	-0.00037929	-0.00017819	-0.00025725	3.8634e-05	7.8359e-05	1.4814e-05	-8.9841e-05	0.0001641	0.00020295	0.00069287	0.0009353	0.00081015	0.00073554	0.00063599	0.00074125	0.00072812
Feature_17134	693.406	120.549	LWTEIPTAITIK	Q14573	B03_16_150304_human_ecoli_E_3ul_3um_column_95_HCD_OT_2hrs_30B_9B_msms_59395;B03_19_150304_human_ecoli_B_3ul_3um_column_95_HCD_OT_2hrs_30B_9B_msms_58888;B03_15_150304_human_ecoli_E_3ul_3um_column_95_HCD_OT_2hrs_30B_9B_msms_59620;B03_04_150304_human_ecoli_D_3ul_3um_column_95_HCD_OT_2hrs_30B_9B_msms_58018;B03_14_150304_human_ecoli_D_3ul_3um_column_95_HCD_OT_2hrs_30B_9B_msms_59282;B03_12_150304_human_ecoli_B_3ul_3um_column_95_HCD_OT_2hrs_30B_9B_msms_60008;B03_18_150304_human_ecoli_C_3ul_3um_column_95_HCD_OT_2hrs_30B_9B_msms_58859;B03_06_150304_human_ecoli_E_3ul_3um_column_95_HCD_OT_2hrs_30B_9B_msms_57819;B03_11_150304_human_ecoli_A_3ul_3um_column_95_HCD_OT_2hrs_30B_9B_msms_58924;B03_10_150304_human_ecoli_A_3ul_3um_column_95_HCD_OT_2hrs_30B_9B_msms_57666;B03_03_150304_human_ecoli_C_3ul_3um_column_95_HCD_OT_2hrs_30B_9B_msms_58218;B03_20_150304_human_ecoli_A_3ul_3um_column_95_HCD_OT_2hrs_30B_9B_msms_58658;B03_17_150304_human_ecoli_D_3ul_3um_column_95_HCD_OT_2hrs_30B_9B_msms_59126;B03_08_150304_human_ecoli_C_3ul_3um_column_95_HCD_OT_2hrs_30B_9B_msms_57835;B03_05_150304_human_ecoli_E_3ul_3um_column_95_HCD_OT_2hrs_30B_9B_msms_58022;B03_13_150304_human_ecoli_C_3ul_3um_column_95_HCD_OT_2hrs_30B_9B_msms_57366;57421;B03_21_150304_human_ecoli_A_3ul_3um_column_95_HCD_OT_2hrs_30B_9B_msms_58470;B03_07_150304_human_ecoli_D_3ul_3um_column_95_HCD_OT_2hrs_30B_9B_msms_58102;B03_09_150304_human_ecoli_B_3ul_3um_column_95_HCD_OT_2hrs_30B_9B_msms_57925	693.405	693.407	119.549	121.549	2066377,2066381,2066382,2066357,2066394,2066376,2066387,2066390,2066374,2066392,2066383,2066395,2066393,2066368,2066391,2066396,2066385,2066389,2066380,2066370	20	1384.8	2	50.7922	20		0.637592	120.79;120.998;120.619;120.746;120.553;121.135;120.515;120.804;120.68;120.3;120.546;120.31;120.188;120.797;120.495;120.552;120.268;120.163;120.249;120.042	693.405883152905;693.406148071865;693.406197123614;693.40627822856;693.405898230569;693.405917334677;693.40610450426;693.405805471759;693.405931067518;693.406076404159;693.406041948821;693.405947732267;693.405889683433;693.405852492366;693.405854802565;693.406053013915;693.406447915359;693.405817296074;693.406043026362;693.405970559776	NaN;42.7970809936523;52.0714988708496;51.463321685791;57.5201606750488;55.8994789123535;44.1930503845215;78.7046279907227;51.3591194152832;40.2242813110352;65.2947998046875;37.6134300231934;55.1047782897949;39.2671203613281;45.8905601501465;31.7077102661133;44.5107612609863;58.0403213500977;58.0983200073242;55.291389465332	1	0.241	0.449	0.07	0.197	0.004	0.586	-0.034	0.255	0.131	-0.249	-0.003	-0.239	-0.361	0.248	-0.054	0.003	-0.281	-0.386	-0.3	-0.507	-0.00019394	-0.00013244	-2.5366e-05	-0.00015903	-0.00017443	-1.385e-05	-8.4977e-05	0.00012791	0.00028029	0.00017327	0.00017261	0.0001136	0.00047608	0.00099974	0.0010583	0.0010368	0.001166	0.0013216	0.000951	0.00081835
Feature_17135	713.683	103.395	LWSLDSDEPVADIEGHTVR	O43172	B03_17_150304_human_ecoli_D_3ul_3um_column_95_HCD_OT_2hrs_30B_9B_msms_48669;B03_07_150304_human_ecoli_D_3ul_3um_column_95_HCD_OT_2hrs_30B_9B_msms_47665;B03_12_150304_human_ecoli_B_3ul_3um_column_95_HCD_OT_2hrs_30B_9B_msms_49461;B03_16_150304_human_ecoli_E_3ul_3um_column_95_HCD_OT_2hrs_30B_9B_msms_48900;B03_02_150304_human_ecoli_B_3ul_3um_column_95_HCD_OT_2hrs_30B_9B_msms_47793;B03_06_150304_human_ecoli_E_3ul_3um_column_95_HCD_OT_2hrs_30B_9B_msms_47445	713.682	713.684	102.395	104.395	2166011,2165990,2166005,2166002,2165995,2165998,2166001,2165996,2166003,2166004,2165992,2165994,2165999,2166000	14	2138.03	3	24.2643	14		0.637592	103.36;103.68;103.3;103.48;103.43;103.777;NA;NA;103.17;102.99;103.35;103.03;NA;103.59;103.54;103.51;103.12;NA;NA;NA	713.683543137022;713.683082447646;713.68336660869;713.683965548113;713.684156631047;713.683056495232;NA;NA;713.683289383105;713.683952449584;713.682863362519;713.683396100039;NA;713.684126134863;713.683473842496;713.684256085711;713.68260872614;NA;NA;NA	24.407;NaN;NaN;NaN;30.489;26.8369693756104;NA;NA;NaN;NaN;19.912;NaN;NA;NaN;19.912;24.0289402008057;NaN;NA;NA;NA	1	-0.035	0.285	-0.095	0.085	0.035	0.382	-0.0906303	0.08463	-0.225	-0.405	-0.045	-0.365	-0.441804	0.195	0.145	0.115	-0.275	-0.461337	-0.404853	-0.556979	-6.2206e-06	0.00020981	5.4071e-05	3.9467e-06	-3.8435e-05	0.00026564	0.000272244	0.000261205	0.00068083	0.0003813	0.00046379	0.00055192	0.000496332	0.0011793	0.0013103	0.0014043	0.0013335	0.00121567	0.0010399	0.00103573
Feature_17136	816.436	121.09	LWSDQDVTTAAALLK	P09127	B03_16_150304_human_ecoli_E_3ul_3um_column_95_HCD_OT_2hrs_30B_9B_msms_59724;59801	816.435	816.437	120.09	122.09	2552738,2552715,2552737,2552732,2552733,2552734,2552736,2552735	8	1630.86	2	46.3177	8		0.637592	NA;NA;120.99;121.18;120.86;121.57;NA;NA;NA;NA;121.09;NA;NA;121.28;120.923;121.03;NA;NA;NA;NA	NA;NA;816.428885243036;816.431152605823;816.434347398796;816.427517638517;NA;NA;NA;NA;816.432258812079;NA;NA;816.433638863124;816.433593975115;816.433357520281;NA;NA;NA;NA	NA;NA;NaN;NaN;NaN;NaN;NA;NA;NA;NA;NaN;NA;NA;NaN;46.3177108764648;NaN;NA;NA;NA;NA	1	0.0389358	0.257799	-0.1	0.09	-0.23	0.48	-0.201336	0.17284	-0.0386561	-0.40245	0	-0.413188	-0.481894	0.19	-0.167	-0.06	-0.36864	-0.531786	-0.426072	-0.640477	9.31447e-05	0.000171906	0.00036167	0.00015485	0.0001059	0.00038056	0.000242034	0.000512498	0.000637541	0.000666917	0.000502	0.000529532	0.000752742	0.0017242	0.0017193	0.0016218	0.00165473	0.00177177	0.00154601	0.00138809
Feature_17137	432.219	42.305	LWSDFKDQQK	Q7L014	B03_13_150304_human_ecoli_C_3ul_3um_column_95_HCD_OT_2hrs_30B_9B_msms_11328;B03_20_150304_human_ecoli_A_3ul_3um_column_95_HCD_OT_2hrs_30B_9B_msms_11712	432.218	432.22	41.305	43.305	194418,194426,194419,194432,194424,194425,194434,194414,194423,194415,194420,194411,194417,194416,194421,194412,194410,194422,194413	19	1293.64	3	55.5006	19		0.74784	42.497;42.275;42.363;42.426;42.551;42.241;42.185;42.5;42.436;42.044;42.159;42.059;41.924;42.258;42.432;42.397;42.305;41.912;42.326;NA	432.219324663986;432.219297327314;432.219336920774;432.219179229472;432.219420470572;432.219349668836;432.219212146911;432.219334957799;432.219345174071;432.21930319527;432.219397829845;432.21928130854;432.219250866357;432.219338261558;432.219399306711;432.21926781151;432.219497025128;432.219293361698;432.219311956119;NA	NaN;NaN;NaN;NaN;NaN;NaN;NaN;NaN;NaN;NaN;NaN;55.3526496887207;NaN;NaN;NaN;NaN;NaN;NaN;55.6485710144043;NA	1	0.192	-0.03	0.058	0.121	0.246	-0.064	-0.12	0.195	0.131	-0.261	-0.146	-0.246	-0.381	-0.047	0.127	0.092	0	-0.393	0.021	-0.368034	-0.000611685	-0.00040094	-0.00051362	-0.0005578	-0.00045006	-0.00051052	-0.00033531	-0.00032818	-0.00022244	-0.00030903	-0.00023293	-0.00026155	-0.00017527	0.00021107	0.00026499	0.0002395	0.00021901	0.00014935	0.000116051	3.55935e-05
Feature_17138	465.774	57.5415	LWQTVVGK	Q9Y3F4	B03_19_150304_human_ecoli_B_3ul_3um_column_95_HCD_OT_2hrs_30B_9B_msms_20314;B03_17_150304_human_ecoli_D_3ul_3um_column_95_HCD_OT_2hrs_30B_9B_msms_20495;B03_03_150304_human_ecoli_C_3ul_3um_column_95_HCD_OT_2hrs_30B_9B_msms_20257;B03_16_150304_human_ecoli_E_3ul_3um_column_95_HCD_OT_2hrs_30B_9B_msms_20732;B03_11_150304_human_ecoli_A_3ul_3um_column_95_HCD_OT_2hrs_30B_9B_msms_20839;B03_12_150304_human_ecoli_B_3ul_3um_column_95_HCD_OT_2hrs_30B_9B_msms_21103;B03_20_150304_human_ecoli_A_3ul_3um_column_95_HCD_OT_2hrs_30B_9B_msms_20279;B03_14_150304_human_ecoli_D_3ul_3um_column_95_HCD_OT_2hrs_30B_9B_msms_20649;B03_21_150304_human_ecoli_A_3ul_3um_column_95_HCD_OT_2hrs_30B_9B_msms_20202;B03_07_150304_human_ecoli_D_3ul_3um_column_95_HCD_OT_2hrs_30B_9B_msms_20094;B03_08_150304_human_ecoli_C_3ul_3um_column_95_HCD_OT_2hrs_30B_9B_msms_20025;B03_18_150304_human_ecoli_C_3ul_3um_column_95_HCD_OT_2hrs_30B_9B_msms_20442;B03_04_150304_human_ecoli_D_3ul_3um_column_95_HCD_OT_2hrs_30B_9B_msms_20046;B03_02_150304_human_ecoli_B_3ul_3um_column_95_HCD_OT_2hrs_30B_9B_msms_20500;B03_05_150304_human_ecoli_E_3ul_3um_column_95_HCD_OT_2hrs_30B_9B_msms_20183;B03_09_150304_human_ecoli_B_3ul_3um_column_95_HCD_OT_2hrs_30B_9B_msms_20364;B03_15_150304_human_ecoli_E_3ul_3um_column_95_HCD_OT_2hrs_30B_9B_msms_20789;B03_10_150304_human_ecoli_A_3ul_3um_column_95_HCD_OT_2hrs_30B_9B_msms_20261;B03_06_150304_human_ecoli_E_3ul_3um_column_95_HCD_OT_2hrs_30B_9B_msms_20332;B03_13_150304_human_ecoli_C_3ul_3um_column_95_HCD_OT_2hrs_30B_9B_msms_19829	465.773	465.775	56.5415	58.5415	443472,443452,443488,443480,443478,443484,443471,443474,443476,443473,443487,443454,443489,443492,443483,443479,443482,443475,443490,443481	20	929.534	2	69.3891	20		1.0694	57.805;57.829;57.492;57.582;57.894;57.649;57.526;57.903;57.77;57.559;57.332;57.283;57.152;57.526;57.557;57.638;57.469;57.058;57.361;57.062	465.774024424125;465.77399071415;465.77398758632;465.773952067512;465.773988734294;465.773921349761;465.773987505433;465.773971215342;465.77392464334;465.773942820012;465.773972520581;465.773931485327;465.773940453745;465.774000266471;465.773913418082;465.773885460436;465.773889414433;465.773916635791;465.773931225001;465.773920260437	68.2235336303711;71.5011520385742;73.248176574707;83.2060775756836;68.2235336303711;71.5011520385742;71.5011520385742;58.9806594848633;71.5011520385742;62.5462303161621;71.5011520385742;59.3497314453125;68.2235336303711;71.5011520385742;71.5011520385742;71.5011520385742;62.5462303161621;71.5011520385742;71.5011520385742;68.2235336303711	1	0.2635	0.2875	-0.0495	0.0405	0.3525	0.1075	-0.0155	0.3615	0.2285	0.0175	-0.2095	-0.2585	-0.3895	-0.0155	0.0155	0.0965	-0.0725	-0.4835	-0.1805	-0.4795	-0.00047847	-0.00051714	-0.00051147	-0.00043695	-0.00042886	-0.00043627	-0.00036188	-0.00019319	-0.00015727	-0.00024523	-0.00029476	-0.00031169	-0.00014487	0.00035853	0.00037608	0.00029529	0.00050694	0.00022237	0.00026376	0.0002176
Feature_17139	467.589	45.994	LWQTTEEIPKR	Q9BZE1	B03_15_150304_human_ecoli_E_3ul_3um_column_95_HCD_OT_2hrs_30B_9B_msms_14074;B03_05_150304_human_ecoli_E_3ul_3um_column_95_HCD_OT_2hrs_30B_9B_msms_13661;B03_14_150304_human_ecoli_D_3ul_3um_column_95_HCD_OT_2hrs_30B_9B_msms_13917	467.588	467.59	44.994	46.994	456146,456150,456153,456152,456151,456141,456111,456142,456148,456149,456147,456140,456102,456118,456145,456144,456143	17	1399.75	3	77.0563	17		0.637592	46.351;46.228;45.726;46.11;46.399;46.195;45.994;NA;46.374;45.939;45.967;45.739;45.705;45.873;NA;46.227;46.179;45.604;45.901;NA	467.58904843645;467.589356706031;467.588729479269;467.588787757682;467.588881037777;467.588781152259;467.588927314462;NA;467.589048799375;467.588817708004;467.588803236528;467.588764710308;467.588926991389;467.588850086189;NA;467.589293256146;467.588905824291;467.588920479647;467.589303578145;NA	NaN;NaN;NaN;66.7577819824219;NaN;NaN;NaN;NA;NaN;NaN;NaN;NaN;87.5679092407227;76.8433303833008;NA;NaN;NaN;NaN;NaN;NA	1	0.357	0.234	-0.268	0.116	0.405	0.201	0	0.332986	0.38	-0.055	-0.027	-0.255	-0.289	-0.121	0.0600442	0.233	0.185	-0.39	-0.093	-0.3663	-0.00049173	-0.00052151	-0.0004353	-0.0004852	-0.00062421	-0.00048446	-0.00034754	-0.000196533	-0.00020224	-0.00041471	-0.00023487	-0.00036213	-0.00032137	0.00016371	0.000424973	0.0002708	0.000325	0.00014599	0.00022939	0.000123061
Feature_17140	451.779	117.54	LWPLFVK	Q5UIP0	B03_03_150304_human_ecoli_C_3ul_3um_column_95_HCD_OT_2hrs_30B_9B_msms_56466;B03_10_150304_human_ecoli_A_3ul_3um_column_95_HCD_OT_2hrs_30B_9B_msms_55876;B03_02_150304_human_ecoli_B_3ul_3um_column_95_HCD_OT_2hrs_30B_9B_msms_56530;B03_04_150304_human_ecoli_D_3ul_3um_column_95_HCD_OT_2hrs_30B_9B_msms_56237	451.778	451.78	116.54	118.54	339028,339043,339045,339040,339034,339037,339042,339041,339046,339038,339050,339036,339035,339039	14	901.543	2	47.9802	14		0.637592	117.884;118.036;117.652;117.77;117.56;118.1;117.52;NA;117.564;117.24;117.36;NA;117.07;NA;NA;NA;117.1;116.97;117.05;NA	451.7785373957;451.778442395986;451.778636775799;451.77845264357;451.778487632138;451.778580009062;451.778451076082;NA;451.778498688189;451.77849139014;451.778286790259;NA;451.778417992954;NA;NA;NA;451.778627735151;451.778513093364;451.778446455472;NA	46.3704795837402;49.5898590087891;46.3704795837402;NaN;NaN;NaN;NaN;NA;49.5898590087891;NaN;NaN;NA;NaN;NA;NA;NA;NaN;NaN;NaN;NA	1	0.344	0.496	0.112	0.23	0.02	0.56	-0.02	0.140124	0.024	-0.3	-0.18	-0.371317	-0.47	0.10883	-0.108266	-0.108346	-0.44	-0.57	-0.49	-0.627378	-0.00065007	-0.00053019	-0.00058467	-0.00047839	-0.00058471	-0.00044031	-0.00050344	-0.000330746	-0.00034801	-0.0001715	-0.00030307	-0.000328838	-0.00013424	0.000296012	0.000292309	0.000284165	0.00036793	0.00030533	0.00030604	0.000161969
Feature_17141	545.789	71.173	LWNTLGVCK	P63244	B03_12_150304_human_ecoli_B_3ul_3um_column_95_HCD_OT_2hrs_30B_9B_msms_29475;B03_11_150304_human_ecoli_A_3ul_3um_column_95_HCD_OT_2hrs_30B_9B_msms_29070;B03_14_150304_human_ecoli_D_3ul_3um_column_95_HCD_OT_2hrs_30B_9B_msms_28939;B03_15_150304_human_ecoli_E_3ul_3um_column_95_HCD_OT_2hrs_30B_9B_msms_29055;29089;B03_08_150304_human_ecoli_C_3ul_3um_column_95_HCD_OT_2hrs_30B_9B_msms_28127;B03_16_150304_human_ecoli_E_3ul_3um_column_95_HCD_OT_2hrs_30B_9B_msms_28979;B03_02_150304_human_ecoli_B_3ul_3um_column_95_HCD_OT_2hrs_30B_9B_msms_28460;28596;B03_04_150304_human_ecoli_D_3ul_3um_column_95_HCD_OT_2hrs_30B_9B_msms_28112;B03_17_150304_human_ecoli_D_3ul_3um_column_95_HCD_OT_2hrs_30B_9B_msms_28745;B03_06_150304_human_ecoli_E_3ul_3um_column_95_HCD_OT_2hrs_30B_9B_msms_28189;B03_03_150304_human_ecoli_C_3ul_3um_column_95_HCD_OT_2hrs_30B_9B_msms_28290;B03_18_150304_human_ecoli_C_3ul_3um_column_95_HCD_OT_2hrs_30B_9B_msms_28648;B03_07_150304_human_ecoli_D_3ul_3um_column_95_HCD_OT_2hrs_30B_9B_msms_28123;B03_19_150304_human_ecoli_B_3ul_3um_column_95_HCD_OT_2hrs_30B_9B_msms_28566;B03_10_150304_human_ecoli_A_3ul_3um_column_95_HCD_OT_2hrs_30B_9B_msms_28165;B03_20_150304_human_ecoli_A_3ul_3um_column_95_HCD_OT_2hrs_30B_9B_msms_28386;28480;B03_21_150304_human_ecoli_A_3ul_3um_column_95_HCD_OT_2hrs_30B_9B_msms_28270;28312;B03_05_150304_human_ecoli_E_3ul_3um_column_95_HCD_OT_2hrs_30B_9B_msms_28153	545.788	545.79	70.173	72.173	1075048,1075039,1075015,1075051,1075047,1075042,1075040,1075050,1075052,1075046,1075049,1075043,1075041,1075020,1075038,1075017,1075044,1075016,1075045	19	1089.56	2	86.911	19		1.1639	71.306;71.36;71.173;71.257;71.344;71.175;71.189;NA;71.261;71.071;71.102;70.827;70.87;71.181;71.134;71.174;70.899;70.633;70.77;70.587	545.789375206089;545.789449571925;545.789427360657;545.789426320976;545.789497654966;545.789462117992;545.789469663349;NA;545.78935745102;545.789298330937;545.789410820338;545.789307584022;545.789285672895;545.789435591717;545.789261822518;545.78947506653;545.789272628266;545.78934230305;545.789324549466;545.789321658912	92.7318572998047;95.0901870727539;95.5016479492188;90.9056167602539;80.7549209594727;80.7549209594727;91.8667068481445;NA;80.2311630249023;84.614631652832;86.1355819702148;NaN;80.6883926391602;85.6757278442383;95.5016479492188;75.5705871582031;74.3762130737305;95.5016479492188;94.8498077392578;83.6470336914063	1	0.133	0.187	0	0.084	0.171	0.002	0.016	0.0842241	0.088	-0.102	-0.071	-0.346	-0.303	0.008	-0.039	0.001	-0.274	-0.54	-0.403	-0.586	-0.00035185	-0.00044883	-0.00021946	-0.00031539	-0.00043773	-0.00030806	-0.000237267	0.000105376	-2.0048e-05	5.6787e-05	-0.00014333	-5.9956e-06	1.439e-05	0.00058572	0.00077234	0.00061896	0.00059644	0.00049056	0.00088111	0.00046314
Feature_17142	546.783	75.172	LWNLNNYR	Q6P2Q9	B03_11_150304_human_ecoli_A_3ul_3um_column_95_HCD_OT_2hrs_30B_9B_msms_31502;B03_14_150304_human_ecoli_D_3ul_3um_column_95_HCD_OT_2hrs_30B_9B_msms_31314;B03_16_150304_human_ecoli_E_3ul_3um_column_95_HCD_OT_2hrs_30B_9B_msms_31402;31426;B03_15_150304_human_ecoli_E_3ul_3um_column_95_HCD_OT_2hrs_30B_9B_msms_31429;31523;B03_17_150304_human_ecoli_D_3ul_3um_column_95_HCD_OT_2hrs_30B_9B_msms_31112;B03_06_150304_human_ecoli_E_3ul_3um_column_95_HCD_OT_2hrs_30B_9B_msms_30648;B03_18_150304_human_ecoli_C_3ul_3um_column_95_HCD_OT_2hrs_30B_9B_msms_31015;B03_20_150304_human_ecoli_A_3ul_3um_column_95_HCD_OT_2hrs_30B_9B_msms_30776;B03_21_150304_human_ecoli_A_3ul_3um_column_95_HCD_OT_2hrs_30B_9B_msms_30693;B03_12_150304_human_ecoli_B_3ul_3um_column_95_HCD_OT_2hrs_30B_9B_msms_31912;B03_19_150304_human_ecoli_B_3ul_3um_column_95_HCD_OT_2hrs_30B_9B_msms_30953;B03_10_150304_human_ecoli_A_3ul_3um_column_95_HCD_OT_2hrs_30B_9B_msms_30409;B03_13_150304_human_ecoli_C_3ul_3um_column_95_HCD_OT_2hrs_30B_9B_msms_30147;B03_05_150304_human_ecoli_E_3ul_3um_column_95_HCD_OT_2hrs_30B_9B_msms_30511	546.782	546.784	74.172	76.172	1083207,1083201,1083203,1083210,1083211,1083188,1083186,1083191,1083208,1083190,1083195,1083189,1083220,1083192,1083200,1083215,1083219,1083187,1083217,1083198	20	1091.55	2	97.2987	20		0.671467	75.266;75.464;75.257;75.193;75.262;75.121;75.267;75.261;75.243;75.079;75.179;74.8;74.846;75.165;75.127;75.185;74.925;74.595;74.686;74.545	546.783012756098;546.782903216121;546.783181182773;546.782914441184;546.783107804268;546.782914894378;546.783015817493;546.783053334421;546.783085250452;546.783105799468;546.78274680461;546.783279670135;546.783006103219;546.783168090876;546.783069222473;546.78323529975;546.78303933876;546.78297576148;546.782868366215;546.783163384943	NaN;NaN;NaN;101.643203735352;67.032;NaN;NaN;NaN;101.643203735352;95.3523101806641;101.643203735352;95.3523101806641;91.9001083374023;101.643203735352;101.643203735352;91.9001083374023;101.284103393555;113.695899963379;113.695899963379;83.7525177001953	1	0.094	0.292	0.085	0.021	0.09	-0.051	0.095	0.089	0.071	-0.093	0.007	-0.372	-0.326	-0.007	-0.045	0.013	-0.247	-0.577	-0.486	-0.627	-0.00043599	-0.00032219	-0.00027653	-0.00031984	-0.00045374	-0.00025659	-0.00012229	4.319e-05	-1.6561e-05	-9.1037e-05	-0.00013093	6.1673e-05	5.4463e-05	0.00059418	0.00066708	0.00049101	0.00052301	0.00076761	0.00046708	0.00048281
Feature_17143	586.837	115.205	LWNEVLASLK;GLALALFGGEPK	Q96T88;P49736	B03_11_150304_human_ecoli_A_3ul_3um_column_95_HCD_OT_2hrs_30B_9B_msms_56008;56036;B03_03_150304_human_ecoli_C_3ul_3um_column_95_HCD_OT_2hrs_30B_9B_msms_55185;55301;B03_18_150304_human_ecoli_C_3ul_3um_column_95_HCD_OT_2hrs_30B_9B_msms_55901;B03_13_150304_human_ecoli_C_3ul_3um_column_95_HCD_OT_2hrs_30B_9B_msms_54528;54536;B03_03_150304_human_ecoli_C_3ul_3um_column_95_HCD_OT_2hrs_30B_9B_msms_54579	586.836	586.838	113.89	116.52	1403404,1403395,1403357,1403399,1403358,1403380,1403400,1403401,1403398,1403397,1403403,1403394,1403402,1403356,1403396,1403379,1403404,1403391,1403380,1403369,1403397,1403403,1403394,1403402,1403393,1403390	26	1171.66	2	31.7887905654907,31.7887905654907	24,24	,,,	0.637592	115.74;115.464;115.52;115.68;NA;115.2515;115.46;115.77;115.115;115.248;115.558;115.305;NA;NA;115.63;NA;115.352;115.16;115.18;114.93	586.837024896914;586.837433209192;586.837102343226;586.837117244574;NA;586.83713358452;586.83699933563;586.83769115539;586.83706220442;586.836967583489;586.837126700291;586.836888480027;NA;NA;586.837209867902;NA;586.837218662788;586.836971269738;586.836900940726;586.837015834368	NA;34.3315494384766;NA;NA;NA;NA;NA;NA;NA;37.6133003234863;NA;32.1270408630371;NA;NA;NA;NA;28.2316093444824;NA;NA;NA	1	0.535	0.259	0.315	0.475	-0.0983096	0.0465	0.255	0.565	-0.09	0.043	0.353	0.1	-0.473857	0.0884111	0.425	-0.102372	0.147	-0.045	-0.025	-0.275	-0.00013546	-0.000254605	4.4666e-05	-0.00017041	-0.000126353	-5.4805e-06	-9.04665e-05	2.2247e-05	-1.15e-06	0.00021217	2.0718e-05	0.00010988	0.000165688	0.000790577	0.00081816	0.000790885	0.00099716	0.00084281	0.00073068	0.00084906
Feature_17144	425.719	69.4685	LWMAAMK	P78417	B03_11_150304_human_ecoli_A_3ul_3um_column_95_HCD_OT_2hrs_30B_9B_msms_28080;B03_03_150304_human_ecoli_C_3ul_3um_column_95_HCD_OT_2hrs_30B_9B_msms_27261;B03_16_150304_human_ecoli_E_3ul_3um_column_95_HCD_OT_2hrs_30B_9B_msms_27944;B03_08_150304_human_ecoli_C_3ul_3um_column_95_HCD_OT_2hrs_30B_9B_msms_27108;B03_17_150304_human_ecoli_D_3ul_3um_column_95_HCD_OT_2hrs_30B_9B_msms_27671;B03_19_150304_human_ecoli_B_3ul_3um_column_95_HCD_OT_2hrs_30B_9B_msms_27439;B03_14_150304_human_ecoli_D_3ul_3um_column_95_HCD_OT_2hrs_30B_9B_msms_27844;B03_10_150304_human_ecoli_A_3ul_3um_column_95_HCD_OT_2hrs_30B_9B_msms_27066;B03_07_150304_human_ecoli_D_3ul_3um_column_95_HCD_OT_2hrs_30B_9B_msms_27097;B03_15_150304_human_ecoli_E_3ul_3um_column_95_HCD_OT_2hrs_30B_9B_msms_27951;B03_18_150304_human_ecoli_C_3ul_3um_column_95_HCD_OT_2hrs_30B_9B_msms_27528;B03_20_150304_human_ecoli_A_3ul_3um_column_95_HCD_OT_2hrs_30B_9B_msms_27333;B03_05_150304_human_ecoli_E_3ul_3um_column_95_HCD_OT_2hrs_30B_9B_msms_27123;B03_21_150304_human_ecoli_A_3ul_3um_column_95_HCD_OT_2hrs_30B_9B_msms_27146;B03_04_150304_human_ecoli_D_3ul_3um_column_95_HCD_OT_2hrs_30B_9B_msms_27079;B03_06_150304_human_ecoli_E_3ul_3um_column_95_HCD_OT_2hrs_30B_9B_msms_27191;B03_12_150304_human_ecoli_B_3ul_3um_column_95_HCD_OT_2hrs_30B_9B_msms_28394;B03_13_150304_human_ecoli_C_3ul_3um_column_95_HCD_OT_2hrs_30B_9B_msms_26830	425.718	425.72	68.4685	70.4685	153740,153733,153713,153720,153728,153732,153739,153721,153731,153730,153725,153738,153741,153735,153722,153736,153716,153717,153718,153719	20	849.424	2	58.2194	20		1.2498	69.709;69.842;69.464;69.633;69.619;69.521;69.556;69.649;69.585;69.436;69.309;69.129;69.132;69.495;69.473;69.42;69.264;68.969;69.117;68.931	425.719449372307;425.719474639169;NaN;425.719388635031;NaN;425.719412762848;425.71946452631;425.71942984338;425.719487459476;425.719544516081;NaN;NaN;425.719431367857;425.719505708626;425.719519906933;425.719474075567;425.719567851859;425.719553283867;425.719482155402;425.719522915991	NaN;60.2939605712891;55.441;60.2939605712891;55.604;55.6035308837891;60.2939605712891;NaN;50.0245399475098;60.2939605712891;55.604;60.294;60.2939605712891;65.6720428466797;60.2939605712891;60.2939605712891;60.2939605712891;60.2939605712891;55.6035308837891;51.4563903808594	1	0.2405	0.3735	-0.0045	0.1645	0.1505	0.0525	0.0875	0.1805	0.1165	-0.0325	-0.1595	-0.3395	-0.3365	0.0265	0.0045	-0.0485	-0.2045	-0.4995	-0.3515	-0.5375	-0.00057587	-0.00049403	-0.000433701	-0.00047373	-0.000543278	-0.00040947	-0.00037397	-0.00023703	-0.0001958	-0.00019061	-0.000331115	-0.000269606	-0.0002071	0.00011119	0.00036356	0.0002868	0.00020581	0.00016128	0.00034402	0.00014687
Feature_17145	495.269	104.589	LWLLDDSK	P16333	B03_02_150304_human_ecoli_B_3ul_3um_column_95_HCD_OT_2hrs_30B_9B_msms_48459;B03_05_150304_human_ecoli_E_3ul_3um_column_95_HCD_OT_2hrs_30B_9B_msms_48311;B03_15_150304_human_ecoli_E_3ul_3um_column_95_HCD_OT_2hrs_30B_9B_msms_49662;B03_03_150304_human_ecoli_C_3ul_3um_column_95_HCD_OT_2hrs_30B_9B_msms_48447;B03_12_150304_human_ecoli_B_3ul_3um_column_95_HCD_OT_2hrs_30B_9B_msms_50200;B03_07_150304_human_ecoli_D_3ul_3um_column_95_HCD_OT_2hrs_30B_9B_msms_48300;B03_08_150304_human_ecoli_C_3ul_3um_column_95_HCD_OT_2hrs_30B_9B_msms_48148;B03_13_150304_human_ecoli_C_3ul_3um_column_95_HCD_OT_2hrs_30B_9B_msms_47733	495.268	495.27	103.589	105.589	667267,667262,667251,667250,667270,667271,667269,667263,667268,667264,667265,667266	12	988.523	2	43.2387	12		1	104.609;104.841;104.6;104.755;NA;104.87;104.46;NA;104.54;NA;104.603;104.17;104.16;104.578;NA;NA;NA;NA;104.15;NA	495.268697022546;495.268682251175;495.268699777285;495.268651045249;NA;NaN;NaN;NA;495.268617175788;NA;495.268683006863;NaN;495.268753238959;495.268741862486;NA;NA;NA;NA;495.268653323648;NA	57.8585891723633;42.1904716491699;NaN;39.6221694946289;NA;42.19;39.622;NA;NaN;NA;48.4234580993652;36.381;NaN;39.6221694946289;NA;NA;NA;NA;NaN;NA	1	0.02	0.252	0.011	0.166	0.0273486	0.281	-0.129	0.0854363	-0.049	-0.276413	0.014	-0.419	-0.429	-0.011	-0.0133712	-0.0477494	-0.304616	-0.456153	-0.439	-0.558067	-0.00051894	-0.00040462	-0.00032922	-0.00037492	-0.00038685	-0.000240584	-0.000238195	-0.000150938	-5.6677e-05	-0.000107976	-0.0002004	-9.92177e-05	5.6542e-05	0.00054277	0.000472598	0.000424814	0.000608053	0.000428275	0.00039069	0.000307174
Feature_17146	663.827	122.02	LWLFGYDEQR	Q9NT62	B03_18_150304_human_ecoli_C_3ul_3um_column_95_HCD_OT_2hrs_30B_9B_msms_59817;B03_14_150304_human_ecoli_D_3ul_3um_column_95_HCD_OT_2hrs_30B_9B_msms_60225	663.826	663.828	121.02	123.02	1911481,1911497,1911490,1911489,1911496,1911494,1911469,1911492,1911482,1911488,1911480,1911483,1911491,1911493,1911495,1911486,1911487,1911485,1911484	19	1325.64	2	41.5103	19		0.71939	122.13;122.38;122.11;122.26;121.97;122.64;122.02;NA;122.13;121.84;122.01;121.77;121.67;122.27;122.09;122.07;121.844;121.62;121.68;121.53	663.827000287775;663.827061137141;663.827116121052;663.827170795532;663.827048779839;663.82712534794;663.827224332239;NA;663.827190810994;663.827461405486;663.827232701206;663.827168707927;663.827059523663;663.827301203431;663.827247116614;663.827505555159;663.827267001634;663.827255255542;663.827397403172;663.827143861903	NaN;NaN;NaN;NaN;NaN;NaN;NaN;NA;NaN;NaN;NaN;NaN;38.478;NaN;NaN;NaN;44.5426597595215;NaN;NaN;NaN	1	0.11	0.36	0.09	0.24	-0.05	0.62	0	0.181736	0.11	-0.18	-0.01	-0.25	-0.35	0.25	0.07	0.05	-0.176	-0.4	-0.34	-0.49	1.0314e-05	-0.00019475	0.00014559	-0.00014104	7.9102e-05	0.00014154	0.00012867	0.000247641	0.00031601	0.00030312	0.00035418	0.00034418	0.00040779	0.0011733	0.0012329	0.0012049	0.0012533	0.0011069	0.0010243	0.00091895
Feature_17147	465.276	96.643	LWGVIDVK	Q9UHD1	B03_20_150304_human_ecoli_A_3ul_3um_column_95_HCD_OT_2hrs_30B_9B_msms_43867;B03_02_150304_human_ecoli_B_3ul_3um_column_95_HCD_OT_2hrs_30B_9B_msms_43592;B03_12_150304_human_ecoli_B_3ul_3um_column_95_HCD_OT_2hrs_30B_9B_msms_45201;B03_03_150304_human_ecoli_C_3ul_3um_column_95_HCD_OT_2hrs_30B_9B_msms_43537;B03_11_150304_human_ecoli_A_3ul_3um_column_95_HCD_OT_2hrs_30B_9B_msms_44426;B03_06_150304_human_ecoli_E_3ul_3um_column_95_HCD_OT_2hrs_30B_9B_msms_43299;B03_10_150304_human_ecoli_A_3ul_3um_column_95_HCD_OT_2hrs_30B_9B_msms_43121;B03_17_150304_human_ecoli_D_3ul_3um_column_95_HCD_OT_2hrs_30B_9B_msms_44263;B03_18_150304_human_ecoli_C_3ul_3um_column_95_HCD_OT_2hrs_30B_9B_msms_44095;B03_14_150304_human_ecoli_D_3ul_3um_column_95_HCD_OT_2hrs_30B_9B_msms_44454;B03_16_150304_human_ecoli_E_3ul_3um_column_95_HCD_OT_2hrs_30B_9B_msms_44562;B03_04_150304_human_ecoli_D_3ul_3um_column_95_HCD_OT_2hrs_30B_9B_msms_43367;B03_15_150304_human_ecoli_E_3ul_3um_column_95_HCD_OT_2hrs_30B_9B_msms_44667;B03_21_150304_human_ecoli_A_3ul_3um_column_95_HCD_OT_2hrs_30B_9B_msms_43724;B03_19_150304_human_ecoli_B_3ul_3um_column_95_HCD_OT_2hrs_30B_9B_msms_44110;B03_07_150304_human_ecoli_D_3ul_3um_column_95_HCD_OT_2hrs_30B_9B_msms_43370;B03_08_150304_human_ecoli_C_3ul_3um_column_95_HCD_OT_2hrs_30B_9B_msms_43253;B03_13_150304_human_ecoli_C_3ul_3um_column_95_HCD_OT_2hrs_30B_9B_msms_42906;B03_09_150304_human_ecoli_B_3ul_3um_column_95_HCD_OT_2hrs_30B_9B_msms_43284;B03_05_150304_human_ecoli_E_3ul_3um_column_95_HCD_OT_2hrs_30B_9B_msms_43420	465.275	465.277	95.643	97.643	440261,440299,440276,440346,440300,440348,440338,440262,440260,440315,440265,440332,440257,440263,440269,440335,440342,440333,440303,440329	20	928.538	2	57.8141	20		0.839817	96.77;96.885;96.697;96.765;96.732;96.828;96.62;96.761;96.736;96.549;96.64;96.306;96.227;96.71;96.646;96.608;96.279;96.19;96.17;96.074	465.276249447626;465.2764121642;465.276394531231;465.27631030238;465.276429918985;465.276362245035;465.276397627466;465.276297981867;465.276372298848;465.27627528255;465.276270170651;465.276383742176;465.27633577428;465.276077515884;465.276234112201;465.276216444582;465.276142294832;465.27625777755;465.276163768254;465.276198711416	68.2235336303711;52.86669921875;57.5895805358887;57.5895805358887;77.3175811767578;58.2299194335938;68.2235336303711;67.4936676025391;56.6589698791504;58.2299194335938;52.86669921875;51.0662117004395;61.5820388793945;47.6027603149414;61.5820388793945;52.86669921875;58.2299194335938;58.2299194335938;46.389949798584;43.4420394897461	1	0.127	0.242	0.054	0.122	0.089	0.185	-0.023	0.118	0.093	-0.094	-0.003	-0.337	-0.416	0.067	0.003	-0.035	-0.364	-0.453	-0.473	-0.569	-0.00059354	-0.00068699	-0.00053649	-0.00047312	-0.00064167	-0.00050336	-0.00056214	-0.00028804	-0.00031018	-0.00031878	-0.0002851	-0.00029168	-0.00034073	0.0003084	0.00032759	0.00021979	0.00053401	0.00038688	0.0003694	0.00025874
Feature_17148	689.845	134.257	LWGLTEMFPER	Q9NS69	B03_04_150304_human_ecoli_D_3ul_3um_column_95_HCD_OT_2hrs_30B_9B_msms_66292;B03_12_150304_human_ecoli_B_3ul_3um_column_95_HCD_OT_2hrs_30B_9B_msms_68343;B03_02_150304_human_ecoli_B_3ul_3um_column_95_HCD_OT_2hrs_30B_9B_msms_66508;66732;B03_18_150304_human_ecoli_C_3ul_3um_column_95_HCD_OT_2hrs_30B_9B_msms_67216;B03_05_150304_human_ecoli_E_3ul_3um_column_95_HCD_OT_2hrs_30B_9B_msms_66285;B03_14_150304_human_ecoli_D_3ul_3um_column_95_HCD_OT_2hrs_30B_9B_msms_67720;B03_15_150304_human_ecoli_E_3ul_3um_column_95_HCD_OT_2hrs_30B_9B_msms_67997;B03_03_150304_human_ecoli_C_3ul_3um_column_95_HCD_OT_2hrs_30B_9B_msms_66456;B03_07_150304_human_ecoli_D_3ul_3um_column_95_HCD_OT_2hrs_30B_9B_msms_66274;B03_21_150304_human_ecoli_A_3ul_3um_column_95_HCD_OT_2hrs_30B_9B_msms_66748;B03_16_150304_human_ecoli_E_3ul_3um_column_95_HCD_OT_2hrs_30B_9B_msms_67808;B03_10_150304_human_ecoli_A_3ul_3um_column_95_HCD_OT_2hrs_30B_9B_msms_66185;65831;B03_09_150304_human_ecoli_B_3ul_3um_column_95_HCD_OT_2hrs_30B_9B_msms_66103;B03_19_150304_human_ecoli_B_3ul_3um_column_95_HCD_OT_2hrs_30B_9B_msms_67173;B03_13_150304_human_ecoli_C_3ul_3um_column_95_HCD_OT_2hrs_30B_9B_msms_65523;65849;B03_17_150304_human_ecoli_D_3ul_3um_column_95_HCD_OT_2hrs_30B_9B_msms_67492;B03_11_150304_human_ecoli_A_3ul_3um_column_95_HCD_OT_2hrs_30B_9B_msms_67161;B03_06_150304_human_ecoli_E_3ul_3um_column_95_HCD_OT_2hrs_30B_9B_msms_66028;B03_08_150304_human_ecoli_C_3ul_3um_column_95_HCD_OT_2hrs_30B_9B_msms_66011;B03_20_150304_human_ecoli_A_3ul_3um_column_95_HCD_OT_2hrs_30B_9B_msms_66898	689.844	689.846	133.257	135.257	2049090,2049091,2049084,2049095,2049079,2049097,2049101,2049088,2049081,2049098,2049082,2049086,2049083,2049102,2049092,2049094,2049100,2049085,2049089,2049099	20	1377.67	2	89.4809	20		0.94915	134.388;134.673;134.315;134.475;134.22;134.848;134.184;134.647;134.453;134.125;134.177;133.932;133.994;134.6;134.352;134.295;134.07;133.829;133.944;133.828	689.844647168519;689.844699916239;689.84522179861;689.844584101073;689.84503696545;689.844649911453;689.844756424082;689.844677952107;689.844703425764;689.844705941104;689.844821807351;689.844668076844;689.844906054658;689.844753822772;689.844689626719;689.844707637315;689.844793007815;689.844574414719;689.844759822911;689.844679655464	107.055297851563;96.2294464111328;96.2294464111328;85.8127136230469;85.8127136230469;85.8127136230469;88.5961074829102;85.8127136230469;68.5357131958008;78.3416137695313;96.2294464111328;75.8194427490234;107.055297851563;85.8127136230469;73.43505859375;93.3451919555664;118.278503417969;68.5357131958008;107.055297851563;85.8127136230469	1	0.1305	0.4155	0.0575	0.2175	-0.0375	0.5905	-0.0735	0.3895	0.1955	-0.1325	-0.0805	-0.3255	-0.2635	0.3425	0.0945	0.0375	-0.1875	-0.4285	-0.3135	-0.4295	-0.00017433	-6.8223e-05	2.7728e-05	-0.00020468	-0.00011566	4.904e-06	7.2757e-05	0.000237405	0.00031737	0.00015308	7.0692e-05	0.0004	0.00032399	0.00095555	0.0011592	0.00095969	0.0010462	0.0011806	0.00091923	0.00075801
Feature_17149	626.822	110.025	LWGDIYFNPK	Q15029	B03_14_150304_human_ecoli_D_3ul_3um_column_95_HCD_OT_2hrs_30B_9B_msms_52805;52882;52949;B03_11_150304_human_ecoli_A_3ul_3um_column_95_HCD_OT_2hrs_30B_9B_msms_52582;52698;52685;B03_12_150304_human_ecoli_B_3ul_3um_column_95_HCD_OT_2hrs_30B_9B_msms_53474;B03_21_150304_human_ecoli_A_3ul_3um_column_95_HCD_OT_2hrs_30B_9B_msms_52061;B03_17_150304_human_ecoli_D_3ul_3um_column_95_HCD_OT_2hrs_30B_9B_msms_52743;B03_19_150304_human_ecoli_B_3ul_3um_column_95_HCD_OT_2hrs_30B_9B_msms_52610;B03_10_150304_human_ecoli_A_3ul_3um_column_95_HCD_OT_2hrs_30B_9B_msms_51314;B03_07_150304_human_ecoli_D_3ul_3um_column_95_HCD_OT_2hrs_30B_9B_msms_51667;B03_13_150304_human_ecoli_C_3ul_3um_column_95_HCD_OT_2hrs_30B_9B_msms_51179;B03_04_150304_human_ecoli_D_3ul_3um_column_95_HCD_OT_2hrs_30B_9B_msms_51604;B03_18_150304_human_ecoli_C_3ul_3um_column_95_HCD_OT_2hrs_30B_9B_msms_52404;B03_02_150304_human_ecoli_B_3ul_3um_column_95_HCD_OT_2hrs_30B_9B_msms_51905;B03_20_150304_human_ecoli_A_3ul_3um_column_95_HCD_OT_2hrs_30B_9B_msms_52379;B03_06_150304_human_ecoli_E_3ul_3um_column_95_HCD_OT_2hrs_30B_9B_msms_51506;B03_15_150304_human_ecoli_E_3ul_3um_column_95_HCD_OT_2hrs_30B_9B_msms_53095;B03_16_150304_human_ecoli_E_3ul_3um_column_95_HCD_OT_2hrs_30B_9B_msms_53132	626.821	626.823	109.025	111.025	1685181,1685158,1685167,1685184,1685182,1685175,1685196,1685164,1685163,1685162,1685179,1685180,1685172,1685156,1685157,1685155,1685187,1685153,1685154	19	1251.63	2	51.9335	19		1	110.063;110.36;109.995;110.2;110.098;110.557;110.03;NA;110.062;109.849;109.919;109.847;109.605;110.17;110.29;110.025;109.749;109.623;109.69;109.479	626.822097341178;626.822266960368;626.822236331765;626.822441259928;626.822241860197;626.821988010966;626.822050745573;NA;626.822152261058;626.821963174142;626.821994058052;626.822003491959;626.822039469844;NaN;NaN;626.822177197275;626.822110072955;626.82336974474;626.821828445946;626.822242078366	63.1841506958008;NaN;48.9809188842773;NaN;48.2839584350586;67.3338012695313;NaN;NA;50.1944694519043;63.4264717102051;51.7621994018555;52.7253494262695;60.3978385925293;47.302;34.692;51.2762184143066;57.7850112915039;33.0882797241211;42.718;57.7850112915039	1	0.038	0.335	-0.03	0.175	0.073	0.532	0.005	0.0957338	0.037	-0.176	-0.106	-0.178	-0.42	0.145	0.265	0	-0.276	-0.402	-0.335	-0.546	-0.00023653	-0.00026674	-0.00031194	-0.00025517	-0.00035622	-0.00012149	-0.00022128	8.94938e-06	-0.00014131	0.0001541	2.7653e-05	6.9286e-05	5.2787e-05	0.000784702	0.000853436	0.00069174	0.0010961	0.0008874	0.00057872	0.00054054
Feature_17150	504.263	94.974	LWEVFGEK	Q676U5	B03_04_150304_human_ecoli_D_3ul_3um_column_95_HCD_OT_2hrs_30B_9B_msms_42427;42501	504.262	504.264	93.974	95.974	739367,739368,739366,739466	4	1006.51	2	39.3241	4		0.637592	NA;NA;94.969;95.083;94.928;NA;NA;NA;NA;NA;NA;NA;NA;94.979;NA;NA;NA;NA;NA;NA	NA;NA;504.265914867377;504.265582553809;504.264977401492;NA;NA;NA;NA;NA;NA;NA;NA;504.265156861562;NA;NA;NA;NA;NA;NA	NA;NA;39.3241310119629;NaN;NaN;NA;NA;NA;NA;NA;NA;NA;NA;NaN;NA;NA;NA;NA;NA;NA	1	0.0172078	0.186036	-0.005	0.109	-0.046	0.162383	-0.120193	0.0887759	-0.0341269	-0.1363	0.0288769	-0.379179	-0.471304	0.005	0.0102238	-0.10259	-0.362729	-0.517373	-0.470831	-0.561688	-0.000514137	-0.000372942	-0.00029991	-0.00035119	-0.00054977	-0.000354194	-0.000321778	-0.000121817	-0.000110656	-0.000181105	-0.000245786	-0.000124373	-0.000195742	0.00025689	0.000539432	0.000388159	0.000625102	0.000459124	0.000466156	0.000377029
Feature_17151	473.261	58.651	LWEVATAR	Q14137	B03_13_150304_human_ecoli_C_3ul_3um_column_95_HCD_OT_2hrs_30B_9B_msms_20619	473.26	473.262	57.651	59.651	496618,496630,496623,496625,496628,496617,496624,496621,496619,496622,496620,496629,496626,496616,496627	15	944.508	2	44.349	15		0.9241	58.839;58.944;58.61;NA;58.914;NA;58.685;59.028;58.892;58.675;NA;58.383;58.332;58.65;58.113;58.651;NA;58.116;58.374;NA	473.263092955186;473.262857213932;473.262746718319;NA;473.263035185685;NA;473.262856224518;473.26269817489;473.26292153285;473.262539164645;NA;473.262907231445;473.263035389937;473.262827072544;473.263200974503;473.26275331011;NA;473.262758950225;473.262868622368;NA	NaN;NaN;NaN;NA;NaN;NA;NaN;NaN;NaN;NaN;NA;44.349;NaN;NaN;NaN;NaN;NA;NaN;NaN;NA	1	0.188	0.293	-0.041	0.0130692	0.263	0.0239614	0.034	0.377	0.241	0.024	-0.180433	-0.268	-0.319	-0.001	-0.538	0	-0.0221285	-0.535	-0.277	-0.463919	-0.00032237	-0.0005361	-0.00052651	-0.000435587	-0.00042556	-0.000471574	-0.00037704	-0.00018627	-0.00022958	-0.00025072	-0.00031112	-0.00038171	-0.00025007	0.00031586	0.00043227	0.00024851	0.000372018	0.00017337	0.00026495	0.000159999
Feature_17152	918.962	120.85	LWEPLVEEPPADQWK	Q16718	B03_12_150304_human_ecoli_B_3ul_3um_column_95_HCD_OT_2hrs_30B_9B_msms_60191;B03_14_150304_human_ecoli_D_3ul_3um_column_95_HCD_OT_2hrs_30B_9B_msms_59596;B03_20_150304_human_ecoli_A_3ul_3um_column_95_HCD_OT_2hrs_30B_9B_msms_58903;B03_18_150304_human_ecoli_C_3ul_3um_column_95_HCD_OT_2hrs_30B_9B_msms_59104;B03_02_150304_human_ecoli_B_3ul_3um_column_95_HCD_OT_2hrs_30B_9B_msms_58434;B03_11_150304_human_ecoli_A_3ul_3um_column_95_HCD_OT_2hrs_30B_9B_msms_59131;B03_07_150304_human_ecoli_D_3ul_3um_column_95_HCD_OT_2hrs_30B_9B_msms_58319	918.961	918.963	119.85	121.85	2742186,2742176,2742179,2742175,2742162,2742159,2742178,2742170,2742180,2742167,2742169,2742172,2742177,2742171,2742174,2742168,2742173	17	1835.91	2	43.5232	17		0.64041	120.97;121.25;120.86;NA;121.11;121.38;NA;121.15;120.98;120.67;120.83;NA;120.492;121.18;120.85;120.81;120.61;120.53;120.606;120.52	918.962597744277;918.961710964332;918.962980737463;NA;918.962218975306;918.961587243393;NA;918.961953852896;918.961992371597;918.962403700136;918.962442786669;NA;918.962252626616;918.961844970572;918.961592905226;918.961263633572;918.962097029079;918.961102422062;918.961354957036;918.961545277251	64.842;NaN;NaN;NA;NaN;44.925;NA;NaN;NaN;38.337;31.6144599914551;NA;50.8061103820801;NaN;NaN;NaN;53.3;NaN;20.837739944458;NaN	1	0.12	0.4	0.01	0.0659352	0.26	0.53	-0.201037	0.3	0.13	-0.18	-0.02	-0.410362	-0.358	0.33	0	-0.04	-0.24	-0.32	-0.244	-0.33	0.00017247	0.00019374	0.00050365	0.0002143	1.4138e-05	0.00011947	0.000285909	0.00070608	0.00062429	0.00080214	0.00057615	0.000533655	0.00090872	0.0018257	0.0018634	0.0017976	0.001955	0.0021122	0.0019045	0.0013294
Feature_17153	579.811	67.766	LWEEQLAAAK	P14314	B03_11_150304_human_ecoli_A_3ul_3um_column_95_HCD_OT_2hrs_30B_9B_msms_26915;26760;B03_17_150304_human_ecoli_D_3ul_3um_column_95_HCD_OT_2hrs_30B_9B_msms_26588;26614;B03_19_150304_human_ecoli_B_3ul_3um_column_95_HCD_OT_2hrs_30B_9B_msms_26404;26890;26415;B03_20_150304_human_ecoli_A_3ul_3um_column_95_HCD_OT_2hrs_30B_9B_msms_26303;26717;26287;26291;B03_12_150304_human_ecoli_B_3ul_3um_column_95_HCD_OT_2hrs_30B_9B_msms_27270;27174;B03_02_150304_human_ecoli_B_3ul_3um_column_95_HCD_OT_2hrs_30B_9B_msms_26261;B03_15_150304_human_ecoli_E_3ul_3um_column_95_HCD_OT_2hrs_30B_9B_msms_26836;26824;27455;B03_10_150304_human_ecoli_A_3ul_3um_column_95_HCD_OT_2hrs_30B_9B_msms_26001;25940;25970;B03_04_150304_human_ecoli_D_3ul_3um_column_95_HCD_OT_2hrs_30B_9B_msms_25936;25918;B03_18_150304_human_ecoli_C_3ul_3um_column_95_HCD_OT_2hrs_30B_9B_msms_26472;26939;B03_03_150304_human_ecoli_C_3ul_3um_column_95_HCD_OT_2hrs_30B_9B_msms_26082;B03_16_150304_human_ecoli_E_3ul_3um_column_95_HCD_OT_2hrs_30B_9B_msms_26805;B03_21_150304_human_ecoli_A_3ul_3um_column_95_HCD_OT_2hrs_30B_9B_msms_26156;26038;B03_14_150304_human_ecoli_D_3ul_3um_column_95_HCD_OT_2hrs_30B_9B_msms_26701;B03_07_150304_human_ecoli_D_3ul_3um_column_95_HCD_OT_2hrs_30B_9B_msms_25928;25836;25902;26585;B03_08_150304_human_ecoli_C_3ul_3um_column_95_HCD_OT_2hrs_30B_9B_msms_26007;25980;B03_13_150304_human_ecoli_C_3ul_3um_column_95_HCD_OT_2hrs_30B_9B_msms_25716;26172;B03_06_150304_human_ecoli_E_3ul_3um_column_95_HCD_OT_2hrs_30B_9B_msms_26057;26665;B03_09_150304_human_ecoli_B_3ul_3um_column_95_HCD_OT_2hrs_30B_9B_msms_26121;26051;B03_05_150304_human_ecoli_E_3ul_3um_column_95_HCD_OT_2hrs_30B_9B_msms_25994;26527	579.81	579.812	66.766	68.766	1352793,1352807,1352783,1352791,1352801,1352800,1352794,1352802,1352799,1352785,1352805,1352803,1352792,1352789,1352786,1352790,1352784,1352796,1352797,1352795	20	1157.61	2	77.3524	20		1.79548	67.93;67.887;67.738;67.793;67.918;67.782;67.856;67.936;67.872;67.688;67.718;67.472;67.435;67.75;67.828;67.788;67.746;67.307;67.496;67.263	579.811199485898;579.811296628512;579.811227485977;579.811257275838;579.811168385704;579.811192222007;579.811205316119;579.811271309686;579.811311342895;579.81121265834;579.811294416206;579.811157541685;579.811153373534;579.81123172273;579.811246610814;579.811174724495;579.811199271006;579.811093782194;579.811156319168;579.811237684785	73.4994888305664;83.8617782592773;76.2278137207031;83.8617782592773;76.2278137207031;57.7850112915039;83.8617782592773;83.8617782592773;73.4994888305664;73.4994888305664;73.4994888305664;64.8199996948242;76.2278137207031;63.6242408752441;77.662483215332;83.8617782592773;77.662483215332;98.0482711791992;78.5564270019531;86.8980865478516	2	0.164	0.121	-0.028	0.027	0.152	0.016	0.09	0.17	0.106	-0.078	-0.048	-0.294	-0.331	-0.016	0.062	0.022	-0.02	-0.459	-0.27	-0.503	-0.00024232	-0.00024531	-1.695e-05	-0.00028194	-0.00032787	-0.0002058	-8.1166e-05	5.3397e-05	6.324e-05	0.00022517	4.0494e-05	9.6875e-05	6.9937e-05	0.000574	0.00085736	0.0007382	0.00088083	0.00087935	0.00096948	0.00074013
Feature_17154	1158.62	67.403	LWEEQLAAAK	P14314	B03_14_150304_human_ecoli_D_3ul_3um_column_95_HCD_OT_2hrs_30B_9B_msms_26812;B03_05_150304_human_ecoli_E_3ul_3um_column_95_HCD_OT_2hrs_30B_9B_msms_25991	1158.61	1158.62	66.403	68.403	2908324,2908321,2908327,2908329,2908334,2908333,2908328	7	1157.61	1	69.7206	1		0.637592	NA;NA;67.759;67.786;NA;NA;67.746;NA;NA;NA;67.681;NA;67.403;NA;67.825;NA;67.727;NA;NA;NA	NA;NA;1158.61559776581;1158.61529794542;NA;NA;1158.61545920668;NA;NA;NA;1158.61552590609;NA;1158.61541056803;NA;1158.61567245625;NA;1158.61520247721;NA;NA;NA	NA;NA;NaN;NaN;NA;NA;NaN;NA;NA;NA;NaN;NA;69.7206192016602;NA;NaN;NA;NaN;NA;NA;NA	2	0.0650848	0.143153	0.356	0.383	0.124271	-0.063276	0.343	0.109995	0.0193582	-0.106154	0.278	-0.371439	0	0.00538728	0.422	0.0195912	0.324	-0.503143	-0.320806	-0.545951	-0.00042087	-0.00050669	4.921e-06	-0.00037936	-0.00058956	-0.00063378	-0.00019309	0.00041814	0.0002292	0.00071026	0.00027182	0.00027545	0.00015962	0.0012479	0.0018823	0.0014874	0.0017893	0.0018519	0.0020723	0.0015384
Feature_17155	632.83	80.553	LWDLTTGTTTR	P63244	B03_11_150304_human_ecoli_A_3ul_3um_column_95_HCD_OT_2hrs_30B_9B_msms_34689;34704;B03_19_150304_human_ecoli_B_3ul_3um_column_95_HCD_OT_2hrs_30B_9B_msms_34154;B03_17_150304_human_ecoli_D_3ul_3um_column_95_HCD_OT_2hrs_30B_9B_msms_34346;B03_21_150304_human_ecoli_A_3ul_3um_column_95_HCD_OT_2hrs_30B_9B_msms_33881;B03_12_150304_human_ecoli_B_3ul_3um_column_95_HCD_OT_2hrs_30B_9B_msms_35215;B03_16_150304_human_ecoli_E_3ul_3um_column_95_HCD_OT_2hrs_30B_9B_msms_34652;B03_18_150304_human_ecoli_C_3ul_3um_column_95_HCD_OT_2hrs_30B_9B_msms_34256;B03_20_150304_human_ecoli_A_3ul_3um_column_95_HCD_OT_2hrs_30B_9B_msms_34013;B03_02_150304_human_ecoli_B_3ul_3um_column_95_HCD_OT_2hrs_30B_9B_msms_33852;B03_03_150304_human_ecoli_C_3ul_3um_column_95_HCD_OT_2hrs_30B_9B_msms_33751;B03_14_150304_human_ecoli_D_3ul_3um_column_95_HCD_OT_2hrs_30B_9B_msms_34534;B03_13_150304_human_ecoli_C_3ul_3um_column_95_HCD_OT_2hrs_30B_9B_msms_33288;B03_15_150304_human_ecoli_E_3ul_3um_column_95_HCD_OT_2hrs_30B_9B_msms_34715;B03_07_150304_human_ecoli_D_3ul_3um_column_95_HCD_OT_2hrs_30B_9B_msms_33547;B03_04_150304_human_ecoli_D_3ul_3um_column_95_HCD_OT_2hrs_30B_9B_msms_33573;B03_08_150304_human_ecoli_C_3ul_3um_column_95_HCD_OT_2hrs_30B_9B_msms_33566;B03_09_150304_human_ecoli_B_3ul_3um_column_95_HCD_OT_2hrs_30B_9B_msms_33647;B03_05_150304_human_ecoli_E_3ul_3um_column_95_HCD_OT_2hrs_30B_9B_msms_33636;34043;B03_10_150304_human_ecoli_A_3ul_3um_column_95_HCD_OT_2hrs_30B_9B_msms_33501;33468;B03_06_150304_human_ecoli_E_3ul_3um_column_95_HCD_OT_2hrs_30B_9B_msms_33609	632.829	632.831	79.553	81.553	1724980,1724970,1724986,1724965,1724967,1724985,1724982,1724964,1724958,1724975,1724979,1724988,1724983,1724972,1724978,1724971,1724973,1724990,1724974,1724948	20	1263.65	2	139.066	20		1.58633	80.679;80.764;80.552;80.596;80.622;80.554;80.534;80.65;80.604;80.515;80.644;80.209;80.199;80.64;80.62;80.523;80.332;80.03;80.126;80.042	632.829951983579;632.830046231929;632.830073594103;632.830084028449;632.829948548767;632.830050449891;632.830097521227;632.830054917583;632.830059553989;632.829975377336;632.830078485574;632.83006999694;632.830079031828;632.830109310449;632.83013017244;632.830208255258;632.830116562921;632.830089190033;632.830050692048;632.829964148643	134.304306030273;125.97029876709;134.130096435547;160.182601928711;145.914596557617;138.991302490234;138.991302490234;145.914596557617;145.914596557617;136.956497192383;143.974304199219;143.974304199219;145.914596557617;131.115905761719;138.991302490234;134.130096435547;122.69930267334;125.97029876709;138.991302490234;148.28010559082	1	0.126	0.211	-0.001	0.043	0.069	0.001	-0.019	0.097	0.051	-0.038	0.091	-0.344	-0.354	0.087	0.067	-0.03	-0.221	-0.523	-0.427	-0.511	-0.00021387	-0.00020556	-7.1511e-05	-0.00022415	-0.00017359	-5.842e-05	-0.00014815	0.00016907	0.00016461	0.00023976	7.2273e-05	0.0003792	0.00027775	0.00085799	0.00099699	0.00090467	0.00084976	0.00094289	0.00082585	0.00087454
Feature_17156	536.301	97.078	LWDLQQLR	P80217	B03_11_150304_human_ecoli_A_3ul_3um_column_95_HCD_OT_2hrs_30B_9B_msms_44751;B03_15_150304_human_ecoli_E_3ul_3um_column_95_HCD_OT_2hrs_30B_9B_msms_44972;B03_07_150304_human_ecoli_D_3ul_3um_column_95_HCD_OT_2hrs_30B_9B_msms_43713;B03_09_150304_human_ecoli_B_3ul_3um_column_95_HCD_OT_2hrs_30B_9B_msms_43585;B03_10_150304_human_ecoli_A_3ul_3um_column_95_HCD_OT_2hrs_30B_9B_msms_43483;B03_12_150304_human_ecoli_B_3ul_3um_column_95_HCD_OT_2hrs_30B_9B_msms_45592;B03_21_150304_human_ecoli_A_3ul_3um_column_95_HCD_OT_2hrs_30B_9B_msms_44091	536.3	536.302	96.078	98.078	1000702,1000707,1000665,1000668,1000667,1000705,1000666,1000660,1000661,1000662,1000664	11	1070.59	2	90.7544	11		1	NA;NA;NA;NA;NA;97.217;NA;97.121;97.142;96.936;97.187;NA;NA;97.078;96.99;NA;97.131;96.501;96.502;96.518	NA;NA;NA;NA;NA;536.300757851681;NA;NaN;NaN;536.300666505928;NaN;NA;NA;536.300927710809;536.300731877818;NA;536.305301734812;536.300736481145;536.300757314655;NaN	NA;NA;NA;NA;NA;84.567756652832;NA;89.752;79.809;122.12809753418;75.738;NA;NA;96.4916229248047;NaN;NA;NaN;NaN;NaN;86.794	1	0.0216195	0.201797	-0.0289082	0.0999995	-0.00405838	0.139	-0.113347	0.043	0.064	-0.142	0.109	-0.375299	-0.465616	0	-0.088	-0.0841518	0.053	-0.577	-0.576	-0.56	-0.000434799	-0.000394567	-0.000265133	-0.000299416	-0.00038009	-0.00033157	-0.000349517	-0.000107116	-3.20227e-05	-3.8668e-05	-8.4847e-05	-1.42871e-06	-8.97934e-05	0.00050704	0.00064948	0.000508106	0.00071327	0.00060334	0.00046671	0.000472512
Feature_17157	581.312	39.8	LWDKETLEK	P0A7D7	B03_15_150304_human_ecoli_E_3ul_3um_column_95_HCD_OT_2hrs_30B_9B_msms_10324;B03_16_150304_human_ecoli_E_3ul_3um_column_95_HCD_OT_2hrs_30B_9B_msms_10370;B03_17_150304_human_ecoli_D_3ul_3um_column_95_HCD_OT_2hrs_30B_9B_msms_10230;B03_18_150304_human_ecoli_C_3ul_3um_column_95_HCD_OT_2hrs_30B_9B_msms_10260;B03_14_150304_human_ecoli_D_3ul_3um_column_95_HCD_OT_2hrs_30B_9B_msms_10152;B03_05_150304_human_ecoli_E_3ul_3um_column_95_HCD_OT_2hrs_30B_9B_msms_10022;B03_06_150304_human_ecoli_E_3ul_3um_column_95_HCD_OT_2hrs_30B_9B_msms_10159;B03_12_150304_human_ecoli_B_3ul_3um_column_95_HCD_OT_2hrs_30B_9B_msms_10588;B03_07_150304_human_ecoli_D_3ul_3um_column_95_HCD_OT_2hrs_30B_9B_msms_9904;B03_19_150304_human_ecoli_B_3ul_3um_column_95_HCD_OT_2hrs_30B_9B_msms_10239;B03_04_150304_human_ecoli_D_3ul_3um_column_95_HCD_OT_2hrs_30B_9B_msms_9988;B03_13_150304_human_ecoli_C_3ul_3um_column_95_HCD_OT_2hrs_30B_9B_msms_9849;B03_08_150304_human_ecoli_C_3ul_3um_column_95_HCD_OT_2hrs_30B_9B_msms_9816;B03_21_150304_human_ecoli_A_3ul_3um_column_95_HCD_OT_2hrs_30B_9B_msms_10104;10121;B03_03_150304_human_ecoli_C_3ul_3um_column_95_HCD_OT_2hrs_30B_9B_msms_9970;B03_02_150304_human_ecoli_B_3ul_3um_column_95_HCD_OT_2hrs_30B_9B_msms_10291;10335;B03_20_150304_human_ecoli_A_3ul_3um_column_95_HCD_OT_2hrs_30B_9B_msms_10302;B03_11_150304_human_ecoli_A_3ul_3um_column_95_HCD_OT_2hrs_30B_9B_msms_10332;10341;B03_09_150304_human_ecoli_B_3ul_3um_column_95_HCD_OT_2hrs_30B_9B_msms_10235	581.311	581.313	38.8	40.8	1364602,1364599,1364624,1364649,1364623,1364626,1364605,1364667,1364620,1364578,1364609,1364655,1364637,1364692,1364614,1364621,1364670,1364608,1364658	19	1160.61	2	117.272	19		0.637592	40.04;39.8;39.97;39.918;40.145;39.78;39.695;40.128;NA;39.637;39.797;39.604;39.531;39.756;39.987;39.931;39.848;39.483;39.867;39.457	581.311931395125;581.311782742554;581.311696482103;581.311622570224;581.311682357471;581.311718438285;581.311826123951;581.312193055257;NA;581.312156910722;581.311971056788;581.311869358627;581.311587091649;581.311413114939;581.311437302948;581.311662207531;581.311682498701;581.311829042687;581.31194954394;581.312152205898	126.292999267578;99.864128112793;127.76490020752;136.514999389648;121.502197265625;143.397506713867;84.8172912597656;115.699401855469;NA;110.457298278809;86.8815689086914;121.796699523926;123.513298034668;143.960296630859;141.910797119141;122.570098876953;142.826705932617;86.898;96.0087738037109;95.4831237792969	1	0.24	0	0.17	0.118	0.345	-0.02	-0.105	0.328	0.147261	-0.163	-0.003	-0.196	-0.269	-0.044	0.187	0.131	0.048	-0.317	0.067	-0.343	-0.00011756	-8.5974e-05	0.00012264	-0.00017857	8.1658e-05	2.1354e-05	1.6294e-05	0.00010283	0.000230164	0.00011176	0.00015461	0.00027835	0.00029789	0.00066234	0.0010502	0.00081654	0.0010117	0.00090489	0.00078588	0.0008126
Feature_17158	521.277	65.7395	LWDIGGQPR	Q96BM9	B03_20_150304_human_ecoli_A_3ul_3um_column_95_HCD_OT_2hrs_30B_9B_msms_25224;B03_11_150304_human_ecoli_A_3ul_3um_column_95_HCD_OT_2hrs_30B_9B_msms_25841;B03_18_150304_human_ecoli_C_3ul_3um_column_95_HCD_OT_2hrs_30B_9B_msms_25471;B03_21_150304_human_ecoli_A_3ul_3um_column_95_HCD_OT_2hrs_30B_9B_msms_25096;B03_19_150304_human_ecoli_B_3ul_3um_column_95_HCD_OT_2hrs_30B_9B_msms_25320;B03_02_150304_human_ecoli_B_3ul_3um_column_95_HCD_OT_2hrs_30B_9B_msms_25272;B03_09_150304_human_ecoli_B_3ul_3um_column_95_HCD_OT_2hrs_30B_9B_msms_25130;B03_13_150304_human_ecoli_C_3ul_3um_column_95_HCD_OT_2hrs_30B_9B_msms_24751;B03_10_150304_human_ecoli_A_3ul_3um_column_95_HCD_OT_2hrs_30B_9B_msms_24955	521.276	521.278	64.7395	66.7395	882335,882360,882348,882337,882358,882359,882363,882361,882350,882356,882355,882362,882353,882357,882349,882347,882344,882352,882351,882354	20	1040.54	2	66.8766	20		0.89715	65.941;65.918;65.714;65.747;65.932;65.766;65.798;65.952;65.868;65.597;65.537;65.383;65.426;65.859;65.732;65.789;65.654;65.285;65.495;65.254	521.277484695743;521.277418288803;521.277529612387;521.27747081634;521.277451507083;521.277404908037;521.277358605317;521.277459017028;521.277485292154;521.277393692631;521.277424619851;521.277399153462;521.277486697962;521.277597542207;521.277602978927;521.277396961659;521.277369958827;521.277467098815;521.277271875417;521.277231714823	74.4644088745117;NaN;NaN;NaN;NaN;NaN;NaN;60.8284187316895;56.9157295227051;57.5496101379395;NaN;62.5577201843262;NaN;NaN;NaN;NaN;76.3452072143555;72.9281234741211;82.75048828125;57.5496101379395	1	0.2015	0.1785	-0.0255	0.0075	0.1925	0.0265	0.0585	0.2125	0.1285	-0.1425	-0.2025	-0.3565	-0.3135	0.1195	-0.0075	0.0495	-0.0855	-0.4545	-0.2445	-0.4855	-0.00037757	-0.0002976	-0.00026957	-0.0001772	-0.00033543	-0.000389	-0.0001352	-8.6907e-05	-2.6862e-05	-8.6906e-05	-5.3684e-05	-7.397e-05	1.0991e-05	0.00038877	0.00054118	0.00057502	0.00052784	0.00053446	0.00065451	0.00055344
Feature_17159	444.22	47.9425	LWDHATMTEVK	Q9Y3F4	B03_05_150304_human_ecoli_E_3ul_3um_column_95_HCD_OT_2hrs_30B_9B_msms_14744	444.219	444.221	46.9425	48.9425	278682,278674,278686,278683,278692,278689,278673,278690,278691,278678,278681,278675,278688,278687,278684,278677,278676,278685,278679,278680	20	1329.64	3	57.1747	20		0.65115	48.188;48.118;47.506;47.993;48.329;48.04;47.823;48.398;48.244;47.889;47.785;47.656;47.578;47.917;47.968;48.172;48.038;47.463;47.819;47.582	444.220143137494;444.220059377171;444.220080678596;444.220076324765;444.220024103143;444.220028625059;444.220039679452;444.220090770959;444.220035549638;444.2200587075;444.220183287731;444.220102401381;444.220063856603;444.220145878211;444.22016309714;444.220121702537;444.219994337849;444.220108448016;444.220031178564;444.220082730894	NaN;NaN;NaN;57.1747207641602;NaN;NaN;NaN;NaN;NaN;NaN;NaN;NaN;NaN;NaN;NaN;NaN;NaN;NaN;NaN;NaN	1	0.2455	0.1755	-0.4365	0.0505	0.3865	0.0975	-0.1195	0.4555	0.3015	-0.0535	-0.1575	-0.2865	-0.3645	-0.0255	0.0255	0.2295	0.0955	-0.4795	-0.1235	-0.3605	-0.000571	-0.00040853	-0.00043978	-0.00059843	-0.00042173	-0.00047744	-0.00041178	-0.00038705	-0.00039853	-0.00027972	-0.00036275	-0.00036349	-0.00023195	0.0001585	0.00036567	0.00022048	0.00028913	0.00015279	0.00014389	0.00015262
Feature_17160	489.496	25.655	LWDAVTGQHDKDDQAKK	P0ADE6	B03_16_150304_human_ecoli_E_3ul_3um_column_95_HCD_OT_2hrs_30B_9B_msms_2574	489.495	489.497	24.655	26.655	621642,621638,621626,621612	4	1953.95	4	14.7309	2		1.31327	NA;NA;24.94;25.298;NA;NA;NA;NA;NA;NA;NA;NA;NA;NA;26.064;NA;26.139;NA;NA;NA	NA;NA;489.495501911333;489.496023817732;NA;NA;NA;NA;NA;NA;NA;NA;NA;NA;489.495797211588;NA;489.496342008575;NA;NA;NA	NA;NA;NaN;NaN;NA;NA;NA;NA;NA;NA;NA;NA;NA;NA;14.7309198379517;NA;NaN;NA;NA;NA	1	1.50914	-0.911317	-0.715	-0.357	1.04429	-0.340346	-0.975866	0.719411	1.19476	-0.765143	-0.665893	-0.549891	-0.275487	-0.284467	0.409	0.00392025	0.484	-0.605924	-0.101731	0.0510657	-0.000173906	-0.000283131	-0.00010759	-0.00028235	-0.000175607	-0.000193946	-0.000145857	2.38812e-05	4.80032e-05	0.00013908	9.78113e-05	0.000149447	2.60009e-05	0.00043365	0.00078533	0.000643637	0.0006786	0.000681387	0.000624992	0.000422362
Feature_17161	457.472	35.3345	LWDAVTGQHDKDDQAK	P0ADE6	B03_06_150304_human_ecoli_E_3ul_3um_column_95_HCD_OT_2hrs_30B_9B_msms_7469;B03_05_150304_human_ecoli_E_3ul_3um_column_95_HCD_OT_2hrs_30B_9B_msms_7371;B03_14_150304_human_ecoli_D_3ul_3um_column_95_HCD_OT_2hrs_30B_9B_msms_7464;B03_15_150304_human_ecoli_E_3ul_3um_column_95_HCD_OT_2hrs_30B_9B_msms_7639;B03_13_150304_human_ecoli_C_3ul_3um_column_95_HCD_OT_2hrs_30B_9B_msms_7308;B03_02_150304_human_ecoli_B_3ul_3um_column_95_HCD_OT_2hrs_30B_9B_msms_7508;B03_16_150304_human_ecoli_E_3ul_3um_column_95_HCD_OT_2hrs_30B_9B_msms_7668;B03_03_150304_human_ecoli_C_3ul_3um_column_95_HCD_OT_2hrs_30B_9B_msms_7270;B03_07_150304_human_ecoli_D_3ul_3um_column_95_HCD_OT_2hrs_30B_9B_msms_7213;B03_18_150304_human_ecoli_C_3ul_3um_column_95_HCD_OT_2hrs_30B_9B_msms_8263	457.471	457.473	34.3345	36.3345	381714,381704,381703,381731,381689,381738,381726,381727,381728,381674,381678,381683,381675,381688,381677,381680	16	1825.86	4	67.7274	15		1.79548	35.331;34.988;NA;35.45;35.455;35.025;35.454;NA;35.466;35.005;NA;35.026;35.07;35.053;35.338;NA;36.441;35.933;36.068;35.556	457.472561017802;457.472081920648;NA;457.472451072279;457.472463884165;457.472051740761;457.472031352642;NA;457.47196732464;457.471964921418;NA;457.472041576456;457.472049563033;457.472168720059;457.472078184192;NA;457.472051491883;457.472158751309;457.471865124845;457.47170118413	47.5475196838379;58.814079284668;NA;86.5477066040039;93.4241714477539;55.5459289550781;NaN;NA;NaN;NaN;NA;80.3867263793945;69.3307266235352;82.5895767211914;84.5075988769531;NA;18.58;NaN;NaN;NaN	3	-0.0035	-0.3465	0.00590386	0.1155	0.1205	-0.3095	0.1195	0.28426	0.1315	-0.3295	-0.350752	-0.3085	-0.2645	-0.2815	0.0035	-0.0121614	1.1065	0.5985	0.7335	0.2215	-0.00046493	-0.000473047	-0.00050239	-0.0005247	-0.00035816	-0.000430875	-0.000354897	-0.000159575	-0.00023392	-7.89591e-05	-0.000192893	-0.000175747	-0.00020275	6.3635e-05	0.000320975	0.00030481	0.00041234	-6.4945e-05	0.00021781	0.000204435
Feature_17162	609.627	35.947	LWDAVTGQHDKDDQAK	P0ADE6	B03_16_150304_human_ecoli_E_3ul_3um_column_95_HCD_OT_2hrs_30B_9B_msms_8342;B03_17_150304_human_ecoli_D_3ul_3um_column_95_HCD_OT_2hrs_30B_9B_msms_7517;B03_15_150304_human_ecoli_E_3ul_3um_column_95_HCD_OT_2hrs_30B_9B_msms_8272;B03_06_150304_human_ecoli_E_3ul_3um_column_95_HCD_OT_2hrs_30B_9B_msms_7458;8140;B03_14_150304_human_ecoli_D_3ul_3um_column_95_HCD_OT_2hrs_30B_9B_msms_8873;8121;B03_12_150304_human_ecoli_B_3ul_3um_column_95_HCD_OT_2hrs_30B_9B_msms_8547;B03_04_150304_human_ecoli_D_3ul_3um_column_95_HCD_OT_2hrs_30B_9B_msms_7677;7838;B03_03_150304_human_ecoli_C_3ul_3um_column_95_HCD_OT_2hrs_30B_9B_msms_7924;B03_13_150304_human_ecoli_C_3ul_3um_column_95_HCD_OT_2hrs_30B_9B_msms_7770;8137;B03_02_150304_human_ecoli_B_3ul_3um_column_95_HCD_OT_2hrs_30B_9B_msms_7561;B03_07_150304_human_ecoli_D_3ul_3um_column_95_HCD_OT_2hrs_30B_9B_msms_7223;B03_09_150304_human_ecoli_B_3ul_3um_column_95_HCD_OT_2hrs_30B_9B_msms_7578	609.626	609.628	34.947	36.947	1565300,1565254,1565297,1565252,1565307,1565282,1565312,1565243,1565323,1565268,1565250,1565253,1565289,1565279,1565284,1565290,1565278,1565264	18	1825.86	3	77.3754	18		1.79548	35.303;36.149;35.743;NA;35.457;35.051;NA;35.49;36.656;35.613;36.24;36.05;36.132;36.192;36.343;35.273;35.844;34.866;36.436;35.473	609.626869970237;609.627979031438;609.627104899899;NA;609.626890788212;609.627325207247;NA;609.62719099871;609.627521980358;609.626913846888;609.627869250066;609.626856594459;609.627348887623;609.627344034339;609.62730551222;609.626916371062;609.627038600119;609.628394081479;609.627206266282;609.627046457931	85.4929580688477;84.40966796875;81.4475402832031;NA;73.2793502807617;52.5671005249023;NA;46.2485313415527;NaN;NaN;75.0177764892578;68.4805221557617;83.5399932861328;114.627403259277;93.9091262817383;69.4848937988281;NaN;NaN;NaN;NaN	3	-0.644	0.202	-0.204	-0.036821	-0.49	-0.896	-0.552522	-0.457	0.709	-0.334	0.293	0.103	0.185	0.245	0.396	-0.674	-0.103	-1.081	0.489	-0.474	-0.00021092	-0.00017946	-0.000239	-0.00021239	-9.7528e-05	-0.000228022	-0.000162335	6.02297e-05	0.000229703	0.000210473	0.000174816	0.000127514	6.37555e-05	0.000613595	0.000910605	0.000797773	0.000800345	-0.00020823	0.000786194	0.000723865
Feature_17163	913.938	35.261	LWDAVTGQHDKDDQAK	P0ADE6	B03_15_150304_human_ecoli_E_3ul_3um_column_95_HCD_OT_2hrs_30B_9B_msms_7615;B03_06_150304_human_ecoli_E_3ul_3um_column_95_HCD_OT_2hrs_30B_9B_msms_7494	913.937	913.939	34.261	36.261	2734954,2734953,2734950	3	1825.86	2	34.3662	2		0.637592	NA;35.65;NA;NA;35.497;NA;NA;NA;NA;NA;NA;NA;NA;35.025;NA;NA;NA;NA;NA;NA	NA;913.936582954319;NA;NA;913.937693038891;NA;NA;NA;NA;NA;NA;NA;NA;913.938262797199;NA;NA;NA;NA;NA;NA	NA;NaN;NA;NA;44.2517509460449;NA;NA;NA;NA;NA;NA;NA;NA;24.4805698394775;NA;NA;NA;NA;NA;NA	3	0.301524	0.389	0.00570274	-0.0443667	0.236	-0.285387	-0.585963	0.285817	0.270875	-0.494688	-0.353186	-0.375096	-0.361442	-0.236	0.172205	-0.0128691	0.0967502	-0.530851	-0.0876868	-0.298217	0.000325249	0.00021839	0.00038614	0.00036714	0.00037581	0.000385801	0.000521755	0.000930525	0.000812169	0.00081512	0.000802617	0.000746543	0.000834468	0.0012742	0.00197843	0.00193866	0.00189754	0.00162068	0.00171102	0.00170657
Feature_17164	659.335	70.084	LWAHVYAGAPVSSPEYTK	P61086	B03_17_150304_human_ecoli_D_3ul_3um_column_95_HCD_OT_2hrs_30B_9B_msms_28189;B03_18_150304_human_ecoli_C_3ul_3um_column_95_HCD_OT_2hrs_30B_9B_msms_28031;B03_15_150304_human_ecoli_E_3ul_3um_column_95_HCD_OT_2hrs_30B_9B_msms_28447;B03_20_150304_human_ecoli_A_3ul_3um_column_95_HCD_OT_2hrs_30B_9B_msms_27720;B03_14_150304_human_ecoli_D_3ul_3um_column_95_HCD_OT_2hrs_30B_9B_msms_28281;B03_02_150304_human_ecoli_B_3ul_3um_column_95_HCD_OT_2hrs_30B_9B_msms_27750;B03_19_150304_human_ecoli_B_3ul_3um_column_95_HCD_OT_2hrs_30B_9B_msms_27901;B03_08_150304_human_ecoli_C_3ul_3um_column_95_HCD_OT_2hrs_30B_9B_msms_27561;B03_21_150304_human_ecoli_A_3ul_3um_column_95_HCD_OT_2hrs_30B_9B_msms_27574;B03_04_150304_human_ecoli_D_3ul_3um_column_95_HCD_OT_2hrs_30B_9B_msms_27436;B03_11_150304_human_ecoli_A_3ul_3um_column_95_HCD_OT_2hrs_30B_9B_msms_28373;B03_05_150304_human_ecoli_E_3ul_3um_column_95_HCD_OT_2hrs_30B_9B_msms_27548;B03_13_150304_human_ecoli_C_3ul_3um_column_95_HCD_OT_2hrs_30B_9B_msms_27195;B03_06_150304_human_ecoli_E_3ul_3um_column_95_HCD_OT_2hrs_30B_9B_msms_27510;B03_09_150304_human_ecoli_B_3ul_3um_column_95_HCD_OT_2hrs_30B_9B_msms_27516;B03_16_150304_human_ecoli_E_3ul_3um_column_95_HCD_OT_2hrs_30B_9B_msms_28436;B03_10_150304_human_ecoli_A_3ul_3um_column_95_HCD_OT_2hrs_30B_9B_msms_27538;B03_07_150304_human_ecoli_D_3ul_3um_column_95_HCD_OT_2hrs_30B_9B_msms_27477	659.334	659.336	69.084	71.084	1889735,1889742,1889729,1889731,1889738,1889733,1889723,1889744,1889739,1889721,1889732,1889724,1889727,1889730,1889741,1889720,1889726,1889740,1889734,1889743	20	1974.98	3	53.0454	20		0.910867	70.123;70.317;70.09;70.169;70.199;70.005;70.143;70.124;70.087;69.939;70.057;69.815;69.826;70.081;70.158;70.116;69.875;69.63;69.671;69.565	659.33531140827;659.335374093344;659.334941380967;659.335317867379;659.335277420949;659.334884102539;659.335466607857;659.335347847043;659.335352714446;659.335387576445;659.334800051619;659.335327654066;659.335488489429;659.335444877231;659.335516737042;659.335412517668;659.335389279369;659.334953074195;659.335345396198;659.334878477827	52.1723403930664;NaN;50.8307800292969;50.8307800292969;47.4777488708496;66.0215835571289;58.2461395263672;40.7982902526855;59.3448791503906;50.9664497375488;NaN;54.0044212341309;62.8131790161133;58.2461395263672;58.2461395263672;50.8307800292969;47.223030090332;48.7114181518555;50.8307800292969;47.223030090332	1	0.039	0.233	0.006	0.085	0.115	-0.079	0.059	0.04	0.003	-0.145	-0.027	-0.269	-0.258	-0.003	0.074	0.032	-0.209	-0.454	-0.413	-0.519	-3.883e-05	-3.2465e-05	0.00014227	8.3383e-05	-0.000104399	0.000146947	5.1602e-05	0.00046625	0.000365355	0.00050175	0.00036783	0.00038837	0.00044177	0.0010577	0.0013599	0.0012703	0.00135565	0.0011219	0.0012342	0.0010556
Feature_17165	695.876	125.75	LVYLYLMNYAK	P63010	B03_16_150304_human_ecoli_E_3ul_3um_column_95_HCD_OT_2hrs_30B_9B_msms_62638;B03_02_150304_human_ecoli_B_3ul_3um_column_95_HCD_OT_2hrs_30B_9B_msms_61518;B03_20_150304_human_ecoli_A_3ul_3um_column_95_HCD_OT_2hrs_30B_9B_msms_61929;B03_11_150304_human_ecoli_A_3ul_3um_column_95_HCD_OT_2hrs_30B_9B_msms_62076;B03_12_150304_human_ecoli_B_3ul_3um_column_95_HCD_OT_2hrs_30B_9B_msms_63211;B03_21_150304_human_ecoli_A_3ul_3um_column_95_HCD_OT_2hrs_30B_9B_msms_61775;B03_05_150304_human_ecoli_E_3ul_3um_column_95_HCD_OT_2hrs_30B_9B_msms_61208;B03_07_150304_human_ecoli_D_3ul_3um_column_95_HCD_OT_2hrs_30B_9B_msms_61331;B03_17_150304_human_ecoli_D_3ul_3um_column_95_HCD_OT_2hrs_30B_9B_msms_62260;B03_18_150304_human_ecoli_C_3ul_3um_column_95_HCD_OT_2hrs_30B_9B_msms_62204;B03_10_150304_human_ecoli_A_3ul_3um_column_95_HCD_OT_2hrs_30B_9B_msms_60761;B03_09_150304_human_ecoli_B_3ul_3um_column_95_HCD_OT_2hrs_30B_9B_msms_61071;B03_03_150304_human_ecoli_C_3ul_3um_column_95_HCD_OT_2hrs_30B_9B_msms_61441;B03_14_150304_human_ecoli_D_3ul_3um_column_95_HCD_OT_2hrs_30B_9B_msms_62808;B03_08_150304_human_ecoli_C_3ul_3um_column_95_HCD_OT_2hrs_30B_9B_msms_61017;B03_13_150304_human_ecoli_C_3ul_3um_column_95_HCD_OT_2hrs_30B_9B_msms_60536;B03_04_150304_human_ecoli_D_3ul_3um_column_95_HCD_OT_2hrs_30B_9B_msms_61226;61400	695.875	695.877	124.75	126.75	2078351,2078339,2078329,2078332,2078344,2078342,2078330,2078337,2078335,2078327,2078328,2078349,2078341,2078347,2078326,2078331,2078338,2078323,2078334,2078333	20	1389.74	2	56.3959	20		0.8608	126.029;126.332;125.89;125.984;125.75;126.377;125.696;126.106;125.955;125.614;125.767;125.441;125.43;126.08;125.634;125.75;125.4;125.32;125.45;125.27	695.875528031009;695.875659860708;695.875484643947;695.875699080298;695.875873960911;695.875508789403;695.875593748709;695.8757641303;695.875525921374;695.875770820623;695.875654770204;695.875919807794;695.875757105779;695.875846801151;695.875863675102;695.876081628091;695.87567643102;695.875591765549;695.875710511213;695.876387434362	66.1899566650391;57.3471984863281;66.1899566650391;57.3471984863281;NaN;66.0557022094727;76.2278137207031;66.0557022094727;47.8937683105469;57.3471984863281;66.0557022094727;56.5476493835449;36.671;NaN;57.3471984863281;44.425;43.958;NaN;42.718;50.353	1	0.279	0.582	0.14	0.234	0	0.627	-0.054	0.356	0.205	-0.136	0.017	-0.309	-0.32	0.33	-0.116	0	-0.35	-0.43	-0.3	-0.48	5.9628e-05	2.2208e-05	0.00025126	-0.00020711	-0.00013867	0.0001756	-1.7739e-05	0.00022428	0.00028725	0.00035721	0.00022278	4.1192e-05	0.00034952	0.00095765	0.0012619	0.0011533	0.00124	0.001099	0.0010952	0.00084248
Feature_17166	886.467	101.266	LVYLVENPGGYVAYSK	P02786	B03_11_150304_human_ecoli_A_3ul_3um_column_95_HCD_OT_2hrs_30B_9B_msms_47182;B03_12_150304_human_ecoli_B_3ul_3um_column_95_HCD_OT_2hrs_30B_9B_msms_48004;48522;48449;B03_14_150304_human_ecoli_D_3ul_3um_column_95_HCD_OT_2hrs_30B_9B_msms_47252;B03_21_150304_human_ecoli_A_3ul_3um_column_95_HCD_OT_2hrs_30B_9B_msms_46554;B03_17_150304_human_ecoli_D_3ul_3um_column_95_HCD_OT_2hrs_30B_9B_msms_47119;B03_18_150304_human_ecoli_C_3ul_3um_column_95_HCD_OT_2hrs_30B_9B_msms_46896;B03_16_150304_human_ecoli_E_3ul_3um_column_95_HCD_OT_2hrs_30B_9B_msms_47427;B03_10_150304_human_ecoli_A_3ul_3um_column_95_HCD_OT_2hrs_30B_9B_msms_45828;B03_02_150304_human_ecoli_B_3ul_3um_column_95_HCD_OT_2hrs_30B_9B_msms_46237;B03_19_150304_human_ecoli_B_3ul_3um_column_95_HCD_OT_2hrs_30B_9B_msms_46962;B03_15_150304_human_ecoli_E_3ul_3um_column_95_HCD_OT_2hrs_30B_9B_msms_47529;B03_13_150304_human_ecoli_C_3ul_3um_column_95_HCD_OT_2hrs_30B_9B_msms_45631;B03_08_150304_human_ecoli_C_3ul_3um_column_95_HCD_OT_2hrs_30B_9B_msms_45942;B03_09_150304_human_ecoli_B_3ul_3um_column_95_HCD_OT_2hrs_30B_9B_msms_46009;B03_04_150304_human_ecoli_D_3ul_3um_column_95_HCD_OT_2hrs_30B_9B_msms_46070;B03_03_150304_human_ecoli_C_3ul_3um_column_95_HCD_OT_2hrs_30B_9B_msms_46239;B03_06_150304_human_ecoli_E_3ul_3um_column_95_HCD_OT_2hrs_30B_9B_msms_45971;45994;46399;46015;B03_07_150304_human_ecoli_D_3ul_3um_column_95_HCD_OT_2hrs_30B_9B_msms_46124;46142;B03_05_150304_human_ecoli_E_3ul_3um_column_95_HCD_OT_2hrs_30B_9B_msms_46081	886.466	886.468	100.266	102.266	2693794,2693793,2693788,2693785,2693783,2693792,2693796,2693782,2693776,2693780,2693795,2693784,2693790,2693789,2693778,2693791,2693781,2693787,2693798,2693786	20	1770.92	2	53.4404	20		1.03748	101.272;101.47;101.217;101.435;101.277;101.63;101.193;101.419;101.259;101.18;101.322;100.988;100.94;101.404;101.331;101.341;100.997;100.913;100.93;100.802	886.466561159076;886.466542436706;886.466704433454;886.467095049017;886.466645335074;886.466797879448;886.466644166789;886.466613111614;886.467305701482;886.467254088627;886.466740661134;886.466704811755;886.466657122848;886.466706508973;886.467170188617;886.467188251568;886.46676265299;886.467304235385;886.467185379216;886.467196066846	47.5475196838379;61.2647895812988;75.9106369018555;41.695011138916;59.7277183532715;46.1209411621094;23.0730495452881;19.0055294036865;69.3307266235352;57.1478500366211;50.0774688720703;34.9282913208008;57.1478500366211;67.6459121704102;59.3448791503906;58.814079284668;66.0215835571289;77.7461013793945;NaN;42.8178596496582	1	0.0065	0.2045	-0.0485	0.1695	0.0115	0.3645	-0.0725	0.1535	-0.0065	-0.0855	0.0565	-0.2775	-0.3255	0.1385	0.0655	0.0755	-0.2685	-0.3525	-0.3355	-0.4635	6.497e-06	0.00011376	0.000112101	0.00022471	5.3657e-05	-6.5592e-05	0.0003184	0.0005806	0.00047766	0.00049429	0.00048283	0.000615605	0.00063269	0.0015898	0.0017842	0.0017376	0.0016098	0.00157975	0.00150205	0.00149685
Feature_17167	568.311	85.6575	LVYLNEAWK	Q8N0U8	B03_11_150304_human_ecoli_A_3ul_3um_column_95_HCD_OT_2hrs_30B_9B_msms_37769;B03_16_150304_human_ecoli_E_3ul_3um_column_95_HCD_OT_2hrs_30B_9B_msms_37868;B03_14_150304_human_ecoli_D_3ul_3um_column_95_HCD_OT_2hrs_30B_9B_msms_37678;B03_21_150304_human_ecoli_A_3ul_3um_column_95_HCD_OT_2hrs_30B_9B_msms_37029;B03_12_150304_human_ecoli_B_3ul_3um_column_95_HCD_OT_2hrs_30B_9B_msms_38507;B03_08_150304_human_ecoli_C_3ul_3um_column_95_HCD_OT_2hrs_30B_9B_msms_36656;B03_15_150304_human_ecoli_E_3ul_3um_column_95_HCD_OT_2hrs_30B_9B_msms_37963;37974;B03_13_150304_human_ecoli_C_3ul_3um_column_95_HCD_OT_2hrs_30B_9B_msms_36367;B03_09_150304_human_ecoli_B_3ul_3um_column_95_HCD_OT_2hrs_30B_9B_msms_36776;B03_19_150304_human_ecoli_B_3ul_3um_column_95_HCD_OT_2hrs_30B_9B_msms_37326;B03_18_150304_human_ecoli_C_3ul_3um_column_95_HCD_OT_2hrs_30B_9B_msms_37340;B03_05_150304_human_ecoli_E_3ul_3um_column_95_HCD_OT_2hrs_30B_9B_msms_36731;B03_17_150304_human_ecoli_D_3ul_3um_column_95_HCD_OT_2hrs_30B_9B_msms_37486;B03_20_150304_human_ecoli_A_3ul_3um_column_95_HCD_OT_2hrs_30B_9B_msms_37136	568.31	568.312	84.6575	86.6575	1264667,1264671,1264672,1264682,1264676,1264680,1264687,1264679,1264673,1264669,1264653,1264686,1264691,1264664,1264662,1264668,1264674,1264650,1264675,1264670	20	1134.61	2	54.6774	20		1	85.817;85.931;85.681;85.775;85.655;85.787;85.555;85.868;85.765;85.585;85.808;85.226;85.228;85.693;85.66;85.531;85.305;85.181;85.017;85.041	568.310851067376;568.310702227945;568.310705778957;568.310850087956;568.310973772567;568.310913489826;568.310669586433;568.311168808389;568.31095915409;568.310918120398;568.310796882441;568.31109297686;568.311018959444;568.310796437315;568.310765970018;568.310719002588;568.310947276295;568.310859302301;NaN;568.311031774899	NaN;NaN;NaN;44.863;NaN;NaN;52.579;52.4897003173828;NaN;48.0909996032715;64.8405990600586;51.4452781677246;52.5489807128906;58.2462387084961;52.5489807128906;58.2462387084961;52.5489807128906;58.2462387084961;66.299;52.4897003173828	1	0.1595	0.2735	0.0235	0.1175	-0.0025	0.1295	-0.1025	0.2105	0.1075	-0.0725	0.1505	-0.4315	-0.4295	0.0355	0.0025	-0.1265	-0.3525	-0.4765	-0.6405	-0.6165	-0.00032171	-0.00044368	-0.00018617	-0.0003376	-0.00058923	-0.00031366	-0.00037476	-0.00024618	-0.00014026	-0.00023859	-0.00021863	-0.00028741	-0.00013119	0.00054367	0.00067134	0.00063582	0.00053269	0.00055076	0.000544003	0.0004842
Feature_17168	404.576	56.752	LVYHIGLTPAK	Q9UKZ1	B03_14_150304_human_ecoli_D_3ul_3um_column_95_HCD_OT_2hrs_30B_9B_msms_20264;B03_09_150304_human_ecoli_B_3ul_3um_column_95_HCD_OT_2hrs_30B_9B_msms_19986;B03_02_150304_human_ecoli_B_3ul_3um_column_95_HCD_OT_2hrs_30B_9B_msms_20093	404.575	404.577	55.752	57.752	28585,28593,28589,28592,28591,28594,28580,28605,28603,28590,28581,28587,28582,28597,28584,28586,28583,28588	18	1210.71	3	19.6213	18		0.637592	57.045;57.077;56.782;NA;57.095;NA;56.712;57.078;56.954;56.838;56.561;56.466;56.428;56.8;56.722;56.794;56.691;56.295;56.475;56.228	404.576306966929;404.576340805568;404.576325142538;NA;404.576481690124;NA;404.576381604244;404.576496806437;404.576362447315;404.576299904262;404.576370046658;404.576377210623;404.576372256978;404.576281691215;404.576270315428;404.5763453555;404.576360534544;404.576439174021;404.576426175031;404.576372759449	19.3070392608643;NaN;NaN;NA;NaN;NA;NaN;17.4145908355713;NaN;NaN;NaN;NaN;22.1422290802002;NaN;NaN;NaN;NaN;NaN;NaN;NaN	1	0.293	0.325	0.03	0.0259402	0.343	0.0622474	-0.04	0.326	0.202	0.086	-0.191	-0.286	-0.324	0.048	-0.03	0.042	-0.061	-0.457	-0.277	-0.524	-0.00049318	-0.00051321	-0.00055257	-0.00053488	-0.00051474	-0.000517169	-0.00044032	-0.0003156	-0.00033965	-0.00033701	-0.00033222	-0.00034744	-0.000188	0.00025502	0.00035499	0.00016779	0.00014431	0.00012608	0.00018946	0.00011358
Feature_17169	472.266	66.826	LVWVPSDK	P35579	B03_11_150304_human_ecoli_A_3ul_3um_column_95_HCD_OT_2hrs_30B_9B_msms_26431;B03_21_150304_human_ecoli_A_3ul_3um_column_95_HCD_OT_2hrs_30B_9B_msms_25636;B03_16_150304_human_ecoli_E_3ul_3um_column_95_HCD_OT_2hrs_30B_9B_msms_26333;B03_17_150304_human_ecoli_D_3ul_3um_column_95_HCD_OT_2hrs_30B_9B_msms_26078;B03_20_150304_human_ecoli_A_3ul_3um_column_95_HCD_OT_2hrs_30B_9B_msms_25800;B03_14_150304_human_ecoli_D_3ul_3um_column_95_HCD_OT_2hrs_30B_9B_msms_26216;B03_19_150304_human_ecoli_B_3ul_3um_column_95_HCD_OT_2hrs_30B_9B_msms_25892;B03_03_150304_human_ecoli_C_3ul_3um_column_95_HCD_OT_2hrs_30B_9B_msms_25647;B03_18_150304_human_ecoli_C_3ul_3um_column_95_HCD_OT_2hrs_30B_9B_msms_26007;B03_02_150304_human_ecoli_B_3ul_3um_column_95_HCD_OT_2hrs_30B_9B_msms_25853;B03_15_150304_human_ecoli_E_3ul_3um_column_95_HCD_OT_2hrs_30B_9B_msms_26366;B03_08_150304_human_ecoli_C_3ul_3um_column_95_HCD_OT_2hrs_30B_9B_msms_25532;B03_09_150304_human_ecoli_B_3ul_3um_column_95_HCD_OT_2hrs_30B_9B_msms_25668;B03_10_150304_human_ecoli_A_3ul_3um_column_95_HCD_OT_2hrs_30B_9B_msms_25523;B03_12_150304_human_ecoli_B_3ul_3um_column_95_HCD_OT_2hrs_30B_9B_msms_26763;B03_04_150304_human_ecoli_D_3ul_3um_column_95_HCD_OT_2hrs_30B_9B_msms_25493;B03_13_150304_human_ecoli_C_3ul_3um_column_95_HCD_OT_2hrs_30B_9B_msms_25261;B03_05_150304_human_ecoli_E_3ul_3um_column_95_HCD_OT_2hrs_30B_9B_msms_25525;B03_06_150304_human_ecoli_E_3ul_3um_column_95_HCD_OT_2hrs_30B_9B_msms_25651	472.265	472.267	65.826	67.826	489678,489679,489684,489671,489687,489683,489692,489682,489674,489694,489676,489688,489667,489668,489689,489677,489670,489664,489681	19	942.517	2	99.1722	19		1.6149	67.051;67.073;66.895;66.895;67.074;NA;66.9;67.049;66.975;66.746;66.687;66.477;66.483;66.826;66.814;66.83;66.713;66.262;66.492;66.327	472.265980117249;472.265939462525;472.265883141852;472.265887220153;472.265899927866;NA;472.265957194391;472.265912153686;472.26592861972;472.265938817359;472.265940624219;472.265922954988;472.265949345309;472.265911478299;472.265878413654;472.265850545852;472.265885562156;472.265938977601;472.265939581405;472.265903140606	102.513702392578;113.706398010254;104.436897277832;82.4257888793945;95.8151626586914;NA;95.8151626586914;93.1624526977539;102.513702392578;104.436897277832;89.3546371459961;104.436897277832;102.513702392578;114.497596740723;102.513702392578;91.7825927734375;104.436897277832;98.9334335327148;85.1608200073242;95.8151626586914	1	0.225	0.247	0.069	0.069	0.248	-0.0645962	0.074	0.223	0.149	-0.08	-0.139	-0.349	-0.343	0	-0.012	0.004	-0.113	-0.564	-0.334	-0.499	-0.00052381	-0.00049654	-0.00041417	-0.00044429	-0.00053087	-0.000503275	-0.00046668	-0.0002195	-0.00025577	-0.00026654	-0.00043298	-0.00037869	-0.00035031	0.00012151	0.00035561	0.0003026	0.0002917	0.00021638	0.00038245	0.00019189
Feature_17170	478.3	49.8775	LVVVGAGGVGK	P01112	B03_18_150304_human_ecoli_C_3ul_3um_column_95_HCD_OT_2hrs_30B_9B_msms_16067;B03_12_150304_human_ecoli_B_3ul_3um_column_95_HCD_OT_2hrs_30B_9B_msms_16471;B03_10_150304_human_ecoli_A_3ul_3um_column_95_HCD_OT_2hrs_30B_9B_msms_15820;B03_03_150304_human_ecoli_C_3ul_3um_column_95_HCD_OT_2hrs_30B_9B_msms_15832;B03_09_150304_human_ecoli_B_3ul_3um_column_95_HCD_OT_2hrs_30B_9B_msms_16009;B03_16_150304_human_ecoli_E_3ul_3um_column_95_HCD_OT_2hrs_30B_9B_msms_16229;B03_02_150304_human_ecoli_B_3ul_3um_column_95_HCD_OT_2hrs_30B_9B_msms_16050;B03_04_150304_human_ecoli_D_3ul_3um_column_95_HCD_OT_2hrs_30B_9B_msms_15526;B03_08_150304_human_ecoli_C_3ul_3um_column_95_HCD_OT_2hrs_30B_9B_msms_15613;B03_05_150304_human_ecoli_E_3ul_3um_column_95_HCD_OT_2hrs_30B_9B_msms_15783;B03_15_150304_human_ecoli_E_3ul_3um_column_95_HCD_OT_2hrs_30B_9B_msms_16250;B03_07_150304_human_ecoli_D_3ul_3um_column_95_HCD_OT_2hrs_30B_9B_msms_15686	478.299	478.301	48.8775	50.8775	535591,535652,535657,535658,535650,535656,535599,535607,535635,535619,535648,535649,535596,535653,535654,535610,535655,535633,535651,535624	20	954.586	2	57.694	20		0.85587	50.148;50.079;49.602;49.972;50.22;49.959;49.823;50.282;50.157;49.844;49.73;49.546;49.539;49.759;49.911;50.049;49.924;49.36;49.709;49.426	478.300284698639;478.300258452915;478.300308267094;478.300266801837;478.300266906317;478.300310950939;478.300236626554;478.300340622043;478.300248258872;478.300354254089;478.300285385825;478.300278877709;478.30028135876;478.300315770568;478.300284820555;478.300132636398;478.300212535368;478.300246431866;478.300281247028;478.300249278521	39.785;74.8410873413086;30.889;64.8199996948242;NaN;64.8199996948242;55.3526496887207;64.8199996948242;64.8199996948242;NaN;33.89;NaN;NaN;74.8410873413086;64.8199996948242;NaN;58.6296005249023;NaN;NaN;NaN	1	0.2705	0.2015	-0.2755	0.0945	0.3425	0.0815	-0.0545	0.4045	0.2795	-0.0335	-0.1475	-0.3315	-0.3385	-0.1185	0.0335	0.1715	0.0465	-0.5175	-0.1685	-0.4515	-0.00044598	-0.00025328	-0.00039021	-0.00038206	-0.00028359	-0.00039917	-0.0004015	-0.0002174	-0.00017012	-0.00012257	-0.00027021	-0.00022826	-0.00021564	0.00012992	0.00049868	0.00052897	0.00050748	0.00033536	0.00028309	0.00022235
Feature_17171	614.843	65.875	LVVVDENDVVK	P54619	B03_09_150304_human_ecoli_B_3ul_3um_column_95_HCD_OT_2hrs_30B_9B_msms_25147;B03_03_150304_human_ecoli_C_3ul_3um_column_95_HCD_OT_2hrs_30B_9B_msms_25158;B03_02_150304_human_ecoli_B_3ul_3um_column_95_HCD_OT_2hrs_30B_9B_msms_25309;B03_05_150304_human_ecoli_E_3ul_3um_column_95_HCD_OT_2hrs_30B_9B_msms_24970;B03_07_150304_human_ecoli_D_3ul_3um_column_95_HCD_OT_2hrs_30B_9B_msms_25013;B03_08_150304_human_ecoli_C_3ul_3um_column_95_HCD_OT_2hrs_30B_9B_msms_25074;B03_04_150304_human_ecoli_D_3ul_3um_column_95_HCD_OT_2hrs_30B_9B_msms_24921;B03_11_150304_human_ecoli_A_3ul_3um_column_95_HCD_OT_2hrs_30B_9B_msms_25914;B03_13_150304_human_ecoli_C_3ul_3um_column_95_HCD_OT_2hrs_30B_9B_msms_24784;B03_19_150304_human_ecoli_B_3ul_3um_column_95_HCD_OT_2hrs_30B_9B_msms_25402;B03_20_150304_human_ecoli_A_3ul_3um_column_95_HCD_OT_2hrs_30B_9B_msms_25318;B03_21_150304_human_ecoli_A_3ul_3um_column_95_HCD_OT_2hrs_30B_9B_msms_25136	614.842	614.844	64.875	66.875	1604114,1604085,1604133,1604087,1604122,1604118,1604093,1604086,1604088,1604089,1604090,1604091,1604092	13	1227.67	2	68.5141	13		1	66.083;66.028;65.875;65.934;66.092;65.842;65.984;66.025;NA;65.777;NA;65.575;NA;NA;NA;NA;NA;65.386;65.603;65.363	614.843945230421;614.843812933023;614.843730683475;614.843716773073;614.843593678306;614.84387033469;614.843671036011;614.843586171457;NA;NaN;NA;NaN;NA;NA;NA;NA;NA;NaN;NaN;NaN	68.1074371337891;49.632;60.255;36.32;NaN;69.2756500244141;66.2666473388672;84.8821487426758;NA;83.045;NA;83.045;NA;NA;NA;NA;NA;64.64;83.045;73.655	1	0.208	0.153	0	0.059	0.217	-0.033	0.109	0.15	0.0311026	-0.098	-0.14068	-0.3	-0.332617	0.000744681	0.0160916	0.03078	-0.117739	-0.489	-0.272	-0.512	-0.00031705	-0.00014192	-0.00014894	-5.5647e-06	-0.0001517	-0.00033179	-2.4262e-05	7.9134e-05	0.000118195	0.000170401	4.55162e-05	3.87189e-07	0.000116655	0.000605933	0.000880374	0.000850372	0.000816203	0.000748817	0.000987548	0.000704557
Feature_17172	500.295	71.333	LVVPELSSR	O60826	B03_11_150304_human_ecoli_A_3ul_3um_column_95_HCD_OT_2hrs_30B_9B_msms_29215;B03_02_150304_human_ecoli_B_3ul_3um_column_95_HCD_OT_2hrs_30B_9B_msms_28504;B03_20_150304_human_ecoli_A_3ul_3um_column_95_HCD_OT_2hrs_30B_9B_msms_28517;B03_06_150304_human_ecoli_E_3ul_3um_column_95_HCD_OT_2hrs_30B_9B_msms_28273;B03_12_150304_human_ecoli_B_3ul_3um_column_95_HCD_OT_2hrs_30B_9B_msms_29620;B03_08_150304_human_ecoli_C_3ul_3um_column_95_HCD_OT_2hrs_30B_9B_msms_28251;B03_21_150304_human_ecoli_A_3ul_3um_column_95_HCD_OT_2hrs_30B_9B_msms_28373;B03_03_150304_human_ecoli_C_3ul_3um_column_95_HCD_OT_2hrs_30B_9B_msms_28332;B03_05_150304_human_ecoli_E_3ul_3um_column_95_HCD_OT_2hrs_30B_9B_msms_28287;B03_15_150304_human_ecoli_E_3ul_3um_column_95_HCD_OT_2hrs_30B_9B_msms_29159;B03_13_150304_human_ecoli_C_3ul_3um_column_95_HCD_OT_2hrs_30B_9B_msms_27914;B03_07_150304_human_ecoli_D_3ul_3um_column_95_HCD_OT_2hrs_30B_9B_msms_28180;B03_19_150304_human_ecoli_B_3ul_3um_column_95_HCD_OT_2hrs_30B_9B_msms_28688;B03_09_150304_human_ecoli_B_3ul_3um_column_95_HCD_OT_2hrs_30B_9B_msms_28350;B03_10_150304_human_ecoli_A_3ul_3um_column_95_HCD_OT_2hrs_30B_9B_msms_28128	500.294	500.296	70.333	72.333	706798,706861,706802,706786,706805,706869,706818,706800,706801,706806,706858,706922,706860,706949,706796,706862,706859,706954,706784,706794	20	998.576	2	40.5273	20		0.657683	71.56;71.658;71.44;71.485;71.564;71.325;71.469;71.59;71.392;71.283;71.259;71.025;71.132;71.341;71.325;71.419;71.125;70.833;70.981;70.758	500.295189012268;500.295153028755;500.29525897104;500.295190394542;500.295195824426;500.295192381559;500.295281448903;500.295082017366;500.295191885587;500.295215140421;500.295351992329;500.295167323016;500.295282116309;500.295161457725;500.295111691099;500.29544514032;500.295174042988;500.295330095633;500.294975181957;500.295126116605	33.875358581543;33.875358581543;NaN;42.3358612060547;33.875358581543;35.6521415710449;51.4452781677246;46.0014190673828;33.875358581543;51.4452781677246;51.4452781677246;33.875358581543;NaN;32.7305183410645;NaN;NaN;NaN;39.9368782043457;43.7698287963867;43.7698287963867	1	0.227	0.325	0.107	0.152	0.231	-0.008	0.136	0.257	0.059	-0.05	-0.074	-0.308	-0.201	0.008	-0.008	0.086	-0.208	-0.5	-0.352	-0.575	-0.00045723	-0.00036043	-0.00016638	-0.00029159	-0.00051093	-0.00032681	-0.00029376	9.1015e-05	1.9034e-05	-2.8784e-05	-0.00021588	-0.00012535	-0.00014165	0.00042965	0.00063253	0.00050207	0.0002726	0.00036195	0.00061197	0.00035863
Feature_17173	721.905	77.036	LVVPATQCGSLIGK	Q15365	B03_17_150304_human_ecoli_D_3ul_3um_column_95_HCD_OT_2hrs_30B_9B_msms_32233;B03_18_150304_human_ecoli_C_3ul_3um_column_95_HCD_OT_2hrs_30B_9B_msms_32132;B03_11_150304_human_ecoli_A_3ul_3um_column_95_HCD_OT_2hrs_30B_9B_msms_32568;B03_14_150304_human_ecoli_D_3ul_3um_column_95_HCD_OT_2hrs_30B_9B_msms_32419;B03_16_150304_human_ecoli_E_3ul_3um_column_95_HCD_OT_2hrs_30B_9B_msms_32509;B03_19_150304_human_ecoli_B_3ul_3um_column_95_HCD_OT_2hrs_30B_9B_msms_32054;B03_12_150304_human_ecoli_B_3ul_3um_column_95_HCD_OT_2hrs_30B_9B_msms_33042;B03_15_150304_human_ecoli_E_3ul_3um_column_95_HCD_OT_2hrs_30B_9B_msms_32582;B03_20_150304_human_ecoli_A_3ul_3um_column_95_HCD_OT_2hrs_30B_9B_msms_31898;B03_21_150304_human_ecoli_A_3ul_3um_column_95_HCD_OT_2hrs_30B_9B_msms_31745;31975;B03_08_150304_human_ecoli_C_3ul_3um_column_95_HCD_OT_2hrs_30B_9B_msms_31521;B03_02_150304_human_ecoli_B_3ul_3um_column_95_HCD_OT_2hrs_30B_9B_msms_31824;B03_04_150304_human_ecoli_D_3ul_3um_column_95_HCD_OT_2hrs_30B_9B_msms_31507;B03_03_150304_human_ecoli_C_3ul_3um_column_95_HCD_OT_2hrs_30B_9B_msms_31700;B03_10_150304_human_ecoli_A_3ul_3um_column_95_HCD_OT_2hrs_30B_9B_msms_31416;B03_06_150304_human_ecoli_E_3ul_3um_column_95_HCD_OT_2hrs_30B_9B_msms_31559;B03_13_150304_human_ecoli_C_3ul_3um_column_95_HCD_OT_2hrs_30B_9B_msms_31233;B03_05_150304_human_ecoli_E_3ul_3um_column_95_HCD_OT_2hrs_30B_9B_msms_31563;B03_07_150304_human_ecoli_D_3ul_3um_column_95_HCD_OT_2hrs_30B_9B_msms_31451;B03_09_150304_human_ecoli_B_3ul_3um_column_95_HCD_OT_2hrs_30B_9B_msms_31564	721.904	721.906	76.036	78.036	2204668,2204658,2204671,2204659,2204667,2204661,2204669,2204664,2204680,2204662,2204674,2204677,2204657,2204665,2204660,2204679,2204672,2204678,2204670,2204675	20	1441.8	2	84.5042	20		0.7676	77.185;77.26;77.033;77.055;77.069;76.985;77.039;77.097;77.063;76.974;77.086;76.667;76.714;77.046;77.08;76.933;76.842;76.484;76.514;76.437	721.905377973288;721.905287440854;721.905232250543;721.905369507596;721.905419226103;721.90536001101;721.905342239349;721.905339897397;721.905257769565;721.905323320757;721.905307254171;721.905290459626;721.905227737089;721.905277751645;721.905284336943;721.905304690896;721.905210203198;721.905261517095;721.905404577869;721.905247788925	95.428108215332;89.7468338012695;74.1329193115234;77.7756271362305;96.4640579223633;81.9036865234375;77.7756271362305;68.9722137451172;81.9036865234375;80.2872695922852;77.7756271362305;96.4640579223633;86.944206237793;97.9996032714844;86.944206237793;81.9036865234375;73.386360168457;81.9036865234375;95.428108215332;86.944206237793	1	0.149	0.224	-0.003	0.019	0.033	-0.051	0.003	0.061	0.027	-0.062	0.05	-0.369	-0.322	0.01	0.044	-0.103	-0.194	-0.552	-0.522	-0.599	-8.9815e-05	8.542e-05	0.00030368	-0.00010853	-0.0003318	4.5616e-05	0.0001772	0.00058453	0.00056245	0.00039088	0.00038599	0.00058475	0.00062261	0.0013143	0.0015016	0.0012333	0.001307	0.0013558	0.0012009	0.0010985
Feature_17174	714.898	72.7665	LVVPASQCGSLIGK	Q15366	B03_11_150304_human_ecoli_A_3ul_3um_column_95_HCD_OT_2hrs_30B_9B_msms_30034;B03_12_150304_human_ecoli_B_3ul_3um_column_95_HCD_OT_2hrs_30B_9B_msms_30454;B03_19_150304_human_ecoli_B_3ul_3um_column_95_HCD_OT_2hrs_30B_9B_msms_29519;B03_20_150304_human_ecoli_A_3ul_3um_column_95_HCD_OT_2hrs_30B_9B_msms_29320;B03_14_150304_human_ecoli_D_3ul_3um_column_95_HCD_OT_2hrs_30B_9B_msms_29911;B03_16_150304_human_ecoli_E_3ul_3um_column_95_HCD_OT_2hrs_30B_9B_msms_29975;B03_21_150304_human_ecoli_A_3ul_3um_column_95_HCD_OT_2hrs_30B_9B_msms_29192;B03_18_150304_human_ecoli_C_3ul_3um_column_95_HCD_OT_2hrs_30B_9B_msms_29564;B03_15_150304_human_ecoli_E_3ul_3um_column_95_HCD_OT_2hrs_30B_9B_msms_29991;B03_02_150304_human_ecoli_B_3ul_3um_column_95_HCD_OT_2hrs_30B_9B_msms_29286;B03_17_150304_human_ecoli_D_3ul_3um_column_95_HCD_OT_2hrs_30B_9B_msms_29729;B03_13_150304_human_ecoli_C_3ul_3um_column_95_HCD_OT_2hrs_30B_9B_msms_28772;B03_08_150304_human_ecoli_C_3ul_3um_column_95_HCD_OT_2hrs_30B_9B_msms_29091;B03_09_150304_human_ecoli_B_3ul_3um_column_95_HCD_OT_2hrs_30B_9B_msms_29166;B03_07_150304_human_ecoli_D_3ul_3um_column_95_HCD_OT_2hrs_30B_9B_msms_28979;B03_10_150304_human_ecoli_A_3ul_3um_column_95_HCD_OT_2hrs_30B_9B_msms_29011;B03_03_150304_human_ecoli_C_3ul_3um_column_95_HCD_OT_2hrs_30B_9B_msms_29167;B03_04_150304_human_ecoli_D_3ul_3um_column_95_HCD_OT_2hrs_30B_9B_msms_29063;B03_05_150304_human_ecoli_E_3ul_3um_column_95_HCD_OT_2hrs_30B_9B_msms_29143;B03_06_150304_human_ecoli_E_3ul_3um_column_95_HCD_OT_2hrs_30B_9B_msms_29118	714.897	714.899	71.7665	73.7665	2172259,2172260,2172267,2172268,2172262,2172264,2172269,2172266,2172263,2172250,2172265,2172261,2172256,2172257,2172255,2172258,2172251,2172252,2172253,2172254	20	1427.78	2	51.4111	20		0.70357	72.92;72.985;72.798;72.86;72.869;72.727;72.775;72.87;72.813;72.668;72.772;72.424;72.463;72.739;72.796;72.761;72.566;72.338;72.339;72.188	714.89772668625;714.89774525292;714.897701298234;714.897727103763;714.897710083296;714.897720239755;714.897726993279;714.897737857374;714.897638813565;714.897642373011;714.897730390655;714.897555256933;714.8976984929;714.897691635423;714.897667330758;714.897734785332;714.897720791517;714.897578363412;714.897634398602;714.897584730239	45.992;55.724;55.724;53.377;55.724;61.167;55.724;53.377;51.939;53.377;47.774;53.377;40.278;53.377;33.265;47.774;53.377;47.774;53.377;55.724	1	0.1535	0.2185	0.0315	0.0935	0.1025	-0.0395	0.0085	0.1035	0.0465	-0.0985	0.0055	-0.3425	-0.3035	-0.0275	0.0295	-0.0055	-0.2005	-0.4285	-0.4275	-0.5785	-1.2298e-05	8.2372e-06	0.0002946	4.5357e-06	-0.00022813	-1.2248e-06	0.00023347	0.00044024	0.00054773	0.00071115	0.00034192	0.00044537	0.00029763	0.00097964	0.0013158	0.0013772	0.0012126	0.0013234	0.0013172	0.0012954
Feature_17175	563.863	111.99	LVVNLLQLSK	Q13315	B03_12_150304_human_ecoli_B_3ul_3um_column_95_HCD_OT_2hrs_30B_9B_msms_54715;B03_19_150304_human_ecoli_B_3ul_3um_column_95_HCD_OT_2hrs_30B_9B_msms_53598	563.862	563.864	110.99	112.99	1224152,1224154,1224158,1224141,1224142,1224149,1224157,1224160,1224145,1224159,1224143,1224155,1224153,1224150,1224146,1224151,1224148,1224156,1224144,1224147	20	1125.71	2	40.837	20		0.637592	112.33;112.42;112.06;112.22;112.12;112.48;111.98;112.14;112;111.76;111.92;111.63;111.55;112.11;112;111.9;111.71;111.55;111.59;111.31	563.863185423443;563.863279140586;563.863872918355;563.863375882831;563.86343264735;563.863273137539;563.863313350085;563.863505265317;563.863124123374;563.863133958264;563.863417234599;563.86314301677;563.863273589257;563.863272364596;563.863302502456;563.863468361911;563.863460043636;563.863360884247;563.863373695637;563.86340233617	NaN;NaN;NaN;NaN;NaN;NaN;NaN;NaN;NaN;NaN;45.829;NaN;NaN;NaN;NaN;NaN;NaN;35.845;NaN;NaN	1	0.34	0.43	0.07	0.23	0.13	0.49	-0.01	0.15	0.01	-0.23	-0.07	-0.36	-0.44	0.12	0.01	-0.09	-0.28	-0.44	-0.4	-0.68	-0.00039788	-0.00024595	-0.00011341	-0.00037665	-0.00044103	-0.00015505	-0.00015529	-9.9377e-05	-5.6092e-05	0.000123	-0.00028701	-0.00014056	4.0595e-05	0.0005729	0.00066497	0.00061991	0.00073464	0.00071733	0.00051999	0.00060208
Feature_17176	422.276	97.199	LVVLPFR	Q10570	B03_10_150304_human_ecoli_A_3ul_3um_column_95_HCD_OT_2hrs_30B_9B_msms_43527;B03_15_150304_human_ecoli_E_3ul_3um_column_95_HCD_OT_2hrs_30B_9B_msms_45033;B03_02_150304_human_ecoli_B_3ul_3um_column_95_HCD_OT_2hrs_30B_9B_msms_44077;B03_03_150304_human_ecoli_C_3ul_3um_column_95_HCD_OT_2hrs_30B_9B_msms_44002;B03_08_150304_human_ecoli_C_3ul_3um_column_95_HCD_OT_2hrs_30B_9B_msms_43718;B03_12_150304_human_ecoli_B_3ul_3um_column_95_HCD_OT_2hrs_30B_9B_msms_45630;B03_06_150304_human_ecoli_E_3ul_3um_column_95_HCD_OT_2hrs_30B_9B_msms_43720;B03_05_150304_human_ecoli_E_3ul_3um_column_95_HCD_OT_2hrs_30B_9B_msms_43807;B03_07_150304_human_ecoli_D_3ul_3um_column_95_HCD_OT_2hrs_30B_9B_msms_43784;B03_09_150304_human_ecoli_B_3ul_3um_column_95_HCD_OT_2hrs_30B_9B_msms_43732;B03_11_150304_human_ecoli_A_3ul_3um_column_95_HCD_OT_2hrs_30B_9B_msms_44873;B03_14_150304_human_ecoli_D_3ul_3um_column_95_HCD_OT_2hrs_30B_9B_msms_44835;B03_16_150304_human_ecoli_E_3ul_3um_column_95_HCD_OT_2hrs_30B_9B_msms_44992	422.275	422.277	96.199	98.199	133793,133792,133803,133802,133791,133804,133794,133788,133789,133796,133797,133798,133799,133800,133801	15	842.538	2	74.9958	15		1	97.451;97.617;NA;97.382;97.319;97.428;97.171;97.369;97.187;97.144;97.256;NA;96.711;97.199;97.198;97.03;NA;NA;96.579;NA	422.275975784321;422.276114190928;NA;NaN;422.276007232129;NaN;422.276086137253;NaN;422.276027150732;NaN;422.275881848187;NA;NaN;422.276060453106;NaN;422.27597019396;NA;NA;422.275968886941;NA	67.034797668457;77.748420715332;NA;77.748;69.4322128295898;75.311;77.4955215454102;79.454;64.7763900756836;69.432;77.748420715332;NA;77.748;69.4322128295898;91.584;NaN;NA;NA;NaN;NA	1	0.252	0.418	-0.0291517	0.183	0.12	0.229	-0.028	0.17	-0.012	-0.055	0.057	-0.37494	-0.488	0	-0.001	-0.169	-0.35758	-0.503385	-0.62	-0.560614	-0.00056418	-0.00055306	-0.000473721	-0.000428567	-0.00053823	-0.000435129	-0.00046035	-0.000330087	-0.00024727	-0.000266014	-0.00028931	-0.000253715	-0.000335162	0.00022234	0.000215791	0.00013542	0.000308625	0.000216669	0.00014289	0.000157346
Feature_17177	493.306	56.847	LVVLGSGGVGK	P61224	B03_21_150304_human_ecoli_A_3ul_3um_column_95_HCD_OT_2hrs_30B_9B_msms_19794;20404;B03_19_150304_human_ecoli_B_3ul_3um_column_95_HCD_OT_2hrs_30B_9B_msms_19950;20608;B03_12_150304_human_ecoli_B_3ul_3um_column_95_HCD_OT_2hrs_30B_9B_msms_20670;21345;B03_18_150304_human_ecoli_C_3ul_3um_column_95_HCD_OT_2hrs_30B_9B_msms_20032;20695;B03_15_150304_human_ecoli_E_3ul_3um_column_95_HCD_OT_2hrs_30B_9B_msms_20342;20995;B03_11_150304_human_ecoli_A_3ul_3um_column_95_HCD_OT_2hrs_30B_9B_msms_20415;21133;B03_20_150304_human_ecoli_A_3ul_3um_column_95_HCD_OT_2hrs_30B_9B_msms_19915;20568;B03_04_150304_human_ecoli_D_3ul_3um_column_95_HCD_OT_2hrs_30B_9B_msms_19580;B03_03_150304_human_ecoli_C_3ul_3um_column_95_HCD_OT_2hrs_30B_9B_msms_19804;20430;B03_16_150304_human_ecoli_E_3ul_3um_column_95_HCD_OT_2hrs_30B_9B_msms_20323;20953;B03_02_150304_human_ecoli_B_3ul_3um_column_95_HCD_OT_2hrs_30B_9B_msms_20019;20633;B03_14_150304_human_ecoli_D_3ul_3um_column_95_HCD_OT_2hrs_30B_9B_msms_20212;20862;B03_13_150304_human_ecoli_C_3ul_3um_column_95_HCD_OT_2hrs_30B_9B_msms_19437;20057;B03_05_150304_human_ecoli_E_3ul_3um_column_95_HCD_OT_2hrs_30B_9B_msms_19726;B03_17_150304_human_ecoli_D_3ul_3um_column_95_HCD_OT_2hrs_30B_9B_msms_20113;20772;B03_10_150304_human_ecoli_A_3ul_3um_column_95_HCD_OT_2hrs_30B_9B_msms_19775;20382;B03_08_150304_human_ecoli_C_3ul_3um_column_95_HCD_OT_2hrs_30B_9B_msms_19620;20273;B03_09_150304_human_ecoli_B_3ul_3um_column_95_HCD_OT_2hrs_30B_9B_msms_19949;B03_07_150304_human_ecoli_D_3ul_3um_column_95_HCD_OT_2hrs_30B_9B_msms_19663;20267;B03_06_150304_human_ecoli_E_3ul_3um_column_95_HCD_OT_2hrs_30B_9B_msms_19874	493.305	493.307	55.847	57.847	651767,651728,651745,651727,651723,651719,651725,651722,651733,651726,651721,651720,651741,651730,651737,651735,651731,651732,651738,651724	20	984.596	2	68.5011	20		1.79548	57.073;57.102;56.763;56.948;57.186;56.976;56.859;57.222;57.068;56.849;56.617;56.552;56.544;56.826;56.845;56.932;56.804;56.349;56.624;56.356	493.305462767921;493.305492283902;493.305471210968;493.305495795223;493.305465879646;493.305521520365;493.305499936732;493.305501480734;493.305511814686;493.305447522164;493.305539475123;493.305517074105;493.305460777961;493.305458080736;493.305477660723;493.305511485155;493.305480895069;493.305498068352;493.30547754478;493.305598365736	59.2646789550781;68.5357131958008;68.5357131958008;66.6632385253906;66.6632385253906;68.5357131958008;58.1324195861816;68.5357131958008;75.4157867431641;58.511360168457;75.4157867431641;66.6632385253906;75.4157867431641;66.6632385253906;75.4157867431641;75.4157867431641;67.0795364379883;66.6632385253906;75.4157867431641;67.0795364379883	1	0.226	0.255	-0.084	0.101	0.339	0.129	0.012	0.375	0.221	0.002	-0.23	-0.295	-0.303	-0.021	-0.002	0.085	-0.043	-0.498	-0.223	-0.491	-0.00024365	-0.00030639	-0.00039694	-0.00029481	-0.000345995	-0.00028934	-0.0002366	-1.4269e-05	-7.6578e-05	-7.4599e-05	-0.000113698	-0.00017727	0.00012271	0.00046899	0.00062074	0.00042166	0.000500845	0.00036339	0.000478537	0.000293125
Feature_17178	552.345	129.772	LVVLDYIIR	Q9BTU6	B03_11_150304_human_ecoli_A_3ul_3um_column_95_HCD_OT_2hrs_30B_9B_msms_64518;B03_12_150304_human_ecoli_B_3ul_3um_column_95_HCD_OT_2hrs_30B_9B_msms_65708;B03_03_150304_human_ecoli_C_3ul_3um_column_95_HCD_OT_2hrs_30B_9B_msms_63856;B03_20_150304_human_ecoli_A_3ul_3um_column_95_HCD_OT_2hrs_30B_9B_msms_64230;B03_18_150304_human_ecoli_C_3ul_3um_column_95_HCD_OT_2hrs_30B_9B_msms_64525;B03_15_150304_human_ecoli_E_3ul_3um_column_95_HCD_OT_2hrs_30B_9B_msms_65321;B03_04_150304_human_ecoli_D_3ul_3um_column_95_HCD_OT_2hrs_30B_9B_msms_63645;B03_21_150304_human_ecoli_A_3ul_3um_column_95_HCD_OT_2hrs_30B_9B_msms_64117;B03_10_150304_human_ecoli_A_3ul_3um_column_95_HCD_OT_2hrs_30B_9B_msms_63254;B03_05_150304_human_ecoli_E_3ul_3um_column_95_HCD_OT_2hrs_30B_9B_msms_63684;B03_06_150304_human_ecoli_E_3ul_3um_column_95_HCD_OT_2hrs_30B_9B_msms_63423;B03_16_150304_human_ecoli_E_3ul_3um_column_95_HCD_OT_2hrs_30B_9B_msms_65152;B03_13_150304_human_ecoli_C_3ul_3um_column_95_HCD_OT_2hrs_30B_9B_msms_62903;B03_09_150304_human_ecoli_B_3ul_3um_column_95_HCD_OT_2hrs_30B_9B_msms_63477;B03_02_150304_human_ecoli_B_3ul_3um_column_95_HCD_OT_2hrs_30B_9B_msms_63868;B03_08_150304_human_ecoli_C_3ul_3um_column_95_HCD_OT_2hrs_30B_9B_msms_63422;B03_07_150304_human_ecoli_D_3ul_3um_column_95_HCD_OT_2hrs_30B_9B_msms_63705;B03_14_150304_human_ecoli_D_3ul_3um_column_95_HCD_OT_2hrs_30B_9B_msms_64992;B03_17_150304_human_ecoli_D_3ul_3um_column_95_HCD_OT_2hrs_30B_9B_msms_64815	552.344	552.346	128.772	130.772	1129545,1129546,1129542,1129551,1129553,1129538,1129552,1129537,1129541,1129557,1129543,1129539,1129555,1129540,1129544,1129554,1129561,1129548,1129549,1129550	20	1102.67	2	59.151	20		1	130.029;130.255;129.909;130.096;129.763;130.328;129.78;130.117;129.943;129.65;129.706;129.497;129.43;130.13;129.764;129.78;129.5;129.25;129.336;129.357	552.344616987977;552.344680292264;552.344763391404;552.344836284744;552.344699535134;552.345604391464;552.344723888996;552.344665248746;552.344655980436;552.344759794611;552.344679143422;552.344750708853;NaN;552.344601585574;552.344596109807;NaN;552.3447757118;NaN;552.344604387367;552.344466284275	62.4631004333496;64.6535873413086;44.3175392150879;53.7510681152344;46.4619216918945;53.7510681152344;46.0014190673828;44.3175392150879;53.7563591003418;63.2160491943359;72.9281234741211;53.7563591003418;72.928;63.8161582946777;53.7563591003418;64.711;74.4644088745117;45.368;83.9477233886719;64.6535873413086	1	0.257	0.483	0.137	0.324	-0.009	0.556	0.008	0.345	0.171	-0.122	-0.066	-0.275	-0.342	0.358	-0.008	0.008	-0.272	-0.522	-0.436	-0.415	-0.00036944	-0.0002799	-0.00021756	-0.00056579	-0.00038201	-0.00017091	-0.00027522	-8.4209e-05	-0.0001125	-6.4302e-05	-0.00023201	-4.3291e-05	0.00013128	0.00074116	0.00064526	0.000640896	0.00077726	0.000788925	0.00070086	0.00069186
Feature_17179	758.412	89.994	LVVLATPQVSDSMR	P46976	B03_14_150304_human_ecoli_D_3ul_3um_column_95_HCD_OT_2hrs_30B_9B_msms_40293;40475;B03_10_150304_human_ecoli_A_3ul_3um_column_95_HCD_OT_2hrs_30B_9B_msms_39132;39298;B03_05_150304_human_ecoli_E_3ul_3um_column_95_HCD_OT_2hrs_30B_9B_msms_39350;39368;B03_09_150304_human_ecoli_B_3ul_3um_column_95_HCD_OT_2hrs_30B_9B_msms_39332;B03_02_150304_human_ecoli_B_3ul_3um_column_95_HCD_OT_2hrs_30B_9B_msms_39581;39639;B03_18_150304_human_ecoli_C_3ul_3um_column_95_HCD_OT_2hrs_30B_9B_msms_40044;B03_04_150304_human_ecoli_D_3ul_3um_column_95_HCD_OT_2hrs_30B_9B_msms_39315;39442;B03_19_150304_human_ecoli_B_3ul_3um_column_95_HCD_OT_2hrs_30B_9B_msms_39988;40007;B03_06_150304_human_ecoli_E_3ul_3um_column_95_HCD_OT_2hrs_30B_9B_msms_39259;39265;B03_07_150304_human_ecoli_D_3ul_3um_column_95_HCD_OT_2hrs_30B_9B_msms_39291;39426;B03_15_150304_human_ecoli_E_3ul_3um_column_95_HCD_OT_2hrs_30B_9B_msms_40606	758.411	758.413	88.994	90.994	2359026,2359001,2359006,2359049,2358995,2358999,2358991,2358990,2359048,2359043,2359005,2359118	12	1514.81	2	90.7452	12		1.79548	90.132;NA;89.947;90.167;89.994;90.131;NA;90.13;89.954;NA;NA;NA;89.641;90.135;NA;90.516;89.738;89.538;NA;NA	758.410785856658;NA;758.410778130372;758.411326627786;758.411139892468;758.410949999566;NA;758.411555328477;758.4105217296;NA;NA;NA;758.411188002052;758.410618397517;NA;758.408918081126;758.411105315653;758.410223659978;NA;NA	93.6490173339844;NA;80.9595184326172;112.422897338867;89.5067825317383;103.135101318359;NA;88.0750274658203;76.7592926025391;NA;NA;NA;77.2042770385742;88.0750274658203;NA;NaN;96.3709335327148;92.038818359375;NA;NA	1	0.138	0.172033	-0.047	0.173	0	0.137	-0.110518	0.136	-0.04	-0.077773	0.072629	-0.370753	-0.353	0.141	0.0222209	0.522	-0.256	-0.456	-0.5001	-0.555941	-0.00023176	-4.14679e-05	7.6117e-05	1.2194e-05	-0.00045188	-4.9773e-05	0.000144206	0.00011668	0.00040847	0.00041263	0.000271989	0.000435993	0.00027253	0.0014783	0.00144206	0.0011524	0.0015266	0.001203	0.00126568	0.00112108
Feature_17180	542.319	37.481	LVVHPYTVR	P09394	B03_16_150304_human_ecoli_E_3ul_3um_column_95_HCD_OT_2hrs_30B_9B_msms_9139;B03_15_150304_human_ecoli_E_3ul_3um_column_95_HCD_OT_2hrs_30B_9B_msms_9063;B03_14_150304_human_ecoli_D_3ul_3um_column_95_HCD_OT_2hrs_30B_9B_msms_8925;B03_18_150304_human_ecoli_C_3ul_3um_column_95_HCD_OT_2hrs_30B_9B_msms_9035;B03_17_150304_human_ecoli_D_3ul_3um_column_95_HCD_OT_2hrs_30B_9B_msms_9010;B03_05_150304_human_ecoli_E_3ul_3um_column_95_HCD_OT_2hrs_30B_9B_msms_8783;B03_06_150304_human_ecoli_E_3ul_3um_column_95_HCD_OT_2hrs_30B_9B_msms_8946;B03_07_150304_human_ecoli_D_3ul_3um_column_95_HCD_OT_2hrs_30B_9B_msms_8642;B03_04_150304_human_ecoli_D_3ul_3um_column_95_HCD_OT_2hrs_30B_9B_msms_8705;B03_19_150304_human_ecoli_B_3ul_3um_column_95_HCD_OT_2hrs_30B_9B_msms_9012;B03_12_150304_human_ecoli_B_3ul_3um_column_95_HCD_OT_2hrs_30B_9B_msms_9321;B03_13_150304_human_ecoli_C_3ul_3um_column_95_HCD_OT_2hrs_30B_9B_msms_8644;B03_02_150304_human_ecoli_B_3ul_3um_column_95_HCD_OT_2hrs_30B_9B_msms_8926;B03_21_150304_human_ecoli_A_3ul_3um_column_95_HCD_OT_2hrs_30B_9B_msms_8823;B03_11_150304_human_ecoli_A_3ul_3um_column_95_HCD_OT_2hrs_30B_9B_msms_9024;B03_08_150304_human_ecoli_C_3ul_3um_column_95_HCD_OT_2hrs_30B_9B_msms_8583;B03_09_150304_human_ecoli_B_3ul_3um_column_95_HCD_OT_2hrs_30B_9B_msms_8947;B03_20_150304_human_ecoli_A_3ul_3um_column_95_HCD_OT_2hrs_30B_9B_msms_9014;B03_10_150304_human_ecoli_A_3ul_3um_column_95_HCD_OT_2hrs_30B_9B_msms_8789	542.318	542.32	36.481	38.481	1047616,1047615,1047614,1047618,1047617,1047605,1047606,1047607,1047604,1047619,1047612,1047613,1047603,1047621,1047611,1047608,1047609,1047620,1047610	19	1082.62	2	62.2999	19		0.70071	37.798;NA;37.71;37.686;37.895;37.462;37.346;37.857;37.734;37.303;37.459;37.303;37.256;37.368;37.678;37.582;37.52;37.154;37.481;37.159	542.318586320289;NA;542.318675876116;542.318843013494;542.318854047856;542.318809773802;542.318656294837;542.318799395201;542.318746610488;542.318766141054;542.318947324456;542.318968801668;542.318978209481;542.318988360341;542.319022166706;542.319097804247;542.318986555743;542.318975775283;542.318919947063;542.318874228677	38.302;NA;59.153;89.542;76.605;78.113;70.816;48.423;46.447;48.423;66.546;53.089;56.916;80.455;79.893;67.507;47.853;60.019;53.493;62.104	1	0.317	-0.352036	0.229	0.205	0.414	-0.019	-0.135	0.376	0.253	-0.178	-0.022	-0.178	-0.225	-0.113	0.197	0.101	0.039	-0.327	0	-0.322	-0.00016531	-0.000162565	-0.00019649	-0.00034517	-0.00020997	-0.00029373	-0.00019916	-2.1707e-05	0.00021178	0.0001283	9.4309e-05	-3.006e-05	0.00010513	0.00033837	0.00072023	0.00049105	0.0006089	0.00055491	0.00053782	0.00059371
Feature_17181	438.751	56.3665	LVVGGFER	P0A8N3	B03_16_150304_human_ecoli_E_3ul_3um_column_95_HCD_OT_2hrs_30B_9B_msms_20044;B03_05_150304_human_ecoli_E_3ul_3um_column_95_HCD_OT_2hrs_30B_9B_msms_19479;B03_17_150304_human_ecoli_D_3ul_3um_column_95_HCD_OT_2hrs_30B_9B_msms_19847;B03_04_150304_human_ecoli_D_3ul_3um_column_95_HCD_OT_2hrs_30B_9B_msms_19358;B03_15_150304_human_ecoli_E_3ul_3um_column_95_HCD_OT_2hrs_30B_9B_msms_20060;B03_14_150304_human_ecoli_D_3ul_3um_column_95_HCD_OT_2hrs_30B_9B_msms_19932;B03_18_150304_human_ecoli_C_3ul_3um_column_95_HCD_OT_2hrs_30B_9B_msms_19824;B03_06_150304_human_ecoli_E_3ul_3um_column_95_HCD_OT_2hrs_30B_9B_msms_19615;B03_20_150304_human_ecoli_A_3ul_3um_column_95_HCD_OT_2hrs_30B_9B_msms_19704;B03_19_150304_human_ecoli_B_3ul_3um_column_95_HCD_OT_2hrs_30B_9B_msms_19725;B03_07_150304_human_ecoli_D_3ul_3um_column_95_HCD_OT_2hrs_30B_9B_msms_19442;B03_11_150304_human_ecoli_A_3ul_3um_column_95_HCD_OT_2hrs_30B_9B_msms_20198;B03_21_150304_human_ecoli_A_3ul_3um_column_95_HCD_OT_2hrs_30B_9B_msms_19663;B03_03_150304_human_ecoli_C_3ul_3um_column_95_HCD_OT_2hrs_30B_9B_msms_19560;B03_13_150304_human_ecoli_C_3ul_3um_column_95_HCD_OT_2hrs_30B_9B_msms_19202;B03_08_150304_human_ecoli_C_3ul_3um_column_95_HCD_OT_2hrs_30B_9B_msms_19359;B03_02_150304_human_ecoli_B_3ul_3um_column_95_HCD_OT_2hrs_30B_9B_msms_19798;B03_12_150304_human_ecoli_B_3ul_3um_column_95_HCD_OT_2hrs_30B_9B_msms_20420;B03_09_150304_human_ecoli_B_3ul_3um_column_95_HCD_OT_2hrs_30B_9B_msms_19729;B03_10_150304_human_ecoli_A_3ul_3um_column_95_HCD_OT_2hrs_30B_9B_msms_19603	438.75	438.752	55.3665	57.3665	239135,239047,239152,239098,239143,239142,239131,239043,239137,239071,239108,239161,239141,239054,239081,239121,239073,239150,239080,239090	20	875.487	2	62.9391	20		0.787967	56.595;56.616;56.283;56.395;56.676;56.49;56.364;56.738;56.616;56.369;56.117;56.056;56.005;56.404;56.32;56.429;56.313;55.842;56.082;55.869	438.75095298108;438.750912092404;438.750873169621;438.750855530036;438.750838409914;438.75098163767;438.750970004319;438.750998337126;438.750978178929;438.751076054281;438.750890108335;438.750940602659;438.750818393677;438.750873348191;438.750799405622;438.750953167976;438.750872611765;438.750906655151;438.751035860763;438.750974132952	48.7941589355469;76.4776000976563;84.497802734375;72.2299728393555;53.9678382873535;82.4257888793945;51.0662117004395;63.6729507446289;51.192699432373;53.7526206970215;61.6019096374512;70.3320007324219;53.7747802734375;46.3338088989258;60.9102592468262;53.7526206970215;77.071662902832;71.4908218383789;66.4566802978516;58.9806594848633	1	0.2285	0.2495	-0.0835	0.0285	0.3095	0.1235	-0.0025	0.3715	0.2495	0.0025	-0.2495	-0.3105	-0.3615	0.0375	-0.0465	0.0625	-0.0535	-0.5245	-0.2845	-0.4975	-0.00046708	-0.000447105	-0.00052007	-0.00049093	-0.00040246	-0.0005424	-0.000386005	-0.00027447	-0.00024263	-0.000300825	-0.00031381	-0.00031551	-0.00021618	0.000190375	0.00030751	0.000290305	0.00023931	0.000146385	0.00023328	8.92657e-05
Feature_17182	673.882	116.24	LVVFPTDDISLK	P32004	B03_10_150304_human_ecoli_A_3ul_3um_column_95_HCD_OT_2hrs_30B_9B_msms_55191	673.881	673.883	115.24	117.24	1967272,1967270,1967273,1967271,1967268,1967267,1967264,1967269,1967265,1967280,1967266	11	1345.75	2	61.1103	11		0.97961	NA;NA;NA;NA;NA;NA;116.42;116.7;116.534;116.23;NA;116.24;116.13;116.7;116.55;NA;116.23;116.14;116.24;NA	NA;NA;NA;NA;NA;NA;673.882168280364;673.881996975381;673.881789383056;673.881724135737;NA;673.881533984181;673.878071767459;673.881799970652;673.881187434787;NA;673.881943881556;673.881727404005;673.881334223183;NA	NA;NA;NA;NA;NA;NA;NaN;NaN;61.1102600097656;NaN;NA;NaN;NaN;NaN;NaN;NA;NaN;NaN;NaN;NA	1	0.0288872	0.212172	-0.0996699	0.0564656	-0.114602	0.377304	0.18	0.46	0.294	-0.01	-0.118731	0	-0.11	0.46	0.31	-0.105971	-0.01	-0.1	0	-0.619399	5.72726e-05	-4.23093e-05	6.77903e-05	-6.34096e-05	-0.000161499	0.000165901	-0.00015497	0.00016514	0.00025168	0.00043442	0.000192378	4.9393e-05	0.00035663	0.0012344	0.0011565	0.00104591	0.0013195	0.0013312	0.0010011	0.000929805
Feature_17183	624.864	102.64	LVVFDTSLQVK	P54619	B03_06_150304_human_ecoli_E_3ul_3um_column_95_HCD_OT_2hrs_30B_9B_msms_46963	624.863	624.865	101.64	103.64	1673038,1673030	2	1247.71	2	32.254	1		1	NA;102.112;NA;NA;102.64;NA;NA;NA;NA;NA;NA;NA;NA;NA;NA;NA;NA;NA;NA;NA	NA;624.86270072847;NA;NA;NaN;NA;NA;NA;NA;NA;NA;NA;NA;NA;NA;NA;NA;NA;NA;NA	NA;NaN;NA;NA;32.254;NA;NA;NA;NA;NA;NA;NA;NA;NA;NA;NA;NA;NA;NA;NA	1	0.0495943	-0.528	-0.0475794	0.110861	0	0.295777	-0.0917073	0.0843087	-0.035063	-0.24614	-0.0226436	-0.347881	-0.443797	0.0736242	-0.00588855	-0.049532	-0.319569	-0.465403	-0.409401	-0.55676	-0.000347201	-0.000332208	-0.000215317	-0.000267278	-0.000274839	-0.000166885	-6.12165e-05	-3.65635e-05	0.000114293	0.000170292	5.79012e-05	0.00011561	0.000138938	0.000735431	0.000903975	0.000881837	0.000998656	0.000771582	0.000706093	0.000705098
Feature_17184	758.414	108.3	LVVENVDVLTQMR	Q9Y2A7	B03_04_150304_human_ecoli_D_3ul_3um_column_95_HCD_OT_2hrs_30B_9B_msms_50696	758.413	758.415	107.3	109.3	2359115,2359096,2359106,2359116,2359107,2359117,2359103,2359110,2359114,2359113,2359111,2359108,2359112	13	1514.81	2	36.292	12		0.64215	108.39;108.58;108.2;108.44;108.32;108.68;108.05;108.44;108.28;NA;108.25;NA;107.85;NA;NA;NA;108;NA;NA;107.71	758.413910721361;758.414047643555;758.413918816435;758.41427560825;758.413959768171;758.413334102454;758.410303006808;758.413510501842;758.413996286702;NA;758.413218597406;NA;758.413618901706;NA;NA;NA;758.41329089028;NA;NA;758.413524609471	NaN;NaN;36.292;NaN;NaN;NaN;NaN;NaN;NaN;NA;NaN;NA;NaN;NA;NA;NA;NaN;NA;NA;NaN	1	0.09	0.28	-0.1	0.14	0.02	0.38	-0.25	0.14	-0.02	-0.332741	-0.05	-0.32254	-0.45	0.0686719	-0.0343283	-0.060323	-0.3	-0.452174	-0.389509	-0.59	-8.1703e-05	-4.054e-05	-9.649e-05	-0.0001199	2.87835e-05	0.00019345	0.00013989	0.00032644	0.00031422	0.000452355	0.00032175	0.000372678	0.00045382	0.00127929	0.00131174	0.00118461	0.001497	0.00137128	0.00112701	0.00113785
Feature_17185	405.888	37.099	LVVDSHVQYR	Q6P2Q9	B03_09_150304_human_ecoli_B_3ul_3um_column_95_HCD_OT_2hrs_30B_9B_msms_8531	405.887	405.889	36.099	38.099	35318,35321,35315,35312	4	1214.64	3	90.15	1		1	NA;37.774;NA;NA;NA;NA;NA;37.099;NA;37.732;37.859;NA;NA;NA;NA;NA;NA;NA;NA;NA	NA;405.88740628267;NA;NA;NA;NA;NA;NaN;NA;405.887405532968;405.887456580642;NA;NA;NA;NA;NA;NA;NA;NA;NA	NA;NaN;NA;NA;NA;NA;NA;90.15;NA;NaN;NaN;NA;NA;NA;NA;NA;NA;NA;NA;NA	2	0.192745	0.675	0.00260418	-0.0235599	0.284618	-0.236624	-0.494848	0	0.193046	0.633	0.76	-0.346655	-0.3615	-0.233837	0.137767	0.00910791	0.058356	-0.508462	-0.0861166	-0.332143	-0.000485763	-0.000464014	-0.000474691	-0.000564626	-0.000471917	-0.000497872	-0.000499301	-0.000346697	-0.00018857	-0.000315889	-0.000231597	-0.000316422	-0.000277081	2.2864e-05	0.000309251	0.000106978	0.000194524	0.000148079	0.000101071	5.44972e-05
Feature_17186	608.329	36.712	LVVDSHVQYR	Q6P2Q9	B03_17_150304_human_ecoli_D_3ul_3um_column_95_HCD_OT_2hrs_30B_9B_msms_8428;B03_18_150304_human_ecoli_C_3ul_3um_column_95_HCD_OT_2hrs_30B_9B_msms_8460;B03_21_150304_human_ecoli_A_3ul_3um_column_95_HCD_OT_2hrs_30B_9B_msms_8279;B03_20_150304_human_ecoli_A_3ul_3um_column_95_HCD_OT_2hrs_30B_9B_msms_8485;B03_19_150304_human_ecoli_B_3ul_3um_column_95_HCD_OT_2hrs_30B_9B_msms_8523;B03_06_150304_human_ecoli_E_3ul_3um_column_95_HCD_OT_2hrs_30B_9B_msms_8404;B03_07_150304_human_ecoli_D_3ul_3um_column_95_HCD_OT_2hrs_30B_9B_msms_8107;B03_02_150304_human_ecoli_B_3ul_3um_column_95_HCD_OT_2hrs_30B_9B_msms_8439;B03_13_150304_human_ecoli_C_3ul_3um_column_95_HCD_OT_2hrs_30B_9B_msms_8113;B03_03_150304_human_ecoli_C_3ul_3um_column_95_HCD_OT_2hrs_30B_9B_msms_8124;B03_04_150304_human_ecoli_D_3ul_3um_column_95_HCD_OT_2hrs_30B_9B_msms_8176;B03_08_150304_human_ecoli_C_3ul_3um_column_95_HCD_OT_2hrs_30B_9B_msms_8033;B03_10_150304_human_ecoli_A_3ul_3um_column_95_HCD_OT_2hrs_30B_9B_msms_8280;B03_09_150304_human_ecoli_B_3ul_3um_column_95_HCD_OT_2hrs_30B_9B_msms_8417	608.328	608.33	35.712	37.712	1555989,1555998,1555994,1555973,1555987,1555999,1555984,1555991,1555992,1555997,1555983,1555985,1555981,1555995,1555972	15	1214.64	2	82.1782	15		1	36.8;36.558;36.818;NA;37.05;36.596;36.444;36.915;36.951;NA;NA;36.467;NA;NA;36.811;36.722;36.644;36.384;36.712;36.43	608.328633051055;608.32848694132;608.328609928;NA;608.328582514858;608.328717338953;608.328521293041;NaN;608.328785209661;NA;NA;608.328828543921;NA;NA;608.328531630775;608.328532707556;608.329073701638;608.329100091595;608.328529621996;608.328637407128	107.787803649902;75.3872528076172;85.8072967529297;NA;74.8410873413086;64.7297668457031;41.3994903564453;64.82;75.5089874267578;NA;NA;84.8172912597656;NA;NA;NaN;96.3418731689453;75.5089874267578;98.0482711791992;130.655700683594;74.8410873413086	2	0.088	-0.154	0.106	-0.0280844	0.338	-0.116	-0.268	0.203	0.239	-0.437419	-0.305585	-0.245	-0.361969	-0.240768	0.099	0.01	-0.068	-0.328	0	-0.282	-0.00017502	-0.00012552	-0.00011807	-0.000176872	-1.7102e-05	-0.00015186	1.9101e-05	0.000193642	0.00026366	0.000159463	0.000213202	0.00016818	0.000147334	0.000645402	0.00095675	0.00072276	0.0009293	0.00073638	0.00077937	0.00078795
Feature_17187	561.971	141.083	LVVATDTAFVPFEFK	P0AEQ3	B03_05_150304_human_ecoli_E_3ul_3um_column_95_HCD_OT_2hrs_30B_9B_msms_70639;70702;B03_06_150304_human_ecoli_E_3ul_3um_column_95_HCD_OT_2hrs_30B_9B_msms_70299;B03_04_150304_human_ecoli_D_3ul_3um_column_95_HCD_OT_2hrs_30B_9B_msms_70552;B03_07_150304_human_ecoli_D_3ul_3um_column_95_HCD_OT_2hrs_30B_9B_msms_70359;B03_03_150304_human_ecoli_C_3ul_3um_column_95_HCD_OT_2hrs_30B_9B_msms_70581;B03_02_150304_human_ecoli_B_3ul_3um_column_95_HCD_OT_2hrs_30B_9B_msms_70760;B03_13_150304_human_ecoli_C_3ul_3um_column_95_HCD_OT_2hrs_30B_9B_msms_69822;B03_10_150304_human_ecoli_A_3ul_3um_column_95_HCD_OT_2hrs_30B_9B_msms_69944;B03_14_150304_human_ecoli_D_3ul_3um_column_95_HCD_OT_2hrs_30B_9B_msms_71865;B03_15_150304_human_ecoli_E_3ul_3um_column_95_HCD_OT_2hrs_30B_9B_msms_72193;B03_11_150304_human_ecoli_A_3ul_3um_column_95_HCD_OT_2hrs_30B_9B_msms_71243;B03_16_150304_human_ecoli_E_3ul_3um_column_95_HCD_OT_2hrs_30B_9B_msms_72024	561.97	561.972	140.083	142.083	1208554,1208561,1208553,1208555,1208558,1208563,1208548,1208560,1208556,1208546,1208566,1208562	12	1682.89	3	50.8838	12		0.833217	141.103;141.382;140.986;141.118;140.916;141.425;NA;NA;141.178;140.786;NA;140.617;140.761;141.339;141.064;NA;NA;NA;NA;NA	561.971790226504;561.971545821907;561.971132515846;561.971548851903;561.971332316248;561.971512506708;NA;NA;561.971308318346;561.971476649923;NA;561.971331942659;561.970965783122;561.971121070365;561.971765530839;NA;NA;NA;NA;NA	77.7756271362305;84.1733779907227;53.300121307373;32.7021789550781;84.1733779907227;66.2151565551758;NA;NA;61.4092597961426;27.5795097351074;NA;38.9952697753906;16.885929107666;39.6290817260742;27.7665405273438;NA;NA;NA;NA;NA	2	0.0195	0.2985	-0.0975	0.0345	-0.1675	0.3415	-0.0497978	0.145723	0.0945	-0.2975	-0.112692	-0.4665	-0.3225	0.2555	-0.0195	0.0258976	-0.176881	-0.279166	-0.198146	-0.271988	-0.0006094	-0.00030615	-0.0002166	-0.000285465	-0.00017593	-0.00019114	-2.1826e-05	-0.000150255	2.9997e-05	-0.00012227	-0.000245258	0.00012544	5.8973e-05	0.000724085	0.00067846	0.00048337	0.00065845	0.000752129	0.000522462	0.000434858
Feature_17188	842.454	140.97	LVVATDTAFVPFEFK	P0AEQ3	B03_15_150304_human_ecoli_E_3ul_3um_column_95_HCD_OT_2hrs_30B_9B_msms_72298;72656;B03_16_150304_human_ecoli_E_3ul_3um_column_95_HCD_OT_2hrs_30B_9B_msms_72435;72496;72090;B03_14_150304_human_ecoli_D_3ul_3um_column_95_HCD_OT_2hrs_30B_9B_msms_71657;71989;72344;B03_05_150304_human_ecoli_E_3ul_3um_column_95_HCD_OT_2hrs_30B_9B_msms_70531;70884;B03_17_150304_human_ecoli_D_3ul_3um_column_95_HCD_OT_2hrs_30B_9B_msms_71790;B03_06_150304_human_ecoli_E_3ul_3um_column_95_HCD_OT_2hrs_30B_9B_msms_70274;70600;B03_07_150304_human_ecoli_D_3ul_3um_column_95_HCD_OT_2hrs_30B_9B_msms_70569;B03_18_150304_human_ecoli_C_3ul_3um_column_95_HCD_OT_2hrs_30B_9B_msms_71479;B03_04_150304_human_ecoli_D_3ul_3um_column_95_HCD_OT_2hrs_30B_9B_msms_70514;70742;B03_12_150304_human_ecoli_B_3ul_3um_column_95_HCD_OT_2hrs_30B_9B_msms_72545;B03_03_150304_human_ecoli_C_3ul_3um_column_95_HCD_OT_2hrs_30B_9B_msms_70761;B03_19_150304_human_ecoli_B_3ul_3um_column_95_HCD_OT_2hrs_30B_9B_msms_71462;B03_08_150304_human_ecoli_C_3ul_3um_column_95_HCD_OT_2hrs_30B_9B_msms_70307;B03_13_150304_human_ecoli_C_3ul_3um_column_95_HCD_OT_2hrs_30B_9B_msms_69728;B03_02_150304_human_ecoli_B_3ul_3um_column_95_HCD_OT_2hrs_30B_9B_msms_70694;B03_11_150304_human_ecoli_A_3ul_3um_column_95_HCD_OT_2hrs_30B_9B_msms_71325;B03_09_150304_human_ecoli_B_3ul_3um_column_95_HCD_OT_2hrs_30B_9B_msms_70335;70585;B03_21_150304_human_ecoli_A_3ul_3um_column_95_HCD_OT_2hrs_30B_9B_msms_71007;71394;B03_20_150304_human_ecoli_A_3ul_3um_column_95_HCD_OT_2hrs_30B_9B_msms_70878;71184;B03_10_150304_human_ecoli_A_3ul_3um_column_95_HCD_OT_2hrs_30B_9B_msms_70099	842.453	842.455	139.97	141.97	2619231,2619223,2619227,2619222,2619221,2619232,2619220,2619218,2619229,2619234,2619224,2619228,2619219,2619217,2619235,2619233,2619225,2619230,2619237,2619226	20	1682.89	2	104.611	20		1.3554	141.103;141.392;140.953;141.095;140.938;141.411;141.023;141.329;141.174;140.8;140.832;140.639;140.751;141.248;140.986;141.077;140.759;140.568;140.709;140.535	842.453781713363;842.453520426056;842.453638883791;842.453539237059;842.453606501838;842.453989785006;842.453529369009;842.453542339421;842.453501415415;842.453797643855;842.453925314241;842.453880257674;842.45359690136;842.453637886222;842.454014318937;842.45353369925;842.453439217493;842.45353159999;842.45408807321;842.453714208858	95.5698165893555;96.6729431152344;114.309799194336;98.9431915283203;114.640899658203;87.5192565917969;114.640899658203;106.139701843262;80.6319427490234;97.7971496582031;96.6729431152344;103.791198730469;132.081100463867;124.62020111084;96.6729431152344;115.909896850586;113.395401000977;96.6729431152344;89.6238021850586;115.909896850586	2	0.1335	0.4225	-0.0165	0.1255	-0.0315	0.4415	0.0535	0.3595	0.2045	-0.1695	-0.1375	-0.3305	-0.2185	0.2785	0.0165	0.1075	-0.2105	-0.4015	-0.2605	-0.4345	-0.00036804	6.8066e-05	0.00010124	8.6974e-05	2.1565e-05	0.0002322	0.0004047	0.00028087	0.00059889	0.00029397	0.000244725	0.00061204	0.000474025	0.0013896	0.0015755	0.0013237	0.00152035	0.0018046	0.00119975	0.0013025
Feature_17189	502.287	89.1235	LVTTVTEIAG	Q01518	B03_08_150304_human_ecoli_C_3ul_3um_column_95_HCD_OT_2hrs_30B_9B_msms_38679;B03_09_150304_human_ecoli_B_3ul_3um_column_95_HCD_OT_2hrs_30B_9B_msms_38726;39387;B03_02_150304_human_ecoli_B_3ul_3um_column_95_HCD_OT_2hrs_30B_9B_msms_39001;39918;B03_07_150304_human_ecoli_D_3ul_3um_column_95_HCD_OT_2hrs_30B_9B_msms_38657;39440;39470;B03_04_150304_human_ecoli_D_3ul_3um_column_95_HCD_OT_2hrs_30B_9B_msms_38671;39429;B03_13_150304_human_ecoli_C_3ul_3um_column_95_HCD_OT_2hrs_30B_9B_msms_38405;39074;B03_10_150304_human_ecoli_A_3ul_3um_column_95_HCD_OT_2hrs_30B_9B_msms_38585;39204;B03_03_150304_human_ecoli_C_3ul_3um_column_95_HCD_OT_2hrs_30B_9B_msms_38865;39608;B03_05_150304_human_ecoli_E_3ul_3um_column_95_HCD_OT_2hrs_30B_9B_msms_38737;B03_06_150304_human_ecoli_E_3ul_3um_column_95_HCD_OT_2hrs_30B_9B_msms_38709;B03_11_150304_human_ecoli_A_3ul_3um_column_95_HCD_OT_2hrs_30B_9B_msms_39852;B03_20_150304_human_ecoli_A_3ul_3um_column_95_HCD_OT_2hrs_30B_9B_msms_39332;B03_21_150304_human_ecoli_A_3ul_3um_column_95_HCD_OT_2hrs_30B_9B_msms_39186;B03_19_150304_human_ecoli_B_3ul_3um_column_95_HCD_OT_2hrs_30B_9B_msms_39491;B03_17_150304_human_ecoli_D_3ul_3um_column_95_HCD_OT_2hrs_30B_9B_msms_39705;B03_16_150304_human_ecoli_E_3ul_3um_column_95_HCD_OT_2hrs_30B_9B_msms_39968;B03_15_150304_human_ecoli_E_3ul_3um_column_95_HCD_OT_2hrs_30B_9B_msms_40069;B03_14_150304_human_ecoli_D_3ul_3um_column_95_HCD_OT_2hrs_30B_9B_msms_39886	502.286	502.288	88.1235	90.1235	724419,724411,724420,724421,724409,724422,724418,724408,724413,724423,724416,724407,724392,724414,724435,724427,724430,724429,724417,724434	20	1002.56	2	54.9771	19		1.79548	89.252;89.267;89.077;89.207;89.18;89.224;89.097;89.226;89.125;89.025;89.218;88.857;88.743;89.256;89.305;89.122;88.975;88.618;88.689;88.544	502.286849208944;502.286780184817;502.28679006132;502.286829983042;502.28691543947;502.286887270203;502.28688954401;502.286804247731;502.286868138924;502.28688286001;502.286899334808;502.286905198729;NaN;502.28707848443;502.287027880016;502.286967993696;502.286968477388;502.286870039802;502.286821307089;502.286512242072	75.824951171875;57.8585891723633;47.9595184326172;53.4934692382813;76.6789169311523;59.5967292785645;68.01611328125;49.8503112792969;87.6395034790039;79.0586929321289;NaN;75.824951171875;49.536;38.2759590148926;30.1886100769043;37.1534614562988;NaN;33.4449005126953;36.7720909118652;32.4147491455078	1	0.1285	0.1435	-0.0465	0.0835	0.0565	0.1005	-0.0265	0.1025	0.0015	-0.0985	0.0945	-0.2665	-0.3805	0.1325	0.1815	-0.0015	-0.1485	-0.5055	-0.4345	-0.5795	-0.00043389	-0.00025845	-0.00018866	-0.00019545	-0.00053883	-0.00029958	-0.00029216	-9.3006e-05	-5.6703e-05	-0.00014361	-0.00012163	-6.5095e-05	-0.000101357	0.00052061	0.00063592	0.00036504	0.0007254	0.00040278	0.00046554	0.00050427
Feature_17190	816.045	122.4	LVTSPCCIVTSTYGWTANMER	P07900	B03_05_150304_human_ecoli_E_3ul_3um_column_95_HCD_OT_2hrs_30B_9B_msms_58958;B03_09_150304_human_ecoli_B_3ul_3um_column_95_HCD_OT_2hrs_30B_9B_msms_58849;58833;B03_04_150304_human_ecoli_D_3ul_3um_column_95_HCD_OT_2hrs_30B_9B_msms_59002;59014;B03_03_150304_human_ecoli_C_3ul_3um_column_95_HCD_OT_2hrs_30B_9B_msms_59166;59217;59207;B03_13_150304_human_ecoli_C_3ul_3um_column_95_HCD_OT_2hrs_30B_9B_msms_58319;58325;B03_11_150304_human_ecoli_A_3ul_3um_column_95_HCD_OT_2hrs_30B_9B_msms_60142;B03_07_150304_human_ecoli_D_3ul_3um_column_95_HCD_OT_2hrs_30B_9B_msms_59149;B03_06_150304_human_ecoli_E_3ul_3um_column_95_HCD_OT_2hrs_30B_9B_msms_58804;58878;B03_08_150304_human_ecoli_C_3ul_3um_column_95_HCD_OT_2hrs_30B_9B_msms_58814;58692;B03_12_150304_human_ecoli_B_3ul_3um_column_95_HCD_OT_2hrs_30B_9B_msms_61179	816.044	816.046	121.4	123.4	2550951,2550950,2550946,2550949,2550943,2550952,2550948,2550942,2550947,2550944	10	2445.11	3	31.1328	10		1	NA;122.799;122.365;122.501;122.399;122.989;122.278;122.581;NA;122.136;122.4;122.118;NA;NA;NA;NA;NA;NA;NA;NA	NA;816.045772846383;816.04556262467;816.045895890908;816.045503872494;816.045523700697;816.045492164271;816.045623794731;NA;816.045385264594;NaN;816.045747209204;NA;NA;NA;NA;NA;NA;NA;NA	NA;47.498950958252;40.6221008300781;31.0666408538818;26.3608703613281;42.9077186584473;40.6221008300781;22.2400302886963;NA;25.9866409301758;16.593;17.4302806854248;NA;NA;NA;NA;NA;NA;NA;NA	2	0.0467378	0.3995	-0.0345	0.1015	-0.0005	0.5895	-0.1215	0.1815	-0.0225523	-0.2635	0.0005	-0.2815	-0.476886	0.169543	-0.135463	-0.093368	-0.379492	-0.536365	-0.427099	-0.640678	9.54293e-05	-0.00015038	0.00045871	2.8514e-05	0.00023613	0.000442	0.00044411	0.00054157	0.000509955	0.00068415	0.000455859	0.00061586	0.000741972	0.0016061	0.00166067	0.00159093	0.00148961	0.00170523	0.00149726	0.00138023
Feature_17191	1223.56	122.103	LVTSPCCIVTSTYGWTANMER	P07900	B03_19_150304_human_ecoli_B_3ul_3um_column_95_HCD_OT_2hrs_30B_9B_msms_59980;59967;60013;B03_15_150304_human_ecoli_E_3ul_3um_column_95_HCD_OT_2hrs_30B_9B_msms_60682;60702;B03_14_150304_human_ecoli_D_3ul_3um_column_95_HCD_OT_2hrs_30B_9B_msms_60571;60599;B03_05_150304_human_ecoli_E_3ul_3um_column_95_HCD_OT_2hrs_30B_9B_msms_59051;59073	1223.56	1223.56	121.103	123.103	2923283,2923276,2923280,2923275,2923281,2923278,2923279,2923273,2923274	9	2445.11	2	16.4747	8		0.637592	122.49;NA;NA;122.518;NA;NA;NA;NA;NA;NA;122.17;122.074;121.998;122.592;NA;NA;121.98;122.035;NA;121.8	1223.56385133946;NA;NA;1223.56398990978;NA;NA;NA;NA;NA;NA;1223.56446526529;1223.56330085915;1223.5638594364;1223.56459506364;NA;NA;1223.56459894636;1223.56502603405;NA;1223.56338564568	NaN;NA;NA;17.4302806854248;NA;NA;NA;NA;NA;NA;NaN;NaN;13.6078701019287;17.4302806854248;NA;NA;NaN;17.4302806854248;NA;NaN	2	0.3875	0.272629	-0.097784	0.4155	-0.180347	0.423794	-0.201477	0.182519	-0.026386	-0.394943	0.0675	-0.0285	-0.1045	0.4895	-0.134407	-0.0953261	-0.1225	-0.0675	-0.42703	-0.3025	-0.00051814	-0.000830333	-0.0003901	-0.00084513	-0.000556925	-0.000694914	-0.00029666	-6.58295e-05	-0.000124684	0.000262508	-8.3364e-05	0.000278484	0.0002357	0.0019098	0.00175251	0.00163202	0.0018951	0.0018365	0.00177306	0.0012547
Feature_17192	631.334	82.6035	LVTSIGDVVNHDPVVGDR	P11216	B03_21_150304_human_ecoli_A_3ul_3um_column_95_HCD_OT_2hrs_30B_9B_msms_35227;B03_14_150304_human_ecoli_D_3ul_3um_column_95_HCD_OT_2hrs_30B_9B_msms_35811;B03_11_150304_human_ecoli_A_3ul_3um_column_95_HCD_OT_2hrs_30B_9B_msms_35948;B03_12_150304_human_ecoli_B_3ul_3um_column_95_HCD_OT_2hrs_30B_9B_msms_36593;B03_17_150304_human_ecoli_D_3ul_3um_column_95_HCD_OT_2hrs_30B_9B_msms_35627;B03_19_150304_human_ecoli_B_3ul_3um_column_95_HCD_OT_2hrs_30B_9B_msms_35479;B03_02_150304_human_ecoli_B_3ul_3um_column_95_HCD_OT_2hrs_30B_9B_msms_35136;B03_15_150304_human_ecoli_E_3ul_3um_column_95_HCD_OT_2hrs_30B_9B_msms_36038;B03_10_150304_human_ecoli_A_3ul_3um_column_95_HCD_OT_2hrs_30B_9B_msms_34752;B03_16_150304_human_ecoli_E_3ul_3um_column_95_HCD_OT_2hrs_30B_9B_msms_35982;B03_20_150304_human_ecoli_A_3ul_3um_column_95_HCD_OT_2hrs_30B_9B_msms_35303;B03_07_150304_human_ecoli_D_3ul_3um_column_95_HCD_OT_2hrs_30B_9B_msms_34807;B03_09_150304_human_ecoli_B_3ul_3um_column_95_HCD_OT_2hrs_30B_9B_msms_34907;B03_03_150304_human_ecoli_C_3ul_3um_column_95_HCD_OT_2hrs_30B_9B_msms_34993;B03_04_150304_human_ecoli_D_3ul_3um_column_95_HCD_OT_2hrs_30B_9B_msms_34811;B03_08_150304_human_ecoli_C_3ul_3um_column_95_HCD_OT_2hrs_30B_9B_msms_34833;B03_06_150304_human_ecoli_E_3ul_3um_column_95_HCD_OT_2hrs_30B_9B_msms_34831;B03_18_150304_human_ecoli_C_3ul_3um_column_95_HCD_OT_2hrs_30B_9B_msms_35543;B03_13_150304_human_ecoli_C_3ul_3um_column_95_HCD_OT_2hrs_30B_9B_msms_34528;B03_05_150304_human_ecoli_E_3ul_3um_column_95_HCD_OT_2hrs_30B_9B_msms_34881	631.333	631.335	81.6035	83.6035	1715245,1715253,1715254,1715234,1715256,1715252,1715236,1715244,1715248,1715238,1715251,1715233,1715260,1715230,1715259,1715239,1715241,1715232,1715249,1715240	20	1890.98	3	154.454	20		1.39793	82.8;82.749;82.613;82.652;82.594;82.627;82.584;82.732;82.625;82.548;82.804;82.219;82.195;82.695;82.728;82.502;82.356;82.066;82.129;82.097	631.334426413353;631.33412744536;631.334308708104;631.334140031184;631.334192926639;631.334458126118;631.334173302722;631.334294120067;631.334537933779;631.334600471041;631.334460119487;631.334247853306;631.33459359632;631.334159553244;631.334137049487;631.334277155372;631.334077981422;631.334543366459;631.334561975905;631.334492292018	163.407302856445;130.270401000977;149.732803344727;149.732803344727;136.391494750977;149.732803344727;152.373992919922;149.732803344727;158.172607421875;170.112899780273;148.516799926758;170.112899780273;170.112899780273;149.732803344727;159.810501098633;143.828201293945;156.113998413086;179.139801025391;146.857192993164;155.199798583984	2	0.1965	0.1455	0.0095	0.0485	-0.0095	0.0235	-0.0195	0.1285	0.0215	-0.0555	0.2005	-0.3845	-0.4085	0.0915	0.1245	-0.1015	-0.2475	-0.5375	-0.4745	-0.5065	-4.2534e-05	-0.00018161	-0.00028291	-0.00016301	-0.00034482	-7.7223e-05	3.4909e-06	7.9274e-05	0.0002193	8.0826e-05	-6.0921e-05	0.00032555	0.00027326	0.00083631	0.0010507	0.00089493	0.00068111	0.00085265	0.00071285	0.00077239
Feature_17193	946.498	82.606	LVTSIGDVVNHDPVVGDR	P11216	B03_12_150304_human_ecoli_B_3ul_3um_column_95_HCD_OT_2hrs_30B_9B_msms_36483;B03_14_150304_human_ecoli_D_3ul_3um_column_95_HCD_OT_2hrs_30B_9B_msms_36037;B03_19_150304_human_ecoli_B_3ul_3um_column_95_HCD_OT_2hrs_30B_9B_msms_35411;35785;B03_21_150304_human_ecoli_A_3ul_3um_column_95_HCD_OT_2hrs_30B_9B_msms_35152;B03_20_150304_human_ecoli_A_3ul_3um_column_95_HCD_OT_2hrs_30B_9B_msms_35213;B03_15_150304_human_ecoli_E_3ul_3um_column_95_HCD_OT_2hrs_30B_9B_msms_35947;35960;B03_11_150304_human_ecoli_A_3ul_3um_column_95_HCD_OT_2hrs_30B_9B_msms_35899;B03_17_150304_human_ecoli_D_3ul_3um_column_95_HCD_OT_2hrs_30B_9B_msms_35530;35885;B03_16_150304_human_ecoli_E_3ul_3um_column_95_HCD_OT_2hrs_30B_9B_msms_35890;36202;B03_18_150304_human_ecoli_C_3ul_3um_column_95_HCD_OT_2hrs_30B_9B_msms_35484;B03_09_150304_human_ecoli_B_3ul_3um_column_95_HCD_OT_2hrs_30B_9B_msms_34861;35145;B03_13_150304_human_ecoli_C_3ul_3um_column_95_HCD_OT_2hrs_30B_9B_msms_34479;34813;B03_03_150304_human_ecoli_C_3ul_3um_column_95_HCD_OT_2hrs_30B_9B_msms_34973;B03_10_150304_human_ecoli_A_3ul_3um_column_95_HCD_OT_2hrs_30B_9B_msms_34713;B03_06_150304_human_ecoli_E_3ul_3um_column_95_HCD_OT_2hrs_30B_9B_msms_34792;34786;B03_05_150304_human_ecoli_E_3ul_3um_column_95_HCD_OT_2hrs_30B_9B_msms_34850;B03_02_150304_human_ecoli_B_3ul_3um_column_95_HCD_OT_2hrs_30B_9B_msms_35107;B03_07_150304_human_ecoli_D_3ul_3um_column_95_HCD_OT_2hrs_30B_9B_msms_34765;B03_04_150304_human_ecoli_D_3ul_3um_column_95_HCD_OT_2hrs_30B_9B_msms_34769	946.497	946.499	81.606	83.606	2774278,2774286,2774288,2774280,2774283,2774285,2774289,2774292,2774279,2774276,2774284,2774295,2774287,2774281,2774294,2774282,2774290,2774302,2774293	19	1890.98	2	51.1091	19		0.845867	82.805;82.739;82.604;82.651;82.606;82.643;NA;82.707;82.627;82.532;82.773;82.258;82.21;82.677;82.676;82.504;82.339;82.061;82.131;82.13	946.497613946077;946.497678557204;946.498325336656;946.497551780287;946.498354946256;946.498215690141;NA;946.497668714784;946.497475220345;946.497704317388;946.497449782976;946.497588757309;946.497594982555;946.498106081702;946.497907754873;946.497773567147;946.498042533586;946.497735038285;946.497661903317;946.497419815342	61.4774894714355;92.4392318725586;31.8831806182861;26.8371391296387;31.4096908569336;61.4774894714355;NA;42.6331596374512;43.208381652832;25.6112594604492;22.0513000488281;33.8723411560059;48.9070510864258;83.7581481933594;75.6820220947266;43.7941093444824;85.3624572753906;48.2881011962891;50.1780700683594;62.2028312683105	2	0.199	0.133	-0.002	0.045	0	0.037	-0.0260593	0.101	0.021	-0.074	0.167	-0.348	-0.396	0.071	0.07	-0.102	-0.267	-0.545	-0.475	-0.476	7.9061e-05	-0.00018453	-0.00014764	1.6912e-05	-0.00035632	-0.00040682	0.00040745	0.0004691	0.00072924	0.00041225	0.00024147	0.00064698	0.00070794	0.0014564	0.0018862	0.0015515	0.0010542	0.0013873	0.0012418	0.0013696
Feature_17194	1060.51	37.218	LVTSGAESGNLNTSPSSNQTR	Q8NHV4	B03_12_150304_human_ecoli_B_3ul_3um_column_95_HCD_OT_2hrs_30B_9B_msms_9126	1060.51	1060.52	36.218	38.218	2865664,2865663,2865666	3	2119.01	2	13.1301	3		0.637592	NA;NA;NA;NA;NA;NA;NA;NA;NA;37.046;37.218;NA;NA;NA;NA;37.471;NA;NA;NA;NA	NA;NA;NA;NA;NA;NA;NA;NA;NA;1060.51457121949;1060.51523199759;NA;NA;NA;NA;1060.51284105037;NA;NA;NA;NA	NA;NA;NA;NA;NA;NA;NA;NA;NA;NaN;13.1300897598267;NA;NA;NA;NA;NaN;NA;NA;NA;NA	1	0.18738	-0.368565	0.00183195	-0.0221571	0.281526	-0.233027	-0.488802	0.256087	0.189372	-0.172	0	-0.344921	-0.361307	-0.23163	0.135803	0.253	0.0564747	-0.506948	-0.0860478	-0.333899	-5.92912e-06	-7.33848e-05	-2.11118e-06	4.06385e-05	0.000247211	-8.23824e-06	0.000123441	0.000659046	0.000650932	0.00062738	0.00091018	0.000313706	0.000563771	0.00143801	0.00196914	0.0014549	0.00166415	0.00153044	0.00180369	0.00141595
Feature_17195	771.059	99.747	LVTREEFAIMQTPAGELYDK	Q92616	B03_03_150304_human_ecoli_C_3ul_3um_column_95_HCD_OT_2hrs_30B_9B_msms_45571;B03_20_150304_human_ecoli_A_3ul_3um_column_95_HCD_OT_2hrs_30B_9B_msms_46017;B03_19_150304_human_ecoli_B_3ul_3um_column_95_HCD_OT_2hrs_30B_9B_msms_46249;B03_02_150304_human_ecoli_B_3ul_3um_column_95_HCD_OT_2hrs_30B_9B_msms_45545;B03_04_150304_human_ecoli_D_3ul_3um_column_95_HCD_OT_2hrs_30B_9B_msms_45392	771.058	771.06	98.747	100.747	2403381,2403375,2403371,2403362,2403379,2403376,2403368,2403370,2403380,2403373,2403378,2403374,2403377	13	2310.16	3	27.8477	13		0.6409	99.829;100.021;99.857;NA;99.761;100.15;99.707;99.936;99.747;99.694;NA;NA;99.429;NA;NA;NA;NA;99.345;99.427;99.222	771.059498584409;771.059456609898;771.059347598353;NA;771.059742443119;771.059829386175;771.059188335793;771.05986814804;771.059408844731;771.060288976468;NA;NA;771.059769405198;NA;NA;NA;NA;771.059536499507;771.059095596527;771.059584872189	48.3544311523438;23.8915996551514;11.132550239563;NA;NaN;NaN;NaN;NaN;NaN;NaN;NA;NA;NaN;NA;NA;NA;NA;24.5458507537842;31.3141708374023;NaN	1	0.082	0.274	0.11	0.108937	0.014	0.403	-0.04	0.189	0	-0.053	-0.00422398	-0.364388	-0.318	0.0730699	0.00167849	-0.0631833	-0.342558	-0.402	-0.32	-0.525	8.1256e-05	2.7258e-05	0.00011316	0.000103319	0.00019605	0.00017777	0.00028947	0.00044287	0.00048128	0.00057374	0.000423696	0.000522781	0.00044892	0.00116933	0.00129592	0.00126097	0.00145965	0.0013743	0.0012491	0.00139
Feature_17197	549.943	100.722	LVTMQIWDTAGQER	P51149	B03_04_150304_human_ecoli_D_3ul_3um_column_95_HCD_OT_2hrs_30B_9B_msms_45877;B03_10_150304_human_ecoli_A_3ul_3um_column_95_HCD_OT_2hrs_30B_9B_msms_45611;B03_11_150304_human_ecoli_A_3ul_3um_column_95_HCD_OT_2hrs_30B_9B_msms_46955;B03_02_150304_human_ecoli_B_3ul_3um_column_95_HCD_OT_2hrs_30B_9B_msms_46059;B03_05_150304_human_ecoli_E_3ul_3um_column_95_HCD_OT_2hrs_30B_9B_msms_45887;B03_06_150304_human_ecoli_E_3ul_3um_column_95_HCD_OT_2hrs_30B_9B_msms_45795;B03_08_150304_human_ecoli_C_3ul_3um_column_95_HCD_OT_2hrs_30B_9B_msms_45744;B03_03_150304_human_ecoli_C_3ul_3um_column_95_HCD_OT_2hrs_30B_9B_msms_46024;B03_07_150304_human_ecoli_D_3ul_3um_column_95_HCD_OT_2hrs_30B_9B_msms_45864;B03_09_150304_human_ecoli_B_3ul_3um_column_95_HCD_OT_2hrs_30B_9B_msms_45767;45943;B03_13_150304_human_ecoli_C_3ul_3um_column_95_HCD_OT_2hrs_30B_9B_msms_45408;B03_12_150304_human_ecoli_B_3ul_3um_column_95_HCD_OT_2hrs_30B_9B_msms_47814	549.942	549.944	99.7225	101.722	1108077,1108091,1108089,1108088,1108053,1108071,1108080,1108087,1108090,1108082,1108093,1108083,1108084,1108100,1108096	15	1646.81	3	111.969	13		0.8957	100.767;100.96;100.7;100.853;100.744;101.082;100.651;100.881;100.719;100.701;100.726;100.467;NA;100.881;NA;100.764;NA;NA;NA;100.64	549.94347880156;549.943410873934;549.943430869414;549.943423366049;549.94340166966;549.943473078598;549.94342021874;549.943482456696;549.943518015617;549.94355581684;549.943678256619;549.943874623823;NA;549.943643084494;NA;549.943385339861;NA;NA;NA;549.943416165042	141.535598754883;147.521606445313;129.169403076172;121.448799133301;115.115303039551;84.1733779907227;106.549697875977;110.438003540039;101.45240020752;95.6588134765625;89.2595367431641;101.303802490234;NA;NaN;NA;NaN;NA;NA;NA;NaN	2	0.0445	0.2375	-0.0225	0.1305	0.0215	0.3595	-0.0715	0.1585	-0.0035	-0.0215	0.0035	-0.2555	-0.450642	0.1585	-0.000498732	0.0415	-0.335137	-0.477785	-0.42296	-0.0825	-0.00033696	-0.00020627	-0.00017985	-0.0002038	-0.000386365	-0.00017901	-0.000103329	2.3664e-05	4.9552e-05	8.8437e-05	3.1655e-05	0.00013315	8.6714e-05	0.00070764	0.000702799	0.000682885	0.000788199	0.00093455	0.0005507	0.00064755
Feature_17198	824.412	100.745	LVTMQIWDTAGQER	P51149	B03_12_150304_human_ecoli_B_3ul_3um_column_95_HCD_OT_2hrs_30B_9B_msms_47652;47687;B03_18_150304_human_ecoli_C_3ul_3um_column_95_HCD_OT_2hrs_30B_9B_msms_46600;46562;B03_19_150304_human_ecoli_B_3ul_3um_column_95_HCD_OT_2hrs_30B_9B_msms_46624;46632;B03_16_150304_human_ecoli_E_3ul_3um_column_95_HCD_OT_2hrs_30B_9B_msms_47160;B03_07_150304_human_ecoli_D_3ul_3um_column_95_HCD_OT_2hrs_30B_9B_msms_45884;45818;B03_15_150304_human_ecoli_E_3ul_3um_column_95_HCD_OT_2hrs_30B_9B_msms_47260;B03_14_150304_human_ecoli_D_3ul_3um_column_95_HCD_OT_2hrs_30B_9B_msms_46964;B03_20_150304_human_ecoli_A_3ul_3um_column_95_HCD_OT_2hrs_30B_9B_msms_46365;B03_17_150304_human_ecoli_D_3ul_3um_column_95_HCD_OT_2hrs_30B_9B_msms_46836;B03_02_150304_human_ecoli_B_3ul_3um_column_95_HCD_OT_2hrs_30B_9B_msms_46007;46265;45975;B03_03_150304_human_ecoli_C_3ul_3um_column_95_HCD_OT_2hrs_30B_9B_msms_45992;45959;B03_04_150304_human_ecoli_D_3ul_3um_column_95_HCD_OT_2hrs_30B_9B_msms_45841;46095;B03_10_150304_human_ecoli_A_3ul_3um_column_95_HCD_OT_2hrs_30B_9B_msms_45708;B03_06_150304_human_ecoli_E_3ul_3um_column_95_HCD_OT_2hrs_30B_9B_msms_45784;B03_08_150304_human_ecoli_C_3ul_3um_column_95_HCD_OT_2hrs_30B_9B_msms_45738;B03_05_150304_human_ecoli_E_3ul_3um_column_95_HCD_OT_2hrs_30B_9B_msms_45871;B03_09_150304_human_ecoli_B_3ul_3um_column_95_HCD_OT_2hrs_30B_9B_msms_45741	824.411	824.413	99.745	101.745	2575038,2575135,2575026,2575034,2575134,2575074,2575128,2575132,2575127,2575137,2575104,2575079,2575129,2575117,2575133,2575141,2575138,2575140	18	1646.81	2	175.934	18		1.36955	100.758;100.93;100.745;100.862;100.801;100.978;100.638;100.861;100.722;NA;100.714;NA;100.347;100.774;100.793;100.701;100.322;100.266;100.348;100.2	824.411702563549;824.411561923667;824.411448422339;824.411591112455;824.411469307554;824.411684457764;824.411688931972;824.411701952148;824.41174725661;NA;824.411629951256;NA;824.411487375961;824.4115014159;824.411604819913;824.411559153367;824.411741538527;824.41162277526;824.411635672529;824.411547477123	210.905502319336;199.314498901367;188.132598876953;184.105102539063;200.761993408203;193.112899780273;166.863693237305;141.535598754883;211.774597167969;NA;89.6238021850586;NA;150.216506958008;211.774597167969;198.482604980469;211.774597167969;192.646194458008;138.548797607422;101.303802490234;NaN	2	0.013	0.185	0	0.117	0.056	0.233	-0.107	0.116	-0.023	-0.217287	-0.031	-0.359017	-0.398	0.029	0.048	-0.044	-0.423	-0.479	-0.397	-0.545	5.5819e-05	0.000271255	0.00051948	0.00037355	0.00042572	0.00039022	0.000480045	0.00062473	0.00077623	0.000766848	0.00068727	0.000771965	0.00085805	0.0016303	0.0018359	0.001711	0.0017306	0.0018788	0.0015947	0.0016704
Feature_17199	832.409	79.842	LVTMQIWDTAGQER	P51149	B03_18_150304_human_ecoli_C_3ul_3um_column_95_HCD_OT_2hrs_30B_9B_msms_33273;33113;33225;B03_21_150304_human_ecoli_A_3ul_3um_column_95_HCD_OT_2hrs_30B_9B_msms_33416;B03_17_150304_human_ecoli_D_3ul_3um_column_95_HCD_OT_2hrs_30B_9B_msms_33797;B03_14_150304_human_ecoli_D_3ul_3um_column_95_HCD_OT_2hrs_30B_9B_msms_34231;34366;B03_11_150304_human_ecoli_A_3ul_3um_column_95_HCD_OT_2hrs_30B_9B_msms_34586;B03_08_150304_human_ecoli_C_3ul_3um_column_95_HCD_OT_2hrs_30B_9B_msms_33327;B03_12_150304_human_ecoli_B_3ul_3um_column_95_HCD_OT_2hrs_30B_9B_msms_35075;B03_13_150304_human_ecoli_C_3ul_3um_column_95_HCD_OT_2hrs_30B_9B_msms_33085;33034;B03_15_150304_human_ecoli_E_3ul_3um_column_95_HCD_OT_2hrs_30B_9B_msms_34841;B03_05_150304_human_ecoli_E_3ul_3um_column_95_HCD_OT_2hrs_30B_9B_msms_32122;B03_04_150304_human_ecoli_D_3ul_3um_column_95_HCD_OT_2hrs_30B_9B_msms_33259;B03_16_150304_human_ecoli_E_3ul_3um_column_95_HCD_OT_2hrs_30B_9B_msms_34413	832.408	832.41	78.842	80.842	2596259,2596197,2596218,2596260,2596206,2596277,2596239,2596230,2596264,2596252,2596257,2596248,2596266,2596269,2596253,2596258,2596255,2596238,2596244,2596246	20	1662.8	2	45.1146	20	Oxidation (M)	1	80.425;80.07;79.819;77.863;79.573;79.842;80.114;80.01;80.481;80.049;80.433;79.735;79.531;80.523;80.055;79.455;78.751;79.208;79.797;79.056	832.408886444993;832.409271556132;NaN;832.409688262074;832.408510108852;832.409542682931;832.408700680206;832.409731064968;832.409402052037;832.408930694082;832.409230448872;832.409774866226;832.409103535448;832.409066406698;NaN;832.4085398888;832.407783181488;832.410087425635;832.409456407036;832.408728992819	NaN;NaN;40.941;22.9910697937012;NaN;NaN;28.3513298034668;NaN;NaN;64.1035537719727;63.1853408813477;47.037410736084;62.2874984741211;27.2628993988037;40.941;52.5271987915039;50.8061103820801;NaN;NaN;40.9413185119629	1	0.583	0.228	-0.023	-1.979	-0.269	0	0.272	0.168	0.639	0.207	0.591	-0.107	-0.311	0.681	0.213	-0.387	-1.091	-0.634	-0.045	-0.786	-1.0456e-05	3.14199e-05	0.000365807	0.000241895	-3.185e-06	0.0001549	8.46295e-05	0.00053345	0.00057331	0.000545255	0.00043758	0.000950205	0.000777775	0.0017417	0.00173507	0.00156305	0.00162127	0.001247	0.0013164	0.0016513
Feature_17200	439.271	124.347	LVTLPVSFAQLK	Q96AG4	B03_03_150304_human_ecoli_C_3ul_3um_column_95_HCD_OT_2hrs_30B_9B_msms_60420;B03_10_150304_human_ecoli_A_3ul_3um_column_95_HCD_OT_2hrs_30B_9B_msms_59826;B03_09_150304_human_ecoli_B_3ul_3um_column_95_HCD_OT_2hrs_30B_9B_msms_60095;B03_06_150304_human_ecoli_E_3ul_3um_column_95_HCD_OT_2hrs_30B_9B_msms_60009;B03_13_150304_human_ecoli_C_3ul_3um_column_95_HCD_OT_2hrs_30B_9B_msms_59494;B03_07_150304_human_ecoli_D_3ul_3um_column_95_HCD_OT_2hrs_30B_9B_msms_60290;B03_04_150304_human_ecoli_D_3ul_3um_column_95_HCD_OT_2hrs_30B_9B_msms_60246;B03_08_150304_human_ecoli_C_3ul_3um_column_95_HCD_OT_2hrs_30B_9B_msms_60019;B03_05_150304_human_ecoli_E_3ul_3um_column_95_HCD_OT_2hrs_30B_9B_msms_60224;B03_02_150304_human_ecoli_B_3ul_3um_column_95_HCD_OT_2hrs_30B_9B_msms_60519	439.27	439.272	123.347	125.347	245716,245718,245721,245717,245715,245722,245719,245725,245720,245724	10	1314.79	3	52.3116	10		0.637592	124.499;124.786;124.231;124.425;124.256;124.767;124.148;124.482;124.268;NA;NA;123.862;NA;NA;NA;NA;NA;NA;NA;NA	439.270911838125;439.270782467963;439.27081801199;439.270849378009;439.270803736009;439.270817569266;439.271144963266;439.270810459629;439.270768818436;NA;NA;439.271103005919;NA;NA;NA;NA;NA;NA;NA;NA	55.7761001586914;49.4480590820313;48.567928314209;42.8428916931152;38.9595985412598;41.2419013977051;58.2738494873047;72.2890167236328;71.1531829833984;NA;NA;44.5637512207031;NA;NA;NA;NA;NA;NA;NA;NA	2	0.1525	0.4395	-0.1155	0.0785	-0.0905	0.4205	-0.1985	0.1355	-0.0785	-0.372059	-0.129575	-0.4845	-0.464001	0.19571	-0.140061	-0.077926	-0.391576	-0.538096	-0.424878	-0.635064	-0.00054708	-0.00060731	-0.00041798	-0.00061047	-0.00053559	-0.00049607	-0.00077803	-0.00037298	-0.00036438	-0.00026857	-0.000386576	-0.00036567	-0.000248944	0.000214345	0.000224548	0.00019632	0.000308025	0.00025587	0.000147078	0.000103626
Feature_17201	658.403	124.165	LVTLPVSFAQLK	Q96AG4	B03_12_150304_human_ecoli_B_3ul_3um_column_95_HCD_OT_2hrs_30B_9B_msms_62145;62483;B03_20_150304_human_ecoli_A_3ul_3um_column_95_HCD_OT_2hrs_30B_9B_msms_60746;61064;B03_19_150304_human_ecoli_B_3ul_3um_column_95_HCD_OT_2hrs_30B_9B_msms_61007;B03_14_150304_human_ecoli_D_3ul_3um_column_95_HCD_OT_2hrs_30B_9B_msms_61458;B03_11_150304_human_ecoli_A_3ul_3um_column_95_HCD_OT_2hrs_30B_9B_msms_61052;B03_21_150304_human_ecoli_A_3ul_3um_column_95_HCD_OT_2hrs_30B_9B_msms_60565;60918;B03_16_150304_human_ecoli_E_3ul_3um_column_95_HCD_OT_2hrs_30B_9B_msms_61553;B03_18_150304_human_ecoli_C_3ul_3um_column_95_HCD_OT_2hrs_30B_9B_msms_60969;61270;B03_17_150304_human_ecoli_D_3ul_3um_column_95_HCD_OT_2hrs_30B_9B_msms_61273;B03_15_150304_human_ecoli_E_3ul_3um_column_95_HCD_OT_2hrs_30B_9B_msms_61795;B03_02_150304_human_ecoli_B_3ul_3um_column_95_HCD_OT_2hrs_30B_9B_msms_60421;60440;B03_10_150304_human_ecoli_A_3ul_3um_column_95_HCD_OT_2hrs_30B_9B_msms_59762;B03_03_150304_human_ecoli_C_3ul_3um_column_95_HCD_OT_2hrs_30B_9B_msms_60355;B03_05_150304_human_ecoli_E_3ul_3um_column_95_HCD_OT_2hrs_30B_9B_msms_60172;B03_04_150304_human_ecoli_D_3ul_3um_column_95_HCD_OT_2hrs_30B_9B_msms_60176;B03_09_150304_human_ecoli_B_3ul_3um_column_95_HCD_OT_2hrs_30B_9B_msms_60039;B03_13_150304_human_ecoli_C_3ul_3um_column_95_HCD_OT_2hrs_30B_9B_msms_59480;B03_07_150304_human_ecoli_D_3ul_3um_column_95_HCD_OT_2hrs_30B_9B_msms_60253;B03_06_150304_human_ecoli_E_3ul_3um_column_95_HCD_OT_2hrs_30B_9B_msms_59952;60301;B03_08_150304_human_ecoli_C_3ul_3um_column_95_HCD_OT_2hrs_30B_9B_msms_59961	658.402	658.404	123.165	125.165	1885278,1885276,1885291,1885284,1885287,1885290,1885279,1885277,1885281,1885280,1885292,1885283,1885295,1885294,1885289,1885286,1885282,1885293,1885285,1885298	20	1314.79	2	103.288	20		1.12843	124.533;124.723;124.276;124.438;124.205;124.776;124.17;124.505;124.28;123.967;124.131;123.823;123.765;124.422;124.097;124.161;123.818;123.654;123.765;123.586	658.403092435102;658.403118973124;658.403047308482;658.403080717417;658.403031316939;658.403073034382;658.403526948508;658.403032632664;658.403008107791;658.403039029725;658.402948945851;658.402983262514;658.402979974978;658.40294665913;658.402938615465;658.402980564357;658.402928258615;658.403067450143;658.402899623762;658.403055690427	86.1143798828125;88.0205764770508;96.6043395996094;81.9196624755859;103.439498901367;91.9612274169922;81.9196624755859;121.021202087402;95.0938568115234;115.326599121094;121.021202087402;119.386199951172;115.326599121094;121.021202087402;99.4998931884766;99.4998931884766;121.021202087402;110.077102661133;95.0938568115234;102.400299072266	2	0.3675	0.5575	0.1105	0.2725	0.0395	0.6105	0.0045	0.3395	0.1145	-0.1985	-0.0345	-0.3425	-0.4005	0.2565	-0.0685	-0.0045	-0.3475	-0.5115	-0.4005	-0.5795	2.715e-05	-4.2735e-05	0.000213865	-7.0644e-05	-1.39151e-05	0.000206229	-0.000134394	0.00031308	0.000234367	0.000315125	0.00032173	0.00015605	0.000361495	0.0011454	0.00124363	0.0012274	0.0011078	0.00105435	0.001092	0.000997465
Feature_17202	628.877	106.8	LVTLPDITSVAK	Q96GA7	B03_03_150304_human_ecoli_C_3ul_3um_column_95_HCD_OT_2hrs_30B_9B_msms_49727;B03_08_150304_human_ecoli_C_3ul_3um_column_95_HCD_OT_2hrs_30B_9B_msms_49563;B03_02_150304_human_ecoli_B_3ul_3um_column_95_HCD_OT_2hrs_30B_9B_msms_49872;B03_04_150304_human_ecoli_D_3ul_3um_column_95_HCD_OT_2hrs_30B_9B_msms_49656	628.876	628.878	105.8	107.8	1699291,1699293,1699263,1699265,1699289,1699294,1699290,1699288,1699287,1699292,1699285,1699286	12	1255.74	2	39.6837	12		1	106.91;107.053;106.83;NA;106.77;107.09;106.759;106.87;106.72;NA;NA;NA;NA;106.74;106.83;NA;106.36;106.27;NA;NA	NaN;628.876666107352;NaN;NA;628.875681520744;628.876569307513;628.876691587421;628.876909344064;628.876582597656;NA;NA;NA;NA;628.875568055356;628.876664585823;NA;628.876536769121;628.876600568034;NA;NA	38.3;42.0834503173828;49.448;NA;NaN;NaN;28.9032897949219;NaN;NaN;NA;NA;NA;NA;NaN;NaN;NA;NaN;NaN;NA;NA	1	0.11	0.253	0.03	0.0979738	-0.03	0.29	-0.041	0.07	-0.08	-0.310525	-0.0518126	-0.326505	-0.43986	-0.06	0.03	-0.0530727	-0.44	-0.53	-0.391411	-0.562944	-0.000285013	-0.00027413	-0.000281194	-0.000282168	-0.00031227	5.9214e-05	9.1639e-05	-5.7144e-05	0.00025599	0.000154443	-1.80953e-05	6.7817e-05	0.000164852	0.00090341	0.00091297	0.000908368	0.00096773	0.00088789	0.000643563	0.00071065
Feature_17203	546.321	122.733	LVTLEEFLK	P80303	B03_19_150304_human_ecoli_B_3ul_3um_column_95_HCD_OT_2hrs_30B_9B_msms_60136;B03_20_150304_human_ecoli_A_3ul_3um_column_95_HCD_OT_2hrs_30B_9B_msms_59856;B03_15_150304_human_ecoli_E_3ul_3um_column_95_HCD_OT_2hrs_30B_9B_msms_60850;B03_17_150304_human_ecoli_D_3ul_3um_column_95_HCD_OT_2hrs_30B_9B_msms_60364;B03_18_150304_human_ecoli_C_3ul_3um_column_95_HCD_OT_2hrs_30B_9B_msms_60085;B03_11_150304_human_ecoli_A_3ul_3um_column_95_HCD_OT_2hrs_30B_9B_msms_60185;B03_12_150304_human_ecoli_B_3ul_3um_column_95_HCD_OT_2hrs_30B_9B_msms_61278;B03_02_150304_human_ecoli_B_3ul_3um_column_95_HCD_OT_2hrs_30B_9B_msms_59548;B03_14_150304_human_ecoli_D_3ul_3um_column_95_HCD_OT_2hrs_30B_9B_msms_60552;B03_16_150304_human_ecoli_E_3ul_3um_column_95_HCD_OT_2hrs_30B_9B_msms_60663;B03_21_150304_human_ecoli_A_3ul_3um_column_95_HCD_OT_2hrs_30B_9B_msms_59667;59611;B03_09_150304_human_ecoli_B_3ul_3um_column_95_HCD_OT_2hrs_30B_9B_msms_59137;B03_10_150304_human_ecoli_A_3ul_3um_column_95_HCD_OT_2hrs_30B_9B_msms_58882;B03_03_150304_human_ecoli_C_3ul_3um_column_95_HCD_OT_2hrs_30B_9B_msms_59503;B03_13_150304_human_ecoli_C_3ul_3um_column_95_HCD_OT_2hrs_30B_9B_msms_58616;B03_08_150304_human_ecoli_C_3ul_3um_column_95_HCD_OT_2hrs_30B_9B_msms_59094;B03_04_150304_human_ecoli_D_3ul_3um_column_95_HCD_OT_2hrs_30B_9B_msms_59337;B03_05_150304_human_ecoli_E_3ul_3um_column_95_HCD_OT_2hrs_30B_9B_msms_59290;B03_07_150304_human_ecoli_D_3ul_3um_column_95_HCD_OT_2hrs_30B_9B_msms_59411;B03_06_150304_human_ecoli_E_3ul_3um_column_95_HCD_OT_2hrs_30B_9B_msms_59101	546.32	546.322	121.733	123.733	1080199,1080196,1080190,1080188,1080194,1080209,1080206,1080197,1080203,1080193,1080200,1080212,1080198,1080214,1080219,1080218,1080205,1080202,1080207,1080211	20	1090.63	2	81.8181	20		1.0411	122.992;123.251;122.824;122.925;122.732;123.331;122.672;122.988;122.837;122.574;122.753;122.447;122.359;122.927;122.673;122.733;122.362;122.29;122.344;122.09	546.320971565301;546.321058147292;546.320995542359;546.321013555903;546.320991642407;546.32104295284;546.32114743311;546.32107447847;546.320988383462;546.321024873323;546.32101942187;546.321202089496;546.320968342861;546.32092606991;546.320952810768;546.320892916429;546.320925989149;546.320954120968;546.320969823934;546.320978412859	59.9075698852539;102.067199707031;113.706497192383;83.6470336914063;90.9056167602539;101.896202087402;92.0512237548828;59.9075698852539;56.6322402954102;92.0512237548828;76.3452072143555;80.7549209594727;91.0872192382813;63.0755310058594;74.1650085449219;93.5975799560547;70.0564193725586;81.950439453125;72.3251495361328;80.2311630249023	1	0.2595	0.5185	0.0915	0.1925	-0.0005	0.5985	-0.0605	0.2555	0.1045	-0.1585	0.0205	-0.2855	-0.3735	0.1945	-0.0595	0.0005	-0.3705	-0.4425	-0.3885	-0.6425	-0.00030402	-0.00042615	-0.0001587	-0.00039083	-0.00042027	-0.00017983	-0.0003811	-0.00018279	-0.00014912	-8.173e-05	-0.00018731	-0.00016048	3.0512e-05	0.00065588	0.00070314	0.00063307	0.00063808	0.0006932	0.00044183	0.00043775
Feature_17204	502.944	136.314	LVTLEEFLASTQR	Q02818	B03_03_150304_human_ecoli_C_3ul_3um_column_95_HCD_OT_2hrs_30B_9B_msms_67790;B03_15_150304_human_ecoli_E_3ul_3um_column_95_HCD_OT_2hrs_30B_9B_msms_69354;B03_02_150304_human_ecoli_B_3ul_3um_column_95_HCD_OT_2hrs_30B_9B_msms_67768;B03_09_150304_human_ecoli_B_3ul_3um_column_95_HCD_OT_2hrs_30B_9B_msms_67364;B03_18_150304_human_ecoli_C_3ul_3um_column_95_HCD_OT_2hrs_30B_9B_msms_68451;B03_06_150304_human_ecoli_E_3ul_3um_column_95_HCD_OT_2hrs_30B_9B_msms_67352;67462;B03_08_150304_human_ecoli_C_3ul_3um_column_95_HCD_OT_2hrs_30B_9B_msms_67333;B03_11_150304_human_ecoli_A_3ul_3um_column_95_HCD_OT_2hrs_30B_9B_msms_68392;B03_07_150304_human_ecoli_D_3ul_3um_column_95_HCD_OT_2hrs_30B_9B_msms_67598;B03_20_150304_human_ecoli_A_3ul_3um_column_95_HCD_OT_2hrs_30B_9B_msms_68180;B03_13_150304_human_ecoli_C_3ul_3um_column_95_HCD_OT_2hrs_30B_9B_msms_66803;B03_05_150304_human_ecoli_E_3ul_3um_column_95_HCD_OT_2hrs_30B_9B_msms_67659;B03_21_150304_human_ecoli_A_3ul_3um_column_95_HCD_OT_2hrs_30B_9B_msms_68040;B03_14_150304_human_ecoli_D_3ul_3um_column_95_HCD_OT_2hrs_30B_9B_msms_69051;B03_16_150304_human_ecoli_E_3ul_3um_column_95_HCD_OT_2hrs_30B_9B_msms_69099;B03_12_150304_human_ecoli_B_3ul_3um_column_95_HCD_OT_2hrs_30B_9B_msms_69584;B03_17_150304_human_ecoli_D_3ul_3um_column_95_HCD_OT_2hrs_30B_9B_msms_68781;B03_10_150304_human_ecoli_A_3ul_3um_column_95_HCD_OT_2hrs_30B_9B_msms_67147;B03_04_150304_human_ecoli_D_3ul_3um_column_95_HCD_OT_2hrs_30B_9B_msms_67614	502.943	502.945	135.314	137.314	729418,729434,729426,729424,729427,729436,729429,729425,729433,729422,729419,729428,729423,729417,729421,729420,729430,729431,729435	19	1505.81	3	66.0808	19		0.686733	136.446;136.766;136.356;136.58;136.236;136.815;136.273;136.722;136.464;136.235;136.203;135.947;136.073;136.583;136.314;136.498;135.961;NA;136.002;135.848	502.943599226817;502.943434965306;502.943626799801;502.943654163078;502.943786161835;502.943667603434;502.943879108267;502.943920298437;502.943600910206;502.943599994494;502.943429703371;502.943619299816;502.943329530092;502.943586690894;502.943680777042;502.943606315376;502.943851623401;NA;502.943545849688;502.943507810914	84.3649291992188;69.3520812988281;100.021896362305;94.1216888427734;74.9872894287109;86.802978515625;81.2776184082031;58.3199806213379;75.8899765014648;46.0690612792969;58.3199806213379;66.9886932373047;74.9872894287109;43.0301094055176;52.5758399963379;33.2274513244629;52.5758399963379;NA;51.7258110046387;50.8967514038086	2	0.132	0.452	0.042	0.266	-0.078	0.501	-0.041	0.408	0.15	-0.079	-0.111	-0.367	-0.241	0.269	0	0.184	-0.353	-0.392687	-0.312	-0.466	-0.00048244	-0.00029258	-0.00032045	-0.00040693	-0.00036454	-0.00043712	-0.00025465	-0.00018539	-4.1385e-05	-8.243e-05	-0.00029857	-0.00018567	-3.3299e-05	0.00046144	0.00058492	0.00031849	0.00050978	0.00059063	0.00040127	0.00026799
Feature_17205	753.912	136.153	LVTLEEFLASTQR	Q02818	B03_12_150304_human_ecoli_B_3ul_3um_column_95_HCD_OT_2hrs_30B_9B_msms_69826;B03_11_150304_human_ecoli_A_3ul_3um_column_95_HCD_OT_2hrs_30B_9B_msms_68455;B03_13_150304_human_ecoli_C_3ul_3um_column_95_HCD_OT_2hrs_30B_9B_msms_66790;B03_19_150304_human_ecoli_B_3ul_3um_column_95_HCD_OT_2hrs_30B_9B_msms_68607;B03_10_150304_human_ecoli_A_3ul_3um_column_95_HCD_OT_2hrs_30B_9B_msms_67197	753.911	753.913	135.153	137.153	2342494,2342489,2342493,2342497,2342495,2342488	6	1505.81	2	69.1762	5		0.692583	NA;NA;NA;NA;NA;NA;136.251;NA;136.459;136.153;136.184;135.891;NA;NA;NA;NA;NA;135.808;NA;NA	NA;NA;NA;NA;NA;NA;753.912981667726;NA;753.912278208191;753.912378541123;753.912457820326;753.912856011962;NA;NA;NA;NA;NA;753.912916090825;NA;NA	NA;NA;NA;NA;NA;NA;NaN;NA;72.891242980957;82.2020034790039;55.7239112854004;71.8786773681641;NA;NA;NA;NA;NA;63.1853408813477;NA;NA	2	0.0683743	0.314501	-0.0577247	0.0961577	-0.135941	0.358911	0.098	0.206117	0.306	0	0.031	-0.262	-0.270565	0.224245	-0.0830096	0.0194096	-0.29697	-0.345	-0.296392	-0.426895	-8.73269e-05	-1.9537e-05	0.00013852	-7.18395e-05	9.31086e-05	5.88033e-05	0.00022474	0.00019533	0.00049776	0.00052478	0.00014451	0.00032855	0.00040828	0.00132932	0.00142483	0.00123757	0.0012925	0.0014767	0.0011927	0.000983275
Feature_17206	565.96	53.994	LVTGGGEEVDVHSLGAR	Q6DKJ4	B03_03_150304_human_ecoli_C_3ul_3um_column_95_HCD_OT_2hrs_30B_9B_msms_18154;B03_10_150304_human_ecoli_A_3ul_3um_column_95_HCD_OT_2hrs_30B_9B_msms_18102;B03_02_150304_human_ecoli_B_3ul_3um_column_95_HCD_OT_2hrs_30B_9B_msms_18346;B03_04_150304_human_ecoli_D_3ul_3um_column_95_HCD_OT_2hrs_30B_9B_msms_17859	565.959	565.961	52.994	54.994	1243688,1243697,1243694,1243695,1243696,1243692,1243690,1243680,1243682,1243679,1243687,1243681,1243693,1243683,1243685,1243686,1243691,1243689,1243684	19	1694.86	3	29.6415	19		0.68995	54.064;54.195;53.757;54.005;54.285;53.912;53.938;54.26;54.186;53.994;53.832;53.675;53.617;53.992;54.008;54.134;54.038;53.474;53.779;NA	565.960702480058;565.960104299194;565.960076947627;565.960160429934;565.960155745912;565.960311926396;565.960025392076;565.960115251734;565.960118908039;565.959984502853;565.960053970618;565.960062249642;565.960033178471;565.960709377623;565.960116241421;565.960085135348;565.960042181757;565.960023929974;565.959973383679;NA	37.687;32.366;21.676;NaN;NaN;NaN;NaN;NaN;26.837;NaN;NaN;NaN;NaN;NaN;NaN;NaN;NaN;NaN;NaN;NA	1	0.07	0.201	-0.237	0.011	0.291	-0.082	-0.056	0.266	0.192	0	-0.162	-0.319	-0.377	-0.002	0.014	0.14	0.044	-0.52	-0.215	-0.403488	-0.00045425	-0.00038644	-0.00032079	-0.00029476	-0.00033171	-0.00038348	-0.00032847	-1.014e-05	-7.8962e-05	-9.7954e-05	-0.00013073	-0.00018982	0.00012087	0.00047035	0.00060448	0.00082572	0.00059927	0.00066452	0.00056538	0.000472735
Feature_17207	491.003	33.3885	LVTENLKEEPMESGKEK	Q9NW15	B03_02_150304_human_ecoli_B_3ul_3um_column_95_HCD_OT_2hrs_30B_9B_msms_6468	491.002	491.004	32.3885	34.3885	632805,632823,632819,632820,632821,632822	6	1959.98	4	18.3714	6		0.637592	33.451;NA;NA;NA;NA;NA;NA;33.7;NA;NA;NA;NA;NA;NA;NA;33.228;33.326;33.588;NA;33.094	491.001578703103;NA;NA;NA;NA;NA;NA;491.002587447069;NA;NA;NA;NA;NA;NA;NA;491.00258241228;491.002739839682;491.005204197406;NA;491.001799030493	18.3714199066162;NA;NA;NA;NA;NA;NA;NaN;NA;NA;NA;NA;NA;NA;NA;NaN;NaN;NaN;NA;NaN	1	0.0625	-0.588816	-0.00852361	-0.0632456	0.440149	-0.320524	-0.673053	0.3115	0.390872	-0.561328	-0.415468	-0.406638	-0.35507	-0.283079	0.215112	-0.1605	-0.0625	0.1995	-0.0899833	-0.2945	-0.00029423	-0.000304076	-0.000231807	-0.000240164	-0.000284369	-0.000274634	-9.35407e-05	3.022e-05	-7.09858e-05	-6.9417e-05	9.2733e-05	1.16659e-05	3.04598e-06	0.000315836	0.00057889	0.00053159	0.0004903	0.00045948	0.00051984	0.00046218
Feature_17208	786.077	53.575	LVTEMGTYATQSALSSSRPTKK	P53618	B03_19_150304_human_ecoli_B_3ul_3um_column_95_HCD_OT_2hrs_30B_9B_msms_18109;B03_17_150304_human_ecoli_D_3ul_3um_column_95_HCD_OT_2hrs_30B_9B_msms_18337;B03_14_150304_human_ecoli_D_3ul_3um_column_95_HCD_OT_2hrs_30B_9B_msms_18323;18365;B03_11_150304_human_ecoli_A_3ul_3um_column_95_HCD_OT_2hrs_30B_9B_msms_18614;B03_18_150304_human_ecoli_C_3ul_3um_column_95_HCD_OT_2hrs_30B_9B_msms_18235;B03_15_150304_human_ecoli_E_3ul_3um_column_95_HCD_OT_2hrs_30B_9B_msms_18529;B03_12_150304_human_ecoli_B_3ul_3um_column_95_HCD_OT_2hrs_30B_9B_msms_18776;B03_21_150304_human_ecoli_A_3ul_3um_column_95_HCD_OT_2hrs_30B_9B_msms_18150;18013;B03_20_150304_human_ecoli_A_3ul_3um_column_95_HCD_OT_2hrs_30B_9B_msms_18110;18212;B03_16_150304_human_ecoli_E_3ul_3um_column_95_HCD_OT_2hrs_30B_9B_msms_18468;B03_04_150304_human_ecoli_D_3ul_3um_column_95_HCD_OT_2hrs_30B_9B_msms_17711;17774;B03_03_150304_human_ecoli_C_3ul_3um_column_95_HCD_OT_2hrs_30B_9B_msms_17985;B03_13_150304_human_ecoli_C_3ul_3um_column_95_HCD_OT_2hrs_30B_9B_msms_17632;B03_05_150304_human_ecoli_E_3ul_3um_column_95_HCD_OT_2hrs_30B_9B_msms_17904;B03_10_150304_human_ecoli_A_3ul_3um_column_95_HCD_OT_2hrs_30B_9B_msms_17924;17999;B03_07_150304_human_ecoli_D_3ul_3um_column_95_HCD_OT_2hrs_30B_9B_msms_17964;B03_09_150304_human_ecoli_B_3ul_3um_column_95_HCD_OT_2hrs_30B_9B_msms_18170;18227;B03_02_150304_human_ecoli_B_3ul_3um_column_95_HCD_OT_2hrs_30B_9B_msms_18208;18174;18160;B03_08_150304_human_ecoli_C_3ul_3um_column_95_HCD_OT_2hrs_30B_9B_msms_17828;17857	786.076	786.078	52.575	54.575	2459230,2459216,2459222,2459227,2459223,2459226,2459219,2459225,2459221,2459220,2459214,2459229,2459224,2459233,2459234,2459236,2459217,2459231,2459228	19	2355.21	3	74.7676	19		0.637592	53.768;53.871;53.367;53.66;NA;53.645;53.575;53.949;53.923;53.745;53.459;53.248;53.295;53.672;53.531;53.822;53.54;53.063;53.414;53.144	786.077787845468;786.077654703124;786.07721525619;786.07781595587;NA;786.077710550976;786.077746490572;786.077525077116;786.0774582568;786.077442474216;786.077218412306;786.077534409213;786.07730711306;786.077313043666;786.07720040572;786.077508682465;786.077454525195;786.077476939939;786.077486358691;786.077237076582	81.1435012817383;71.85302734375;71.85302734375;75.064;NA;20.2963790893555;64.5215377807617;63.8686103820801;56.8824882507324;81.1435012817383;107.780097961426;81.884407043457;88.8715286254883;81.884407043457;91.27587890625;81.884407043457;61.3446197509766;74.3635711669922;105.958198547363;58.7116813659668	1	0.193	0.296	-0.208	0.085	0.310918	0.07	0	0.374	0.348	0.17	-0.116	-0.327	-0.28	0.097	-0.044	0.247	-0.035	-0.512	-0.161	-0.431	3.1471e-05	0.00011682	0.00019705	-1.1655e-06	0.000186798	0.00018197	0.00021968	0.00041829	0.00045039	0.00051923	0.00046477	0.00042428	0.00056461	0.001507	0.0015648	0.0015945	0.0014104	0.0015069	0.001331	0.001189
Feature_17209	743.379	65.6215	LVTEMGTYATQSALSSSRPTK	P53618	B03_16_150304_human_ecoli_E_3ul_3um_column_95_HCD_OT_2hrs_30B_9B_msms_25534;B03_19_150304_human_ecoli_B_3ul_3um_column_95_HCD_OT_2hrs_30B_9B_msms_25109;B03_11_150304_human_ecoli_A_3ul_3um_column_95_HCD_OT_2hrs_30B_9B_msms_25593;B03_15_150304_human_ecoli_E_3ul_3um_column_95_HCD_OT_2hrs_30B_9B_msms_25562;B03_21_150304_human_ecoli_A_3ul_3um_column_95_HCD_OT_2hrs_30B_9B_msms_24850;B03_20_150304_human_ecoli_A_3ul_3um_column_95_HCD_OT_2hrs_30B_9B_msms_25010;B03_12_150304_human_ecoli_B_3ul_3um_column_95_HCD_OT_2hrs_30B_9B_msms_25996;B03_17_150304_human_ecoli_D_3ul_3um_column_95_HCD_OT_2hrs_30B_9B_msms_25282;B03_14_150304_human_ecoli_D_3ul_3um_column_95_HCD_OT_2hrs_30B_9B_msms_25418;B03_03_150304_human_ecoli_C_3ul_3um_column_95_HCD_OT_2hrs_30B_9B_msms_24810;B03_18_150304_human_ecoli_C_3ul_3um_column_95_HCD_OT_2hrs_30B_9B_msms_25208;B03_10_150304_human_ecoli_A_3ul_3um_column_95_HCD_OT_2hrs_30B_9B_msms_24688;B03_04_150304_human_ecoli_D_3ul_3um_column_95_HCD_OT_2hrs_30B_9B_msms_24685;B03_02_150304_human_ecoli_B_3ul_3um_column_95_HCD_OT_2hrs_30B_9B_msms_24985;B03_13_150304_human_ecoli_C_3ul_3um_column_95_HCD_OT_2hrs_30B_9B_msms_24482;24457;B03_08_150304_human_ecoli_C_3ul_3um_column_95_HCD_OT_2hrs_30B_9B_msms_24742;B03_06_150304_human_ecoli_E_3ul_3um_column_95_HCD_OT_2hrs_30B_9B_msms_24804;B03_05_150304_human_ecoli_E_3ul_3um_column_95_HCD_OT_2hrs_30B_9B_msms_24722;B03_07_150304_human_ecoli_D_3ul_3um_column_95_HCD_OT_2hrs_30B_9B_msms_24697;B03_09_150304_human_ecoli_B_3ul_3um_column_95_HCD_OT_2hrs_30B_9B_msms_24836	743.378	743.38	64.6215	66.6215	2302440,2302435,2302427,2302448,2302428,2302441,2302436,2302433,2302450,2302449,2302443,2302438,2302434,2302442,2302439,2302432,2302444,2302437,2302445,2302430	20	2227.12	3	87.6561	20		0.919617	65.703;65.761;65.605;65.649;65.74;65.617;65.681;65.717;65.626;65.508;65.539;65.275;65.321;65.671;65.699;65.655;65.609;65.177;65.316;65.135	743.379494074954;743.379572023888;743.379419152286;743.379456695461;743.379515696967;743.379534906795;743.379394403712;743.379368669567;743.379451475992;743.379392230167;743.379462436857;743.379440805214;743.379558751834;743.379531061701;743.379303433918;743.379347635651;743.379512600069;743.379406131684;743.379430974858;743.37933936052	107.780097961426;79.4666290283203;80.2358932495117;55.9722709655762;110.603500366211;157.854598999023;89.8586578369141;41.615119934082;116.388900756836;87.3519668579102;107.780097961426;128.381896972656;93.776237487793;72.5851516723633;77.9594192504883;58.0932998657227;90.717903137207;59.9753799438477;56.488208770752;80.2358932495117	2	0.0815	0.1395	-0.0165	0.0275	0.1185	-0.0045	0.0595	0.0955	0.0045	-0.1135	-0.0825	-0.3465	-0.3005	0.0495	0.0775	0.0335	-0.0125	-0.4445	-0.3055	-0.4865	7.4296e-05	8.3357e-05	0.00023302	0.00024141	7.4309e-05	5.7183e-05	0.00036911	0.00053562	0.00055027	0.00060738	0.0005205	0.00049094	0.00060762	0.0011684	0.0015099	0.0016023	0.0012653	0.00153655	0.0014857	0.0013888
Feature_17210	1114.57	65.65	LVTEMGTYATQSALSSSRPTK	P53618	B03_15_150304_human_ecoli_E_3ul_3um_column_95_HCD_OT_2hrs_30B_9B_msms_25614;B03_14_150304_human_ecoli_D_3ul_3um_column_95_HCD_OT_2hrs_30B_9B_msms_25486;B03_16_150304_human_ecoli_E_3ul_3um_column_95_HCD_OT_2hrs_30B_9B_msms_25611;25626;B03_12_150304_human_ecoli_B_3ul_3um_column_95_HCD_OT_2hrs_30B_9B_msms_26019;26043;B03_20_150304_human_ecoli_A_3ul_3um_column_95_HCD_OT_2hrs_30B_9B_msms_25109;25082;B03_17_150304_human_ecoli_D_3ul_3um_column_95_HCD_OT_2hrs_30B_9B_msms_25389;B03_19_150304_human_ecoli_B_3ul_3um_column_95_HCD_OT_2hrs_30B_9B_msms_25182;B03_18_150304_human_ecoli_C_3ul_3um_column_95_HCD_OT_2hrs_30B_9B_msms_25276;B03_11_150304_human_ecoli_A_3ul_3um_column_95_HCD_OT_2hrs_30B_9B_msms_25653;25666;B03_06_150304_human_ecoli_E_3ul_3um_column_95_HCD_OT_2hrs_30B_9B_msms_24918;B03_21_150304_human_ecoli_A_3ul_3um_column_95_HCD_OT_2hrs_30B_9B_msms_24960;25085;B03_03_150304_human_ecoli_C_3ul_3um_column_95_HCD_OT_2hrs_30B_9B_msms_24877;24909;B03_08_150304_human_ecoli_C_3ul_3um_column_95_HCD_OT_2hrs_30B_9B_msms_24846;24856;B03_02_150304_human_ecoli_B_3ul_3um_column_95_HCD_OT_2hrs_30B_9B_msms_25060;25158;B03_07_150304_human_ecoli_D_3ul_3um_column_95_HCD_OT_2hrs_30B_9B_msms_24736;24752;B03_05_150304_human_ecoli_E_3ul_3um_column_95_HCD_OT_2hrs_30B_9B_msms_24815	1114.56	1114.57	64.65	66.65	2892391,2892396,2892399,2892402,2892403,2892387,2892397,2892389,2892390,2892394,2892392,2892401,2892405,2892393,2892407,2892398,2892388,2892395	18	2227.12	2	35.2895	15		0.637592	65.72;65.758;65.597;65.658;65.74;65.584;65.662;NA;65.664;65.488;65.512;NA;65.31;65.673;65.684;65.65;65.571;65.169;65.33;65.123	1114.56521558877;1114.56557924154;1114.5654280794;1114.56497024931;1114.56598210063;1114.56659172275;1114.56547641244;NA;1114.56560505949;1114.5653336834;1114.56588649379;NA;1114.56530088668;1114.56513983811;1114.56582690181;1114.56528998006;1114.56503479089;1114.565943207;1114.56569453287;1114.56554774377	35.0906105041504;25.9866409301758;NaN;25.6187496185303;37.3995895385742;21.9014892578125;42.6393890380859;NA;NaN;35.9921798706055;NaN;NA;48.0533103942871;31.0666408538818;42.6393890380859;42.6393890380859;31.0666408538818;27.1289405822754;51.8761901855469;30.2436904907227	2	0.07	0.108	-0.053	0.008	0.09	-0.066	0.012	0.13384	0.014	-0.162	-0.138	-0.373403	-0.34	0.023	0.034	0	-0.079	-0.481	-0.32	-0.527	-0.00020953	-0.00036681	-1.6881e-05	4.6293e-05	-0.00030096	-0.00060425	1.5829e-05	0.000531048	0.00042938	0.00046764	0.00030835	0.00034071	0.00055245	0.0012517	0.001738	0.0015132	0.0013895	0.0016977	0.0016955	0.0015449
Feature_17211	634.647	78.508	LVTEMGTYATQSALSSSR	P53618	B03_08_150304_human_ecoli_C_3ul_3um_column_95_HCD_OT_2hrs_30B_9B_msms_32476	634.646	634.648	77.508	79.508	1736400	1	1900.92	3	25.995	1		1	NA;NA;NA;NA;NA;NA;78.508;NA;NA;NA;NA;NA;NA;NA;NA;NA;NA;NA;NA;NA	NA;NA;NA;NA;NA;NA;NaN;NA;NA;NA;NA;NA;NA;NA;NA;NA;NA;NA;NA;NA	NA;NA;NA;NA;NA;NA;25.995;NA;NA;NA;NA;NA;NA;NA;NA;NA;NA;NA;NA;NA	2	0.167503	0.248969	0.0158951	0.0538388	0.0695773	0.0279943	0	0.0958791	0.0503179	-0.0402828	0.108019	-0.335813	-0.33576	0.0643684	0.0520086	-0.0650103	-0.191109	-0.483184	-0.451493	-0.532504	0	0	0	0	0	0	0	0	0	0	0	0	0	0	0	0	0	0	0	0
Feature_17212	951.467	78.569	LVTEMGTYATQSALSSSR	P53618	B03_17_150304_human_ecoli_D_3ul_3um_column_95_HCD_OT_2hrs_30B_9B_msms_33303;B03_18_150304_human_ecoli_C_3ul_3um_column_95_HCD_OT_2hrs_30B_9B_msms_33184;B03_20_150304_human_ecoli_A_3ul_3um_column_95_HCD_OT_2hrs_30B_9B_msms_32938;B03_12_150304_human_ecoli_B_3ul_3um_column_95_HCD_OT_2hrs_30B_9B_msms_34116;34156;34232;34140;B03_14_150304_human_ecoli_D_3ul_3um_column_95_HCD_OT_2hrs_30B_9B_msms_33471;B03_19_150304_human_ecoli_B_3ul_3um_column_95_HCD_OT_2hrs_30B_9B_msms_33093;B03_15_150304_human_ecoli_E_3ul_3um_column_95_HCD_OT_2hrs_30B_9B_msms_33666;B03_16_150304_human_ecoli_E_3ul_3um_column_95_HCD_OT_2hrs_30B_9B_msms_33628;B03_10_150304_human_ecoli_A_3ul_3um_column_95_HCD_OT_2hrs_30B_9B_msms_32413;B03_02_150304_human_ecoli_B_3ul_3um_column_95_HCD_OT_2hrs_30B_9B_msms_32743;B03_06_150304_human_ecoli_E_3ul_3um_column_95_HCD_OT_2hrs_30B_9B_msms_32480;B03_07_150304_human_ecoli_D_3ul_3um_column_95_HCD_OT_2hrs_30B_9B_msms_32496;B03_03_150304_human_ecoli_C_3ul_3um_column_95_HCD_OT_2hrs_30B_9B_msms_32600;32640;B03_09_150304_human_ecoli_B_3ul_3um_column_95_HCD_OT_2hrs_30B_9B_msms_32557;32589;B03_04_150304_human_ecoli_D_3ul_3um_column_95_HCD_OT_2hrs_30B_9B_msms_32490	951.466	951.468	77.569	79.569	2779664,2779678,2779674,2779665,2779670,2779668,2779669,2779672,2779666,2779680,2779676,2779673,2779679,2779671,2779677,2779667	16	1900.92	2	64.8329	16		0.637592	78.588;78.733;78.544;NA;78.55;78.614;78.446;78.637;78.586;NA;78.711;NA;78.26;78.675;78.708;78.552;78.461;78.131;78.154;NA	951.468401084997;951.467282942343;951.467107234823;NA;951.467086982113;951.467873576763;951.46842158412;951.467357232692;951.467546790075;NA;951.467182504912;NA;951.467729349253;951.46757463064;951.46696874951;951.467041471641;951.467836560614;951.467514573962;951.468007911675;NA	60.7641410827637;54.7643394470215;52.8138389587402;NA;57.9357109069824;30.0420093536377;NaN;55.4367408752441;54.1032600402832;NA;80.3162307739258;NA;82.010139465332;67.6453628540039;68.4104766845703;74.7318496704102;86.4533081054688;73.9284133911133;73.1375732421875;NA	2	0.019	0.164	-0.025	0.0539105	-0.019	0.045	-0.123	0.068	0.017	-0.0399766	0.142	-0.335769	-0.309	0.106	0.139	-0.017	-0.108	-0.438	-0.415	-0.53246	-0.000282	-0.00019441	0.00010482	3.29643e-05	1.9823e-05	0.00019685	0.00045897	0.00074981	0.00076616	0.000535599	0.00046062	0.000735943	0.00094985	0.0013351	0.0020634	0.0017476	0.0015171	0.001887	0.0016358	0.00151235
Feature_17213	737.868	67.1295	LVTDQNISENWR	P24666	B03_17_150304_human_ecoli_D_3ul_3um_column_95_HCD_OT_2hrs_30B_9B_msms_26355;26487;B03_16_150304_human_ecoli_E_3ul_3um_column_95_HCD_OT_2hrs_30B_9B_msms_26623;B03_15_150304_human_ecoli_E_3ul_3um_column_95_HCD_OT_2hrs_30B_9B_msms_26636;B03_21_150304_human_ecoli_A_3ul_3um_column_95_HCD_OT_2hrs_30B_9B_msms_25923;B03_11_150304_human_ecoli_A_3ul_3um_column_95_HCD_OT_2hrs_30B_9B_msms_26670;B03_12_150304_human_ecoli_B_3ul_3um_column_95_HCD_OT_2hrs_30B_9B_msms_27067;B03_20_150304_human_ecoli_A_3ul_3um_column_95_HCD_OT_2hrs_30B_9B_msms_26071;B03_07_150304_human_ecoli_D_3ul_3um_column_95_HCD_OT_2hrs_30B_9B_msms_25709;B03_19_150304_human_ecoli_B_3ul_3um_column_95_HCD_OT_2hrs_30B_9B_msms_26168;B03_13_150304_human_ecoli_C_3ul_3um_column_95_HCD_OT_2hrs_30B_9B_msms_25499;B03_05_150304_human_ecoli_E_3ul_3um_column_95_HCD_OT_2hrs_30B_9B_msms_25777;B03_03_150304_human_ecoli_C_3ul_3um_column_95_HCD_OT_2hrs_30B_9B_msms_25850;B03_18_150304_human_ecoli_C_3ul_3um_column_95_HCD_OT_2hrs_30B_9B_msms_26296;B03_09_150304_human_ecoli_B_3ul_3um_column_95_HCD_OT_2hrs_30B_9B_msms_25884;B03_08_150304_human_ecoli_C_3ul_3um_column_95_HCD_OT_2hrs_30B_9B_msms_25772;B03_14_150304_human_ecoli_D_3ul_3um_column_95_HCD_OT_2hrs_30B_9B_msms_26491;B03_10_150304_human_ecoli_A_3ul_3um_column_95_HCD_OT_2hrs_30B_9B_msms_25740;B03_04_150304_human_ecoli_D_3ul_3um_column_95_HCD_OT_2hrs_30B_9B_msms_25743;B03_06_150304_human_ecoli_E_3ul_3um_column_95_HCD_OT_2hrs_30B_9B_msms_25853	737.867	737.869	66.1295	68.1295	2279804,2279815,2279821,2279811,2279805,2279814,2279824,2279813,2279807,2279806,2279810,2279819,2279822,2279817,2279816,2279812,2279818,2279809,2279825,2279820	20	1473.72	2	160.185	20		1.02053	67.165;67.244;67.061;67.114;67.244;67.142;67.176;67.227;67.183;67.013;67.078;66.851;66.855;67.181;67.259;67.2;67.117;66.697;66.909;66.758	737.86819330935;737.868121969642;737.868098607778;737.868115883879;737.868064528296;737.868022569706;737.868027142863;737.867945428599;737.867942181953;737.867823496223;737.867987565071;737.868019177533;737.867987649799;737.868162806746;737.867927209207;737.867900647571;737.867949738947;737.867907336177;737.868187778993;737.867933251048	NaN;148.183197021484;133.049697875977;155.480392456055;144.102905273438;157.026596069336;179.194702148438;194.394393920898;147.244400024414;179.194702148438;174.242095947266;183.936996459961;158.059906005859;158.041305541992;153.340896606445;174.242095947266;142.096496582031;184.551803588867;128.846893310547;148.28010559082	1	0.0355	0.1145	-0.0685	-0.0155	0.1145	0.0125	0.0465	0.0975	0.0535	-0.1165	-0.0515	-0.2785	-0.2745	0.0515	0.1295	0.0705	-0.0125	-0.4325	-0.2205	-0.3715	2.9565e-05	0.00013232	0.00023669	0.00019208	5.7438e-05	4.9251e-05	0.0003405	0.00066294	0.00058048	0.00068402	0.00034077	0.00045305	0.0004458	0.0011599	0.0015704	0.0013239	0.0015198	0.001343	0.0015227	0.0013372
Feature_17214	438.274	140.595	LVTDELVIALVK	P69441	B03_06_150304_human_ecoli_E_3ul_3um_column_95_HCD_OT_2hrs_30B_9B_msms_69805;B03_05_150304_human_ecoli_E_3ul_3um_column_95_HCD_OT_2hrs_30B_9B_msms_70037;B03_04_150304_human_ecoli_D_3ul_3um_column_95_HCD_OT_2hrs_30B_9B_msms_70036;B03_13_150304_human_ecoli_C_3ul_3um_column_95_HCD_OT_2hrs_30B_9B_msms_69317;69415;B03_03_150304_human_ecoli_C_3ul_3um_column_95_HCD_OT_2hrs_30B_9B_msms_70263;B03_07_150304_human_ecoli_D_3ul_3um_column_95_HCD_OT_2hrs_30B_9B_msms_69995;B03_09_150304_human_ecoli_B_3ul_3um_column_95_HCD_OT_2hrs_30B_9B_msms_69861;B03_02_150304_human_ecoli_B_3ul_3um_column_95_HCD_OT_2hrs_30B_9B_msms_70246;B03_08_150304_human_ecoli_C_3ul_3um_column_95_HCD_OT_2hrs_30B_9B_msms_69822;B03_10_150304_human_ecoli_A_3ul_3um_column_95_HCD_OT_2hrs_30B_9B_msms_69661	438.273	438.275	139.595	141.595	236580,236584,236583,236582,236585,236588,236590,236587,236586,236589	10	1311.8	3	46.0503	10		0.707617	140.603;140.832;140.447;140.62;140.37;140.856;140.489;140.74;140.586;NA;NA;140.029;NA;NA;NA;NA;NA;NA;NA;NA	438.274283786363;438.274247467567;438.274247724939;438.274197660884;438.274125478849;438.274241971094;438.274198247947;438.274325103918;438.274265826152;NA;NA;438.274248664508;NA;NA;NA;NA;NA;NA;NA;NA	38.2376289367676;43.6797904968262;61.3437614440918;51.9785003662109;59.8396186828613;37.9948310852051;37.9948310852051;37.1800804138184;37.9948310852051;NA;NA;54.2592506408691;NA;NA;NA;NA;NA;NA;NA;NA	2	0.0085	0.2375	-0.1475	0.0255	-0.2245	0.2615	-0.1055	0.1455	-0.0085	-0.132973	-0.111665	-0.5655	-0.16903	0.154961	-0.0348357	0.025975	-0.189898	-0.29145	-0.208424	-0.288183	-0.00054414	-0.00041229	-0.0004597	-0.0005034	-0.00035785	-0.00040143	-0.00027852	-0.00036186	-0.00027006	-0.00047956	-0.000417947	-0.00026585	-0.000263637	0.000214345	0.000216938	0.000196616	0.00029336	0.000273683	0.000128689	9.85181e-05
Feature_17215	656.908	140.44	LVTDELVIALVK	P69441	B03_15_150304_human_ecoli_E_3ul_3um_column_95_HCD_OT_2hrs_30B_9B_msms_72328;71700;B03_16_150304_human_ecoli_E_3ul_3um_column_95_HCD_OT_2hrs_30B_9B_msms_71489;72125;B03_14_150304_human_ecoli_D_3ul_3um_column_95_HCD_OT_2hrs_30B_9B_msms_72031;71404;B03_06_150304_human_ecoli_E_3ul_3um_column_95_HCD_OT_2hrs_30B_9B_msms_69725;70375;B03_17_150304_human_ecoli_D_3ul_3um_column_95_HCD_OT_2hrs_30B_9B_msms_71235;71885;B03_04_150304_human_ecoli_D_3ul_3um_column_95_HCD_OT_2hrs_30B_9B_msms_69945;70583;B03_05_150304_human_ecoli_E_3ul_3um_column_95_HCD_OT_2hrs_30B_9B_msms_69967;70630;B03_18_150304_human_ecoli_C_3ul_3um_column_95_HCD_OT_2hrs_30B_9B_msms_70887;71541;B03_03_150304_human_ecoli_C_3ul_3um_column_95_HCD_OT_2hrs_30B_9B_msms_70125;70150;70826;70607;B03_07_150304_human_ecoli_D_3ul_3um_column_95_HCD_OT_2hrs_30B_9B_msms_69932;70575;B03_12_150304_human_ecoli_B_3ul_3um_column_95_HCD_OT_2hrs_30B_9B_msms_72032;72669;B03_13_150304_human_ecoli_C_3ul_3um_column_95_HCD_OT_2hrs_30B_9B_msms_69193;69818;B03_19_150304_human_ecoli_B_3ul_3um_column_95_HCD_OT_2hrs_30B_9B_msms_70904;B03_08_150304_human_ecoli_C_3ul_3um_column_95_HCD_OT_2hrs_30B_9B_msms_69740;70415;B03_02_150304_human_ecoli_B_3ul_3um_column_95_HCD_OT_2hrs_30B_9B_msms_70177;B03_09_150304_human_ecoli_B_3ul_3um_column_95_HCD_OT_2hrs_30B_9B_msms_69796;B03_21_150304_human_ecoli_A_3ul_3um_column_95_HCD_OT_2hrs_30B_9B_msms_70485;B03_11_150304_human_ecoli_A_3ul_3um_column_95_HCD_OT_2hrs_30B_9B_msms_70822;B03_20_150304_human_ecoli_A_3ul_3um_column_95_HCD_OT_2hrs_30B_9B_msms_70601;B03_10_150304_human_ecoli_A_3ul_3um_column_95_HCD_OT_2hrs_30B_9B_msms_69491;69501	656.907	656.909	139.44	141.44	1877130,1877126,1877133,1877123,1877134,1877131,1877135,1877136,1877129,1877132,1877146,1877125,1877147,1877142,1877145,1877144,1877141,1877143,1877138,1877139	20	1311.8	2	73.3208	20		1.79548	140.552;140.796;140.48;140.619;140.349;140.86;140.429;140.794;140.572;140.219;140.313;140.043;140.186;140.645;140.45;140.494;140.124;139.997;140.169;139.963	656.90802022037;656.907908156667;656.907914253828;656.907951442572;656.907747655305;656.907926427946;656.907976886389;656.907980115522;656.9079845207;656.907998976766;656.90797713362;656.907887600998;656.907905641998;656.907891616393;656.907879097122;656.907918757336;656.907911160176;656.908003643778;656.907907045711;656.907918488614	75.0876770019531;80.6900863647461;66.2666473388672;73.43505859375;88.0205764770508;72.2904663085938;71.0845336914063;86.9106292724609;42.9759788513184;78.9026718139648;72.2904663085938;69.8152313232422;64.1211776733398;78.5481567382813;81.9196624755859;108.56379699707;66.2666473388672;83.1821975708008;34.9602508544922;71.0845336914063	2	0.1125	0.3565	0.0405	0.1795	-0.0905	0.4205	-0.0105	0.3545	0.1325	-0.2205	-0.1265	-0.3965	-0.2535	0.2055	0.0105	0.0545	-0.3155	-0.4425	-0.2705	-0.4765	-3.6606e-05	8.1651e-05	9.5579e-05	7.5052e-06	0.00025773	0.00020887	0.00031436	0.00024937	0.00036375	0.00012486	7.1847e-05	0.00037106	0.00037005	0.0011594	0.0011989	0.0010163	0.0011839	0.0012584	0.00093413	0.00092184
Feature_17216	632.327	73.4085	LVTDEDVFPTK	Q70IA6	B03_02_150304_human_ecoli_B_3ul_3um_column_95_HCD_OT_2hrs_30B_9B_msms_29726;B03_03_150304_human_ecoli_C_3ul_3um_column_95_HCD_OT_2hrs_30B_9B_msms_29624;B03_21_150304_human_ecoli_A_3ul_3um_column_95_HCD_OT_2hrs_30B_9B_msms_29677;B03_07_150304_human_ecoli_D_3ul_3um_column_95_HCD_OT_2hrs_30B_9B_msms_29456;B03_20_150304_human_ecoli_A_3ul_3um_column_95_HCD_OT_2hrs_30B_9B_msms_29855;B03_08_150304_human_ecoli_C_3ul_3um_column_95_HCD_OT_2hrs_30B_9B_msms_29532	632.326	632.328	72.4085	74.4085	1721275,1721327,1721282,1721324,1721328,1721274,1721316,1721323,1721270,1721325,1721318,1721326	12	1262.64	2	52.4222	10		0.637592	73.567;73.673;73.438;73.01;NA;73.389;73.428;NA;73.505;NA;73.477;NA;73.28;NA;NA;NA;73.355;NA;73.031;72.894	632.32640302063;632.326781984937;632.326418443004;632.325285595905;NA;632.326688373621;632.326072826298;NA;632.327145879034;NA;632.326967812176;NA;632.327413848093;NA;NA;NA;632.327108341634;NA;632.327109221823;632.326994105185	64.1211776733398;64.1211776733398;NaN;NaN;NA;40.3774604797363;63.0911712646484;NA;NaN;NA;NaN;NA;NaN;NA;NA;NA;NaN;NA;33.542;49.28	1	0.1585	0.2645	0.0295	-0.3985	0.10022	-0.0195	0.0195	0.0825027	0.0965	-0.0772579	0.0685	-0.349524	-0.1285	0.0416021	0.0432232	-0.0189774	-0.0535	-0.482847	-0.3775	-0.5145	-0.00029272	-0.00019478	-0.00013763	0.00016946	-0.000477173	-8.8996e-05	-5.6091e-05	9.32363e-05	0.000166386	0.000152374	2.2063e-05	7.73363e-05	0.000114068	0.000740823	0.000944568	0.000847159	0.00084635	0.000852967	0.00089886	0.00070054
Feature_17217	739.368	62.953	LVTAENFDENAVR	P0AE85	B03_03_150304_human_ecoli_C_3ul_3um_column_95_HCD_OT_2hrs_30B_9B_msms_23378;B03_15_150304_human_ecoli_E_3ul_3um_column_95_HCD_OT_2hrs_30B_9B_msms_24096;B03_07_150304_human_ecoli_D_3ul_3um_column_95_HCD_OT_2hrs_30B_9B_msms_23194;B03_18_150304_human_ecoli_C_3ul_3um_column_95_HCD_OT_2hrs_30B_9B_msms_23746;B03_14_150304_human_ecoli_D_3ul_3um_column_95_HCD_OT_2hrs_30B_9B_msms_23908;B03_05_150304_human_ecoli_E_3ul_3um_column_95_HCD_OT_2hrs_30B_9B_msms_23246;B03_08_150304_human_ecoli_C_3ul_3um_column_95_HCD_OT_2hrs_30B_9B_msms_23273;B03_02_150304_human_ecoli_B_3ul_3um_column_95_HCD_OT_2hrs_30B_9B_msms_23542;B03_09_150304_human_ecoli_B_3ul_3um_column_95_HCD_OT_2hrs_30B_9B_msms_23486;B03_17_150304_human_ecoli_D_3ul_3um_column_95_HCD_OT_2hrs_30B_9B_msms_23816	739.367	739.369	61.953	63.953	2286705,2286735,2286707,2286742,2286739,2286745,2286760,2286721,2286706,2286722,2286702,2286703,2286704	13	1476.72	2	58.7206	13		1	62.954;63.109;62.74;62.921;63.089;62.877;62.937;63.134;NA;NA;NA;NA;62.633;63.006;63;62.952;62.887;NA;NA;NA	NaN;739.36799498107;739.368012352523;739.367875392716;739.368231495851;739.368078530679;739.367818174959;NaN;NA;NA;NA;NA;739.368907933495;739.368436145772;739.368058615642;NaN;739.368241426325;NA;NA;NA	43.03;56.1392288208008;NaN;94.1216888427734;NaN;66.0043411254883;56.1392288208008;50.897;NA;NA;NA;NA;59.2272911071777;50.8967514038086;NaN;66.989;43.7611389160156;NA;NA;NA	1	0.001	0.156	-0.213	-0.032	0.136	-0.076	-0.016	0.181	0.0764615	-0.0787619	-0.178136	-0.369568	-0.32	0.053	0.047	-0.001	-0.066	-0.504229	-0.267768	-0.517306	0.000124924	0.00026371	0.00018096	3.9552e-05	0.00014864	1.3287e-05	0.00045188	0.000602827	0.000543114	0.000619111	0.000469583	0.000445151	0.00023966	0.0011204	0.0014237	0.00141224	0.0013249	0.00130568	0.00128002	0.00127589
Feature_17218	408.553	31.455	LVSYYYFLR	Q7LGA3	B03_20_150304_human_ecoli_A_3ul_3um_column_95_HCD_OT_2hrs_30B_9B_msms_5087	408.552	408.554	30.455	32.455	50974,50977,50983,50984,50978,50979,50981,50975,50982,50980,50976	11	1222.64	3	34.253	11		0.95643	31.492;31.248;30.779;31.416;31.649;31.212;NA;31.521;NA;31.455;NA;NA;NA;NA;31.466;31.494;NA;NA;30.719;NA	408.553832566599;408.553448903955;408.55334629563;408.553490471742;408.553494826713;408.553397297467;NA;408.553549875894;NA;408.553690477772;NA;NA;NA;NA;408.553538913402;408.553560333278;NA;NA;408.553398654266;NA	NaN;NaN;NaN;NaN;NaN;NaN;NA;NaN;NA;NaN;NA;NA;NA;NA;NaN;NaN;NA;NA;34.253;NA	1	0.037	-0.207	-0.676	-0.039	0.194	-0.243	-0.756304	0.066	0.553775	0	-0.479477	-0.441098	-0.341967	-0.293645	0.011	0.039	0.231337	-0.568513	-0.736	-0.187938	-0.00053128	-0.00043817	-0.00028368	-0.00049918	-0.00029693	-0.00043142	-0.000380522	-0.00031601	-0.000159322	-0.00020893	-0.000127083	-8.62018e-05	-0.000217866	4.47042e-05	0.00028985	0.00025282	0.000173914	0.000149307	9.1676e-05	0.00019872
Feature_17219	532.329	115.682	LVSYLSLLR	Q9UPN3	B03_21_150304_human_ecoli_A_3ul_3um_column_95_HCD_OT_2hrs_30B_9B_msms_55510;B03_20_150304_human_ecoli_A_3ul_3um_column_95_HCD_OT_2hrs_30B_9B_msms_55686;B03_16_150304_human_ecoli_E_3ul_3um_column_95_HCD_OT_2hrs_30B_9B_msms_56474;B03_07_150304_human_ecoli_D_3ul_3um_column_95_HCD_OT_2hrs_30B_9B_msms_55156	532.328	532.33	114.682	116.682	971542,971544,971530,971531,971547,971543,971545,971535,971546,971525,971518,971548,971536,971540,971538,971541,971534,971537,971539	19	1062.64	2	80.0682	19		0.637592	116.08;116.17;115.77;116.03;115.76;116.251;115.65;115.96;115.78;115.48;NA;115.41;115.31;115.83;115.682;115.68;115.43;115.27;115.289;115.1	532.328847791923;532.328970460754;532.328999459573;532.328877847761;532.328932432742;532.328914691091;532.328904418654;532.32887622816;532.329068940184;532.328904470842;NA;532.328962215531;532.328895341613;532.328983599955;532.328929359019;532.328854721689;532.329010647034;532.328994193737;532.329004545888;532.32959803385	NaN;NaN;NaN;NaN;NaN;53.7510681152344;NaN;NaN;NaN;NaN;NA;NaN;NaN;NaN;82.2868270874023;NaN;NaN;NaN;103.546401977539;80.6883926391602	1	0.398	0.488	0.088	0.348	0.078	0.569	-0.032	0.278	0.098	-0.202	-0.11588	-0.272	-0.372	0.148	0	-0.002	-0.252	-0.412	-0.393	-0.582	-0.00013436	-0.0001768	-3.3613e-05	-0.00022571	-0.00016249	-3.814e-05	-9.6263e-05	-6.2424e-05	2.479e-05	0.00016463	-0.000205832	3.9716e-06	0.00021811	0.00070934	0.00071924	0.00064864	0.0008257	0.0006497	0.00062608	0.00065036
Feature_17220	435.26	72.962	LVSYFIK	Q16831	B03_20_150304_human_ecoli_A_3ul_3um_column_95_HCD_OT_2hrs_30B_9B_msms_29419;B03_19_150304_human_ecoli_B_3ul_3um_column_95_HCD_OT_2hrs_30B_9B_msms_29557;B03_17_150304_human_ecoli_D_3ul_3um_column_95_HCD_OT_2hrs_30B_9B_msms_29753;B03_16_150304_human_ecoli_E_3ul_3um_column_95_HCD_OT_2hrs_30B_9B_msms_29979;B03_11_150304_human_ecoli_A_3ul_3um_column_95_HCD_OT_2hrs_30B_9B_msms_30096;B03_13_150304_human_ecoli_C_3ul_3um_column_95_HCD_OT_2hrs_30B_9B_msms_28794;B03_21_150304_human_ecoli_A_3ul_3um_column_95_HCD_OT_2hrs_30B_9B_msms_29259;B03_15_150304_human_ecoli_E_3ul_3um_column_95_HCD_OT_2hrs_30B_9B_msms_30039;B03_18_150304_human_ecoli_C_3ul_3um_column_95_HCD_OT_2hrs_30B_9B_msms_29644;B03_12_150304_human_ecoli_B_3ul_3um_column_95_HCD_OT_2hrs_30B_9B_msms_30518;B03_03_150304_human_ecoli_C_3ul_3um_column_95_HCD_OT_2hrs_30B_9B_msms_29283;B03_09_150304_human_ecoli_B_3ul_3um_column_95_HCD_OT_2hrs_30B_9B_msms_29230;B03_14_150304_human_ecoli_D_3ul_3um_column_95_HCD_OT_2hrs_30B_9B_msms_29945;B03_02_150304_human_ecoli_B_3ul_3um_column_95_HCD_OT_2hrs_30B_9B_msms_29443;B03_10_150304_human_ecoli_A_3ul_3um_column_95_HCD_OT_2hrs_30B_9B_msms_29072;B03_08_150304_human_ecoli_C_3ul_3um_column_95_HCD_OT_2hrs_30B_9B_msms_29138;B03_06_150304_human_ecoli_E_3ul_3um_column_95_HCD_OT_2hrs_30B_9B_msms_29200;B03_07_150304_human_ecoli_D_3ul_3um_column_95_HCD_OT_2hrs_30B_9B_msms_29055;B03_04_150304_human_ecoli_D_3ul_3um_column_95_HCD_OT_2hrs_30B_9B_msms_29118;B03_05_150304_human_ecoli_E_3ul_3um_column_95_HCD_OT_2hrs_30B_9B_msms_29167	435.259	435.261	71.962	73.962	215731,215748,215745,215737,215734,215729,215732,215727,215743,215747,215733,215736,215740,215744,215726,215728,215735,215739,215746,215738	20	868.506	2	42.396	20		1.38438	73.277;73.394;73.094;73.1;73.185;73.06;73.005;73.159;73.089;72.909;72.956;72.627;72.712;72.945;72.938;72.968;72.781;72.484;72.592;72.404	435.260081256335;435.260071824677;435.260098850776;435.260062144808;435.26003860758;435.260082528721;435.260024593323;435.260033984815;435.259982491232;435.260074864688;435.260107535815;435.260015174161;435.26007558685;435.260043179726;435.260056305066;435.260106894871;435.260106284693;435.260104061361;435.260025317055;435.260020836476	40.103099822998;44.6920890808105;40.103099822998;40.103099822998;40.103099822998;44.7211608886719;40.103099822998;40.103099822998;40.103099822998;44.6920890808105;44.6920890808105;45.8819198608398;50.0245399475098;40.103099822998;40.103099822998;44.6920890808105;40.5726203918457;44.6920890808105;42.2287406921387;40.103099822998	1	0.315	0.432	0.132	0.138	0.223	0.098	0.043	0.197	0.127	-0.053	-0.006	-0.335	-0.25	-0.017	-0.024	0.006	-0.181	-0.478	-0.37	-0.558	-0.0007003	-0.00057858	-0.00048767	-0.0005983	-0.00069422	-0.00062045	-0.00043071	-0.00033252	-0.00028102	-0.00020835	-0.00035049	-0.00033287	-0.00049193	3.7801e-05	0.00018714	0.00020375	0.00014021	0.000161295	0.00016848	0.0001289
Feature_17221	838.384	71.674	LVSWYDNETGYSNK	P0A9B2	B03_16_150304_human_ecoli_E_3ul_3um_column_95_HCD_OT_2hrs_30B_9B_msms_29182;B03_15_150304_human_ecoli_E_3ul_3um_column_95_HCD_OT_2hrs_30B_9B_msms_29242;B03_17_150304_human_ecoli_D_3ul_3um_column_95_HCD_OT_2hrs_30B_9B_msms_28954;B03_14_150304_human_ecoli_D_3ul_3um_column_95_HCD_OT_2hrs_30B_9B_msms_29123;B03_06_150304_human_ecoli_E_3ul_3um_column_95_HCD_OT_2hrs_30B_9B_msms_28334;B03_18_150304_human_ecoli_C_3ul_3um_column_95_HCD_OT_2hrs_30B_9B_msms_28827;B03_05_150304_human_ecoli_E_3ul_3um_column_95_HCD_OT_2hrs_30B_9B_msms_28293;B03_07_150304_human_ecoli_D_3ul_3um_column_95_HCD_OT_2hrs_30B_9B_msms_28206;B03_04_150304_human_ecoli_D_3ul_3um_column_95_HCD_OT_2hrs_30B_9B_msms_28200;B03_03_150304_human_ecoli_C_3ul_3um_column_95_HCD_OT_2hrs_30B_9B_msms_28405;B03_13_150304_human_ecoli_C_3ul_3um_column_95_HCD_OT_2hrs_30B_9B_msms_28004;B03_19_150304_human_ecoli_B_3ul_3um_column_95_HCD_OT_2hrs_30B_9B_msms_28786;B03_12_150304_human_ecoli_B_3ul_3um_column_95_HCD_OT_2hrs_30B_9B_msms_29663;B03_08_150304_human_ecoli_C_3ul_3um_column_95_HCD_OT_2hrs_30B_9B_msms_28290;B03_02_150304_human_ecoli_B_3ul_3um_column_95_HCD_OT_2hrs_30B_9B_msms_28484;B03_09_150304_human_ecoli_B_3ul_3um_column_95_HCD_OT_2hrs_30B_9B_msms_28393;B03_11_150304_human_ecoli_A_3ul_3um_column_95_HCD_OT_2hrs_30B_9B_msms_29279;B03_21_150304_human_ecoli_A_3ul_3um_column_95_HCD_OT_2hrs_30B_9B_msms_28498;B03_20_150304_human_ecoli_A_3ul_3um_column_95_HCD_OT_2hrs_30B_9B_msms_28630;B03_10_150304_human_ecoli_A_3ul_3um_column_95_HCD_OT_2hrs_30B_9B_msms_28258	838.383	838.385	70.674	72.674	2609492,2609491,2609481,2609470,2609475,2609486,2609472,2609484,2609474,2609473,2609485,2609493,2609471,2609469,2609482,2609477,2609490,2609483,2609494,2609478	20	1674.75	2	56.4257	20		1.30573	71.693;71.848;71.586;71.694;71.806;71.643;71.727;71.808;71.74;71.623;71.656;71.383;71.424;71.692;71.763;71.757;71.553;71.292;71.35;71.231	838.384048883332;838.383538764819;838.383594572873;838.383546978359;838.383600844934;838.383605944346;838.383502131617;838.383568873114;838.383557914296;838.38372309366;838.383528152633;838.383610264227;838.38355832359;838.38372390201;838.38380512998;838.38368445836;838.383663171552;838.383784722519;838.383751809253;838.383608635021	33.4996490478516;56.4598007202148;49.1875;91.306510925293;95.9812622070313;55.6603088378906;62.357120513916;52.5991401672363;38.6609306335449;38.3755989074707;51.7707481384277;37.6571388244629;68.1675872802734;96.1351165771484;59.6796493530273;67.1016006469727;44.2517509460449;45.873218536377;27.2628993988037;56.5274505615234	1	0.019	0.174	-0.088	0.02	0.132	-0.031	0.053	0.134	0.066	-0.051	-0.018	-0.291	-0.25	0.018	0.089	0.083	-0.121	-0.382	-0.324	-0.443	-4.4454e-05	2.908e-05	0.00036624	0.0002729	-0.000188215	-2.7236e-05	0.00027232	0.00072225	0.00056493	0.00060276	0.00057101	0.00048239	0.0004688	0.0013584	0.0018198	0.0015848	0.0016039	0.0014558	0.0016644	0.0013148
Feature_17222	430.776	50.7795	LVSTLISK	Q96P70	B03_11_150304_human_ecoli_A_3ul_3um_column_95_HCD_OT_2hrs_30B_9B_msms_16908	430.775	430.777	49.7795	51.7795	186063,186064,186058,186056,186062,186061,186065,186106,186048,186052,186055,186060,186053,186047,186057,186059,186050,186049,186051,186054	20	859.538	2	55.8976	20		1.0333	51.198;51.108;50.702;50.97;51.187;50.95;50.783;51.235;51.102;50.767;50.649;50.475;50.538;50.755;50.776;51.005;50.821;50.315;50.6;50.4	430.776189435399;430.776171142693;430.776171192462;430.776165595017;430.776120876312;430.776140879226;430.776114673367;430.776140928558;430.776087410564;430.776100948152;430.776137733226;430.776117700919;430.776207075609;430.776155358364;430.776254005496;430.776151594234;430.776213400941;430.77617681743;430.776161522489;430.776166680616	NaN;NaN;NaN;NaN;NaN;NaN;NaN;NaN;NaN;55.8975791931152;NaN;NaN;NaN;NaN;NaN;NaN;NaN;NaN;NaN;NaN	1	0.4185	0.3285	-0.0775	0.1905	0.4075	0.1705	0.0035	0.4555	0.3225	-0.0125	-0.1305	-0.3045	-0.2415	-0.0245	-0.0035	0.2255	0.0415	-0.4645	-0.1795	-0.3795	-0.00052782	-0.00036738	-0.00038643	-0.00039564	-0.0003564	-0.00042396	-0.00031802	-0.00034797	-0.00024464	-0.00013844	-0.0002712	-0.00018377	-0.0002271	0.0001376	0.00036987	0.00030288	0.00026077	0.00024345	0.00023152	0.00010294
Feature_17223	811.373	118.232	LVSSPCCIVTSTYGWTANMER	P08238	B03_03_150304_human_ecoli_C_3ul_3um_column_95_HCD_OT_2hrs_30B_9B_msms_56646;B03_08_150304_human_ecoli_C_3ul_3um_column_95_HCD_OT_2hrs_30B_9B_msms_56289;B03_02_150304_human_ecoli_B_3ul_3um_column_95_HCD_OT_2hrs_30B_9B_msms_56672;B03_05_150304_human_ecoli_E_3ul_3um_column_95_HCD_OT_2hrs_30B_9B_msms_56472;B03_04_150304_human_ecoli_D_3ul_3um_column_95_HCD_OT_2hrs_30B_9B_msms_56389;B03_10_150304_human_ecoli_A_3ul_3um_column_95_HCD_OT_2hrs_30B_9B_msms_56546;56160;56473;B03_07_150304_human_ecoli_D_3ul_3um_column_95_HCD_OT_2hrs_30B_9B_msms_56570;B03_09_150304_human_ecoli_B_3ul_3um_column_95_HCD_OT_2hrs_30B_9B_msms_56769;56352;B03_11_150304_human_ecoli_A_3ul_3um_column_95_HCD_OT_2hrs_30B_9B_msms_57464;B03_06_150304_human_ecoli_E_3ul_3um_column_95_HCD_OT_2hrs_30B_9B_msms_56216;56719;B03_13_150304_human_ecoli_C_3ul_3um_column_95_HCD_OT_2hrs_30B_9B_msms_55932;B03_12_150304_human_ecoli_B_3ul_3um_column_95_HCD_OT_2hrs_30B_9B_msms_58497;B03_15_150304_human_ecoli_E_3ul_3um_column_95_HCD_OT_2hrs_30B_9B_msms_58157;B03_16_150304_human_ecoli_E_3ul_3um_column_95_HCD_OT_2hrs_30B_9B_msms_58043;B03_21_150304_human_ecoli_A_3ul_3um_column_95_HCD_OT_2hrs_30B_9B_msms_57053;B03_20_150304_human_ecoli_A_3ul_3um_column_95_HCD_OT_2hrs_30B_9B_msms_57290;B03_14_150304_human_ecoli_D_3ul_3um_column_95_HCD_OT_2hrs_30B_9B_msms_57820;B03_18_150304_human_ecoli_C_3ul_3um_column_95_HCD_OT_2hrs_30B_9B_msms_57392;B03_17_150304_human_ecoli_D_3ul_3um_column_95_HCD_OT_2hrs_30B_9B_msms_57818;B03_19_150304_human_ecoli_B_3ul_3um_column_95_HCD_OT_2hrs_30B_9B_msms_57582	811.372	811.374	117.232	119.232	2536686,2536680,2536681,2536682,2536678,2536689,2536676,2536688,2536683,2536679,2536685,2536700,2536694,2536701,2536702,2536704,2536698,2536706,2536696,2536709	20	2431.1	3	48.2829	20		1.19287	118.28;118.563;118.183;118.372;118.113;118.648;118.068;118.488;118.28;117.883;118.113;117.99;117.89;118.487;118.184;118.315;117.87;118.004;117.936;117.625	811.373443294278;811.373605149485;811.373442227126;811.373468363524;811.373434502897;811.373023870822;811.373301365686;811.373523041981;811.373447482968;811.373412672839;811.374085125738;811.373373593983;811.374119155647;811.373829765483;811.374199928596;811.374003654838;811.374776153033;811.374076091519;811.374813723873;811.375302612964	50.7521209716797;65.855110168457;47.1548690795898;73.3458023071289;51.3101196289063;64.4223403930664;64.5215377807617;52.7196197509766;72.5851516723633;72.0902786254883;35.0906105041504;58.7116813659668;40.6221008300781;40.6221008300781;29.8421497344971;16.3239002227783;25.2570209503174;33.7899589538574;35.9921798706055;34.6503295898438	2	0.048	0.331	-0.049	0.14	-0.119	0.416	-0.164	0.256	0.048	-0.349	-0.119	-0.242	-0.342	0.255	-0.048	0.083	-0.362	-0.228	-0.296	-0.607	-2.70077e-05	-9.2131e-05	0.00019932	0.000127676	3.8596e-05	0.00049515	0.00010784	0.00035791	0.00029941	0.00051621	0.00033309	0.00044688	0.00055637	0.00157705	0.001656	0.0012812	0.0017298	0.0016432	0.0014846	0.00099799
Feature_17224	1216.56	118.152	LVSSPCCIVTSTYGWTANMER	P08238	B03_12_150304_human_ecoli_B_3ul_3um_column_95_HCD_OT_2hrs_30B_9B_msms_58321;58804;B03_14_150304_human_ecoli_D_3ul_3um_column_95_HCD_OT_2hrs_30B_9B_msms_57677;57721;58146;57666;B03_16_150304_human_ecoli_E_3ul_3um_column_95_HCD_OT_2hrs_30B_9B_msms_57833;B03_19_150304_human_ecoli_B_3ul_3um_column_95_HCD_OT_2hrs_30B_9B_msms_57337;B03_21_150304_human_ecoli_A_3ul_3um_column_95_HCD_OT_2hrs_30B_9B_msms_56944;56863;B03_15_150304_human_ecoli_E_3ul_3um_column_95_HCD_OT_2hrs_30B_9B_msms_58009;57935;57953;58047;B03_02_150304_human_ecoli_B_3ul_3um_column_95_HCD_OT_2hrs_30B_9B_msms_56584;B03_20_150304_human_ecoli_A_3ul_3um_column_95_HCD_OT_2hrs_30B_9B_msms_57025;57457;B03_10_150304_human_ecoli_A_3ul_3um_column_95_HCD_OT_2hrs_30B_9B_msms_56026;56056;B03_09_150304_human_ecoli_B_3ul_3um_column_95_HCD_OT_2hrs_30B_9B_msms_56311;56276;B03_08_150304_human_ecoli_C_3ul_3um_column_95_HCD_OT_2hrs_30B_9B_msms_56236;B03_05_150304_human_ecoli_E_3ul_3um_column_95_HCD_OT_2hrs_30B_9B_msms_56331;56380;B03_06_150304_human_ecoli_E_3ul_3um_column_95_HCD_OT_2hrs_30B_9B_msms_56138;56164;B03_04_150304_human_ecoli_D_3ul_3um_column_95_HCD_OT_2hrs_30B_9B_msms_56313;56433	1216.55	1216.56	117.152	119.152	2922081,2922078,2922070,2922073,2922080,2922069,2922083,2922072,2922086,2922076,2922075,2922074,2922071,2922084	14	2431.1	2	25.8414	12		1.24075	118.303;NA;118.212;118.353;118.136;NA;118.139;118.463;118.303;NA;118.165;NA;117.902;118.471;118.238;NA;NA;117.843;117.975;117.66	1216.55642342402;NA;1216.55683316765;1216.55631664253;1216.55623334642;NA;1216.55620878052;1216.55616235216;1216.55649203039;NA;1216.5564437395;NA;1216.55601272995;1216.55637733293;1216.5561451701;NA;NA;1216.55615158896;1216.55576201224;1216.55667354892	NaN;NA;41.615119934082;NaN;13.6078701019287;NA;14.1051197052002;20.9214897155762;17.4302806854248;NA;17.4302806854248;NA;32.3532791137695;41.615119934082;25.9866409301758;NA;NA;17.4302806854248;41.615119934082;25.9866409301758	2	0.151	0.224115	0.06	0.201	-0.016	0.389578	-0.013	0.311	0.151	-0.41285	0.013	-0.378274	-0.25	0.319	0.086	-0.108557	-0.340125	-0.309	-0.177	-0.492	-0.00073674	-0.0011618	-0.0006412	-0.00049575	-0.00060061	-0.00042301	-0.00052375	-0.00012679	-0.00043279	0.00027459	-0.00030707	0.00011698	0.00010764	0.001755	0.0018027	0.0012999	0.0019165	0.0017167	0.0018204	0.0010846
Feature_17225	601.817	35.359	LVSSDPEINTK	Q9Y266	B03_18_150304_human_ecoli_C_3ul_3um_column_95_HCD_OT_2hrs_30B_9B_msms_7683;B03_21_150304_human_ecoli_A_3ul_3um_column_95_HCD_OT_2hrs_30B_9B_msms_7529;B03_17_150304_human_ecoli_D_3ul_3um_column_95_HCD_OT_2hrs_30B_9B_msms_7615;B03_02_150304_human_ecoli_B_3ul_3um_column_95_HCD_OT_2hrs_30B_9B_msms_7641;B03_16_150304_human_ecoli_E_3ul_3um_column_95_HCD_OT_2hrs_30B_9B_msms_7748;B03_11_150304_human_ecoli_A_3ul_3um_column_95_HCD_OT_2hrs_30B_9B_msms_7638;B03_09_150304_human_ecoli_B_3ul_3um_column_95_HCD_OT_2hrs_30B_9B_msms_7626;B03_10_150304_human_ecoli_A_3ul_3um_column_95_HCD_OT_2hrs_30B_9B_msms_7522;B03_19_150304_human_ecoli_B_3ul_3um_column_95_HCD_OT_2hrs_30B_9B_msms_7694;B03_12_150304_human_ecoli_B_3ul_3um_column_95_HCD_OT_2hrs_30B_9B_msms_7914;B03_20_150304_human_ecoli_A_3ul_3um_column_95_HCD_OT_2hrs_30B_9B_msms_7664;B03_14_150304_human_ecoli_D_3ul_3um_column_95_HCD_OT_2hrs_30B_9B_msms_7534;B03_03_150304_human_ecoli_C_3ul_3um_column_95_HCD_OT_2hrs_30B_9B_msms_7339;B03_13_150304_human_ecoli_C_3ul_3um_column_95_HCD_OT_2hrs_30B_9B_msms_7352;B03_15_150304_human_ecoli_E_3ul_3um_column_95_HCD_OT_2hrs_30B_9B_msms_7707;B03_06_150304_human_ecoli_E_3ul_3um_column_95_HCD_OT_2hrs_30B_9B_msms_7590;B03_04_150304_human_ecoli_D_3ul_3um_column_95_HCD_OT_2hrs_30B_9B_msms_7401;B03_07_150304_human_ecoli_D_3ul_3um_column_95_HCD_OT_2hrs_30B_9B_msms_7342;B03_08_150304_human_ecoli_C_3ul_3um_column_95_HCD_OT_2hrs_30B_9B_msms_7309;B03_05_150304_human_ecoli_E_3ul_3um_column_95_HCD_OT_2hrs_30B_9B_msms_7462	601.816	601.818	34.359	36.359	1507331,1507349,1507335,1507333,1507329,1507371,1507334,1507347,1507340,1507348,1507359,1507365,1507358,1507332,1507330,1507361,1507360,1507344,1507352,1507353	20	1201.62	2	103.692	20		1.15035	35.607;35.185;35.51;35.511;35.751;35.265;35.124;35.757;35.691;35.198;35.288;35.2;35.168;35.272;35.622;35.469;35.518;35.112;35.43;35.176	601.816669080617;601.816768717124;601.816789895789;601.816735649846;601.816811597657;601.816695610579;601.816766704888;601.816677396884;601.816716091059;601.81695203494;601.816742904885;601.816645814207;601.816844052754;601.816648561756;601.81662496869;601.816711107868;601.81665301326;601.816717837754;601.816776698854;601.816723727656	120.855400085449;101.349197387695;92.9431991577148;84.8205032348633;95.4771728515625;129.001205444336;84.1882781982422;115.286499023438;105.203598022461;101.502197265625;100.931098937988;93.8390579223633;105.203598022461;118.904800415039;81.9196624755859;91.9612274169922;117.446502685547;111.524597167969;110.742797851563;110.739799499512	1	0.248	-0.174	0.151	0.152	0.392	-0.094	-0.235	0.398	0.332	-0.161	-0.071	-0.159	-0.191	-0.087	0.263	0.11	0.159	-0.247	0.071	-0.183	-6.5584e-05	-7.07625e-05	-0.00026923	-0.000153021	-3.9135e-05	-7.14975e-05	1.27105e-05	0.00020742	0.000263405	9.34095e-05	0.000280485	0.00032283	0.000172894	0.000763465	0.00103306	0.00083321	0.00102296	0.000786	0.000783775	0.000848915
Feature_17226	523.935	35.064	LVSSAGTGHFYTTTK	P0A7N9	B03_16_150304_human_ecoli_E_3ul_3um_column_95_HCD_OT_2hrs_30B_9B_msms_7610;B03_06_150304_human_ecoli_E_3ul_3um_column_95_HCD_OT_2hrs_30B_9B_msms_7434;B03_15_150304_human_ecoli_E_3ul_3um_column_95_HCD_OT_2hrs_30B_9B_msms_7549;B03_05_150304_human_ecoli_E_3ul_3um_column_95_HCD_OT_2hrs_30B_9B_msms_7325;B03_17_150304_human_ecoli_D_3ul_3um_column_95_HCD_OT_2hrs_30B_9B_msms_7471;B03_18_150304_human_ecoli_C_3ul_3um_column_95_HCD_OT_2hrs_30B_9B_msms_7535;B03_04_150304_human_ecoli_D_3ul_3um_column_95_HCD_OT_2hrs_30B_9B_msms_7279;B03_14_150304_human_ecoli_D_3ul_3um_column_95_HCD_OT_2hrs_30B_9B_msms_7403;B03_07_150304_human_ecoli_D_3ul_3um_column_95_HCD_OT_2hrs_30B_9B_msms_7191;B03_02_150304_human_ecoli_B_3ul_3um_column_95_HCD_OT_2hrs_30B_9B_msms_7490;B03_03_150304_human_ecoli_C_3ul_3um_column_95_HCD_OT_2hrs_30B_9B_msms_7218;B03_13_150304_human_ecoli_C_3ul_3um_column_95_HCD_OT_2hrs_30B_9B_msms_7228;B03_09_150304_human_ecoli_B_3ul_3um_column_95_HCD_OT_2hrs_30B_9B_msms_7511;B03_08_150304_human_ecoli_C_3ul_3um_column_95_HCD_OT_2hrs_30B_9B_msms_7210;B03_12_150304_human_ecoli_B_3ul_3um_column_95_HCD_OT_2hrs_30B_9B_msms_7781;B03_19_150304_human_ecoli_B_3ul_3um_column_95_HCD_OT_2hrs_30B_9B_msms_7588;B03_10_150304_human_ecoli_A_3ul_3um_column_95_HCD_OT_2hrs_30B_9B_msms_7416;B03_21_150304_human_ecoli_A_3ul_3um_column_95_HCD_OT_2hrs_30B_9B_msms_7433;B03_20_150304_human_ecoli_A_3ul_3um_column_95_HCD_OT_2hrs_30B_9B_msms_7534	523.934	523.936	34.064	36.064	905169,905185,905177,905184,905193,905178,905171,905180,905174,905181,905182,905191,905172,905179,905183,905201,905195,905167,905188	19	1568.78	3	115.248	19		1.10757	35.267;34.861;35.216;35.181;35.424;34.942;34.82;35.45;35.368;NA;34.993;34.9;34.844;34.949;35.275;35.154;35.188;34.788;35.064;34.822	523.934950707665;523.934912976243;523.934919728175;523.935022429558;523.935074785468;523.934892349432;523.934926612473;523.934927359086;523.935031380627;NA;523.934983375376;523.934972046352;523.934992556988;523.934974121413;523.934925545966;523.935078554151;523.934968982215;523.935669665739;523.934975886626;523.934872140839	129.378295898438;110.972099304199;115.10050201416;103.875099182129;121.125198364258;130.268493652344;112.235397338867;115.10050201416;119.446296691895;NA;102.649200439453;119.446296691895;112.172698974609;112.172698974609;122.629402160645;129.378295898438;112.172698974609;110.972099304199;102.649200439453;107.971496582031	2	0.203	-0.203	0.152	0.117	0.36	-0.122	-0.244	0.386	0.304	-0.502098	-0.071	-0.164	-0.22	-0.115	0.211	0.09	0.124	-0.276	0	-0.242	-0.00035178	-0.00041499	-0.00026211	-0.00042359	-0.000179185	-0.00027343	-0.00020878	8.9722e-05	-6.2607e-05	3.8212e-05	-1.98e-08	-9.0177e-05	-0.00010108	0.00030377	0.00071851	0.0007368	0.00062439	-0.00027038	0.00051085	0.00055843
Feature_17227	785.399	35.036	LVSSAGTGHFYTTTK	P0A7N9	B03_16_150304_human_ecoli_E_3ul_3um_column_95_HCD_OT_2hrs_30B_9B_msms_7556;B03_17_150304_human_ecoli_D_3ul_3um_column_95_HCD_OT_2hrs_30B_9B_msms_7432;B03_15_150304_human_ecoli_E_3ul_3um_column_95_HCD_OT_2hrs_30B_9B_msms_7501;B03_18_150304_human_ecoli_C_3ul_3um_column_95_HCD_OT_2hrs_30B_9B_msms_7468;B03_14_150304_human_ecoli_D_3ul_3um_column_95_HCD_OT_2hrs_30B_9B_msms_7350;B03_06_150304_human_ecoli_E_3ul_3um_column_95_HCD_OT_2hrs_30B_9B_msms_7394;B03_05_150304_human_ecoli_E_3ul_3um_column_95_HCD_OT_2hrs_30B_9B_msms_7298;B03_04_150304_human_ecoli_D_3ul_3um_column_95_HCD_OT_2hrs_30B_9B_msms_7251;B03_12_150304_human_ecoli_B_3ul_3um_column_95_HCD_OT_2hrs_30B_9B_msms_7704;B03_13_150304_human_ecoli_C_3ul_3um_column_95_HCD_OT_2hrs_30B_9B_msms_7178;B03_02_150304_human_ecoli_B_3ul_3um_column_95_HCD_OT_2hrs_30B_9B_msms_7481;B03_07_150304_human_ecoli_D_3ul_3um_column_95_HCD_OT_2hrs_30B_9B_msms_7142;B03_19_150304_human_ecoli_B_3ul_3um_column_95_HCD_OT_2hrs_30B_9B_msms_7501;B03_03_150304_human_ecoli_C_3ul_3um_column_95_HCD_OT_2hrs_30B_9B_msms_7173;B03_09_150304_human_ecoli_B_3ul_3um_column_95_HCD_OT_2hrs_30B_9B_msms_7486;7480;B03_21_150304_human_ecoli_A_3ul_3um_column_95_HCD_OT_2hrs_30B_9B_msms_7343;B03_11_150304_human_ecoli_A_3ul_3um_column_95_HCD_OT_2hrs_30B_9B_msms_7465;B03_20_150304_human_ecoli_A_3ul_3um_column_95_HCD_OT_2hrs_30B_9B_msms_7467;B03_08_150304_human_ecoli_C_3ul_3um_column_95_HCD_OT_2hrs_30B_9B_msms_7146	785.398	785.4	34.036	36.036	2455852,2455871,2455873,2455862,2455867,2455882,2455890,2455872,2455866,2455877,2455878,2455879,2455908,2455874,2455869,2455855,2455859,2455880,2455876	19	1568.78	2	95.0292	19		0.692017	35.258;34.889;35.205;35.217;35.43;34.926;34.811;35.438;NA;34.947;35.01;34.894;34.876;34.991;35.27;35.179;35.193;34.808;35.062;34.843	785.399097307254;785.399084363568;785.399073759069;785.399198903367;785.399101660282;785.399093579726;785.399114480674;785.399003932768;NA;785.398854473299;785.398998032192;785.399105686039;785.399065066438;785.399074936224;785.398775886995;785.399044114273;785.39892822526;785.400113521913;785.399199221209;785.398904630401	120.74649810791;114.309799194336;80.3867263793945;96.2470779418945;87.6472702026367;51.0301895141602;64.5199203491211;95.0670700073242;NA;59.7087783813477;51.7707481384277;121.986000061035;112.172698974609;123.75830078125;132.081100463867;141.003494262695;106.299896240234;79.3462982177734;63.6822814941406;103.791198730469	2	0.222	-0.147	0.169	0.181	0.394	-0.11	-0.225	0.402	0.283152	-0.089	-0.026	-0.142	-0.16	-0.045	0.234	0.143	0.157	-0.228	0.026	-0.193	0.00016396	4.4816e-05	0.00030759	-5.8437e-05	0.00043388	0.00026024	0.00020349	0.00077461	0.00053805	0.00079254	0.00069327	0.0005453	0.00050811	0.0011343	0.0017589	0.0017703	0.0016284	0.00020417	0.0014052	0.001495
Feature_17228	754.874	80.7885	LVSQEEMEFIQR	P82909	B03_05_150304_human_ecoli_E_3ul_3um_column_95_HCD_OT_2hrs_30B_9B_msms_33818;B03_09_150304_human_ecoli_B_3ul_3um_column_95_HCD_OT_2hrs_30B_9B_msms_33981;B03_13_150304_human_ecoli_C_3ul_3um_column_95_HCD_OT_2hrs_30B_9B_msms_33659	754.873	754.875	79.7885	81.7885	2345136,2345134,2345132,2345133	4	1507.73	2	31.9458	4		1	80.84;NA;NA;80.737;NA;NA;NA;81.04;NA;NA;NA;80.626;NA;NA;NA;NA;NA;NA;NA;NA	754.87407636144;NA;NA;754.874493899379;NA;NA;NA;NaN;NA;NA;NA;NaN;NA;NA;NA;NA;NA;NA;NA;NA	NaN;NA;NA;40.4754791259766;NA;NA;NA;27.681;NA;NA;NA;27.681;NA;NA;NA;NA;NA;NA;NA;NA	1	0.0515	0.240101	0.00232102	-0.0515	0.0473731	0.0383401	-0.00383065	0.2515	0.046364	-0.0323496	0.122085	-0.1625	-0.360622	0.0670814	0.0501225	-0.0886346	-0.21659	-0.491735	-0.473008	-0.532613	-1.4355e-05	-0.000102461	0.000137023	-7.2941e-06	-0.000103426	4.09879e-05	0.000118348	0.000419174	0.000470812	0.000490674	0.000364599	0.000585123	0.000564151	0.00134229	0.001387	0.00121451	0.00128202	0.00130647	0.00122254	0.00114871
Feature_17229	674.677	129.113	LVSQDNFGFDLPAVEAATK	Q01082	B03_05_150304_human_ecoli_E_3ul_3um_column_95_HCD_OT_2hrs_30B_9B_msms_63402	674.676	674.678	128.113	130.113	1971421,1971423,1971427,1971426,1971434	5	2021.01	3	24.6788	2		1.2956	129.347;NA;129.194;129.345;NA;NA;NA;NA;129.328;NA;NA;128.88;NA;NA;NA;NA;NA;NA;NA;NA	674.676120781988;NA;674.676037618199;674.676421566474;NA;NA;NA;NA;674.676389913931;NA;NA;674.676032877847;NA;NA;NA;NA;NA;NA;NA;NA	NaN;NA;NaN;24.6788291931152;NA;NA;NA;NA;NaN;NA;NA;NaN;NA;NA;NA;NA;NA;NA;NA;NA	1	0.2345	0.364209	0.0815	0.2325	-0.18149	0.461157	-0.161022	0.230842	0.2155	-0.303738	-0.117159	-0.2325	-0.406363	0.243397	-0.133576	-0.0305473	-0.391528	-0.511829	-0.39676	-0.586899	-0.00023287	-0.000156	-8.2392e-05	-0.00022041	-0.0002779	2.3389e-05	-8.8653e-05	8.8178e-05	-1.3442e-05	0.00020935	0.000114314	6.5986e-06	0.00040545	0.00102562	0.00105166	0.00111614	0.00115374	0.00112712	0.0010013	0.00096603
Feature_17230	1011.51	129.174	LVSQDNFGFDLPAVEAATK	Q01082	B03_21_150304_human_ecoli_A_3ul_3um_column_95_HCD_OT_2hrs_30B_9B_msms_63715;B03_12_150304_human_ecoli_B_3ul_3um_column_95_HCD_OT_2hrs_30B_9B_msms_65228;B03_15_150304_human_ecoli_E_3ul_3um_column_95_HCD_OT_2hrs_30B_9B_msms_64913;65071;B03_19_150304_human_ecoli_B_3ul_3um_column_95_HCD_OT_2hrs_30B_9B_msms_64149;B03_16_150304_human_ecoli_E_3ul_3um_column_95_HCD_OT_2hrs_30B_9B_msms_64701;B03_18_150304_human_ecoli_C_3ul_3um_column_95_HCD_OT_2hrs_30B_9B_msms_64095;B03_14_150304_human_ecoli_D_3ul_3um_column_95_HCD_OT_2hrs_30B_9B_msms_64562;B03_17_150304_human_ecoli_D_3ul_3um_column_95_HCD_OT_2hrs_30B_9B_msms_64417;B03_02_150304_human_ecoli_B_3ul_3um_column_95_HCD_OT_2hrs_30B_9B_msms_63370;B03_11_150304_human_ecoli_A_3ul_3um_column_95_HCD_OT_2hrs_30B_9B_msms_64050;64068;B03_06_150304_human_ecoli_E_3ul_3um_column_95_HCD_OT_2hrs_30B_9B_msms_63178;62937;62969;B03_03_150304_human_ecoli_C_3ul_3um_column_95_HCD_OT_2hrs_30B_9B_msms_63340;B03_09_150304_human_ecoli_B_3ul_3um_column_95_HCD_OT_2hrs_30B_9B_msms_63254;B03_04_150304_human_ecoli_D_3ul_3um_column_95_HCD_OT_2hrs_30B_9B_msms_63175;B03_05_150304_human_ecoli_E_3ul_3um_column_95_HCD_OT_2hrs_30B_9B_msms_63199;B03_10_150304_human_ecoli_A_3ul_3um_column_95_HCD_OT_2hrs_30B_9B_msms_62784;62931;B03_08_150304_human_ecoli_C_3ul_3um_column_95_HCD_OT_2hrs_30B_9B_msms_62975;63105;B03_07_150304_human_ecoli_D_3ul_3um_column_95_HCD_OT_2hrs_30B_9B_msms_63313	1011.51	1011.51	128.174	130.174	2834284,2834293,2834277,2834289,2834288,2834278,2834287,2834283,2834294,2834286,2834296,2834282,2834297,2834290,2834285,2834292,2834295,2834291,2834281,2834280	20	2021.01	2	56.6366	20		1.09828	129.321;129.607;129.2;129.379;129.142;129.72;129.116;129.482;129.342;128.999;129.172;128.41;128.867;129.551;129.176;129.281;128.883;128.774;128.49;128.741	1011.5132325755;1011.51296061991;1011.51304838633;1011.51304322926;1011.51323146759;1011.51304930221;1011.51321384736;1011.51317945268;1011.51308181632;1011.51294543422;1011.51312917072;1011.51201958011;1011.51301553522;1011.51202367483;1011.51305868501;1011.51304225183;1011.51276258904;1011.51288572714;1011.50989835174;1011.51204550036	44.7880096435547;47.0818214416504;61.9415397644043;57.3663291931152;57.3663291931152;61.276439666748;56.7185592651367;18.623119354248;40.4316596984863;57.3663291931152;61.9415397644043;NaN;50.3581695556641;64.2492294311523;64.2595367431641;57.4102096557617;63.302059173584;77.8987426757813;NaN;77.0798797607422	1	0.147	0.433	0.026	0.205	-0.032	0.546	-0.058	0.308	0.168	-0.175	-0.002	-0.764	-0.307	0.377	0.002	0.107	-0.291	-0.4	-0.684	-0.433	-0.00012792	0.00011677	0.00013949	-0.00012863	-7.6551e-05	0.0002466	1.5792e-05	0.00033569	0.00028876	0.00067832	0.00026596	0.00038224	0.00089237	0.0017974	0.0015123	0.0018892	0.0018947	0.0018534	0.0016458	0.0018116
Feature_17231	682.696	100.044	LVSPGSANETSSILVESVTR	O75369	B03_03_150304_human_ecoli_C_3ul_3um_column_95_HCD_OT_2hrs_30B_9B_msms_45472;45453;B03_10_150304_human_ecoli_A_3ul_3um_column_95_HCD_OT_2hrs_30B_9B_msms_45070;B03_02_150304_human_ecoli_B_3ul_3um_column_95_HCD_OT_2hrs_30B_9B_msms_45504;45459;B03_05_150304_human_ecoli_E_3ul_3um_column_95_HCD_OT_2hrs_30B_9B_msms_45359;B03_11_150304_human_ecoli_A_3ul_3um_column_95_HCD_OT_2hrs_30B_9B_msms_46443;B03_07_150304_human_ecoli_D_3ul_3um_column_95_HCD_OT_2hrs_30B_9B_msms_45344;B03_08_150304_human_ecoli_C_3ul_3um_column_95_HCD_OT_2hrs_30B_9B_msms_45211;B03_04_150304_human_ecoli_D_3ul_3um_column_95_HCD_OT_2hrs_30B_9B_msms_45336;B03_09_150304_human_ecoli_B_3ul_3um_column_95_HCD_OT_2hrs_30B_9B_msms_45269;B03_06_150304_human_ecoli_E_3ul_3um_column_95_HCD_OT_2hrs_30B_9B_msms_45248;B03_13_150304_human_ecoli_C_3ul_3um_column_95_HCD_OT_2hrs_30B_9B_msms_44877;B03_18_150304_human_ecoli_C_3ul_3um_column_95_HCD_OT_2hrs_30B_9B_msms_46138;B03_14_150304_human_ecoli_D_3ul_3um_column_95_HCD_OT_2hrs_30B_9B_msms_46512;B03_20_150304_human_ecoli_A_3ul_3um_column_95_HCD_OT_2hrs_30B_9B_msms_45959;B03_21_150304_human_ecoli_A_3ul_3um_column_95_HCD_OT_2hrs_30B_9B_msms_45856;B03_16_150304_human_ecoli_E_3ul_3um_column_95_HCD_OT_2hrs_30B_9B_msms_46661;B03_19_150304_human_ecoli_B_3ul_3um_column_95_HCD_OT_2hrs_30B_9B_msms_46206;B03_17_150304_human_ecoli_D_3ul_3um_column_95_HCD_OT_2hrs_30B_9B_msms_46382;B03_12_150304_human_ecoli_B_3ul_3um_column_95_HCD_OT_2hrs_30B_9B_msms_47266;B03_15_150304_human_ecoli_E_3ul_3um_column_95_HCD_OT_2hrs_30B_9B_msms_46750	682.695	682.697	99.0445	101.044	2012391,2012396,2012398,2012394,2012403,2012400,2012395,2012393,2012401,2012402,2012397,2012408,2012406,2012410,2012421,2012417,2012404,2012409,2012412,2012413	20	2045.07	3	81.2779	20		1.46253	100.067;100.208;100.032;100.163;100.075;100.271;99.913;100.163;99.988;99.965;100.062;99.727;99.639;100.07;100.083;100.057;99.676;99.568;99.651;99.486	682.695807916622;682.695478320821;682.695753909365;682.695875915312;682.695844269014;682.695594754652;682.695519469497;682.695573453005;682.695541146547;682.695839813621;682.695828959768;682.695719734499;682.695893010287;682.695846229312;682.695897158527;682.695896611388;682.695834188289;682.695805408445;682.695920184799;682.696066595621	72.5683288574219;89.6592102050781;115.418601989746;78.4556274414063;81.8069381713867;65.855110168457;47.498950958252;93.776237487793;74.0293426513672;70.5381469726563;112.824096679688;101.168800354004;83.1667327880859;69.3610534667969;61.276439666748;67.5792007446289;67.3964462280273;102.390296936035;61.1388702392578;109.64990234375	2	0.0225	0.1635	-0.0125	0.1185	0.0305	0.2265	-0.1315	0.1185	-0.0565	-0.0795	0.0175	-0.3175	-0.4055	0.0255	0.0385	0.0125	-0.3685	-0.4765	-0.3935	-0.5585	-0.00032617	-0.00019075	-0.00021616	-0.00019314	-0.00016377	-0.00019334	-6.772e-05	7.4637e-05	0.000206	0.00026627	0.00017614	0.0002573	6.3099e-05	0.0007818	0.00080791	0.00099217	0.0010878	0.0010387	0.00066527	0.00097106
Feature_17232	1023.54	100.008	LVSPGSANETSSILVESVTR	O75369	B03_18_150304_human_ecoli_C_3ul_3um_column_95_HCD_OT_2hrs_30B_9B_msms_46465;46634;46077;46544;46703;47005;46067;B03_14_150304_human_ecoli_D_3ul_3um_column_95_HCD_OT_2hrs_30B_9B_msms_46856;47082;47405;47577;46432;B03_12_150304_human_ecoli_B_3ul_3um_column_95_HCD_OT_2hrs_30B_9B_msms_47168;47827;48221;48381;B03_16_150304_human_ecoli_E_3ul_3um_column_95_HCD_OT_2hrs_30B_9B_msms_47099;47270;47480;46619;47514;B03_20_150304_human_ecoli_A_3ul_3um_column_95_HCD_OT_2hrs_30B_9B_msms_46378;46553;45918;45929;46392;B03_19_150304_human_ecoli_B_3ul_3um_column_95_HCD_OT_2hrs_30B_9B_msms_46124;46784;47096;47227;B03_17_150304_human_ecoli_D_3ul_3um_column_95_HCD_OT_2hrs_30B_9B_msms_46770;46290;46313;46808;46949;B03_15_150304_human_ecoli_E_3ul_3um_column_95_HCD_OT_2hrs_30B_9B_msms_46658;47119;47356;B03_21_150304_human_ecoli_A_3ul_3um_column_95_HCD_OT_2hrs_30B_9B_msms_46304;46418;45766;46212;46718;46766;B03_11_150304_human_ecoli_A_3ul_3um_column_95_HCD_OT_2hrs_30B_9B_msms_46406;47037;47275;B03_03_150304_human_ecoli_C_3ul_3um_column_95_HCD_OT_2hrs_30B_9B_msms_45431;45948;46174;B03_02_150304_human_ecoli_B_3ul_3um_column_95_HCD_OT_2hrs_30B_9B_msms_45997;46019;45488;46123;46299;B03_13_150304_human_ecoli_C_3ul_3um_column_95_HCD_OT_2hrs_30B_9B_msms_44846;45288;45492;45555;B03_08_150304_human_ecoli_C_3ul_3um_column_95_HCD_OT_2hrs_30B_9B_msms_45631;45184;45823;45835;B03_04_150304_human_ecoli_D_3ul_3um_column_95_HCD_OT_2hrs_30B_9B_msms_45802;45857;45932;46042;45296;45277;B03_06_150304_human_ecoli_E_3ul_3um_column_95_HCD_OT_2hrs_30B_9B_msms_45234;45207;45766;45905;B03_05_150304_human_ecoli_E_3ul_3um_column_95_HCD_OT_2hrs_30B_9B_msms_45339;45309;45767;45948;B03_09_150304_human_ecoli_B_3ul_3um_column_95_HCD_OT_2hrs_30B_9B_msms_45700;45226;45627;45852;B03_07_150304_human_ecoli_D_3ul_3um_column_95_HCD_OT_2hrs_30B_9B_msms_45295;45797;45985;45942;B03_10_150304_human_ecoli_A_3ul_3um_column_95_HCD_OT_2hrs_30B_9B_msms_45036;45660;45673;45679	1023.54	1023.54	99.008	101.008	2843429,2843443,2843449,2843444,2843430,2843427,2843435,2843424,2843438,2843437,2843432,2843439,2843434,2843447,2843433,2843436,2843446,2843440,2843428,2843442	20	2045.06	2	84.704	20		1.79548	100.048;100.231;99.994;100.179;100.047;100.28;99.898;100.105;100.001;99.945;100.062;99.738;99.643;100.141;100.075;100.015;99.678;99.599;99.681;99.543	1023.53992696157;1023.53980624086;1023.53977513339;1023.53997944745;1023.53982077268;1023.53972444959;1023.5400163988;1023.53994256604;1023.53950487638;1023.53940284728;1023.53993547537;1023.53974598308;1023.53986607458;1023.53964422857;1023.53950843971;1023.53971781725;1023.53945201301;1023.53967867462;1023.53968033168;1023.53982236803	78.707893371582;72.5683288574219;67.2270736694336;72.5683288574219;67.2270736694336;67.2270736694336;78.707893371582;102.067497253418;56.0807800292969;80.2358932495117;104.837196350098;73.2936935424805;91.27587890625;100.281997680664;102.067497253418;102.067497253418;100.281997680664;81.0159072875977;110.603500366211;85.7373809814453	2	0.04	0.223	-0.014	0.171	0.039	0.272	-0.11	0.097	-0.007	-0.063	0.054	-0.27	-0.365	0.133	0.067	0.007	-0.33	-0.409	-0.327	-0.465	-0.00017495	-4.8087e-06	0.00013092	-1.3558e-05	0.00023792	0.00025493	0.00022695	0.000507835	0.00060566	0.00065325	0.00057834	0.00081089	0.00046404	0.0017016	0.0016868	0.0018677	0.0021205	0.0019457	0.001514	0.0018142
Feature_17233	734.046	66.97	LVSNHSLHETSSVFVDSLTK	P21333	B03_17_150304_human_ecoli_D_3ul_3um_column_95_HCD_OT_2hrs_30B_9B_msms_26097;26705;B03_20_150304_human_ecoli_A_3ul_3um_column_95_HCD_OT_2hrs_30B_9B_msms_25781;25882;26390;B03_21_150304_human_ecoli_A_3ul_3um_column_95_HCD_OT_2hrs_30B_9B_msms_26273;25668;B03_15_150304_human_ecoli_E_3ul_3um_column_95_HCD_OT_2hrs_30B_9B_msms_26439;27039;B03_16_150304_human_ecoli_E_3ul_3um_column_95_HCD_OT_2hrs_30B_9B_msms_26400;27015;B03_12_150304_human_ecoli_B_3ul_3um_column_95_HCD_OT_2hrs_30B_9B_msms_26864;27464;B03_11_150304_human_ecoli_A_3ul_3um_column_95_HCD_OT_2hrs_30B_9B_msms_27020;26422;B03_19_150304_human_ecoli_B_3ul_3um_column_95_HCD_OT_2hrs_30B_9B_msms_26524;25928;B03_18_150304_human_ecoli_C_3ul_3um_column_95_HCD_OT_2hrs_30B_9B_msms_26044;26653;B03_14_150304_human_ecoli_D_3ul_3um_column_95_HCD_OT_2hrs_30B_9B_msms_26276;26886;B03_10_150304_human_ecoli_A_3ul_3um_column_95_HCD_OT_2hrs_30B_9B_msms_26148;25533;26208;B03_03_150304_human_ecoli_C_3ul_3um_column_95_HCD_OT_2hrs_30B_9B_msms_25669;25697;26267;B03_05_150304_human_ecoli_E_3ul_3um_column_95_HCD_OT_2hrs_30B_9B_msms_25597;26180;B03_04_150304_human_ecoli_D_3ul_3um_column_95_HCD_OT_2hrs_30B_9B_msms_26164;25580;B03_02_150304_human_ecoli_B_3ul_3um_column_95_HCD_OT_2hrs_30B_9B_msms_25674;25868;25901;26469;B03_08_150304_human_ecoli_C_3ul_3um_column_95_HCD_OT_2hrs_30B_9B_msms_25598;25671;26189;B03_13_150304_human_ecoli_C_3ul_3um_column_95_HCD_OT_2hrs_30B_9B_msms_25909;25322;B03_09_150304_human_ecoli_B_3ul_3um_column_95_HCD_OT_2hrs_30B_9B_msms_25667;26270;B03_07_150304_human_ecoli_D_3ul_3um_column_95_HCD_OT_2hrs_30B_9B_msms_25555;26176;B03_06_150304_human_ecoli_E_3ul_3um_column_95_HCD_OT_2hrs_30B_9B_msms_25661;26239	734.045	734.047	65.97	67.97	2261630,2261629,2261620,2261626,2261615,2261610,2261624,2261619,2261622,2261618,2261609,2261607,2261601,2261600,2261616,2261603,2261605,2261604,2261617,2261611	20	2199.12	3	134.552	20		1.79548	67.091;67.227;67.1;67.117;67.155;66.985;67.034;66.973;66.849;66.836;66.967;66.664;66.682;67.054;67.089;66.813;66.793;66.372;66.521;66.318	734.045754930903;734.045624425864;734.045534203297;734.045521322908;734.045637579927;734.045654862721;734.045428568914;734.045673607812;734.045729042568;734.045828295386;734.045672582813;734.045564507198;734.04573928764;734.045849367037;734.04564352662;734.04595223877;734.045869667965;734.045784298126;734.045930279137;734.045866226245	191.223602294922;150.626693725586;142.232604980469;153.577499389648;115.993301391602;140.730895996094;157.277694702148;128.401306152344;122.349800109863;113.778503417969;119.269302368164;124.076103210449;123.363403320313;132.091094970703;130.050506591797;95.5912780761719;156.607894897461;115.017799377441;156.871994018555;121.908096313477	2	0.121	0.257	0.13	0.147	0.185	0.015	0.064	0.003	-0.121	-0.134	-0.003	-0.306	-0.288	0.084	0.119	-0.157	-0.177	-0.598	-0.449	-0.652	4.48935e-05	0.00012969	0.0002368	6.81395e-05	9.2529e-05	2.3237e-05	0.0002773	0.00060587	0.000590725	0.00055928	0.00037776	0.000473395	0.000479815	0.0011343	0.0014382	0.0013248	0.001452	0.00147335	0.0015428	0.0012521
Feature_17234	1100.57	66.953	LVSNHSLHETSSVFVDSLTK	P21333	B03_16_150304_human_ecoli_E_3ul_3um_column_95_HCD_OT_2hrs_30B_9B_msms_26313;26371;B03_12_150304_human_ecoli_B_3ul_3um_column_95_HCD_OT_2hrs_30B_9B_msms_26737;26761;27376;B03_15_150304_human_ecoli_E_3ul_3um_column_95_HCD_OT_2hrs_30B_9B_msms_26356;26363;26866;26390;B03_19_150304_human_ecoli_B_3ul_3um_column_95_HCD_OT_2hrs_30B_9B_msms_25851;25895;25906;B03_17_150304_human_ecoli_D_3ul_3um_column_95_HCD_OT_2hrs_30B_9B_msms_26037;26064;26501;B03_20_150304_human_ecoli_A_3ul_3um_column_95_HCD_OT_2hrs_30B_9B_msms_25723;25757;B03_14_150304_human_ecoli_D_3ul_3um_column_95_HCD_OT_2hrs_30B_9B_msms_26200;26226;B03_11_150304_human_ecoli_A_3ul_3um_column_95_HCD_OT_2hrs_30B_9B_msms_26327;26342;26414;26426;B03_03_150304_human_ecoli_C_3ul_3um_column_95_HCD_OT_2hrs_30B_9B_msms_25957;B03_18_150304_human_ecoli_C_3ul_3um_column_95_HCD_OT_2hrs_30B_9B_msms_25946;25990;B03_21_150304_human_ecoli_A_3ul_3um_column_95_HCD_OT_2hrs_30B_9B_msms_25581;25603;25625;B03_08_150304_human_ecoli_C_3ul_3um_column_95_HCD_OT_2hrs_30B_9B_msms_25488;25567;25496;B03_04_150304_human_ecoli_D_3ul_3um_column_95_HCD_OT_2hrs_30B_9B_msms_25567;B03_02_150304_human_ecoli_B_3ul_3um_column_95_HCD_OT_2hrs_30B_9B_msms_25787;25948;26161;B03_09_150304_human_ecoli_B_3ul_3um_column_95_HCD_OT_2hrs_30B_9B_msms_25603;26045;B03_10_150304_human_ecoli_A_3ul_3um_column_95_HCD_OT_2hrs_30B_9B_msms_25416;25427;25831;B03_05_150304_human_ecoli_E_3ul_3um_column_95_HCD_OT_2hrs_30B_9B_msms_25558;25549;B03_07_150304_human_ecoli_D_3ul_3um_column_95_HCD_OT_2hrs_30B_9B_msms_25446;25420;25797	1100.56	1100.57	65.953	67.953	2886322,2886329,2886330,2886335,2886324,2886325,2886332,2886320,2886328,2886339,2886326,2886333,2886340,2886336,2886323,2886334,2886331,2886338	18	2199.12	2	37.852	16		1.15245	67.142;67.195;67.113;67.078;NA;66.95;67.05;66.991;66.841;66.904;66.956;NA;66.601;67.015;67.04;66.834;66.845;66.476;66.539;66.35	1100.5659648763;1100.5658158068;1100.566133089;1100.56538401848;NA;1100.5663421591;1100.56615832752;1100.56609961603;1100.56598079888;1100.56567404073;1100.56586903088;NA;1100.56596305577;1100.56524956454;1100.56575087973;1100.56574805523;1100.56611667294;1100.5661251479;1100.56572728509;1100.56588512554	67.5792007446289;23.2934494018555;18.9359493255615;14.6229200363159;NA;38.736011505127;NaN;23.2934494018555;NaN;57.7984008789063;14.1051197052002;NA;14.1479597091675;56.3039703369141;46.7860908508301;59.8565788269043;60.6211318969727;50.857780456543;22.2400302886963;36.453800201416	2	0.189	0.242	0.16	0.125	0.127391	-0.003	0.097	0.038	-0.112	-0.049	0.003	-0.372243	-0.352	0.062	0.087	-0.119	-0.108	-0.477	-0.414	-0.603	-0.00029024	-0.00031946	-2.4357e-06	-8.3903e-05	-0.00032541	-0.00059986	-8.3748e-05	0.00052402	0.00026087	0.00043322	-5.2452e-05	0.00014088	0.0001015	0.0011299	0.0017233	0.0014449	0.0015091	0.001423	0.0016543	0.0013205
Feature_17235	414.568	66.004	LVSLYFDTKR	O00231	B03_13_150304_human_ecoli_C_3ul_3um_column_95_HCD_OT_2hrs_30B_9B_msms_24877;B03_09_150304_human_ecoli_B_3ul_3um_column_95_HCD_OT_2hrs_30B_9B_msms_25268	414.567	414.569	65.004	67.004	87074,87076,87080,87065,87064,87078,87063,87066,87067,87070,87068,87069	12	1240.68	3	24.509	8		0.637592	NA;NA;66.012;NA;66.181;66.004;NA;66.102;65.989;65.779;65.854;65.579;NA;NA;NA;66.333;65.745;NA;65.897;65.469	NA;NA;414.567540996623;NA;414.567533236703;414.567563299686;NA;414.567627805956;414.567604010134;414.567556855702;414.567791716161;414.5675714767;NA;NA;NA;414.568234433512;414.567610626944;NA;414.568526931136;414.567702459788	NA;NA;NaN;NA;NaN;NaN;NA;23.676;NaN;NaN;NaN;25.342;NA;NA;NA;NaN;NaN;NA;NaN;NaN	1	0.0614952	0.131817	0.008	0.00182854	0.177	0	-0.010772	0.098	-0.015	-0.225	-0.15	-0.425	-0.33203	0.00101142	0.0164203	0.329	-0.259	-0.506034	-0.107	-0.535	-0.000471515	-0.000451142	-0.00029074	-0.000400707	-0.00042939	-0.00046477	-0.00035285	-0.00027202	-0.000264334	-0.000233903	-0.00025387	-0.00021832	-0.000263547	8.96003e-05	0.000277673	0.00017541	0.000230623	0.000181223	0.00037457	0.0003279
Feature_17236	543.298	89.2335	LVSLYFDTK	O00231	B03_11_150304_human_ecoli_A_3ul_3um_column_95_HCD_OT_2hrs_30B_9B_msms_39855;B03_21_150304_human_ecoli_A_3ul_3um_column_95_HCD_OT_2hrs_30B_9B_msms_39084;B03_09_150304_human_ecoli_B_3ul_3um_column_95_HCD_OT_2hrs_30B_9B_msms_38810;B03_16_150304_human_ecoli_E_3ul_3um_column_95_HCD_OT_2hrs_30B_9B_msms_39985;B03_05_150304_human_ecoli_E_3ul_3um_column_95_HCD_OT_2hrs_30B_9B_msms_38893;B03_12_150304_human_ecoli_B_3ul_3um_column_95_HCD_OT_2hrs_30B_9B_msms_40551;B03_15_150304_human_ecoli_E_3ul_3um_column_95_HCD_OT_2hrs_30B_9B_msms_40070;B03_20_150304_human_ecoli_A_3ul_3um_column_95_HCD_OT_2hrs_30B_9B_msms_39237;B03_04_150304_human_ecoli_D_3ul_3um_column_95_HCD_OT_2hrs_30B_9B_msms_38822;B03_14_150304_human_ecoli_D_3ul_3um_column_95_HCD_OT_2hrs_30B_9B_msms_39815;B03_07_150304_human_ecoli_D_3ul_3um_column_95_HCD_OT_2hrs_30B_9B_msms_38797;B03_02_150304_human_ecoli_B_3ul_3um_column_95_HCD_OT_2hrs_30B_9B_msms_39071;39428;B03_03_150304_human_ecoli_C_3ul_3um_column_95_HCD_OT_2hrs_30B_9B_msms_39003;B03_08_150304_human_ecoli_C_3ul_3um_column_95_HCD_OT_2hrs_30B_9B_msms_38750;B03_17_150304_human_ecoli_D_3ul_3um_column_95_HCD_OT_2hrs_30B_9B_msms_39629;B03_13_150304_human_ecoli_C_3ul_3um_column_95_HCD_OT_2hrs_30B_9B_msms_38429;B03_19_150304_human_ecoli_B_3ul_3um_column_95_HCD_OT_2hrs_30B_9B_msms_39446;B03_10_150304_human_ecoli_A_3ul_3um_column_95_HCD_OT_2hrs_30B_9B_msms_38639;B03_06_150304_human_ecoli_E_3ul_3um_column_95_HCD_OT_2hrs_30B_9B_msms_38803;B03_18_150304_human_ecoli_C_3ul_3um_column_95_HCD_OT_2hrs_30B_9B_msms_39514	543.297	543.299	88.2335	90.2335	1054222,1054200,1054220,1054226,1054223,1054202,1054215,1054199,1054211,1054197,1054219,1054201,1054208,1054214,1054196,1054207,1054203,1054221,1054218,1054198	20	1084.58	2	87.5439	20		1.35323	89.342;89.518;89.206;89.358;89.325;89.363;89.212;89.373;89.255;89.171;89.403;88.887;88.732;89.284;89.338;89.081;88.906;88.629;88.737;88.643	543.297377452547;543.297408271864;543.297407058618;543.297476892494;543.297455024154;543.297425183749;543.297429244573;543.297486533539;543.297412042901;543.297392399342;543.297380642112;543.297429536987;543.297321996979;543.297407454416;543.297384267082;543.297318348529;543.297344682945;543.297347509062;543.297354982058;543.297333011522	81.2634887695313;109.290100097656;99.8150100708008;79.4890670776367;88.4954986572266;99.8150100708008;87.1489562988281;88.4954986572266;99.0129470825195;77.662483215332;89.0288314819336;89.0288314819336;81.2634887695313;108.432998657227;81.2634887695313;77.662483215332;90.6956100463867;74.4240264892578;77.662483215332;70.9286727905273	1	0.1085	0.2845	-0.0275	0.1245	0.0915	0.1295	-0.0215	0.1395	0.0215	-0.0625	0.1695	-0.3465	-0.5015	0.0505	0.1045	-0.1525	-0.3275	-0.6045	-0.4965	-0.5905	-0.00028619	-0.00026425	-0.00013379	-0.00015254	-0.00046052	-0.000202	-0.00015464	-7.55e-05	8.4682e-05	1.6412e-05	-4.2116e-05	9.8971e-05	0.00014292	0.00072643	0.0007656	0.00057333	0.00086344	0.00056257	0.00059158	0.00060043
Feature_17237	408.763	57.7315	LVSLIGSK	P25786	B03_12_150304_human_ecoli_B_3ul_3um_column_95_HCD_OT_2hrs_30B_9B_msms_21187;22387;B03_11_150304_human_ecoli_A_3ul_3um_column_95_HCD_OT_2hrs_30B_9B_msms_20958;B03_19_150304_human_ecoli_B_3ul_3um_column_95_HCD_OT_2hrs_30B_9B_msms_20422;21112;B03_16_150304_human_ecoli_E_3ul_3um_column_95_HCD_OT_2hrs_30B_9B_msms_20822;B03_20_150304_human_ecoli_A_3ul_3um_column_95_HCD_OT_2hrs_30B_9B_msms_20378;B03_14_150304_human_ecoli_D_3ul_3um_column_95_HCD_OT_2hrs_30B_9B_msms_20723;B03_08_150304_human_ecoli_C_3ul_3um_column_95_HCD_OT_2hrs_30B_9B_msms_20144;B03_17_150304_human_ecoli_D_3ul_3um_column_95_HCD_OT_2hrs_30B_9B_msms_20594;B03_21_150304_human_ecoli_A_3ul_3um_column_95_HCD_OT_2hrs_30B_9B_msms_20264;21000;B03_18_150304_human_ecoli_C_3ul_3um_column_95_HCD_OT_2hrs_30B_9B_msms_20509;21224;B03_13_150304_human_ecoli_C_3ul_3um_column_95_HCD_OT_2hrs_30B_9B_msms_19924;B03_10_150304_human_ecoli_A_3ul_3um_column_95_HCD_OT_2hrs_30B_9B_msms_20287;B03_03_150304_human_ecoli_C_3ul_3um_column_95_HCD_OT_2hrs_30B_9B_msms_20324;B03_15_150304_human_ecoli_E_3ul_3um_column_95_HCD_OT_2hrs_30B_9B_msms_20860;B03_04_150304_human_ecoli_D_3ul_3um_column_95_HCD_OT_2hrs_30B_9B_msms_20118;B03_07_150304_human_ecoli_D_3ul_3um_column_95_HCD_OT_2hrs_30B_9B_msms_20173;21321;B03_09_150304_human_ecoli_B_3ul_3um_column_95_HCD_OT_2hrs_30B_9B_msms_20448;B03_05_150304_human_ecoli_E_3ul_3um_column_95_HCD_OT_2hrs_30B_9B_msms_20236;B03_06_150304_human_ecoli_E_3ul_3um_column_95_HCD_OT_2hrs_30B_9B_msms_20392;B03_02_150304_human_ecoli_B_3ul_3um_column_95_HCD_OT_2hrs_30B_9B_msms_20579	408.762	408.764	56.7315	58.7315	52379,52391,52382,52374,52400,52386,52390,52398,52376,52393,52381,52375,52385,52388,52394,52380,52387,52377,52396,52384	20	815.512	2	82.4706	20		1.79548	58.058;58.022;57.718;57.835;58.11;57.86;57.741;58.102;57.991;57.703;57.54;57.424;57.393;57.754;57.722;57.821;57.702;57.19;57.457;57.177	408.762956648246;408.762981045723;408.763005129926;408.76293844942;408.763041086933;408.762959920294;408.762983570071;408.762984650937;408.762948880743;408.763022027135;408.76296856858;408.762966832055;408.762978663996;408.762995531725;408.76296052367;408.763029337404;408.76301240952;408.762963749872;408.763081053039;408.762947204969	68.6250534057617;82.5630264282227;66.6918869018555;96.366569519043;77.732063293457;87.4760665893555;82.5630264282227;87.4760665893555;92.4907608032227;93.1432418823242;82.5630264282227;82.5630264282227;82.5630264282227;82.75048828125;93.1432418823242;77.732063293457;86.3318405151367;87.4760665893555;76.8247833251953;62.3375091552734	1	0.3265	0.2905	-0.0135	0.1035	0.3785	0.1285	0.0095	0.3705	0.2595	-0.0285	-0.1915	-0.3075	-0.3385	0.0225	-0.0095	0.0895	-0.0295	-0.5415	-0.2745	-0.5545	-0.00048579	-0.00052161	-0.00052501	-0.00045219	-0.00042059	-0.00048426	-0.00037769	-0.00028803	-0.00023343	-0.00027407	-0.00029966	-0.00035397	-0.0002618	0.00019403	0.00024831	0.00013597	0.00027323	8.4329e-05	5.8308e-05	8.3778e-05
Feature_17238	593.664	98.5335	LVSLASEVQDLHLAQR	Q96N66	B03_11_150304_human_ecoli_A_3ul_3um_column_95_HCD_OT_2hrs_30B_9B_msms_45743;45570;B03_19_150304_human_ecoli_B_3ul_3um_column_95_HCD_OT_2hrs_30B_9B_msms_45213;B03_17_150304_human_ecoli_D_3ul_3um_column_95_HCD_OT_2hrs_30B_9B_msms_45435;B03_16_150304_human_ecoli_E_3ul_3um_column_95_HCD_OT_2hrs_30B_9B_msms_45747;B03_18_150304_human_ecoli_C_3ul_3um_column_95_HCD_OT_2hrs_30B_9B_msms_45187;B03_12_150304_human_ecoli_B_3ul_3um_column_95_HCD_OT_2hrs_30B_9B_msms_46293;B03_20_150304_human_ecoli_A_3ul_3um_column_95_HCD_OT_2hrs_30B_9B_msms_44973;B03_02_150304_human_ecoli_B_3ul_3um_column_95_HCD_OT_2hrs_30B_9B_msms_44673;B03_04_150304_human_ecoli_D_3ul_3um_column_95_HCD_OT_2hrs_30B_9B_msms_44509;44656;B03_03_150304_human_ecoli_C_3ul_3um_column_95_HCD_OT_2hrs_30B_9B_msms_44643;B03_21_150304_human_ecoli_A_3ul_3um_column_95_HCD_OT_2hrs_30B_9B_msms_44890;44829;B03_08_150304_human_ecoli_C_3ul_3um_column_95_HCD_OT_2hrs_30B_9B_msms_44373;B03_14_150304_human_ecoli_D_3ul_3um_column_95_HCD_OT_2hrs_30B_9B_msms_45563;B03_15_150304_human_ecoli_E_3ul_3um_column_95_HCD_OT_2hrs_30B_9B_msms_45807;46004;B03_09_150304_human_ecoli_B_3ul_3um_column_95_HCD_OT_2hrs_30B_9B_msms_44405;B03_07_150304_human_ecoli_D_3ul_3um_column_95_HCD_OT_2hrs_30B_9B_msms_44530;B03_10_150304_human_ecoli_A_3ul_3um_column_95_HCD_OT_2hrs_30B_9B_msms_44214;44404;B03_06_150304_human_ecoli_E_3ul_3um_column_95_HCD_OT_2hrs_30B_9B_msms_44420;B03_13_150304_human_ecoli_C_3ul_3um_column_95_HCD_OT_2hrs_30B_9B_msms_43993;B03_05_150304_human_ecoli_E_3ul_3um_column_95_HCD_OT_2hrs_30B_9B_msms_44536	593.663	593.665	97.5335	99.5335	1450030,1450046,1450044,1450038,1450045,1450040,1450042,1450029,1450037,1450036,1450041,1450035,1450028,1450034,1450033,1450032,1450027,1450039,1450031,1450025	20	1777.97	3	91.4159	20		0.9461	98.588;98.779;98.578;98.754;98.591;98.848;98.478;98.647;98.53;98.445;98.557;98.258;98.041;98.581;98.537;98.47;98.142;97.994;98.071;97.944	593.66362111898;593.663661749671;593.663580853761;593.663481990922;593.663872709426;593.663821853512;593.663566005524;593.66380887315;593.663609714438;593.66389220123;593.663797133919;593.663619560664;593.663561567433;593.663603785011;593.663583451437;593.663892554457;593.663717541161;593.6636328142;593.663628484443;593.663644507045	88.7680587768555;102.649200439453;100.183097839355;82.5781326293945;86.2142486572266;97.4498825073242;95.5698165893555;97.4498825073242;80.1017532348633;136.825805664063;55.0105590820313;49.2228393554688;107.347702026367;109.073196411133;124.62020111084;88.7680587768555;99.0691223144531;97.7665634155273;29.7230701446533;99.9269638061523	2	0.0545	0.2455	0.0445	0.2205	0.0575	0.3145	-0.0555	0.1135	-0.0035	-0.0885	0.0235	-0.2755	-0.4925	0.0475	0.0035	-0.0635	-0.3915	-0.5395	-0.4625	-0.5895	-0.0003239	-0.00031991	-0.00016382	-8.914e-06	-0.00023001	-5.6933e-05	-0.00017279	8.2405e-05	0.0001573	0.00017961	0.00011186	0.00018289	0.00010611	0.00059183	0.00075903	0.00081008	0.00094426	0.00080524	0.00079258	0.000579
Feature_17239	889.991	98.177	LVSLASEVQDLHLAQR	Q96N66	B03_18_150304_human_ecoli_C_3ul_3um_column_95_HCD_OT_2hrs_30B_9B_msms_45375	889.99	889.992	97.177	99.177	2699587,2699586	2	1777.97	2	41.695	1		0.637592	NA;NA;NA;NA;NA;NA;NA;NA;NA;NA;NA;NA;NA;NA;NA;NA;98.177;NA;98.044;NA	NA;NA;NA;NA;NA;NA;NA;NA;NA;NA;NA;NA;NA;NA;NA;NA;889.991651901593;NA;889.991101229551;NA	NA;NA;NA;NA;NA;NA;NA;NA;NA;NA;NA;NA;NA;NA;NA;NA;41.695011138916;NA;NaN;NA	2	0.0262884	0.210551	-0.0313973	0.104357	0.00393669	0.22194	-0.10855	0.0851548	-0.0340976	-0.179808	0.00593471	-0.37153	-0.461382	0.0713183	0.00466905	-0.0748851	0	-0.49638	-0.133	-0.559746	8.52547e-05	7.96225e-05	0.000230573	0.000286261	4.85567e-05	0.00017092	0.000202773	0.000660598	0.000696224	0.000620393	0.000619453	0.000751	0.000393843	0.00147289	0.001734	0.00156349	0.0018538	0.00158035	0.0018903	0.00152768
Feature_17240	607.853	79.7795	LVSIVADQLEK	O15294	B03_06_150304_human_ecoli_E_3ul_3um_column_95_HCD_OT_2hrs_30B_9B_msms_33242;B03_11_150304_human_ecoli_A_3ul_3um_column_95_HCD_OT_2hrs_30B_9B_msms_34260;34465;B03_14_150304_human_ecoli_D_3ul_3um_column_95_HCD_OT_2hrs_30B_9B_msms_34132;B03_15_150304_human_ecoli_E_3ul_3um_column_95_HCD_OT_2hrs_30B_9B_msms_34293;B03_13_150304_human_ecoli_C_3ul_3um_column_95_HCD_OT_2hrs_30B_9B_msms_32865;B03_17_150304_human_ecoli_D_3ul_3um_column_95_HCD_OT_2hrs_30B_9B_msms_33937;B03_21_150304_human_ecoli_A_3ul_3um_column_95_HCD_OT_2hrs_30B_9B_msms_33448;B03_02_150304_human_ecoli_B_3ul_3um_column_95_HCD_OT_2hrs_30B_9B_msms_33530;B03_18_150304_human_ecoli_C_3ul_3um_column_95_HCD_OT_2hrs_30B_9B_msms_33863;B03_12_150304_human_ecoli_B_3ul_3um_column_95_HCD_OT_2hrs_30B_9B_msms_34815;B03_16_150304_human_ecoli_E_3ul_3um_column_95_HCD_OT_2hrs_30B_9B_msms_34255;B03_07_150304_human_ecoli_D_3ul_3um_column_95_HCD_OT_2hrs_30B_9B_msms_33158;B03_05_150304_human_ecoli_E_3ul_3um_column_95_HCD_OT_2hrs_30B_9B_msms_33238;B03_20_150304_human_ecoli_A_3ul_3um_column_95_HCD_OT_2hrs_30B_9B_msms_33593;B03_08_150304_human_ecoli_C_3ul_3um_column_95_HCD_OT_2hrs_30B_9B_msms_33202;B03_04_150304_human_ecoli_D_3ul_3um_column_95_HCD_OT_2hrs_30B_9B_msms_33195;B03_03_150304_human_ecoli_C_3ul_3um_column_95_HCD_OT_2hrs_30B_9B_msms_33404;B03_19_150304_human_ecoli_B_3ul_3um_column_95_HCD_OT_2hrs_30B_9B_msms_33754;B03_09_150304_human_ecoli_B_3ul_3um_column_95_HCD_OT_2hrs_30B_9B_msms_33254;B03_10_150304_human_ecoli_A_3ul_3um_column_95_HCD_OT_2hrs_30B_9B_msms_33108	607.852	607.854	78.7795	80.7795	1552201,1552229,1552213,1552180,1552197,1552184,1552214,1552235,1552200,1552232,1552198,1552216,1552249,1552204,1552222,1552183,1552234,1552223,1552207,1552231	20	1213.69	2	100.176	20		0.637592	79.943;80.04;79.862;79.839;79.844;79.774;79.753;79.849;79.768;79.785;79.895;79.417;79.418;79.807;79.911;79.75;79.539;79.213;79.308;79.148	607.853457502031;607.853296544198;607.852973157485;607.853523038733;607.853262320573;607.85327263303;607.853297813216;607.853144173405;607.853372541916;607.853222553905;607.85329481069;607.853090094081;607.853352028945;607.852979052903;607.853234783079;607.85282857613;607.853239722209;607.853348392831;607.85322956588;607.853347570027	92.9431991577148;108.299896240234;91.9612274169922;79.2862930297852;102.047401428223;81.9196624755859;102.400299072266;102.400299072266;122.69930267334;108.348297119141;103.213302612305;91.9612274169922;92.6056900024414;105.203598022461;93.1664428710938;97.29931640625;118.904800415039;105.031898498535;102.047401428223;101.786201477051	1	0.1635	0.2605	0.0825	0.0595	0.0645	-0.0055	-0.0265	0.0695	-0.0115	0.0055	0.1155	-0.3625	-0.3615	0.0275	0.1315	-0.0295	-0.2405	-0.5665	-0.4715	-0.6315	-0.00048507	-0.00045498	-0.00032389	-0.00031112	-0.00048799	-0.00034612	-0.00028674	-6.0305e-07	0.00010158	-0.00010731	-0.00013996	0.00014542	0.00010706	0.00092381	0.00080617	0.00062668	0.0007371	0.00054605	0.00049857	0.00065675
Feature_17241	634.895	142.13	LVSIPELLSAVK	Q9UPU5	B03_12_150304_human_ecoli_B_3ul_3um_column_95_HCD_OT_2hrs_30B_9B_msms_73270	634.894	634.896	141.13	143.13	1738345,1738343,1738346,1738347,1738351,1738349,1738348,1738364,1738350,1738341,1738344,1738342,1738340,1738339,1738337,1738338,1738334,1738335,1738336	19	1267.78	2	77.1237	19		0.91789	142.37;142.57;142.27;142.36;142.1;142.55;142.23;142.5;142.35;141.97;142.005;141.8;141.9;142.31;NA;142.13;141.89;141.64;141.77;141.62	634.894738940645;634.894864340724;634.894863007748;634.894789504334;634.89500803353;634.894826967568;634.894788619442;634.894903948225;634.894874384632;634.894895997769;634.894881789236;634.894946493607;634.89480022206;634.895221416361;NA;634.894937371279;634.89485913351;634.894910767841;634.894872307338;634.894786605387	NaN;NaN;NaN;NaN;NaN;NaN;NaN;NaN;NaN;NaN;77.1237335205078;NaN;NaN;NaN;NA;NaN;NaN;NaN;NaN;NaN	1	0.24	0.44	0.14	0.23	-0.03	0.42	0.1	0.37	0.22	-0.16	-0.125	-0.33	-0.23	0.18	-0.0168656	0	-0.24	-0.49	-0.36	-0.51	-0.00011393	-0.00030569	-8.0601e-05	-0.0001069	-0.00023459	-6.1293e-05	0.00014308	-0.00012769	9.3813e-05	3.3975e-05	1.2906e-05	9.269e-05	0.00013513	0.00092586	0.000967675	0.0007186	0.00098307	0.0011096	0.00077154	0.00072971
Feature_17242	771.923	90.343	LVSIGAEEIVDGNVK	P12814	B03_17_150304_human_ecoli_D_3ul_3um_column_95_HCD_OT_2hrs_30B_9B_msms_40353;B03_11_150304_human_ecoli_A_3ul_3um_column_95_HCD_OT_2hrs_30B_9B_msms_40819;B03_14_150304_human_ecoli_D_3ul_3um_column_95_HCD_OT_2hrs_30B_9B_msms_40503;B03_21_150304_human_ecoli_A_3ul_3um_column_95_HCD_OT_2hrs_30B_9B_msms_39885;B03_20_150304_human_ecoli_A_3ul_3um_column_95_HCD_OT_2hrs_30B_9B_msms_40006;B03_12_150304_human_ecoli_B_3ul_3um_column_95_HCD_OT_2hrs_30B_9B_msms_41557;B03_16_150304_human_ecoli_E_3ul_3um_column_95_HCD_OT_2hrs_30B_9B_msms_40696;B03_19_150304_human_ecoli_B_3ul_3um_column_95_HCD_OT_2hrs_30B_9B_msms_40207;40762;B03_02_150304_human_ecoli_B_3ul_3um_column_95_HCD_OT_2hrs_30B_9B_msms_39779;B03_15_150304_human_ecoli_E_3ul_3um_column_95_HCD_OT_2hrs_30B_9B_msms_40778;B03_04_150304_human_ecoli_D_3ul_3um_column_95_HCD_OT_2hrs_30B_9B_msms_39563;B03_18_150304_human_ecoli_C_3ul_3um_column_95_HCD_OT_2hrs_30B_9B_msms_40182;B03_13_150304_human_ecoli_C_3ul_3um_column_95_HCD_OT_2hrs_30B_9B_msms_39144;B03_08_150304_human_ecoli_C_3ul_3um_column_95_HCD_OT_2hrs_30B_9B_msms_39495;B03_05_150304_human_ecoli_E_3ul_3um_column_95_HCD_OT_2hrs_30B_9B_msms_39608;B03_03_150304_human_ecoli_C_3ul_3um_column_95_HCD_OT_2hrs_30B_9B_msms_39711;B03_10_150304_human_ecoli_A_3ul_3um_column_95_HCD_OT_2hrs_30B_9B_msms_39561;B03_07_150304_human_ecoli_D_3ul_3um_column_95_HCD_OT_2hrs_30B_9B_msms_39510;B03_06_150304_human_ecoli_E_3ul_3um_column_95_HCD_OT_2hrs_30B_9B_msms_39545;B03_09_150304_human_ecoli_B_3ul_3um_column_95_HCD_OT_2hrs_30B_9B_msms_39640	771.922	771.924	89.343	91.343	2406278,2406253,2406271,2406274,2406258,2406259,2406269,2406263,2406262,2406275,2406256,2406276,2406272,2406268,2406251,2406264,2406267,2406265,2406260,2406270	20	1541.83	2	92.616	20		1.3174	90.385;90.536;90.294;90.428;90.371;90.491;90.34;90.469;90.346;90.223;90.458;90.058;89.908;90.394;90.453;90.204;90.074;89.924;89.978;89.845	771.922565729755;771.922725711137;771.922623814595;771.922492015658;771.922622958256;771.922549603964;771.922617753532;771.922637786988;771.922623415698;771.922571302516;771.922590627003;771.922524993054;771.923023879307;771.923088949315;771.92264420345;771.92283915578;771.922606133695;771.922614895011;771.922529913024;771.922691929947	112.022201538086;127.355400085449;86.4966506958008;110.547996520996;98.6535110473633;88.5614166259766;117.080596923828;94.5319671630859;79.6515426635742;88.5614166259766;71.9800415039063;91.0762405395508;88.5614166259766;89.6238021850586;107.347702026367;62.8608894348145;88.5614166259766;88.5614166259766;80.6319427490234;79.6515426635742	1	0.042	0.193	-0.049	0.085	0.028	0.148	-0.003	0.126	0.003	-0.12	0.115	-0.285	-0.435	0.051	0.11	-0.139	-0.269	-0.419	-0.365	-0.498	6.6613e-05	7.4249e-05	0.000181735	0.00022142	-0.000114428	0.00013675	0.000288968	0.00039505	0.000453015	0.00065843	0.000433073	0.00042608	0.00032822	0.00149615	0.0013884	0.0010594	0.0015872	0.0012446	0.0013216	0.0012661
Feature_17243	505.607	83.3565	LVSIGAEEIVDGNAK	O43707	B03_04_150304_human_ecoli_D_3ul_3um_column_95_HCD_OT_2hrs_30B_9B_msms_34882;B03_05_150304_human_ecoli_E_3ul_3um_column_95_HCD_OT_2hrs_30B_9B_msms_35399;B03_07_150304_human_ecoli_D_3ul_3um_column_95_HCD_OT_2hrs_30B_9B_msms_35409;B03_06_150304_human_ecoli_E_3ul_3um_column_95_HCD_OT_2hrs_30B_9B_msms_35380	505.606	505.608	82.3565	84.3565	753342,753337,753336,753330,753344,753327,753338,753331	8	1513.8	3	27.1592	4		0.92545	NA;83.439;82.593;83.37;83.343;83.438;NA;82.716;83.345;NA;NA;83.698;NA;NA;NA;NA;NA;NA;NA;NA	NA;505.606840861581;505.606992850386;505.607141547685;505.606852091811;505.607004537441;NA;505.606919825447;505.606938283253;NA;NA;505.606725684425;NA;NA;NA;NA;NA;NA;NA;NA	NA;NaN;44.2453994750977;23.1327304840088;21.2096405029297;20.0490093231201;NA;NaN;NaN;NA;NA;NaN;NA;NA;NA;NA;NA;NA;NA;NA	1	0.132899	0.0825	-0.7635	0.0135	-0.0135	0.0815	-0.0359736	-0.6405	-0.0115	-0.0329751	0.121828	0.3415	-0.393198	0.0658419	0.0442845	-0.112798	-0.251391	-0.505039	-0.491459	-0.536826	-0.000485541	-0.000370405	-0.0003807	-0.00038171	-0.00050705	-0.000299335	-0.000415503	-0.0001224	-0.00018257	-0.000200453	-0.000251813	-4.5905e-05	-6.20249e-05	0.00043397	0.000509641	0.000390696	0.00044939	0.000411495	0.000371025	0.0003438
Feature_17244	757.907	87.029	LVSIGAEEIVDGNAK	O43707	B03_11_150304_human_ecoli_A_3ul_3um_column_95_HCD_OT_2hrs_30B_9B_msms_36389;37028;35788;B03_12_150304_human_ecoli_B_3ul_3um_column_95_HCD_OT_2hrs_30B_9B_msms_36385;37001;B03_14_150304_human_ecoli_D_3ul_3um_column_95_HCD_OT_2hrs_30B_9B_msms_35647;36255;B03_19_150304_human_ecoli_B_3ul_3um_column_95_HCD_OT_2hrs_30B_9B_msms_35315;35336;35956;B03_21_150304_human_ecoli_A_3ul_3um_column_95_HCD_OT_2hrs_30B_9B_msms_35069;35678;B03_15_150304_human_ecoli_E_3ul_3um_column_95_HCD_OT_2hrs_30B_9B_msms_36423;B03_17_150304_human_ecoli_D_3ul_3um_column_95_HCD_OT_2hrs_30B_9B_msms_35471;36099;36738;B03_16_150304_human_ecoli_E_3ul_3um_column_95_HCD_OT_2hrs_30B_9B_msms_35788;36392;37028;B03_10_150304_human_ecoli_A_3ul_3um_column_95_HCD_OT_2hrs_30B_9B_msms_34610;35203;35810;B03_02_150304_human_ecoli_B_3ul_3um_column_95_HCD_OT_2hrs_30B_9B_msms_34992;35591;36216;B03_03_150304_human_ecoli_C_3ul_3um_column_95_HCD_OT_2hrs_30B_9B_msms_34864;35463;36081;B03_20_150304_human_ecoli_A_3ul_3um_column_95_HCD_OT_2hrs_30B_9B_msms_35131;35757;36384;B03_18_150304_human_ecoli_C_3ul_3um_column_95_HCD_OT_2hrs_30B_9B_msms_35993;B03_13_150304_human_ecoli_C_3ul_3um_column_95_HCD_OT_2hrs_30B_9B_msms_34991;35603;34396;B03_09_150304_human_ecoli_B_3ul_3um_column_95_HCD_OT_2hrs_30B_9B_msms_35357;35953;34772;B03_07_150304_human_ecoli_D_3ul_3um_column_95_HCD_OT_2hrs_30B_9B_msms_34658;35236;35842;36661;36892;B03_08_150304_human_ecoli_C_3ul_3um_column_95_HCD_OT_2hrs_30B_9B_msms_34704;35302;B03_06_150304_human_ecoli_E_3ul_3um_column_95_HCD_OT_2hrs_30B_9B_msms_34716;35310;35912;B03_05_150304_human_ecoli_E_3ul_3um_column_95_HCD_OT_2hrs_30B_9B_msms_34746;35327;35935;B03_04_150304_human_ecoli_D_3ul_3um_column_95_HCD_OT_2hrs_30B_9B_msms_34675;35265;35866	757.906	757.908	86.029	88.029	2356120,2356103,2356126,2356083,2356106,2356104,2356101,2356097,2356143,2356151,2356119,2356090,2356091,2356100,2356112,2356130,2356127,2356111,2356108,2356141	20	1513.8	2	223.815	20		1.79548	82.748;82.739;82.666;82.649;82.572;82.606;82.543;82.702;82.614;82.479;82.805;82.173;82.194;82.622;82.67;82.496;82.345;82.078;82.124;82.09	757.906844462093;757.906746500694;757.906798821235;757.906740068255;757.906726157522;757.906740151171;757.906772918053;757.906733243033;757.906786750104;757.906734847688;757.906739771247;757.90670612905;757.906777861359;757.906727105762;757.906675136649;757.906697276783;757.906682207685;757.906703777259;757.906647503861;757.906721600033	208.675201416016;232.371002197266;230.955902099609;222.813995361328;220.322692871094;231.693695068359;220.403106689453;209.188705444336;231.693695068359;240.112396240234;222.813995361328;230.955902099609;230.955902099609;220.403106689453;220.403106689453;244.577392578125;220.403106689453;220.403106689453;207.974197387695;209.188705444336	1	-4.281	-4.29	-4.363	-4.38	-4.457	-4.423	-4.486	-4.327	-4.415	-4.55	-4.224	-4.856	-4.835	-4.407	-4.359	-4.533	-4.684	-4.951	-4.905	-4.939	-0.000252867	-0.000126158	-1.52414e-05	2.25631e-05	-0.000153026	-2.99109e-05	0.00011313	0.000316285	0.000406997	0.000377621	0.000274558	0.000492819	0.000397043	0.00129743	0.00137149	0.00126247	0.00144635	0.00126994	0.00123379	0.00109872
Feature_17245	439.91	50.997	LVSIDEKPNFR	P0AFU8	B03_16_150304_human_ecoli_E_3ul_3um_column_95_HCD_OT_2hrs_30B_9B_msms_17008;B03_07_150304_human_ecoli_D_3ul_3um_column_95_HCD_OT_2hrs_30B_9B_msms_16332	439.909	439.911	49.997	51.997	249585,249584,249586	3	1316.71	3	38.8755	3		0.69048	NA;NA;NA;NA;NA;51.083;NA;NA;NA;NA;NA;NA;NA;50.698;50.997;NA;NA;NA;NA;NA	NA;NA;NA;NA;NA;439.908198297197;NA;NA;NA;NA;NA;NA;NA;439.910906987584;439.908463872106;NA;NA;NA;NA;NA	NA;NA;NA;NA;NA;41.08;NA;NA;NA;NA;NA;NA;NA;NaN;36.671;NA;NA;NA;NA;NA	1	0.261163	0.25771	-0.246596	0.063802	0.31953	0.086	0.0288878	0.378325	0.299246	0.0383875	-0.100275	-0.28517	-0.315364	-0.299	0	0.191606	0.0621372	-0.416064	-0.136783	-0.377791	-0.000505688	-0.000317711	-0.000447901	-0.000403339	-0.00037612	-0.00041636	-0.000350022	-0.000311163	-0.000264473	-0.000151536	-0.000299045	-0.000305628	-0.000199912	0.0001255	0.00042264	0.000280248	0.000339947	0.000209531	0.000190299	6.72197e-05
Feature_17246	479.97	92.324	LVSGWVKPIIIGR	O75874	B03_19_150304_human_ecoli_B_3ul_3um_column_95_HCD_OT_2hrs_30B_9B_msms_41407;B03_11_150304_human_ecoli_A_3ul_3um_column_95_HCD_OT_2hrs_30B_9B_msms_41809;B03_12_150304_human_ecoli_B_3ul_3um_column_95_HCD_OT_2hrs_30B_9B_msms_42511;B03_21_150304_human_ecoli_A_3ul_3um_column_95_HCD_OT_2hrs_30B_9B_msms_41076;B03_16_150304_human_ecoli_E_3ul_3um_column_95_HCD_OT_2hrs_30B_9B_msms_41867;B03_20_150304_human_ecoli_A_3ul_3um_column_95_HCD_OT_2hrs_30B_9B_msms_41197;B03_14_150304_human_ecoli_D_3ul_3um_column_95_HCD_OT_2hrs_30B_9B_msms_41712;B03_07_150304_human_ecoli_D_3ul_3um_column_95_HCD_OT_2hrs_30B_9B_msms_40705;B03_17_150304_human_ecoli_D_3ul_3um_column_95_HCD_OT_2hrs_30B_9B_msms_41538;B03_18_150304_human_ecoli_C_3ul_3um_column_95_HCD_OT_2hrs_30B_9B_msms_41396;B03_09_150304_human_ecoli_B_3ul_3um_column_95_HCD_OT_2hrs_30B_9B_msms_40719;B03_08_150304_human_ecoli_C_3ul_3um_column_95_HCD_OT_2hrs_30B_9B_msms_40663;B03_02_150304_human_ecoli_B_3ul_3um_column_95_HCD_OT_2hrs_30B_9B_msms_40999;B03_03_150304_human_ecoli_C_3ul_3um_column_95_HCD_OT_2hrs_30B_9B_msms_40934;B03_13_150304_human_ecoli_C_3ul_3um_column_95_HCD_OT_2hrs_30B_9B_msms_40327;B03_05_150304_human_ecoli_E_3ul_3um_column_95_HCD_OT_2hrs_30B_9B_msms_40758;B03_15_150304_human_ecoli_E_3ul_3um_column_95_HCD_OT_2hrs_30B_9B_msms_41982;B03_04_150304_human_ecoli_D_3ul_3um_column_95_HCD_OT_2hrs_30B_9B_msms_40746;B03_06_150304_human_ecoli_E_3ul_3um_column_95_HCD_OT_2hrs_30B_9B_msms_40699;40683;B03_10_150304_human_ecoli_A_3ul_3um_column_95_HCD_OT_2hrs_30B_9B_msms_40511	479.969	479.971	91.324	93.324	547588,547582,547587,547580,547574,547579,547593,547584,547575,547578,547585,547586,547576,547577,547594,547583,547590,547589,547592,547581	20	1436.89	3	63.1029	20		1.00908	92.496;92.672;92.373;92.49;92.388;92.587;92.318;92.479;92.33;92.263;92.408;91.952;91.853;92.411;92.299;92.199;92.013;91.799;91.839;91.729	479.969432446812;479.969410652462;479.969485538712;479.9694641155;479.969466032056;479.969462300616;479.969462363569;479.969494071164;479.969463575764;479.969445337306;479.969513511167;479.969518594223;479.969520111427;479.969432726462;479.96940855967;479.969446548242;479.969458790227;479.969451517358;479.969398072095;479.969425894278	58.3128700256348;61.1941909790039;74.2368927001953;40.5156402587891;76.1645278930664;41.3826217651367;55.5782318115234;60.1614608764648;58.7812385559082;88.3376693725586;55.2578506469727;110.077102661133;39.5614891052246;65.1792068481445;71.8879776000977;41.3392486572266;74.392463684082;77.1237335205078;51.463321685791;61.1102600097656	1	0.172	0.348	0.049	0.166	0.064	0.263	-0.006	0.155	0.006	-0.061	0.084	-0.372	-0.471	0.087	-0.025	-0.125	-0.311	-0.525	-0.485	-0.595	-0.00057702	-0.00044303	-0.00052527	-0.0004797	-0.00056788	-0.00038144	-0.00033148	-0.00027624	-0.00012622	-0.00016332	-0.00035697	-0.00016927	-0.0003165	0.00044169	0.00041266	0.00030694	0.0004704	0.00029034	0.00039578	0.00028186
Feature_17247	668.834	81.428	LVSGMQHPGSAGGVYETTQHFIDIK	P49257	B03_17_150304_human_ecoli_D_3ul_3um_column_95_HCD_OT_2hrs_30B_9B_msms_34919;B03_04_150304_human_ecoli_D_3ul_3um_column_95_HCD_OT_2hrs_30B_9B_msms_34077;34149;B03_02_150304_human_ecoli_B_3ul_3um_column_95_HCD_OT_2hrs_30B_9B_msms_34408;B03_11_150304_human_ecoli_A_3ul_3um_column_95_HCD_OT_2hrs_30B_9B_msms_35254;35435;B03_08_150304_human_ecoli_C_3ul_3um_column_95_HCD_OT_2hrs_30B_9B_msms_34135;B03_15_150304_human_ecoli_E_3ul_3um_column_95_HCD_OT_2hrs_30B_9B_msms_35353;35503;B03_20_150304_human_ecoli_A_3ul_3um_column_95_HCD_OT_2hrs_30B_9B_msms_34558;B03_05_150304_human_ecoli_E_3ul_3um_column_95_HCD_OT_2hrs_30B_9B_msms_34213;B03_10_150304_human_ecoli_A_3ul_3um_column_95_HCD_OT_2hrs_30B_9B_msms_34053;B03_03_150304_human_ecoli_C_3ul_3um_column_95_HCD_OT_2hrs_30B_9B_msms_34366;B03_09_150304_human_ecoli_B_3ul_3um_column_95_HCD_OT_2hrs_30B_9B_msms_34230;B03_19_150304_human_ecoli_B_3ul_3um_column_95_HCD_OT_2hrs_30B_9B_msms_34736;B03_07_150304_human_ecoli_D_3ul_3um_column_95_HCD_OT_2hrs_30B_9B_msms_34159;B03_06_150304_human_ecoli_E_3ul_3um_column_95_HCD_OT_2hrs_30B_9B_msms_34197;B03_12_150304_human_ecoli_B_3ul_3um_column_95_HCD_OT_2hrs_30B_9B_msms_35895;B03_21_150304_human_ecoli_A_3ul_3um_column_95_HCD_OT_2hrs_30B_9B_msms_34484;B03_18_150304_human_ecoli_C_3ul_3um_column_95_HCD_OT_2hrs_30B_9B_msms_34827;35038;B03_16_150304_human_ecoli_E_3ul_3um_column_95_HCD_OT_2hrs_30B_9B_msms_35277;B03_14_150304_human_ecoli_D_3ul_3um_column_95_HCD_OT_2hrs_30B_9B_msms_35129;B03_13_150304_human_ecoli_C_3ul_3um_column_95_HCD_OT_2hrs_30B_9B_msms_33849	668.833	668.835	80.428	82.428	1938665,1938680,1938674,1938676,1938666,1938677,1938682,1938673,1938678,1938684,1938667,1938681,1938669,1938675,1938670,1938671,1938683,1938672,1938668,1938679	20	2671.31	4	31.9742	20		1.03418	81.524;81.591;81.423;81.433;81.449;81.455;81.379;81.565;81.451;81.385;81.67;81.034;81.015;81.511;81.491;81.33;81.157;80.872;80.874;80.845	668.834194275807;668.833769916742;668.834235702632;668.834252797218;668.833612115644;668.834157997704;668.834084771666;668.834129877888;668.834201765299;668.834133840558;668.83357600832;668.834194206359;668.834093963117;668.834257146078;668.834067952787;668.833426326953;668.834239385273;668.834224216347;668.834232761006;668.833429383988	24.514310836792;33.1928901672363;34.0400314331055;33.263111114502;39.6448783874512;34.0400314331055;25.1567707061768;28.7819690704346;37.9383811950684;32.506950378418;28.7904300689697;23.89035987854;38.2791900634766;38.7803115844727;34.0400314331055;33.263111114502;28.0912303924561;29.174259185791;29.9589099884033;32.1363983154297	1	0.096	0.163	-0.005	0.005	0.021	0.027	-0.049	0.137	0.023	-0.043	0.242	-0.394	-0.413	0.083	0.063	-0.098	-0.271	-0.556	-0.554	-0.583	3.761e-05	-0.00036281	5.8413e-05	-0.00020872	-0.00032288	3.3182e-05	0.00010858	0.00024653	0.00036865	0.00029651	0.00020596	0.00044652	0.00044517	0.0010924	0.0011516	0.00098803	0.00095608	0.0011012	0.0009694	0.00095461
Feature_17248	672.832	73.2825	LVSGMQHPGSAGGVYETTQHFIDIK	P49257	B03_08_150304_human_ecoli_C_3ul_3um_column_95_HCD_OT_2hrs_30B_9B_msms_29214;B03_09_150304_human_ecoli_B_3ul_3um_column_95_HCD_OT_2hrs_30B_9B_msms_29297	672.831	672.833	72.2825	74.2825	1961483,1961459,1961462,1961457,1961475	5	2687.3	4	23.2645	2	Oxidation (M)	0.943783	NA;NA;NA;NA;NA;NA;73.248;73.317;73.16;73.121;NA;NA;NA;NA;73.149;NA;NA;NA;NA;NA	NA;NA;NA;NA;NA;NA;672.83251432647;672.832915081116;672.833085535421;672.833194176309;NA;NA;NA;NA;672.833066604325;NA;NA;NA;NA;NA	NA;NA;NA;NA;NA;NA;26.0467090606689;20.4823398590088;NaN;NaN;NA;NA;NA;NA;NaN;NA;NA;NA;NA;NA	1	0.130845	0.219385	0.0380771	0.0382156	0.100673	-0.0153446	0.027342	0.0824035	0.0307792	-0.078277	0.0239814	-0.350041	-0.308392	0.0408003	0.0428072	-0.0180543	-0.155916	-0.483163	-0.391986	-0.542936	-0.000133214	-0.000126627	0.000107545	-0.000130639	-0.000340771	-5.76336e-05	0.00012576	0.000361705	0.000296076	0.000349057	0.000275641	0.000257879	0.000263351	0.000906401	0.00122299	0.000972238	0.00107359	0.00110823	0.00105085	0.00101603
Feature_17249	568.839	112.34	LVSFPIGIYK	Q8TCA0	B03_15_150304_human_ecoli_E_3ul_3um_column_95_HCD_OT_2hrs_30B_9B_msms_54509;B03_14_150304_human_ecoli_D_3ul_3um_column_95_HCD_OT_2hrs_30B_9B_msms_54309;B03_12_150304_human_ecoli_B_3ul_3um_column_95_HCD_OT_2hrs_30B_9B_msms_55060	568.838	568.84	111.34	113.34	1268626,1268651,1268630,1268646,1268617,1268632,1268631,1268628,1268625,1268624,1268620,1268633,1268623,1268618,1268638,1268629,1268621,1268622,1268619,1268627	20	1135.66	2	53.634	20		0.637592	112.58;112.81;112.39;112.6;112.37;112.8;112.37;112.55;112.41;112.07;112.262;112;111.908;112.445;112.29;112.31;111.99;111.86;111.88;111.71	568.839453848575;568.839663325245;568.83987001114;568.83981744665;568.839878788525;568.839800230849;568.83968928087;568.839609244386;568.839662000645;568.839512613368;568.839529488077;568.839600364907;568.839798673126;568.83982220826;568.839725387625;568.840010674217;568.839641964506;568.839522314609;568.839464563074;568.839226048302	NaN;NaN;NaN;NaN;NaN;NaN;NaN;NaN;NaN;NaN;46.8188896179199;NaN;52.4897003173828;61.5934295654297;NaN;NaN;NaN;NaN;NaN;NaN	1	0.24	0.47	0.05	0.26	0.03	0.46	0.03	0.21	0.07	-0.27	-0.078	-0.34	-0.432	0.105	-0.05	-0.03	-0.35	-0.48	-0.46	-0.63	-0.00022898	-0.00038153	-0.00022836	-0.00050812	-0.0004124	-9.9005e-05	-0.00018502	-0.00020014	-0.00010259	6.52e-05	-0.0001294	-7.7322e-05	-3.2066e-05	0.00063868	0.00076486	0.00067006	0.0007603	0.00065684	0.00068618	0.00057112
Feature_17250	478.742	38.254	LVSEYMSK	P11766	B03_04_150304_human_ecoli_D_3ul_3um_column_95_HCD_OT_2hrs_30B_9B_msms_9024;B03_07_150304_human_ecoli_D_3ul_3um_column_95_HCD_OT_2hrs_30B_9B_msms_8938;B03_03_150304_human_ecoli_C_3ul_3um_column_95_HCD_OT_2hrs_30B_9B_msms_8959;B03_05_150304_human_ecoli_E_3ul_3um_column_95_HCD_OT_2hrs_30B_9B_msms_9073	478.741	478.743	37.254	39.254	538167,538181,538182,538178,538183,538172,538175,538184,538176,538174,538170,538179,538177,538171,538173,538180	16	955.468	2	45.7305	14		0.79279	38.332;38.042;38.257;38.251;38.496;38.042;37.947;38.49;38.348;38.929;NA;37.96;37.921;NA;38.334;NA;38.233;37.861;38.191;NA	478.741354572545;478.741407658841;478.7413830673;478.741265297867;478.741410665724;478.741357552883;478.741359015942;478.741378651486;478.74126913018;478.739274282058;NA;478.74136154691;478.741406629594;NA;478.741417232496;NA;478.741065092803;478.741329282436;478.741337913458;NA	NaN;46.462;45.74;44.98;NaN;45.74;NaN;NaN;NaN;NaN;NA;NaN;NaN;NA;NaN;NA;NaN;NaN;NaN;NA	1	0.078	-0.212	0.003	-0.003	0.242	-0.212	-0.307	0.236	0.094	0.675	-0.256879	-0.294	-0.333	-0.210991	0.08	0.0269668	-0.021	-0.393	-0.063	-0.34704	-0.00042081	-0.00034806	-0.00036527	-0.00047372	-0.00040844	-0.00041547	-0.00038078	-0.00020231	-8.9011e-05	-0.00024118	-0.000211046	-0.000230152	-0.00019743	0.000191172	0.00042642	0.000275862	0.000588	0.00031494	0.000295829	0.000252817
Feature_17252	762.403	109.254	LVSEFPYIEAEVK	P43304	B03_20_150304_human_ecoli_A_3ul_3um_column_95_HCD_OT_2hrs_30B_9B_msms_51620;B03_19_150304_human_ecoli_B_3ul_3um_column_95_HCD_OT_2hrs_30B_9B_msms_51947;B03_12_150304_human_ecoli_B_3ul_3um_column_95_HCD_OT_2hrs_30B_9B_msms_53027;B03_21_150304_human_ecoli_A_3ul_3um_column_95_HCD_OT_2hrs_30B_9B_msms_51702;B03_11_150304_human_ecoli_A_3ul_3um_column_95_HCD_OT_2hrs_30B_9B_msms_52061;B03_08_150304_human_ecoli_C_3ul_3um_column_95_HCD_OT_2hrs_30B_9B_msms_50949;B03_10_150304_human_ecoli_A_3ul_3um_column_95_HCD_OT_2hrs_30B_9B_msms_50752;50778;B03_09_150304_human_ecoli_B_3ul_3um_column_95_HCD_OT_2hrs_30B_9B_msms_51066	762.402	762.404	108.254	110.254	2374255,2374256,2374246,2374259,2374245,2374276,2374247,2374258,2374269,2374251,2374278,2374249,2374257,2374252,2374248,2374254,2374250,2374275,2374244,2374253	20	1522.79	2	50.0745	20		0.73626	109.43;109.55;109.27;109.46;109.37;109.71;109.258;109.47;109.319;109.053;109.199;109;108.88;109.43;109.25;109.24;109.05;108.85;108.91;108.73	762.403269252221;762.403255954775;762.403236045414;762.403875944631;762.40327685158;762.403166979383;762.403276993644;762.40334503106;762.403407894889;762.403868283316;762.403318982849;762.403160767753;762.403448767899;762.403717961475;762.403104336733;762.40333460863;762.403339098003;762.403775579607;762.403276509287;762.403613517329	NaN;NaN;NaN;NaN;NaN;NaN;39.9614906311035;57.434;50.0877799987793;77.8944625854492;57.4251098632813;NaN;NaN;NaN;NaN;NaN;NaN;51.829;37.613;28.351	1	0.176	0.296	0.016	0.206	0.116	0.456	0.004	0.216	0.065	-0.201	-0.055	-0.254	-0.374	0.176	-0.004	-0.014	-0.204	-0.404	-0.344	-0.524	-0.00013155	-5.8413e-06	-9.1568e-06	-0.00010474	-0.0001761	0.00014149	0.00011042	0.00028682	0.00019079	0.00045304	0.00038912	0.00032358	0.00038885	0.0012695	0.0013082	0.0011819	0.0015516	0.0014288	0.0012067	0.0011838
Feature_17253	494.275	41.934	LVSEALAER	P13035	B03_16_150304_human_ecoli_E_3ul_3um_column_95_HCD_OT_2hrs_30B_9B_msms_11662;11528;B03_06_150304_human_ecoli_E_3ul_3um_column_95_HCD_OT_2hrs_30B_9B_msms_11431;11309;B03_17_150304_human_ecoli_D_3ul_3um_column_95_HCD_OT_2hrs_30B_9B_msms_11515;11382;B03_05_150304_human_ecoli_E_3ul_3um_column_95_HCD_OT_2hrs_30B_9B_msms_11316;11154;B03_04_150304_human_ecoli_D_3ul_3um_column_95_HCD_OT_2hrs_30B_9B_msms_11230;11087;B03_03_150304_human_ecoli_C_3ul_3um_column_95_HCD_OT_2hrs_30B_9B_msms_11240;11091;B03_07_150304_human_ecoli_D_3ul_3um_column_95_HCD_OT_2hrs_30B_9B_msms_11187;11032;B03_18_150304_human_ecoli_C_3ul_3um_column_95_HCD_OT_2hrs_30B_9B_msms_11549;11401;B03_12_150304_human_ecoli_B_3ul_3um_column_95_HCD_OT_2hrs_30B_9B_msms_11889;11785;B03_02_150304_human_ecoli_B_3ul_3um_column_95_HCD_OT_2hrs_30B_9B_msms_11556;11442;B03_19_150304_human_ecoli_B_3ul_3um_column_95_HCD_OT_2hrs_30B_9B_msms_11534;11403;B03_09_150304_human_ecoli_B_3ul_3um_column_95_HCD_OT_2hrs_30B_9B_msms_11446;11324;B03_21_150304_human_ecoli_A_3ul_3um_column_95_HCD_OT_2hrs_30B_9B_msms_11381;11259;B03_11_150304_human_ecoli_A_3ul_3um_column_95_HCD_OT_2hrs_30B_9B_msms_11572;11447;B03_10_150304_human_ecoli_A_3ul_3um_column_95_HCD_OT_2hrs_30B_9B_msms_11321;11232;B03_08_150304_human_ecoli_C_3ul_3um_column_95_HCD_OT_2hrs_30B_9B_msms_11084;B03_13_150304_human_ecoli_C_3ul_3um_column_95_HCD_OT_2hrs_30B_9B_msms_11128;B03_14_150304_human_ecoli_D_3ul_3um_column_95_HCD_OT_2hrs_30B_9B_msms_11434;B03_15_150304_human_ecoli_E_3ul_3um_column_95_HCD_OT_2hrs_30B_9B_msms_11627;B03_20_150304_human_ecoli_A_3ul_3um_column_95_HCD_OT_2hrs_30B_9B_msms_11497	494.274	494.276	40.934	42.934	659418,659458,659414,659440,659454,659432,659437,659425,659431,659444,659422,659428,659408,659400,659413,659615,659616,659617,659618,659619	20	986.536	2	106.16	20		1.5948	42.076;41.821;41.959;41.953;42.14;41.823;41.764;42.096;42.029;41.626;41.782;41.721;41.556;41.862;41.974;41.934;41.9;41.532;41.88;41.547	494.27710222881;494.277096525048;494.277024938486;494.277088656616;494.277063050063;494.277121837561;NaN;494.277053097989;494.277024014236;494.277018313586;494.277110101764;NaN;NaN;NaN;494.277097857621;494.277129309123;494.277076125843;494.277163372462;NaN;494.277259739798	94.9086685180664;115.133201599121;108.146797180176;117.013999938965;124.953002929688;117.311500549316;97.965;99.8551635742188;106.88020324707;98.0482711791992;96.6650466918945;106.88;114.5;121.5;112.00789642334;118.669296264648;104.484397888184;92.7318572998047;88.392;87.1489562988281	1	0.142	-0.113	0.025	0.019	0.206	-0.111	-0.17	0.162	0.095	-0.308	-0.152	-0.213	-0.378	-0.072	0.04	0	-0.034	-0.402	-0.054	-0.387	-0.00041941	-0.00028517	-0.00019713	-0.00039248	-0.00027737	-0.00032156	-0.000163169	1.1708e-06	-3.2156e-06	-6.5563e-05	3.7695e-05	-0.000120938	8.64838e-05	0.000471229	0.00058812	0.00033076	0.00057089	0.00043979	0.000470056	0.00023091
Feature_17254	775.058	88.767	LVSDGQALPEMEIHLQTNAEK	Q12931	B03_11_150304_human_ecoli_A_3ul_3um_column_95_HCD_OT_2hrs_30B_9B_msms_39703;B03_17_150304_human_ecoli_D_3ul_3um_column_95_HCD_OT_2hrs_30B_9B_msms_39379;B03_19_150304_human_ecoli_B_3ul_3um_column_95_HCD_OT_2hrs_30B_9B_msms_39262;B03_03_150304_human_ecoli_C_3ul_3um_column_95_HCD_OT_2hrs_30B_9B_msms_38736;B03_18_150304_human_ecoli_C_3ul_3um_column_95_HCD_OT_2hrs_30B_9B_msms_39249;B03_08_150304_human_ecoli_C_3ul_3um_column_95_HCD_OT_2hrs_30B_9B_msms_38503;B03_10_150304_human_ecoli_A_3ul_3um_column_95_HCD_OT_2hrs_30B_9B_msms_38390;B03_14_150304_human_ecoli_D_3ul_3um_column_95_HCD_OT_2hrs_30B_9B_msms_39539;B03_06_150304_human_ecoli_E_3ul_3um_column_95_HCD_OT_2hrs_30B_9B_msms_38521;B03_21_150304_human_ecoli_A_3ul_3um_column_95_HCD_OT_2hrs_30B_9B_msms_38958;B03_12_150304_human_ecoli_B_3ul_3um_column_95_HCD_OT_2hrs_30B_9B_msms_40356;B03_09_150304_human_ecoli_B_3ul_3um_column_95_HCD_OT_2hrs_30B_9B_msms_38569;B03_02_150304_human_ecoli_B_3ul_3um_column_95_HCD_OT_2hrs_30B_9B_msms_38845;B03_07_150304_human_ecoli_D_3ul_3um_column_95_HCD_OT_2hrs_30B_9B_msms_38561;B03_04_150304_human_ecoli_D_3ul_3um_column_95_HCD_OT_2hrs_30B_9B_msms_38529;B03_13_150304_human_ecoli_C_3ul_3um_column_95_HCD_OT_2hrs_30B_9B_msms_38219;B03_20_150304_human_ecoli_A_3ul_3um_column_95_HCD_OT_2hrs_30B_9B_msms_39113;B03_16_150304_human_ecoli_E_3ul_3um_column_95_HCD_OT_2hrs_30B_9B_msms_39740;B03_15_150304_human_ecoli_E_3ul_3um_column_95_HCD_OT_2hrs_30B_9B_msms_39825;B03_05_150304_human_ecoli_E_3ul_3um_column_95_HCD_OT_2hrs_30B_9B_msms_38606	775.057	775.059	87.767	89.767	2417813,2417810,2417814,2417812,2417825,2417806,2417815,2417822,2417809,2417808,2417818,2417817,2417807,2417821,2417811,2417820,2417805,2417823,2417816,2417819	20	2322.15	3	52.1837	20		0.806467	88.863;89.015;88.699;88.894;88.777;88.954;88.757;88.863;88.836;88.721;88.956;88.486;88.341;88.852;88.853;88.636;88.501;88.282;88.259;88.276	775.058515578288;775.058850937467;775.059020008317;775.058494062514;775.058632513458;775.058806178899;775.058990134427;775.058981546701;775.058848238829;775.058936032155;775.059033282589;775.058948683505;775.059170923759;775.058854628873;775.05906015676;775.058235479338;775.059299751497;775.058191170275;775.058449775425;775.05874672191	63.8686103820801;66.5361785888672;58.479320526123;52.4505081176758;48.3544311523438;46.9529418945313;60.3248901367188;51.8761901855469;44.1057891845703;53.2009811401367;50.7521209716797;59.5742492675781;44.8632888793945;29.8421497344971;44.3412704467773;54.4572601318359;44.3116416931152;57.389949798584;46.8078498840332;65.1836318969727	1	0.096	0.248	-0.068	0.127	0.01	0.187	-0.01	0.096	0.069	-0.046	0.189	-0.281	-0.426	0.085	0.086	-0.131	-0.266	-0.485	-0.508	-0.491	-7.27e-05	9.6888e-05	0.00021043	0.00026172	-0.00018227	1.0064e-05	0.00014679	0.00042519	0.00055161	0.00052942	0.00033304	0.00041741	0.00042302	0.0015005	0.0015275	0.0012463	0.0016814	0.0013361	0.0013251	0.0011458
Feature_17255	563.292	33.901	LVSDGNINSDRIQEK	Q01082	B03_20_150304_human_ecoli_A_3ul_3um_column_95_HCD_OT_2hrs_30B_9B_msms_7088;B03_02_150304_human_ecoli_B_3ul_3um_column_95_HCD_OT_2hrs_30B_9B_msms_6804;B03_21_150304_human_ecoli_A_3ul_3um_column_95_HCD_OT_2hrs_30B_9B_msms_6775;B03_09_150304_human_ecoli_B_3ul_3um_column_95_HCD_OT_2hrs_30B_9B_msms_6834;B03_18_150304_human_ecoli_C_3ul_3um_column_95_HCD_OT_2hrs_30B_9B_msms_6901;B03_06_150304_human_ecoli_E_3ul_3um_column_95_HCD_OT_2hrs_30B_9B_msms_6785;B03_10_150304_human_ecoli_A_3ul_3um_column_95_HCD_OT_2hrs_30B_9B_msms_6981;6733;B03_12_150304_human_ecoli_B_3ul_3um_column_95_HCD_OT_2hrs_30B_9B_msms_7045;B03_07_150304_human_ecoli_D_3ul_3um_column_95_HCD_OT_2hrs_30B_9B_msms_6487;B03_03_150304_human_ecoli_C_3ul_3um_column_95_HCD_OT_2hrs_30B_9B_msms_6458;B03_08_150304_human_ecoli_C_3ul_3um_column_95_HCD_OT_2hrs_30B_9B_msms_4761	563.291	563.293	32.901	34.901	1219219,1219195,1219185,1219243,1219186,1219206,1219222,1219182,1219235,1219218,1219187,1219184,1219183,1219223,1219192,1219181,1219216,1219151	18	1686.85	3	79.8471	18		0.823217	34.001;33.416;33.901;33.896;34.107;33.632;30.265;34.154;34.137;NA;33.579;33.556;NA;33.617;34.039;33.902;34.017;33.439;33.917;33.644	563.292303618217;563.292518386315;563.292752965201;563.29254934894;563.293004822646;563.292145121534;563.291259169306;563.292859300759;563.293020442361;NA;563.292842297209;563.292407226641;NA;563.293465979476;563.293064801026;563.291979541073;563.293012207714;563.292680738612;563.293081538277;563.292980632871	102.259201049805;104.695701599121;NaN;NaN;107.347702026367;74.2960968017578;35.8156585693359;82.5781326293945;86.2142486572266;NA;85.1625595092773;NaN;NA;NaN;NaN;NaN;82.924690246582;NaN;26.5481491088867;90.475959777832	2	0.1	-0.485	0	-0.005	0.206	-0.269	-3.636	0.253	0.236	-0.543935	-0.322	-0.345	-0.357459	-0.284	0.138	0.001	0.116	-0.462	0.016	-0.257	-0.0002313	-0.00019072	-0.00029265	-0.0001571	-0.00017281	-0.00022675	-0.00016806	4.6914e-05	8.8412e-05	0.000131528	0.00029913	6.2412e-05	8.4572e-05	0.00044162	0.00070048	0.00075133	0.00063846	0.00062579	0.00068868	0.00060578
Feature_17256	844.434	33.936	LVSDGNINSDRIQEK	Q01082	B03_18_150304_human_ecoli_C_3ul_3um_column_95_HCD_OT_2hrs_30B_9B_msms_6886;B03_14_150304_human_ecoli_D_3ul_3um_column_95_HCD_OT_2hrs_30B_9B_msms_6791;B03_16_150304_human_ecoli_E_3ul_3um_column_95_HCD_OT_2hrs_30B_9B_msms_6985	844.433	844.435	32.936	34.936	2623401,2623400,2623399,2623398,2623397	5	1686.85	2	51.4495	5		1	NA;NA;33.936;33.857;NA;NA;NA;NA;NA;NA;NA;NA;33.67;NA;34.101;NA;33.994;NA;NA;NA	NA;NA;844.434715161512;844.434655357064;NA;NA;NA;NA;NA;NA;NA;NA;844.434469196084;NA;NaN;NA;844.435059861487;NA;NA;NA	NA;NA;NaN;NaN;NA;NA;NA;NA;NA;NA;NA;NA;82.6512985229492;NA;32.702;NA;38.9952697753906;NA;NA;NA	2	0.41031	-0.560101	0	-0.079	0.410079	-0.311818	-0.648254	0.319767	0.351671	-0.542724	-0.397243	-0.397197	-0.266	-0.278287	0.165	-0.02302	0.058	-0.54542	-0.0892606	-0.265711	0.00017385	0.000333333	4.2605e-06	0.00041522	0.000459192	0.000218194	0.000615327	0.000893624	0.00082983	0.000617949	0.0010496	0.000758721	0.00055643	0.00116532	0.00169678	0.00174577	0.001513	0.00143994	0.00141555	0.00131859
Feature_17257	501.937	130.126	LVSDEMVVELIEK	P54819	B03_02_150304_human_ecoli_B_3ul_3um_column_95_HCD_OT_2hrs_30B_9B_msms_64018;B03_03_150304_human_ecoli_C_3ul_3um_column_95_HCD_OT_2hrs_30B_9B_msms_63993;B03_06_150304_human_ecoli_E_3ul_3um_column_95_HCD_OT_2hrs_30B_9B_msms_63567;B03_10_150304_human_ecoli_A_3ul_3um_column_95_HCD_OT_2hrs_30B_9B_msms_63338	501.936	501.938	129.126	131.126	721243,721242,721238,721239,721240	5	1502.79	3	47.2415	4		1	130.162;130.45;NA;NA;130;130.273;NA;NA;130.09;NA;NA;NA;NA;NA;NA;NA;NA;NA;NA;NA	501.938029336619;NaN;NA;NA;NaN;501.937880685918;NA;NA;NaN;NA;NA;NA;NA;NA;NA;NA;NA;NA;NA;NA	50.2221984863281;50.222;NA;NA;38.3;NaN;NA;NA;50.222;NA;NA;NA;NA;NA;NA;NA;NA;NA;NA;NA	2	0.036	0.324	-0.0767099	0.113432	-0.126	0.147	-0.151334	0.232638	-0.036	-0.287459	-0.114378	-0.458928	-0.389894	0.248237	-0.129036	-0.0207082	-0.385009	-0.500413	-0.386359	-0.570017	-0.00056389	-0.000311406	-0.000256124	-0.000474803	-0.000408963	-0.000249612	-0.00038374	-0.000151237	-0.000236793	-0.000146034	-0.000226984	-0.000238225	-3.45956e-05	0.000462254	0.000519023	0.000444412	0.000517185	0.000523659	0.000392444	0.000382259
Feature_17258	752.402	129.914	LVSDEMVVELIEK	P54819	B03_12_150304_human_ecoli_B_3ul_3um_column_95_HCD_OT_2hrs_30B_9B_msms_65854;B03_16_150304_human_ecoli_E_3ul_3um_column_95_HCD_OT_2hrs_30B_9B_msms_65384;B03_19_150304_human_ecoli_B_3ul_3um_column_95_HCD_OT_2hrs_30B_9B_msms_64704;B03_15_150304_human_ecoli_E_3ul_3um_column_95_HCD_OT_2hrs_30B_9B_msms_65748;B03_20_150304_human_ecoli_A_3ul_3um_column_95_HCD_OT_2hrs_30B_9B_msms_64477;B03_02_150304_human_ecoli_B_3ul_3um_column_95_HCD_OT_2hrs_30B_9B_msms_64487;B03_07_150304_human_ecoli_D_3ul_3um_column_95_HCD_OT_2hrs_30B_9B_msms_63905;B03_14_150304_human_ecoli_D_3ul_3um_column_95_HCD_OT_2hrs_30B_9B_msms_65355;B03_21_150304_human_ecoli_A_3ul_3um_column_95_HCD_OT_2hrs_30B_9B_msms_64306;B03_08_150304_human_ecoli_C_3ul_3um_column_95_HCD_OT_2hrs_30B_9B_msms_63952;B03_11_150304_human_ecoli_A_3ul_3um_column_95_HCD_OT_2hrs_30B_9B_msms_64818	752.401	752.403	128.914	130.914	2335390,2335418,2335388,2335434,2335377,2335405,2335411,2335416,2335402,2335400,2335413,2335412,2335408,2335424,2335404,2335394,2335426,2335406,2335386,2335409	20	1502.79	2	66.468	20		1.79548	130.059;130.37;129.92;129.99;129.86;130.375;129.819;130.23;130.11;129.752;129.908;129.62;129.782;130.398;130.06;130.03;129.65;129.582;129.624;129.596	752.402356039287;752.402411351492;752.40225465376;752.402442572439;752.402319668338;752.402435390911;752.402444861116;752.402342860499;752.402345666265;752.402311068491;752.402343541736;752.402430853955;752.402405842394;752.402408590776;752.402422857711;752.402397394328;752.402447599397;752.402342781418;752.402283058949;752.402371399595	63.1853408813477;NaN;NaN;NaN;NaN;62.2874984741211;54.2756881713867;NaN;NaN;61.4092597961426;71.8786773681641;NaN;63.1853408813477;63.1853408813477;89.2306365966797;NaN;NaN;78.8138809204102;62.2874984741211;61.4092597961426	2	0.145	0.456	0.006	0.076	-0.054	0.461	-0.095	0.316	0.196	-0.162	-0.006	-0.294	-0.132	0.484	0.146	0.116	-0.264	-0.332	-0.29	-0.318	-0.00012484	-0.000152511	0.00024018	-7.769e-05	-9.4661e-05	0.00018246	0.000111111	0.0002644	0.00034988	0.00054184	0.0002581	0.00028256	0.00057688	0.001204	0.00120075	0.00123865	0.0013884	0.0014839	0.0013231	0.0012511
Feature_17259	436.61	49.6255	LVRPVQNLALGK	Q9H9Y6	B03_08_150304_human_ecoli_C_3ul_3um_column_95_HCD_OT_2hrs_30B_9B_msms_15607;B03_06_150304_human_ecoli_E_3ul_3um_column_95_HCD_OT_2hrs_30B_9B_msms_15888	436.609	436.611	48.6255	50.6255	224099,224098,224088,224100,224091,224092,224090,224095,224094,224097,224089,224102,224087,224086,224093,224101,224096,224085	18	1306.81	3	29.6795	18		0.637592	49.973;49.93;49.242;49.682;49.942;49.736;49.666;NA;49.947;49.585;49.457;49.2;NA;49.584;49.547;49.79;49.671;49.023;49.382;49.096	436.609951913378;436.609848148713;436.610049442969;436.610057140611;436.609890220901;436.609992184723;436.609900720569;NA;436.61029479425;436.609935220203;436.610236821977;436.609942786505;NA;436.609911498861;436.609992285667;436.610234678371;436.609911278674;436.610114299996;436.610067984974;436.610052465898	NaN;NaN;NaN;NaN;30.068;NaN;29.291;NA;NaN;NaN;NaN;NaN;NA;NaN;NaN;NaN;NaN;NaN;NaN;NaN	1	0.3475	0.3045	-0.3835	0.0565	0.3165	0.1105	0.0405	0.373704	0.3215	-0.0405	-0.1685	-0.4255	-0.313604	-0.0415	-0.0785	0.1645	0.0455	-0.6025	-0.2435	-0.5295	-0.00043909	-0.00022556	-0.00049323	-0.00047494	-0.00028239	-0.00042685	-0.00035542	-0.000337063	-0.00017203	-6.4495e-05	-0.00023893	-0.00031494	-0.000247285	3.402e-05	0.00019946	0.00024939	0.00021292	0.00012507	0.00019588	2.6475e-05
Feature_17260	528.307	68.8885	LVRPPVQVYGIEGR	P48047	B03_20_150304_human_ecoli_A_3ul_3um_column_95_HCD_OT_2hrs_30B_9B_msms_26870;B03_17_150304_human_ecoli_D_3ul_3um_column_95_HCD_OT_2hrs_30B_9B_msms_27202;B03_12_150304_human_ecoli_B_3ul_3um_column_95_HCD_OT_2hrs_30B_9B_msms_27952;B03_11_150304_human_ecoli_A_3ul_3um_column_95_HCD_OT_2hrs_30B_9B_msms_27522;B03_14_150304_human_ecoli_D_3ul_3um_column_95_HCD_OT_2hrs_30B_9B_msms_27387;B03_16_150304_human_ecoli_E_3ul_3um_column_95_HCD_OT_2hrs_30B_9B_msms_27459;B03_21_150304_human_ecoli_A_3ul_3um_column_95_HCD_OT_2hrs_30B_9B_msms_26744;B03_19_150304_human_ecoli_B_3ul_3um_column_95_HCD_OT_2hrs_30B_9B_msms_27041;B03_18_150304_human_ecoli_C_3ul_3um_column_95_HCD_OT_2hrs_30B_9B_msms_27089;B03_02_150304_human_ecoli_B_3ul_3um_column_95_HCD_OT_2hrs_30B_9B_msms_26881;B03_03_150304_human_ecoli_C_3ul_3um_column_95_HCD_OT_2hrs_30B_9B_msms_26756;B03_08_150304_human_ecoli_C_3ul_3um_column_95_HCD_OT_2hrs_30B_9B_msms_26641;B03_04_150304_human_ecoli_D_3ul_3um_column_95_HCD_OT_2hrs_30B_9B_msms_26596;B03_13_150304_human_ecoli_C_3ul_3um_column_95_HCD_OT_2hrs_30B_9B_msms_26337;B03_09_150304_human_ecoli_B_3ul_3um_column_95_HCD_OT_2hrs_30B_9B_msms_26679;B03_06_150304_human_ecoli_E_3ul_3um_column_95_HCD_OT_2hrs_30B_9B_msms_26691;B03_10_150304_human_ecoli_A_3ul_3um_column_95_HCD_OT_2hrs_30B_9B_msms_26585;B03_05_150304_human_ecoli_E_3ul_3um_column_95_HCD_OT_2hrs_30B_9B_msms_26652;B03_15_150304_human_ecoli_E_3ul_3um_column_95_HCD_OT_2hrs_30B_9B_msms_27507;B03_07_150304_human_ecoli_D_3ul_3um_column_95_HCD_OT_2hrs_30B_9B_msms_26555	528.306	528.308	67.8885	69.8885	939527,939525,939518,939531,939535,939533,939521,939526,939536,939523,939522,939529,939517,939520,939516,939530,939532,939528,939534,939524	20	1581.9	3	98.5721	20		1.76745	69.018;69.14;68.934;68.962;69.037;68.84;68.955;68.964;68.946;68.74;68.754;68.524;68.576;68.909;68.881;68.896;68.71;68.366;68.502;68.31	528.307075481848;528.307056361487;528.307059203943;528.307093190757;528.307104064283;528.307080160461;528.3070787559;528.30705259863;528.307112476924;528.307110662592;528.30728842925;528.307070874086;528.307154162565;528.307155453842;528.307129157065;528.307074763732;528.307177070909;528.307105534753;528.307345184713;528.307044297082	99.9269638061523;97.2230529785156;106.423599243164;103.13680267334;82.5294494628906;86.2142486572266;74.737419128418;70.9272918701172;114.640899658203;104.954498291016;110.972099304199;91.0762405395508;97.4498825073242;111.07250213623;97.4498825073242;91.0762405395508;106.423599243164;89.9107971191406;115.681701660156;119.61540222168	2	0.1295	0.2515	0.0455	0.0735	0.1485	-0.0485	0.0665	0.0755	0.0575	-0.1485	-0.1345	-0.3645	-0.3125	0.0205	-0.0075	0.0075	-0.1785	-0.5225	-0.3865	-0.5785	-0.000497	-0.00041128	-0.00033277	-0.00044608	-0.00048545	-0.00039009	-0.00030929	-9.5793e-05	-0.00018309	-3.5469e-05	-0.00014077	-0.000161	-8.2064e-05	0.00038403	0.00062193	0.00061296	0.00046211	0.00054641	0.00055802	0.000533445
Feature_17261	791.957	68.883	LVRPPVQVYGIEGR	P48047	B03_17_150304_human_ecoli_D_3ul_3um_column_95_HCD_OT_2hrs_30B_9B_msms_27182;B03_16_150304_human_ecoli_E_3ul_3um_column_95_HCD_OT_2hrs_30B_9B_msms_27463;27423;B03_18_150304_human_ecoli_C_3ul_3um_column_95_HCD_OT_2hrs_30B_9B_msms_27084;B03_03_150304_human_ecoli_C_3ul_3um_column_95_HCD_OT_2hrs_30B_9B_msms_26826;B03_07_150304_human_ecoli_D_3ul_3um_column_95_HCD_OT_2hrs_30B_9B_msms_26593;B03_04_150304_human_ecoli_D_3ul_3um_column_95_HCD_OT_2hrs_30B_9B_msms_26583;26625	791.956	791.958	67.883	69.883	2478814,2478813,2478822,2478812,2478815,2478811,2478807	7	1581.9	2	39.8323	5		0.693667	NA;69.145;68.881;68.645;NA;68.879;NA;NA;NA;NA;NA;NA;NA;NA;68.9;68.883;68.671;NA;NA;NA	NA;791.956851087694;791.956783712885;791.956728137451;NA;791.95697775913;NA;NA;NA;NA;NA;NA;NA;NA;791.956819077815;791.956812867458;791.956987529156;NA;NA;NA	NA;36.2188415527344;NaN;NaN;NA;28.9855709075928;NA;NA;NA;NA;NA;NA;NA;NA;59.2475090026855;40.2775802612305;34.4320297241211;NA;NA;NA	2	0.07613	0.262	-0.002	-0.238	0.116032	-0.004	0.00344002	0.0958685	0.0152704	-0.104629	-0.078776	-0.367568	-0.318465	0.0125307	0.017	0	-0.212	-0.498449	-0.338639	-0.548566	5.1491e-05	0.00014048	0.00023901	0.00022806	-1.4461e-05	3.9763e-05	0.000278444	0.00046391	0.00028886	0.000563	0.00053026	0.00046484	0.00052589	0.0012839	0.0015706	0.0014928	0.0014032	0.0015819	0.00164294	0.001494
Feature_17262	872.803	139.31	LVQWGPGLVALQEAEIPEHFGAVR	Q32P44	B03_12_150304_human_ecoli_B_3ul_3um_column_95_HCD_OT_2hrs_30B_9B_msms_71548	872.802	872.804	138.31	140.31	2671978	1	2615.39	3	17.734	1		1	NA;NA;NA;NA;NA;NA;NA;NA;NA;NA;139.31;NA;NA;NA;NA;NA;NA;NA;NA;NA	NA;NA;NA;NA;NA;NA;NA;NA;NA;NA;NaN;NA;NA;NA;NA;NA;NA;NA;NA;NA	NA;NA;NA;NA;NA;NA;NA;NA;NA;NA;17.734;NA;NA;NA;NA;NA;NA;NA;NA;NA	1	0.0275901	0.23422	-0.0486606	0.0656322	-0.113151	0.261081	-0.064169	0.170079	0.0730879	-0.149626	0	-0.292868	-0.198997	0.178102	-0.0494999	0.0256026	-0.223228	-0.323199	-0.235012	-0.330079	0	0	0	0	0	0	0	0	0	0	0	0	0	0	0	0	0	0	0	0
Feature_17263	501.795	36.726	LVQTAELTK	P60983	B03_18_150304_human_ecoli_C_3ul_3um_column_95_HCD_OT_2hrs_30B_9B_msms_8516;B03_19_150304_human_ecoli_B_3ul_3um_column_95_HCD_OT_2hrs_30B_9B_msms_8530;B03_16_150304_human_ecoli_E_3ul_3um_column_95_HCD_OT_2hrs_30B_9B_msms_8625;B03_17_150304_human_ecoli_D_3ul_3um_column_95_HCD_OT_2hrs_30B_9B_msms_8476;B03_11_150304_human_ecoli_A_3ul_3um_column_95_HCD_OT_2hrs_30B_9B_msms_8466;B03_12_150304_human_ecoli_B_3ul_3um_column_95_HCD_OT_2hrs_30B_9B_msms_8763;B03_09_150304_human_ecoli_B_3ul_3um_column_95_HCD_OT_2hrs_30B_9B_msms_8469;B03_20_150304_human_ecoli_A_3ul_3um_column_95_HCD_OT_2hrs_30B_9B_msms_8472;B03_21_150304_human_ecoli_A_3ul_3um_column_95_HCD_OT_2hrs_30B_9B_msms_8389;B03_15_150304_human_ecoli_E_3ul_3um_column_95_HCD_OT_2hrs_30B_9B_msms_8568;B03_14_150304_human_ecoli_D_3ul_3um_column_95_HCD_OT_2hrs_30B_9B_msms_8423;B03_13_150304_human_ecoli_C_3ul_3um_column_95_HCD_OT_2hrs_30B_9B_msms_8152;B03_06_150304_human_ecoli_E_3ul_3um_column_95_HCD_OT_2hrs_30B_9B_msms_8460;B03_04_150304_human_ecoli_D_3ul_3um_column_95_HCD_OT_2hrs_30B_9B_msms_8254;B03_05_150304_human_ecoli_E_3ul_3um_column_95_HCD_OT_2hrs_30B_9B_msms_8326;B03_08_150304_human_ecoli_C_3ul_3um_column_95_HCD_OT_2hrs_30B_9B_msms_8154	501.794	501.796	35.726	37.726	719961,719962,719959,719960,719954,719955,719953,719963,719964,719958,719957,719956,719968,719967,719966,719965,719951,719949,719950,719952	20	1001.58	2	54.0508	20		0.76196	36.951;36.576;36.938;36.848;37.113;36.671;36.465;37.074;37.056;36.517;36.641;36.535;36.492;36.59;36.961;36.823;36.795;36.427;36.781;36.463	501.795122863537;501.794910256753;501.795069395842;501.795037955291;501.79503023685;501.794941387793;501.795101561736;501.794904079861;501.794916905504;501.79507438688;501.795058000888;501.794965057479;501.794929188806;501.795158529122;501.794999098361;501.795092185527;501.794792622016;501.795023703521;501.79495508609;501.794835101796	NaN;NaN;42.338;52.49;55.084;NaN;61.78;45.598;NaN;39.937;52.49;43.77;61.78;61.78;66.19;54.066;59.067;61.78;44.882;61.78	1	0.225	-0.15	0.212	0.122	0.387	-0.055	-0.261	0.348	0.33	-0.209	-0.085	-0.191	-0.234	-0.136	0.235	0.097	0.069	-0.299	0.055	-0.263	-0.00028613	-0.00017227	-0.00021185	-0.00028098	-0.00019117	-0.00029953	-0.00016459	-8.267e-05	-3.4312e-05	-0.00016817	-2.7999e-05	-4.8693e-05	-5.9956e-05	0.00032216	0.00056736	0.00039236	0.0005604	0.00044476	0.00043963	0.0004068
Feature_17264	700.873	36.5225	LVQTAAQQVAEDK	Q53FT3	B03_12_150304_human_ecoli_B_3ul_3um_column_95_HCD_OT_2hrs_30B_9B_msms_8653;B03_21_150304_human_ecoli_A_3ul_3um_column_95_HCD_OT_2hrs_30B_9B_msms_8261;B03_20_150304_human_ecoli_A_3ul_3um_column_95_HCD_OT_2hrs_30B_9B_msms_8441;B03_16_150304_human_ecoli_E_3ul_3um_column_95_HCD_OT_2hrs_30B_9B_msms_8534;B03_17_150304_human_ecoli_D_3ul_3um_column_95_HCD_OT_2hrs_30B_9B_msms_8386;B03_14_150304_human_ecoli_D_3ul_3um_column_95_HCD_OT_2hrs_30B_9B_msms_8281;B03_18_150304_human_ecoli_C_3ul_3um_column_95_HCD_OT_2hrs_30B_9B_msms_8418;B03_11_150304_human_ecoli_A_3ul_3um_column_95_HCD_OT_2hrs_30B_9B_msms_8395;B03_15_150304_human_ecoli_E_3ul_3um_column_95_HCD_OT_2hrs_30B_9B_msms_8466;B03_19_150304_human_ecoli_B_3ul_3um_column_95_HCD_OT_2hrs_30B_9B_msms_8392;B03_02_150304_human_ecoli_B_3ul_3um_column_95_HCD_OT_2hrs_30B_9B_msms_8348;B03_09_150304_human_ecoli_B_3ul_3um_column_95_HCD_OT_2hrs_30B_9B_msms_8363;B03_10_150304_human_ecoli_A_3ul_3um_column_95_HCD_OT_2hrs_30B_9B_msms_8251;B03_08_150304_human_ecoli_C_3ul_3um_column_95_HCD_OT_2hrs_30B_9B_msms_8018;B03_05_150304_human_ecoli_E_3ul_3um_column_95_HCD_OT_2hrs_30B_9B_msms_8194;B03_07_150304_human_ecoli_D_3ul_3um_column_95_HCD_OT_2hrs_30B_9B_msms_8032;B03_13_150304_human_ecoli_C_3ul_3um_column_95_HCD_OT_2hrs_30B_9B_msms_8058;B03_06_150304_human_ecoli_E_3ul_3um_column_95_HCD_OT_2hrs_30B_9B_msms_8328;B03_04_150304_human_ecoli_D_3ul_3um_column_95_HCD_OT_2hrs_30B_9B_msms_8134;B03_03_150304_human_ecoli_C_3ul_3um_column_95_HCD_OT_2hrs_30B_9B_msms_8051	700.872	700.874	35.5225	37.5225	2104308,2104280,2104279,2104319,2104316,2104314,2104304,2104305,2104320,2104312,2104278,2104310,2104276,2104277,2104326,2104317,2104309,2104307,2104324,2104306	20	1399.73	2	101.42	20		0.637592	36.743;36.351;36.643;36.63;36.898;36.41;36.316;36.851;36.779;36.325;36.485;36.346;36.268;36.398;36.727;36.617;36.594;36.205;36.56;36.238	700.872539855237;700.872794702311;700.873003040631;700.873207020083;700.872903305445;700.872883195448;700.872681123278;700.87257407139;700.872264150291;700.872547418889;700.872588076338;700.872952257891;700.872839456377;700.872813042904;700.872895811363;700.872732098772;700.872692044179;700.87272148497;700.872681781673;700.872208673008	80.9051284790039;82.068733215332;98.9420928955078;108.997200012207;112.437400817871;99.9412536621094;93.3480529785156;108.997200012207;116.510696411133;106.323097229004;96.4640579223633;106.323097229004;112.437400817871;107.529098510742;98.9420928955078;98.9420928955078;92.1512069702148;84.2972564697266;106.323097229004;116.510696411133	1	0.2205	-0.1715	0.1205	0.1075	0.3755	-0.1125	-0.2065	0.3285	0.2565	-0.1975	-0.0375	-0.1765	-0.2545	-0.1245	0.2045	0.0945	0.0715	-0.3175	0.0375	-0.2845	4.4012e-05	0.00016051	-2.5676e-05	0.0001114	0.00031293	0.00011174	0.00026448	0.00044271	0.00055744	0.00038993	0.00039579	0.00041518	0.00043142	0.0010144	0.0013464	0.0010063	0.0013913	0.0011381	0.0010988	0.0011464
Feature_17265	566.322	57.275	LVQSTLSDLR	Q9BYN0	B03_10_150304_human_ecoli_A_3ul_3um_column_95_HCD_OT_2hrs_30B_9B_msms_20011	566.321	566.323	56.275	58.275	1247260,1247258,1247261,1247259,1247262,1247251,1247253,1247247,1247255,1247252,1247254,1247250,1247257,1247249,1247248,1247256	16	1130.63	2	54.198	16		1.0424	57.999;NA;57.707;57.278;NA;57.315;57.157;57.539;57.446;NA;56.924;56.976;57.596;57.217;57.272;57.311;57.23;56.848;57.046;NA	566.325638398922;NA;566.325481399265;566.325551387406;NA;566.3255164209;566.325621986259;566.32224121904;566.325723393112;NA;566.326237562961;566.325813354422;566.323980184322;566.326125913036;566.326000420169;566.3235391403;566.323465151578;566.322900270684;566.323162245701;NA	NaN;NA;NaN;NaN;NA;NaN;NaN;NaN;54.198;NA;NaN;NaN;NaN;NaN;NaN;NaN;NaN;NaN;NaN;NA	1	0.724	0.202594	0.432	0.003	0.265298	0.04	-0.118	0.264	0.171	0.00361058	-0.351	-0.299	0.321	-0.058	-0.003	0.036	-0.045	-0.427	-0.229	-0.444813	-0.00029202	-0.000306067	-0.00025285	-0.00021973	-0.000263923	-0.00024348	-7.7546e-05	7.7672e-05	6.3051e-05	-5.81775e-06	-0.00012533	-4.3006e-05	-4.9965e-05	0.00066204	0.00074937	0.00052676	0.00079095	0.00057067	0.00060959	0.000512438
Feature_17266	764.379	86.193	LVQSPNSYFMDVK	P42677	B03_17_150304_human_ecoli_D_3ul_3um_column_95_HCD_OT_2hrs_30B_9B_msms_37515;37578;37665;B03_21_150304_human_ecoli_A_3ul_3um_column_95_HCD_OT_2hrs_30B_9B_msms_37052;37286;37903;B03_18_150304_human_ecoli_C_3ul_3um_column_95_HCD_OT_2hrs_30B_9B_msms_37569;B03_11_150304_human_ecoli_A_3ul_3um_column_95_HCD_OT_2hrs_30B_9B_msms_37995;38596;B03_19_150304_human_ecoli_B_3ul_3um_column_95_HCD_OT_2hrs_30B_9B_msms_37593;38203;B03_12_150304_human_ecoli_B_3ul_3um_column_95_HCD_OT_2hrs_30B_9B_msms_38937;B03_14_150304_human_ecoli_D_3ul_3um_column_95_HCD_OT_2hrs_30B_9B_msms_38100;37627;B03_15_150304_human_ecoli_E_3ul_3um_column_95_HCD_OT_2hrs_30B_9B_msms_38111;38738;B03_02_150304_human_ecoli_B_3ul_3um_column_95_HCD_OT_2hrs_30B_9B_msms_37167;B03_16_150304_human_ecoli_E_3ul_3um_column_95_HCD_OT_2hrs_30B_9B_msms_37810;38020;B03_20_150304_human_ecoli_A_3ul_3um_column_95_HCD_OT_2hrs_30B_9B_msms_37367;38003;37850;B03_03_150304_human_ecoli_C_3ul_3um_column_95_HCD_OT_2hrs_30B_9B_msms_37725;37109;B03_05_150304_human_ecoli_E_3ul_3um_column_95_HCD_OT_2hrs_30B_9B_msms_36844;37116;B03_08_150304_human_ecoli_C_3ul_3um_column_95_HCD_OT_2hrs_30B_9B_msms_36865;37471;B03_07_150304_human_ecoli_D_3ul_3um_column_95_HCD_OT_2hrs_30B_9B_msms_37094;36878;B03_13_150304_human_ecoli_C_3ul_3um_column_95_HCD_OT_2hrs_30B_9B_msms_36538;B03_06_150304_human_ecoli_E_3ul_3um_column_95_HCD_OT_2hrs_30B_9B_msms_37016;37409;B03_09_150304_human_ecoli_B_3ul_3um_column_95_HCD_OT_2hrs_30B_9B_msms_36951;37581;37561;B03_04_150304_human_ecoli_D_3ul_3um_column_95_HCD_OT_2hrs_30B_9B_msms_37088;B03_10_150304_human_ecoli_A_3ul_3um_column_95_HCD_OT_2hrs_30B_9B_msms_36778	764.378	764.38	85.193	87.193	2380083,2380068,2380071,2380064,2380078,2380070,2380063,2380060,2380082,2380057,2380076,2380065,2380061,2380059,2380074,2380075,2380077,2380066,2380072,2380069	20	1526.74	2	73.9718	20		1.79548	86.277;86.425;86.219;86.214;86.178;86.284;86.12;86.327;86.221;86.064;86.248;85.809;85.717;86.251;86.208;86.02;85.843;85.611;85.662;85.597	764.379397844271;764.379208391558;764.379304484081;764.379163952584;764.379328246047;764.37928242099;764.379220838107;764.379214221874;764.379243566564;764.379231769496;764.379233087583;764.379296186878;764.379239523031;764.37957551837;764.379160702195;764.37931372373;764.379202010241;764.37930227847;764.379282638496;764.37921582977	68.2773818969727;68.2773818969727;105.028701782227;92.038818359375;107.994102478027;107.994102478027;76.7282485961914;45.8252601623535;68.2773818969727;60.1962509155273;107.645599365234;58.3203201293945;92.038818359375;50.0877799987793;54.2756881713867;45.6537094116211;54.2756881713867;73.8769989013672;65.895378112793;76.7282485961914	1	0.084	0.232	0.026	0.021	-0.015	0.091	-0.073	0.134	0.028	-0.129	0.055	-0.384	-0.476	0.058	0.015	-0.173	-0.35	-0.582	-0.531	-0.596	-0.00024806	-0.00014573	2.9407e-05	0.000185963	-0.00016308	5.5788e-05	-1.2079e-05	0.00030189	0.00033708	0.000294815	0.000351675	0.0002598	0.000435	0.0012158	0.00133725	0.0010778	0.00147645	0.00123305	0.0010518	0.00090811
Feature_17267	772.377	73.707	LVQSPNSYFMDVK	P42677	B03_18_150304_human_ecoli_C_3ul_3um_column_95_HCD_OT_2hrs_30B_9B_msms_29906;30539;30744;B03_21_150304_human_ecoli_A_3ul_3um_column_95_HCD_OT_2hrs_30B_9B_msms_29553;30174;30400;B03_12_150304_human_ecoli_B_3ul_3um_column_95_HCD_OT_2hrs_30B_9B_msms_30846;31461;B03_19_150304_human_ecoli_B_3ul_3um_column_95_HCD_OT_2hrs_30B_9B_msms_29858;30489;30661;B03_17_150304_human_ecoli_D_3ul_3um_column_95_HCD_OT_2hrs_30B_9B_msms_30043;30673;B03_16_150304_human_ecoli_E_3ul_3um_column_95_HCD_OT_2hrs_30B_9B_msms_30893;30273;B03_20_150304_human_ecoli_A_3ul_3um_column_95_HCD_OT_2hrs_30B_9B_msms_29675;30317;30498;B03_11_150304_human_ecoli_A_3ul_3um_column_95_HCD_OT_2hrs_30B_9B_msms_30352;30971;31168;B03_14_150304_human_ecoli_D_3ul_3um_column_95_HCD_OT_2hrs_30B_9B_msms_30230;30854;31317;B03_15_150304_human_ecoli_E_3ul_3um_column_95_HCD_OT_2hrs_30B_9B_msms_30330;30957;31141;B03_13_150304_human_ecoli_C_3ul_3um_column_95_HCD_OT_2hrs_30B_9B_msms_29045;29657;29845;B03_03_150304_human_ecoli_C_3ul_3um_column_95_HCD_OT_2hrs_30B_9B_msms_29505;30117;B03_02_150304_human_ecoli_B_3ul_3um_column_95_HCD_OT_2hrs_30B_9B_msms_29604;30204;30419;B03_05_150304_human_ecoli_E_3ul_3um_column_95_HCD_OT_2hrs_30B_9B_msms_29382;29991;30151;B03_10_150304_human_ecoli_A_3ul_3um_column_95_HCD_OT_2hrs_30B_9B_msms_29293;29904;30085;B03_09_150304_human_ecoli_B_3ul_3um_column_95_HCD_OT_2hrs_30B_9B_msms_29488;30088;30234;B03_08_150304_human_ecoli_C_3ul_3um_column_95_HCD_OT_2hrs_30B_9B_msms_29962;29354;B03_04_150304_human_ecoli_D_3ul_3um_column_95_HCD_OT_2hrs_30B_9B_msms_29929;30141;29319;B03_07_150304_human_ecoli_D_3ul_3um_column_95_HCD_OT_2hrs_30B_9B_msms_29249;29868;30085;B03_06_150304_human_ecoli_E_3ul_3um_column_95_HCD_OT_2hrs_30B_9B_msms_29370;29984;30206	772.376	772.378	72.707	74.707	2407574,2407564,2407566,2407578,2407581,2407575,2407567,2407550,2407577,2407576,2407579,2407554,2407555,2407571,2407559,2407572,2407565,2407557,2407573,2407563	20	1542.74	2	65.9742	20	Oxidation (M)	1.79548	73.674;73.878;73.721;73.772;73.782;73.678;73.749;73.943;73.772;73.596;73.696;73.297;73.518;73.741;73.771;73.718;73.634;73.336;73.271;73.225	772.376497358578;772.376441204866;772.376560157792;772.376548724068;772.376546073493;772.37663973018;772.376570682249;772.376578676813;772.376433693975;772.376466755708;772.37660545832;772.376603341173;772.376464180239;772.376535632171;772.376558660674;772.376670668438;772.376505124032;772.376532283301;772.37644402902;772.376422008346	61.4092597961426;47.037410736084;54.2756881713867;64.3129730224609;56.5691184997559;63.1853408813477;66.2151565551758;60.1962509155273;78.8138809204102;69.9199829101563;90.4120635986328;66.2151565551758;54.8978118896484;80.9595184326172;60.1962509155273;58.2684211730957;74.475212097168;73.927131652832;68.2773818969727;69.9199829101563	1	-0.033	0.171	0.014	0.065	0.075	-0.029	0.042	0.236	0.065	-0.111	-0.011	-0.41	-0.189	0.034	0.064	0.011	-0.073	-0.371	-0.436	-0.482	-0.000116315	0.00014741	0.00024717	-5.984e-06	-0.00028127	0.000106092	0.000219975	0.00043057	0.000571703	0.00055122	0.00043651	0.000413935	0.000434065	0.0012773	0.0015316	0.0012815	0.0013015	0.00127295	0.0015049	0.0012719
Feature_17268	609.336	63.497	LVQQFADAGIR	P0A705	B03_15_150304_human_ecoli_E_3ul_3um_column_95_HCD_OT_2hrs_30B_9B_msms_24477;B03_06_150304_human_ecoli_E_3ul_3um_column_95_HCD_OT_2hrs_30B_9B_msms_23738;B03_14_150304_human_ecoli_D_3ul_3um_column_95_HCD_OT_2hrs_30B_9B_msms_24242;24452;B03_16_150304_human_ecoli_E_3ul_3um_column_95_HCD_OT_2hrs_30B_9B_msms_24364;B03_17_150304_human_ecoli_D_3ul_3um_column_95_HCD_OT_2hrs_30B_9B_msms_24225;24305;B03_04_150304_human_ecoli_D_3ul_3um_column_95_HCD_OT_2hrs_30B_9B_msms_23553;B03_07_150304_human_ecoli_D_3ul_3um_column_95_HCD_OT_2hrs_30B_9B_msms_23552;B03_03_150304_human_ecoli_C_3ul_3um_column_95_HCD_OT_2hrs_30B_9B_msms_23656;B03_08_150304_human_ecoli_C_3ul_3um_column_95_HCD_OT_2hrs_30B_9B_msms_23625;B03_13_150304_human_ecoli_C_3ul_3um_column_95_HCD_OT_2hrs_30B_9B_msms_23357;B03_18_150304_human_ecoli_C_3ul_3um_column_95_HCD_OT_2hrs_30B_9B_msms_24110	609.335	609.337	62.497	64.497	1564087,1564053,1564084,1564082,1564098,1564037,1564033,1564059,1564051,1564030,1564031,1564032	12	1216.66	2	67.214	12		1	63.989;63.607;63.317;NA;63.561;63.343;63.497;NA;NA;NA;NA;63.109;63.161;63.55;63.546;63.455;63.481;NA;NA;NA	609.338013611493;609.33572131378;609.335443337909;NA;609.335772282976;609.336087591284;NaN;NA;NA;NA;NA;NaN;609.336801934201;609.337042458101;609.336829359728;609.336947985856;NaN;NA;NA;NA	NaN;67.0795364379883;78.3416137695313;NA;69.7206192016602;68.5357131958008;51.979;NA;NA;NA;NA;57.164;77.0624237060547;77.0624237060547;77.0624237060547;57.1747207641602;58.172;NA;NA;NA	1	0.492	0.11	-0.18	-0.00245916	0.064	-0.154	0	0.17292	0.0658404	-0.0846512	-0.173294	-0.388	-0.336	0.053	0.049	-0.042	-0.016	-0.505496	-0.274218	-0.522523	-0.00025981	-0.00037993	-0.00012822	-0.000386266	-0.00029052	-0.00031747	-3.57867e-06	7.58309e-05	0.000141143	0.000153197	4.08318e-05	-2.2981e-05	0.00012783	0.00081551	0.00085145	0.00074617	0.000772445	0.000693865	0.000749978	0.00060949
Feature_17269	818.428	127.64	LVQNLFAEGNDLFR	Q9UGR2	B03_19_150304_human_ecoli_B_3ul_3um_column_95_HCD_OT_2hrs_30B_9B_msms_63259;B03_21_150304_human_ecoli_A_3ul_3um_column_95_HCD_OT_2hrs_30B_9B_msms_62832;B03_12_150304_human_ecoli_B_3ul_3um_column_95_HCD_OT_2hrs_30B_9B_msms_64408;B03_08_150304_human_ecoli_C_3ul_3um_column_95_HCD_OT_2hrs_30B_9B_msms_62100;B03_02_150304_human_ecoli_B_3ul_3um_column_95_HCD_OT_2hrs_30B_9B_msms_62626;B03_05_150304_human_ecoli_E_3ul_3um_column_95_HCD_OT_2hrs_30B_9B_msms_62347;B03_11_150304_human_ecoli_A_3ul_3um_column_95_HCD_OT_2hrs_30B_9B_msms_63245;B03_06_150304_human_ecoli_E_3ul_3um_column_95_HCD_OT_2hrs_30B_9B_msms_62006	818.427	818.429	126.64	128.64	2558186,2558183,2558159,2558160,2558184,2558181,2558155,2558182,2558174,2558165,2558179,2558178,2558172,2558177,2558166,2558173,2558185,2558180,2558175,2558176	20	1634.84	2	61.497	20		0.637592	127.884;128.09;127.73;127.84;127.59;128.22;127.56;127.88;127.82;127.465;127.734;127.34;127.3;127.97;127.68;127.6;127.21;127.246;127.28;127.157	818.427989108195;818.427671139101;818.428164545977;818.427782460962;818.427919982576;818.427727253996;818.427410049741;818.427321509278;818.427801336158;818.427832863948;818.427602645068;818.427669696168;818.427988964795;818.427507603575;818.427322449393;818.427549540032;818.428368278127;818.428423478908;818.427292935388;818.427700684395	70.888542175293;NaN;NaN;61.409;28.283;NaN;52.5;NaN;NaN;79.6138610839844;78.8138809204102;NaN;NaN;NaN;NaN;NaN;NaN;45.992431640625;NaN;74.475212097168	1	0.244	0.45	0.09	0.2	-0.05	0.58	-0.08	0.24	0.18	-0.175	0.094	-0.3	-0.34	0.33	0.04	-0.04	-0.43	-0.394	-0.36	-0.483	0.00021127	0.00035182	0.00052712	1.9311e-05	0.00015984	0.00046466	0.00028972	0.00061683	0.00040856	0.0005527	0.00066742	0.00038865	0.00077494	0.0014873	0.0015068	0.0015465	0.0016755	0.0019037	0.001572	0.0015467
Feature_17270	872.491	143.4	LVQNIIQTAVDQFVR	Q02952	B03_12_150304_human_ecoli_B_3ul_3um_column_95_HCD_OT_2hrs_30B_9B_msms_74131;B03_18_150304_human_ecoli_C_3ul_3um_column_95_HCD_OT_2hrs_30B_9B_msms_73136;B03_17_150304_human_ecoli_D_3ul_3um_column_95_HCD_OT_2hrs_30B_9B_msms_73256;B03_21_150304_human_ecoli_A_3ul_3um_column_95_HCD_OT_2hrs_30B_9B_msms_72805;B03_20_150304_human_ecoli_A_3ul_3um_column_95_HCD_OT_2hrs_30B_9B_msms_72828;B03_14_150304_human_ecoli_D_3ul_3um_column_95_HCD_OT_2hrs_30B_9B_msms_73620;B03_15_150304_human_ecoli_E_3ul_3um_column_95_HCD_OT_2hrs_30B_9B_msms_73627;B03_19_150304_human_ecoli_B_3ul_3um_column_95_HCD_OT_2hrs_30B_9B_msms_73214;B03_16_150304_human_ecoli_E_3ul_3um_column_95_HCD_OT_2hrs_30B_9B_msms_73561;B03_11_150304_human_ecoli_A_3ul_3um_column_95_HCD_OT_2hrs_30B_9B_msms_72941;B03_02_150304_human_ecoli_B_3ul_3um_column_95_HCD_OT_2hrs_30B_9B_msms_72103;B03_08_150304_human_ecoli_C_3ul_3um_column_95_HCD_OT_2hrs_30B_9B_msms_71759;B03_03_150304_human_ecoli_C_3ul_3um_column_95_HCD_OT_2hrs_30B_9B_msms_71925;B03_07_150304_human_ecoli_D_3ul_3um_column_95_HCD_OT_2hrs_30B_9B_msms_71721;B03_13_150304_human_ecoli_C_3ul_3um_column_95_HCD_OT_2hrs_30B_9B_msms_71414;B03_09_150304_human_ecoli_B_3ul_3um_column_95_HCD_OT_2hrs_30B_9B_msms_71599;B03_06_150304_human_ecoli_E_3ul_3um_column_95_HCD_OT_2hrs_30B_9B_msms_71758;B03_04_150304_human_ecoli_D_3ul_3um_column_95_HCD_OT_2hrs_30B_9B_msms_71970;B03_10_150304_human_ecoli_A_3ul_3um_column_95_HCD_OT_2hrs_30B_9B_msms_71425;B03_05_150304_human_ecoli_E_3ul_3um_column_95_HCD_OT_2hrs_30B_9B_msms_71884	872.49	872.492	142.4	144.4	2671806,2671812,2671811,2671815,2671814,2671808,2671809,2671813,2671810,2671805,2671796,2671802,2671797,2671801,2671807,2671803,2671800,2671798,2671804,2671799	20	1742.97	2	88.2455	20		0.637592	143.37;143.39;143.41;143.44;143.39;143.39;143.38;143.4;143.44;143.38;143.38;143.4;143.41;143.42;143.43;143.43;143.4;143.4;143.41;143.4	872.491093727063;872.491408929679;872.491153232039;872.490745410621;872.490674356508;872.491186400551;872.491221761813;872.491059548162;872.490882673339;872.491044893682;872.491400623905;872.490451133712;872.492039516502;872.49098657938;872.49089230198;872.491012357615;872.49138515152;872.490483761205;872.491112688113;872.491481027467	71.98;66.059;43.861;57.288;87.447;73.834;89.624;65.374;73.834;98.943;98.943;83.633;118.52;101.2;98.943;98.943;98.943;118.52;110.44;108.58	1	-0.03	-0.01	0.01	0.04	-0.01	-0.01	-0.02	0	0.04	-0.02	-0.02	0	0.01	0.02	0.03	0.03	0	0	0.01	0	-0.00024892	8.3421e-05	5.3244e-05	-0.00017904	-0.00023374	-0.00018469	2.2914e-05	0.00022423	0.00020569	0.00022223	0.00010991	0.00023339	-3.8225e-05	0.0014061	0.0014974	0.0014043	0.0013692	0.00165	0.0011297	0.00072567
Feature_17271	1006.55	133.113	LVQNGTEPSSLPFLDPNARPLVPEVSIK	P27708	B03_17_150304_human_ecoli_D_3ul_3um_column_95_HCD_OT_2hrs_30B_9B_msms_66878;B03_19_150304_human_ecoli_B_3ul_3um_column_95_HCD_OT_2hrs_30B_9B_msms_66448;66528;B03_20_150304_human_ecoli_A_3ul_3um_column_95_HCD_OT_2hrs_30B_9B_msms_66304;B03_12_150304_human_ecoli_B_3ul_3um_column_95_HCD_OT_2hrs_30B_9B_msms_67717;B03_02_150304_human_ecoli_B_3ul_3um_column_95_HCD_OT_2hrs_30B_9B_msms_65944;65957;B03_21_150304_human_ecoli_A_3ul_3um_column_95_HCD_OT_2hrs_30B_9B_msms_66115;B03_15_150304_human_ecoli_E_3ul_3um_column_95_HCD_OT_2hrs_30B_9B_msms_67349;67468;B03_11_150304_human_ecoli_A_3ul_3um_column_95_HCD_OT_2hrs_30B_9B_msms_66521;B03_18_150304_human_ecoli_C_3ul_3um_column_95_HCD_OT_2hrs_30B_9B_msms_66569;B03_16_150304_human_ecoli_E_3ul_3um_column_95_HCD_OT_2hrs_30B_9B_msms_67174;B03_04_150304_human_ecoli_D_3ul_3um_column_95_HCD_OT_2hrs_30B_9B_msms_65752;B03_05_150304_human_ecoli_E_3ul_3um_column_95_HCD_OT_2hrs_30B_9B_msms_65676;B03_03_150304_human_ecoli_C_3ul_3um_column_95_HCD_OT_2hrs_30B_9B_msms_65876;B03_08_150304_human_ecoli_C_3ul_3um_column_95_HCD_OT_2hrs_30B_9B_msms_65400;B03_07_150304_human_ecoli_D_3ul_3um_column_95_HCD_OT_2hrs_30B_9B_msms_65691;B03_09_150304_human_ecoli_B_3ul_3um_column_95_HCD_OT_2hrs_30B_9B_msms_65451;B03_10_150304_human_ecoli_A_3ul_3um_column_95_HCD_OT_2hrs_30B_9B_msms_65256	1006.55	1006.55	132.113	134.113	2829701,2829696,2829702,2829699,2829711,2829700,2829705,2829693,2829707,2829692,2829689,2829690,2829694,2829706,2829698,2829691,2829709,2829703,2829695,2829710	20	3016.62	3	14.2819	20		0.863983	133.338;133.665;133.242;133.41;133.08;133.701;133.114;133.456;133.378;133.006;133.029;132.76;132.92;133.434;133.111;133.211;132.809;132.696;132.797;132.624	1006.5491743026;1006.54876498977;1006.54869170879;1006.54888665358;1006.54907272651;1006.54851046293;1006.54895992491;1006.5482721122;1006.54887441146;1006.54889196383;1006.54927889685;1006.54869025839;1006.54924538656;1006.54910823425;1006.5489007781;1006.54937719453;1006.54853627851;1006.54929370289;1006.5489069118;1006.549141818	27.0903491973877;13.8051204681396;8.17389678955078;10.7562599182129;NaN;18.107120513916;11.5545701980591;10.9284496307373;17.3829898834229;9.81087112426758;13.8051204681396;NaN;NaN;23.6196994781494;14.424750328064;13.4074697494507;13.6009397506714;14.2150402069092;14.2150402069092;7.89414501190186	1	0.2255	0.5525	0.1295	0.2975	-0.0325	0.5885	0.0015	0.3435	0.2655	-0.1065	-0.0835	-0.3525	-0.1925	0.3215	-0.0015	0.0985	-0.3035	-0.4165	-0.3155	-0.4885	-0.00034516	6.2256e-05	0.00024535	-6.8281e-05	0.00019213	0.0003592	0.00044192	0.00048229	0.00044047	0.00078322	0.00028466	0.00060398	0.00060532	0.0019555	0.0019192	0.0017573	0.001971	0.0019562	0.0016078	0.0015882
Feature_17272	420.787	73.328	LVQLLVR	P35222	B03_21_150304_human_ecoli_A_3ul_3um_column_95_HCD_OT_2hrs_30B_9B_msms_29501	420.786	420.788	72.328	74.328	124884,124900,124885,124878,124880,124883,124888,124887,124879,124877,124882,124886,124881	13	839.559	2	50.855	13		0.73531	73.632;73.649;NA;73.479;73.484;73.398;NA;73.499;73.328;73.193;NA;72.866;73.046;NA;73.249;NA;NA;72.758;NA;72.593	420.786738825894;420.786802380106;NA;420.786790088269;420.786756053104;420.786818717332;NA;420.78682498675;420.786912563118;420.786814658452;NA;420.786974523299;420.786836083108;NA;420.786807741893;NA;NA;420.786879643983;NA;420.786927901995	NaN;NaN;NA;NaN;NaN;NaN;NA;NaN;NaN;NaN;NA;NaN;NaN;NA;NaN;NA;NA;NaN;NA;50.8550300598145	1	0.304	0.321	0.0380285	0.151	0.156	0.07	0.0274903	0.171	0	-0.135	0.0249699	-0.462	-0.282	0.0410906	-0.079	-0.0183864	-0.156112	-0.57	-0.392534	-0.735	-0.00053462	-0.00046223	-0.000392998	-0.00050278	-0.00070396	-0.00046039	-0.000431595	-0.00034647	-0.00031127	-0.00030474	-0.000303808	-0.00046305	-0.00039609	0.000145509	0.0002321	0.000227186	0.000236125	0.00015748	0.000228065	0.00011863
Feature_17273	406.784	69.538	LVQLLVK	P14923	B03_14_150304_human_ecoli_D_3ul_3um_column_95_HCD_OT_2hrs_30B_9B_msms_27952;B03_11_150304_human_ecoli_A_3ul_3um_column_95_HCD_OT_2hrs_30B_9B_msms_28119;B03_12_150304_human_ecoli_B_3ul_3um_column_95_HCD_OT_2hrs_30B_9B_msms_28510;B03_17_150304_human_ecoli_D_3ul_3um_column_95_HCD_OT_2hrs_30B_9B_msms_27768;B03_19_150304_human_ecoli_B_3ul_3um_column_95_HCD_OT_2hrs_30B_9B_msms_27512;B03_20_150304_human_ecoli_A_3ul_3um_column_95_HCD_OT_2hrs_30B_9B_msms_27511;B03_21_150304_human_ecoli_A_3ul_3um_column_95_HCD_OT_2hrs_30B_9B_msms_27260;B03_02_150304_human_ecoli_B_3ul_3um_column_95_HCD_OT_2hrs_30B_9B_msms_27536;B03_15_150304_human_ecoli_E_3ul_3um_column_95_HCD_OT_2hrs_30B_9B_msms_28024;B03_04_150304_human_ecoli_D_3ul_3um_column_95_HCD_OT_2hrs_30B_9B_msms_27199;B03_18_150304_human_ecoli_C_3ul_3um_column_95_HCD_OT_2hrs_30B_9B_msms_27685;B03_03_150304_human_ecoli_C_3ul_3um_column_95_HCD_OT_2hrs_30B_9B_msms_27406;B03_10_150304_human_ecoli_A_3ul_3um_column_95_HCD_OT_2hrs_30B_9B_msms_27179;B03_07_150304_human_ecoli_D_3ul_3um_column_95_HCD_OT_2hrs_30B_9B_msms_27178;B03_09_150304_human_ecoli_B_3ul_3um_column_95_HCD_OT_2hrs_30B_9B_msms_27263;B03_05_150304_human_ecoli_E_3ul_3um_column_95_HCD_OT_2hrs_30B_9B_msms_27346;B03_08_150304_human_ecoli_C_3ul_3um_column_95_HCD_OT_2hrs_30B_9B_msms_27252;B03_06_150304_human_ecoli_E_3ul_3um_column_95_HCD_OT_2hrs_30B_9B_msms_27353	406.783	406.785	68.538	70.538	40867,40885,40862,40875,40913,40909,40845,40888,40907,40889,40883,40912,40866,40852,40848,40903,40861,40874,40877	19	811.553	2	64.0919	18		0.637592	69.933;69.93;69.67;69.731;69.841;69.538;69.631;69.754;69.67;69.381;69.475;69.933;69.162;69.582;NA;69.455;69.344;68.992;69.206;68.92	406.783750046094;406.78375816936;406.78376878429;406.783694395473;406.783679875712;406.783610086931;406.783700770634;406.783668519818;406.783702824401;406.783725017614;406.78365546012;406.783733716266;406.783745952802;406.783747873346;NA;406.783727539773;406.783703438996;406.783780535581;406.783742804522;406.783578332215	65.8031768798828;65.8031768798828;66.9931564331055;60.648120880127;66.9931564331055;65.8031768798828;65.8031768798828;56.1218109130859;65.8031768798828;60.648120880127;66.9931564331055;NaN;65.8031768798828;67.3438568115234;NA;66.9931564331055;60.648120880127;66.9931564331055;57.811279296875;60.648120880127	1	0.395	0.392	0.132	0.193	0.303	0	0.093	0.216	0.132	-0.157	-0.063	0.395	-0.376	0.044	0.0284962	-0.083	-0.194	-0.546	-0.332	-0.618	-0.00058807	-0.00055258	-0.00048112	-0.00053256	-0.00055333	-0.00042221	-0.00039791	-0.00029104	-0.00021601	-0.00020744	-0.00031267	-0.000323264	-0.00026994	7.3475e-05	0.000257284	0.00018265	0.00017951	0.00012948	0.00027803	0.0001143
Feature_17274	419.252	69.17	LVQLILHEYK	P55039	B03_02_150304_human_ecoli_B_3ul_3um_column_95_HCD_OT_2hrs_30B_9B_msms_27291;B03_06_150304_human_ecoli_E_3ul_3um_column_95_HCD_OT_2hrs_30B_9B_msms_27037;B03_10_150304_human_ecoli_A_3ul_3um_column_95_HCD_OT_2hrs_30B_9B_msms_26911;B03_19_150304_human_ecoli_B_3ul_3um_column_95_HCD_OT_2hrs_30B_9B_msms_27396;B03_13_150304_human_ecoli_C_3ul_3um_column_95_HCD_OT_2hrs_30B_9B_msms_26671	419.251	419.253	68.17	70.17	117099,117098,117109,117118,117093,117114,117119,117116,117122,117117,117110,117123,117121,117115,117125,117120,117101,117124	18	1254.73	3	46.0627	17		0.637592	69.36;69.412;69.19;69.181;69.298;69.098;69.207;69.241;69.221;69.119;68.948;68.787;NA;69.167;69.125;69.17;NA;68.586;68.53;68.518	419.251496520632;419.251352079318;419.251513832292;419.251545122085;419.251555767359;419.251467627858;419.251517173898;419.251425517342;419.251348664847;419.251472612322;419.251570069215;419.251382064686;NA;419.251536720886;419.251419960566;419.251289698229;NA;419.251628419318;419.250372333189;419.251386589495	50.4517097473145;NaN;NaN;NaN;47.8937683105469;NaN;NaN;NaN;50.4517097473145;NaN;NaN;42.8023681640625;NA;NaN;NaN;NaN;NA;38.7140808105469;NaN;NaN	1	0.19	0.242	0.02	0.011	0.128	-0.072	0.037	0.071	0.051	-0.051	-0.222	-0.383	-0.317223	-0.003	-0.045	0	-0.139209	-0.584	-0.64	-0.652	-0.00050914	-0.00049516	-0.00040336	-0.00056533	-0.00058598	-0.00046002	-0.00047168	-0.00030948	-0.00022932	-0.00026843	-0.0003022	-0.00043444	-0.000251269	0.000112044	0.00032034	0.00042578	0.000246642	0.00017877	0.0002317	0.00027846
Feature_17275	676.389	143.29	LVQIEYALAAVAGGAPSVGIK	P25787	B03_11_150304_human_ecoli_A_3ul_3um_column_95_HCD_OT_2hrs_30B_9B_msms_72916	676.388	676.39	142.29	144.29	1981879,1981892,1981883,1981886,1981889,1981887,1981882,1981890,1981888,1981881,1981885,1981884	12	2026.15	3	11.5726	10		0.637592	NA;143.29;143.27;NA;143.27;NA;143.289;143.31;NA;143.287;143.282;143.28;NA;143.3;143.3;143.31;143.29;NA;NA;NA	NA;676.389441234122;676.389723888814;NA;676.389794928287;NA;676.389297303087;676.389322472291;NA;676.389682674724;676.389793992547;676.389278247421;NA;676.389123518706;676.38911715849;676.389285204548;676.389382699586;NA;NA;NA	NA;NaN;NaN;NA;NaN;NA;NaN;NaN;NA;11.5725698471069;NaN;NaN;NA;NaN;NaN;NaN;NaN;NA;NA;NA	2	-0.0392104	0	-0.02	0.0152437	-0.02	0.113215	-0.001	0.02	0.0254472	-0.003	-0.008	-0.01	-0.105421	0.01	0.01	0.02	0	-0.222966	-0.151158	-0.19794	-0.00029967	-0.00026	-0.00013784	-0.000276746	-0.00024123	-0.000226709	-0.00016058	-2.2292e-05	0.00010689	0.00010181	0.00019767	-0.00014994	5.55794e-05	0.00085635	0.0012396	0.0010273	0.00092262	0.00107835	0.00088023	0.00064567
Feature_17276	1014.08	143.3	LVQIEYALAAVAGGAPSVGIK	P25787	B03_21_150304_human_ecoli_A_3ul_3um_column_95_HCD_OT_2hrs_30B_9B_msms_72774;B03_14_150304_human_ecoli_D_3ul_3um_column_95_HCD_OT_2hrs_30B_9B_msms_73586;B03_12_150304_human_ecoli_B_3ul_3um_column_95_HCD_OT_2hrs_30B_9B_msms_74094;B03_20_150304_human_ecoli_A_3ul_3um_column_95_HCD_OT_2hrs_30B_9B_msms_72801;B03_19_150304_human_ecoli_B_3ul_3um_column_95_HCD_OT_2hrs_30B_9B_msms_73183;B03_02_150304_human_ecoli_B_3ul_3um_column_95_HCD_OT_2hrs_30B_9B_msms_72076;B03_08_150304_human_ecoli_C_3ul_3um_column_95_HCD_OT_2hrs_30B_9B_msms_71726;B03_10_150304_human_ecoli_A_3ul_3um_column_95_HCD_OT_2hrs_30B_9B_msms_71396;B03_07_150304_human_ecoli_D_3ul_3um_column_95_HCD_OT_2hrs_30B_9B_msms_71675	1014.08	1014.08	142.3	144.3	2836117,2836114,2836116,2836099,2836113,2836112,2836111,2836104,2836110,2836101,2836095,2836093,2836109,2836108,2836107,2836105,2836106	17	2026.15	2	32.2055	17		0.637592	143.274;143.29;143.27;143.29;NA;143.3;143.289;143.33;143.289;NA;143.284;143.28;143.304;143.33;143.32;NA;143.33;143.315;143.311;143.3	1014.0804109493;1014.08000717661;1014.07983799018;1014.08076280992;NA;1014.07990318262;1014.0806457848;1014.07969177925;1014.08033527525;NA;1014.08161581647;1014.08086128801;1014.08127724349;1014.08117984757;1014.08023309267;NA;1014.08096566586;1014.0812062258;1014.08038430972;1014.08193933577	16.8668308258057;NaN;NaN;NaN;NA;18.0153198242188;25.9866409301758;NaN;22.2400302886963;NA;57.4836311340332;NaN;40.7226715087891;NaN;NaN;NA;NaN;30.2436904907227;25.2570209503174;53.033260345459	2	-0.026	-0.01	-0.03	-0.01	-0.0852037	0	-0.011	0.03	-0.011	-0.0989861	-0.016	-0.02	0.004	0.03	0.02	0.0246584	0.03	0.015	0.011	0	-0.00018074	-2.0915e-05	0.00013344	-0.00040437	-0.000194997	-0.00015529	-2.8118e-05	0.00027255	0.00046801	0.000327768	0.00045851	0.00020265	0.00049581	0.0015825	0.0018473	0.00154912	0.0017795	0.0017205	0.0015583	0.0010225
Feature_17277	460.241	99.2925	LVQGFMPHFFR	P05121	B03_02_150304_human_ecoli_B_3ul_3um_column_95_HCD_OT_2hrs_30B_9B_msms_45142;B03_11_150304_human_ecoli_A_3ul_3um_column_95_HCD_OT_2hrs_30B_9B_msms_46014;B03_18_150304_human_ecoli_C_3ul_3um_column_95_HCD_OT_2hrs_30B_9B_msms_45643;B03_12_150304_human_ecoli_B_3ul_3um_column_95_HCD_OT_2hrs_30B_9B_msms_46775;B03_14_150304_human_ecoli_D_3ul_3um_column_95_HCD_OT_2hrs_30B_9B_msms_46005;B03_15_150304_human_ecoli_E_3ul_3um_column_95_HCD_OT_2hrs_30B_9B_msms_46324;B03_16_150304_human_ecoli_E_3ul_3um_column_95_HCD_OT_2hrs_30B_9B_msms_46237;B03_04_150304_human_ecoli_D_3ul_3um_column_95_HCD_OT_2hrs_30B_9B_msms_44991;B03_19_150304_human_ecoli_B_3ul_3um_column_95_HCD_OT_2hrs_30B_9B_msms_45670;B03_03_150304_human_ecoli_C_3ul_3um_column_95_HCD_OT_2hrs_30B_9B_msms_45123;B03_17_150304_human_ecoli_D_3ul_3um_column_95_HCD_OT_2hrs_30B_9B_msms_45900;B03_21_150304_human_ecoli_A_3ul_3um_column_95_HCD_OT_2hrs_30B_9B_msms_45305;B03_20_150304_human_ecoli_A_3ul_3um_column_95_HCD_OT_2hrs_30B_9B_msms_45445;B03_09_150304_human_ecoli_B_3ul_3um_column_95_HCD_OT_2hrs_30B_9B_msms_44860;B03_10_150304_human_ecoli_A_3ul_3um_column_95_HCD_OT_2hrs_30B_9B_msms_45082;B03_08_150304_human_ecoli_C_3ul_3um_column_95_HCD_OT_2hrs_30B_9B_msms_44825;B03_05_150304_human_ecoli_E_3ul_3um_column_95_HCD_OT_2hrs_30B_9B_msms_45022;B03_06_150304_human_ecoli_E_3ul_3um_column_95_HCD_OT_2hrs_30B_9B_msms_44910;B03_13_150304_human_ecoli_C_3ul_3um_column_95_HCD_OT_2hrs_30B_9B_msms_44468	460.24	460.242	98.2925	100.293	403180,403161,403191,403169,403184,403166,403181,403200,403197,403195,403165,403205,403188,403167,403206,403204,403190,403196,403192,403187	20	1377.7	3	69.2169	20		0.902633	99.445;99.66;99.391;99.462;99.368;99.647;99.259;99.449;99.256;99.29;99.308;98.967;98.818;99.347;99.295;99.18;98.861;98.832;98.737;98.676	460.241024325131;460.241091602445;460.241049567187;460.241087260223;460.241059545237;460.240979505891;460.241085005376;460.24110613785;460.240985366416;460.240884591909;460.240987829631;460.241075982905;460.241033911943;460.240896388663;460.24104507466;460.24090022109;460.241009247159;460.241061511569;460.240914180542;460.241042560592	57.7850112915039;67.3338012695313;78.097770690918;67.3338012695313;99.8150100708008;NaN;60.0640411376953;67.3338012695313;26.118;67.3338012695313;77.662483215332;67.3338012695313;67.3338012695313;77.1917190551758;97.5652770996094;67.3338012695313;67.1129531860352;67.3338012695313;67.7040176391602;67.3338012695313	1	0.1525	0.3675	0.0985	0.1695	0.0755	0.3545	-0.0335	0.1565	-0.0365	-0.0025	0.0155	-0.3255	-0.4745	0.0545	0.0025	-0.1125	-0.4315	-0.4605	-0.5555	-0.6165	-0.00057319	-0.00054987	-0.00045864	-0.00043171	-0.00049569	-0.00034266	-0.00036761	-0.00030112	-0.0001646	-0.000149045	-0.00019374	-0.00017688	-0.0003053	0.0002541	0.00028394	0.00029194	0.00040042	0.00030501	0.00038281	0.000212535
Feature_17278	641.374	87.291	LVQGELIDIPGK	Q6P1A2	B03_03_150304_human_ecoli_C_3ul_3um_column_95_HCD_OT_2hrs_30B_9B_msms_37943;B03_20_150304_human_ecoli_A_3ul_3um_column_95_HCD_OT_2hrs_30B_9B_msms_38182;B03_08_150304_human_ecoli_C_3ul_3um_column_95_HCD_OT_2hrs_30B_9B_msms_37721;B03_07_150304_human_ecoli_D_3ul_3um_column_95_HCD_OT_2hrs_30B_9B_msms_37649;B03_19_150304_human_ecoli_B_3ul_3um_column_95_HCD_OT_2hrs_30B_9B_msms_38436;B03_09_150304_human_ecoli_B_3ul_3um_column_95_HCD_OT_2hrs_30B_9B_msms_37709;B03_11_150304_human_ecoli_A_3ul_3um_column_95_HCD_OT_2hrs_30B_9B_msms_38829;B03_14_150304_human_ecoli_D_3ul_3um_column_95_HCD_OT_2hrs_30B_9B_msms_38716;B03_21_150304_human_ecoli_A_3ul_3um_column_95_HCD_OT_2hrs_30B_9B_msms_38049;B03_05_150304_human_ecoli_E_3ul_3um_column_95_HCD_OT_2hrs_30B_9B_msms_37708;B03_06_150304_human_ecoli_E_3ul_3um_column_95_HCD_OT_2hrs_30B_9B_msms_37697;B03_13_150304_human_ecoli_C_3ul_3um_column_95_HCD_OT_2hrs_30B_9B_msms_37353	641.373	641.375	86.291	88.291	1780453,1780457,1780461,1780436,1780431,1780454,1780456,1780430,1780440,1780451,1780444,1780447,1780462,1780438,1780426,1780446,1780452,1780455,1780422	19	1280.73	2	43.999	19		0.637592	87.443;87.525;NA;87.344;87.291;87.396;87.244;87.423;87.338;87.211;87.455;86.948;86.888;87.329;87.305;87.153;87.002;86.768;86.83;86.802	641.374211755101;641.374213590287;NA;641.374052523336;641.374025810304;641.374125756706;641.374547635577;641.374001510742;641.373930382762;641.374079577808;641.374153882294;641.373928759527;641.374095681039;641.374081587015;641.374058481043;641.374286113473;641.374459067948;641.374170884248;641.374049567984;641.374080072174	NaN;62.0879287719727;NA;33.5888710021973;46.8795204162598;46.8795204162598;51.6115417480469;30.3358707427979;NaN;43.7978591918945;NaN;45.2797813415527;49.3562202453613;NaN;NaN;NaN;NaN;26.5320091247559;46.358039855957;45.280330657959	1	0.152	0.234	-0.0213404	0.053	0	0.105	-0.047	0.132	0.047	-0.08	0.164	-0.343	-0.403	0.038	0.014	-0.138	-0.289	-0.523	-0.461	-0.489	-0.00011325	-3.723e-05	-2.00583e-05	0.00014114	-0.00017587	-5.2915e-05	-9.7034e-05	0.00011962	0.00020954	0.00011307	0.00022368	0.00040395	0.00021326	0.0011393	0.00092064	0.0009021	0.0012202	0.0009528	0.00091797	0.00086351
Feature_17279	500.772	34.662	LVQGDQDKTEQLEQLKK	Q13137	B03_18_150304_human_ecoli_C_3ul_3um_column_95_HCD_OT_2hrs_30B_9B_msms_7267;B03_16_150304_human_ecoli_E_3ul_3um_column_95_HCD_OT_2hrs_30B_9B_msms_7340;B03_02_150304_human_ecoli_B_3ul_3um_column_95_HCD_OT_2hrs_30B_9B_msms_7171;B03_10_150304_human_ecoli_A_3ul_3um_column_95_HCD_OT_2hrs_30B_9B_msms_7092;B03_20_150304_human_ecoli_A_3ul_3um_column_95_HCD_OT_2hrs_30B_9B_msms_7278;B03_21_150304_human_ecoli_A_3ul_3um_column_95_HCD_OT_2hrs_30B_9B_msms_7122;B03_17_150304_human_ecoli_D_3ul_3um_column_95_HCD_OT_2hrs_30B_9B_msms_7234;B03_13_150304_human_ecoli_C_3ul_3um_column_95_HCD_OT_2hrs_30B_9B_msms_6975;B03_04_150304_human_ecoli_D_3ul_3um_column_95_HCD_OT_2hrs_30B_9B_msms_7008;B03_14_150304_human_ecoli_D_3ul_3um_column_95_HCD_OT_2hrs_30B_9B_msms_7162;B03_09_150304_human_ecoli_B_3ul_3um_column_95_HCD_OT_2hrs_30B_9B_msms_7224;B03_06_150304_human_ecoli_E_3ul_3um_column_95_HCD_OT_2hrs_30B_9B_msms_7162;B03_15_150304_human_ecoli_E_3ul_3um_column_95_HCD_OT_2hrs_30B_9B_msms_7345;B03_12_150304_human_ecoli_B_3ul_3um_column_95_HCD_OT_2hrs_30B_9B_msms_7521;B03_05_150304_human_ecoli_E_3ul_3um_column_95_HCD_OT_2hrs_30B_9B_msms_7096;B03_03_150304_human_ecoli_C_3ul_3um_column_95_HCD_OT_2hrs_30B_9B_msms_6928;B03_19_150304_human_ecoli_B_3ul_3um_column_95_HCD_OT_2hrs_30B_9B_msms_7293;B03_07_150304_human_ecoli_D_3ul_3um_column_95_HCD_OT_2hrs_30B_9B_msms_6917	500.771	500.773	33.662	35.662	710449,710435,710440,710448,710442,710439,710444,710436,710432,710446,710434,710447,710450,710445,710431,710430,710443,710437,710451	19	1999.06	4	55.8512	19		0.8988	34.736;34.307;34.764;34.736;34.895;34.455;NA;34.921;34.92;34.312;34.46;34.432;34.418;34.513;34.832;34.693;34.712;34.289;34.662;34.439	500.772042444173;500.771871693398;500.771923509549;500.771729693101;500.772067445697;500.771887226264;NA;500.771980961609;500.772072767593;500.771153224982;500.772076272436;500.771823707983;500.771877127373;500.771817113249;500.772037473565;500.772111138617;500.771869774802;500.772062913685;500.772021354866;500.771811871012	62.2365989685059;37.6449890136719;60.1576118469238;82.5895767211914;48.21630859375;71.2856979370117;NA;76.8199005126953;35.472770690918;NaN;58.9802017211914;65.4773864746094;37.6872291564941;48.21630859375;44.5470008850098;58.9802017211914;56.339111328125;61.9620590209961;39.0742111206055;59.6339912414551	2	0.074	-0.355	0.102	0.074	0.233	-0.207	-0.614515	0.259	0.258	-0.35	-0.202	-0.23	-0.244	-0.149	0.17	0.031	0.05	-0.373	0	-0.223	-0.00021796	-0.00017414	-6.4873e-05	-0.00021025	-6.5316e-05	-0.00020859	-0.00023297	0.00017821	5.999e-05	3.6148e-05	3.8401e-05	-9.8524e-06	3.6488e-05	0.00031507	0.00071076	0.0006334	0.00064939	0.00052805	0.00050166	0.00052204
Feature_17280	667.36	34.405	LVQGDQDKTEQLEQLKK	Q13137	B03_13_150304_human_ecoli_C_3ul_3um_column_95_HCD_OT_2hrs_30B_9B_msms_7044;B03_08_150304_human_ecoli_C_3ul_3um_column_95_HCD_OT_2hrs_30B_9B_msms_5811	667.359	667.361	33.405	35.405	1931661,1931660,1931665,1931664,1931666,1931668,1931682,1931659,1931667,1931679,1931681	11	1999.06	3	47.5727	3		0.637592	34.73;NA;NA;34.765;NA;34.449;32.14;NA;NA;34.343;34.465;34.467;34.406;34.486;NA;34.725;NA;NA;NA;34.427	667.360087582706;NA;NA;667.360283732753;NA;667.360230896513;667.360042335204;NA;NA;667.36001479156;667.360195107784;667.360226869409;667.360016256038;667.360194501775;NA;667.360189770516;NA;NA;NA;667.360144281075	NaN;NA;NA;NaN;NA;NaN;35.472770690918;NA;NA;NaN;NaN;59.6726417541504;NaN;NaN;NA;NaN;NA;NA;NA;NaN	2	0.325	-0.534717	0.00135304	0.36	0.386217	0.044	-2.265	0.306487	0.320751	-0.062	0.06	0.062	0.001	0.081	0.190866	0.32	0.120728	-0.540436	-0.0886718	0.022	0.0002257	8.27e-05	0.0003089	7.2409e-05	0.00035478	0.00017883	0.00029568	0.00066072	0.00049132	0.00053952	0.00051171	0.00049676	0.00052312	0.00088292	0.0013693	0.0013623	0.0012606	0.0011571	0.0010595	0.001149
Feature_17281	724.047	81.036	LVQENQWLREELAGTQQK	Q9H0B6	B03_11_150304_human_ecoli_A_3ul_3um_column_95_HCD_OT_2hrs_30B_9B_msms_35068;B03_03_150304_human_ecoli_C_3ul_3um_column_95_HCD_OT_2hrs_30B_9B_msms_34181;34206;B03_17_150304_human_ecoli_D_3ul_3um_column_95_HCD_OT_2hrs_30B_9B_msms_34796;B03_07_150304_human_ecoli_D_3ul_3um_column_95_HCD_OT_2hrs_30B_9B_msms_33994;B03_09_150304_human_ecoli_B_3ul_3um_column_95_HCD_OT_2hrs_30B_9B_msms_34081;B03_04_150304_human_ecoli_D_3ul_3um_column_95_HCD_OT_2hrs_30B_9B_msms_33959	724.046	724.048	80.036	82.036	2214775,2214769,2214770,2214766,2214758,2214738,2214768,2214765,2214764,2214756,2214751,2214767,2214731	13	2169.12	3	22.5327	13		0.647167	NA;81.19;81.072;NA;80.895;81.066;81.036;81.063;NA;80.996;81.114;NA;80.692;NA;81.113;80.886;NA;NA;80.514;80.3	NA;724.046801068561;724.046085065321;NA;724.046648909512;724.046731069274;724.046542711101;724.046614811045;NA;724.046824683069;724.046590588721;NA;724.046555503291;NA;724.046815696133;724.046447438196;NA;NA;724.046858161452;724.046853470165	NA;22.8260803222656;22.4049606323242;NA;NaN;22.906099319458;NaN;12.9771900177002;NA;37.157398223877;NaN;NA;NaN;NA;NaN;16.924409866333;NA;NA;NaN;NaN	1	0.157151	0.154	0.036	0.0553428	-0.141	0.03	0	0.027	0.0454218	-0.04	0.078	-0.336779	-0.344	0.067128	0.077	-0.15	-0.219706	-0.492896	-0.522	-0.736	7.09688e-05	5.1286e-05	2.6947e-05	-8.49927e-06	-6.2425e-05	0.00011243	0.00015012	0.00048879	0.000565676	0.00036393	0.00034515	0.000627785	0.00059667	0.00136596	0.0013567	0.0011613	0.00128514	0.0013382	0.001051	0.0010571
Feature_17282	612.851	74.915	LVQEALEAVPR	Q15269	B03_12_150304_human_ecoli_B_3ul_3um_column_95_HCD_OT_2hrs_30B_9B_msms_31764;B03_20_150304_human_ecoli_A_3ul_3um_column_95_HCD_OT_2hrs_30B_9B_msms_30538;B03_02_150304_human_ecoli_B_3ul_3um_column_95_HCD_OT_2hrs_30B_9B_msms_30592;B03_03_150304_human_ecoli_C_3ul_3um_column_95_HCD_OT_2hrs_30B_9B_msms_30432;B03_14_150304_human_ecoli_D_3ul_3um_column_95_HCD_OT_2hrs_30B_9B_msms_31119	612.85	612.852	73.915	75.915	1589837,1589849,1589848,1589846,1589847,1589852,1589851,1589839,1589835,1589853,1589840,1589841,1589850,1589845,1589842,1589843,1589836,1589838,1589844	19	1223.69	2	39.2448	19		0.66914	74.975;75.09;74.914;74.915;74.988;74.816;74.917;74.963;74.944;74.782;74.974;74.545;74.601;NA;74.961;74.926;74.771;74.466;74.459;74.447	612.851410168163;612.851366836523;612.851329881541;612.851157770921;612.851245656806;612.85126408462;612.851246988325;612.851262318398;612.851179958289;612.851219456482;612.85132467317;612.851108179555;612.851016333364;NA;612.851153941121;612.851180220613;612.851042351126;612.851112187019;612.851075750547;612.850988819812	46.985;31.722;NaN;NaN;NaN;NaN;NaN;NaN;NaN;NaN;46.88;NaN;35.677;NA;NaN;NaN;NaN;NaN;34.96;NaN	1	0.06	0.175	-0.001	0	0.073	-0.099	0.002	0.048	0.029	-0.133	0.059	-0.37	-0.314	0.0505169	0.046	0.011	-0.144	-0.449	-0.456	-0.468	-0.00043046	-0.00020746	-0.00017156	-0.00025145	-0.0004389	-0.00019739	-2.5426e-05	8.7347e-05	0.00017122	1.8898e-05	-4.3321e-05	8.0508e-05	0.00012649	0.000714796	0.00084421	0.00070399	0.00063601	0.00081387	0.00071688	0.0006014
Feature_17283	803.064	111.732	LVQDYGLESEVAQHLAATYGDK	P43304	B03_17_150304_human_ecoli_D_3ul_3um_column_95_HCD_OT_2hrs_30B_9B_msms_53694;53709;B03_11_150304_human_ecoli_A_3ul_3um_column_95_HCD_OT_2hrs_30B_9B_msms_53676;B03_15_150304_human_ecoli_E_3ul_3um_column_95_HCD_OT_2hrs_30B_9B_msms_54209;B03_02_150304_human_ecoli_B_3ul_3um_column_95_HCD_OT_2hrs_30B_9B_msms_52838;B03_16_150304_human_ecoli_E_3ul_3um_column_95_HCD_OT_2hrs_30B_9B_msms_54052;B03_14_150304_human_ecoli_D_3ul_3um_column_95_HCD_OT_2hrs_30B_9B_msms_53856;B03_12_150304_human_ecoli_B_3ul_3um_column_95_HCD_OT_2hrs_30B_9B_msms_54532;B03_20_150304_human_ecoli_A_3ul_3um_column_95_HCD_OT_2hrs_30B_9B_msms_53248;B03_21_150304_human_ecoli_A_3ul_3um_column_95_HCD_OT_2hrs_30B_9B_msms_53169;B03_07_150304_human_ecoli_D_3ul_3um_column_95_HCD_OT_2hrs_30B_9B_msms_52672;52632;52642;B03_05_150304_human_ecoli_E_3ul_3um_column_95_HCD_OT_2hrs_30B_9B_msms_52547;B03_03_150304_human_ecoli_C_3ul_3um_column_95_HCD_OT_2hrs_30B_9B_msms_52712;B03_09_150304_human_ecoli_B_3ul_3um_column_95_HCD_OT_2hrs_30B_9B_msms_52478;B03_13_150304_human_ecoli_C_3ul_3um_column_95_HCD_OT_2hrs_30B_9B_msms_52104;52413;B03_10_150304_human_ecoli_A_3ul_3um_column_95_HCD_OT_2hrs_30B_9B_msms_52292;B03_08_150304_human_ecoli_C_3ul_3um_column_95_HCD_OT_2hrs_30B_9B_msms_52412;B03_19_150304_human_ecoli_B_3ul_3um_column_95_HCD_OT_2hrs_30B_9B_msms_53539;B03_18_150304_human_ecoli_C_3ul_3um_column_95_HCD_OT_2hrs_30B_9B_msms_53512;B03_06_150304_human_ecoli_E_3ul_3um_column_95_HCD_OT_2hrs_30B_9B_msms_52442	803.063	803.065	110.732	112.732	2512642,2512624,2512638,2512628,2512646,2512632,2512636,2512639,2512633,2512629,2512637,2512640,2512635,2512625,2512645,2512627,2512643,2512626,2512641,2512644	20	2406.17	3	53.0557	20		0.78265	111.791;112.064;111.65;111.83;111.752;112.22;111.568;111.938;111.742;111.517;111.75;111.49;111.365;111.894;111.804;111.722;111.635;111.407;111.38;111.269	803.064982910842;803.064598395936;803.064547659963;803.064537128899;803.064340583839;803.064502102359;803.064861137572;803.064622593005;803.064480438959;803.064811764853;803.064527258396;803.064702578805;803.064610627665;803.064063647436;803.064431193777;803.064556674466;803.064645281355;803.064281873747;803.064526180852;803.064600270685	73.6722564697266;33.7899589538574;NaN;42.8628196716309;38.7241897583008;61.3446197509766;52.0949401855469;49.6595802307129;56.488208770752;77.9594192504883;44.3116416931152;62.5894508361816;62.5894508361816;55.7442893981934;55.2080917358398;38.2671203613281;66.467170715332;65.2070617675781;23.5147495269775;47.5638008117676	1	0.059	0.332	-0.082	0.098	0.02	0.488	-0.164	0.206	0.01	-0.215	0.018	-0.242	-0.367	0.162	0.072	-0.01	-0.097	-0.325	-0.352	-0.463	9.0399e-05	0.000222845	0.00046826	0.00013018	1.7238e-05	0.00047413	0.000175835	0.00062233	0.00059318	0.00055693	0.00013415	0.00036844	0.00050223	0.0014072	0.0014205	0.00126	0.0015695	0.0015747	0.0013071	0.00136255
Feature_17284	640.818	70.383	LVQDVANNTNEEAGDGTTTATVLAR	P10809	B03_02_150304_human_ecoli_B_3ul_3um_column_95_HCD_OT_2hrs_30B_9B_msms_27759;27733;B03_10_150304_human_ecoli_A_3ul_3um_column_95_HCD_OT_2hrs_30B_9B_msms_27514;B03_06_150304_human_ecoli_E_3ul_3um_column_95_HCD_OT_2hrs_30B_9B_msms_27603;B03_03_150304_human_ecoli_C_3ul_3um_column_95_HCD_OT_2hrs_30B_9B_msms_27641;B03_08_150304_human_ecoli_C_3ul_3um_column_95_HCD_OT_2hrs_30B_9B_msms_27582;27751;B03_07_150304_human_ecoli_D_3ul_3um_column_95_HCD_OT_2hrs_30B_9B_msms_27489;B03_13_150304_human_ecoli_C_3ul_3um_column_95_HCD_OT_2hrs_30B_9B_msms_27352;27476;B03_04_150304_human_ecoli_D_3ul_3um_column_95_HCD_OT_2hrs_30B_9B_msms_27505;B03_05_150304_human_ecoli_E_3ul_3um_column_95_HCD_OT_2hrs_30B_9B_msms_27562;B03_09_150304_human_ecoli_B_3ul_3um_column_95_HCD_OT_2hrs_30B_9B_msms_27647	640.817	640.819	69.383	71.383	1775021,1775022,1775029,1775025,1775026,1775031,1775030,1775027,1775028,1775023	10	2559.24	4	70.1488	10		0.660267	70.358;70.446;70.276;70.366;70.431;70.251;70.4;70.438;70.4;NA;NA;70.083;NA;NA;NA;NA;NA;NA;NA;NA	640.817678154366;640.817683175981;640.817617878806;640.817773918609;640.817708166697;640.817795671594;640.817723828488;640.817611381708;640.817700571676;NA;NA;640.817795486741;NA;NA;NA;NA;NA;NA;NA;NA	64.5471267700195;75.1061935424805;76.2368087768555;59.0700798034668;69.6485595703125;75.5293731689453;75.1061935424805;59.9119911193848;63.2722396850586;NA;NA;83.0591888427734;NA;NA;NA;NA;NA;NA;NA;NA	3	-0.025	0.063	-0.107	-0.017	0.048	-0.132	0.017	0.055	0.017	-0.0985483	-0.0433883	-0.3	-0.312618	0.0216045	0.0318685	0.000962776	-0.144504	-0.492864	-0.356818	-0.5484	-0.00015706	-0.00015842	-1.7114e-05	-5.7678e-05	-0.00018504	-0.00015411	-5.9863e-05	0.00031595	0.00028342	0.000364123	0.000199351	0.00027257	0.000222601	0.0008654	0.00111846	0.0011263	0.000956064	0.000985363	0.0011035	0.000895813
Feature_17285	854.088	70.354	LVQDVANNTNEEAGDGTTTATVLAR	P10809	B03_02_150304_human_ecoli_B_3ul_3um_column_95_HCD_OT_2hrs_30B_9B_msms_27679;28289;28697;B03_17_150304_human_ecoli_D_3ul_3um_column_95_HCD_OT_2hrs_30B_9B_msms_28250;29006;29019;B03_19_150304_human_ecoli_B_3ul_3um_column_95_HCD_OT_2hrs_30B_9B_msms_28069;28769;B03_10_150304_human_ecoli_A_3ul_3um_column_95_HCD_OT_2hrs_30B_9B_msms_27418;28020;28317;B03_04_150304_human_ecoli_D_3ul_3um_column_95_HCD_OT_2hrs_30B_9B_msms_27408;28018;28438;28632;B03_03_150304_human_ecoli_C_3ul_3um_column_95_HCD_OT_2hrs_30B_9B_msms_27569;28159;B03_08_150304_human_ecoli_C_3ul_3um_column_95_HCD_OT_2hrs_30B_9B_msms_27499;28130;28503;B03_16_150304_human_ecoli_E_3ul_3um_column_95_HCD_OT_2hrs_30B_9B_msms_28491;B03_20_150304_human_ecoli_A_3ul_3um_column_95_HCD_OT_2hrs_30B_9B_msms_27896;28646;B03_11_150304_human_ecoli_A_3ul_3um_column_95_HCD_OT_2hrs_30B_9B_msms_28488;B03_06_150304_human_ecoli_E_3ul_3um_column_95_HCD_OT_2hrs_30B_9B_msms_27519;28116;28726;B03_07_150304_human_ecoli_D_3ul_3um_column_95_HCD_OT_2hrs_30B_9B_msms_28006;27381;B03_14_150304_human_ecoli_D_3ul_3um_column_95_HCD_OT_2hrs_30B_9B_msms_28384;B03_05_150304_human_ecoli_E_3ul_3um_column_95_HCD_OT_2hrs_30B_9B_msms_27500;28095;28703;B03_21_150304_human_ecoli_A_3ul_3um_column_95_HCD_OT_2hrs_30B_9B_msms_27770;28458;B03_13_150304_human_ecoli_C_3ul_3um_column_95_HCD_OT_2hrs_30B_9B_msms_28012;27272;B03_09_150304_human_ecoli_B_3ul_3um_column_95_HCD_OT_2hrs_30B_9B_msms_27552;28158;28655;B03_12_150304_human_ecoli_B_3ul_3um_column_95_HCD_OT_2hrs_30B_9B_msms_28925;29693;29838;B03_15_150304_human_ecoli_E_3ul_3um_column_95_HCD_OT_2hrs_30B_9B_msms_28480;29272;B03_18_150304_human_ecoli_C_3ul_3um_column_95_HCD_OT_2hrs_30B_9B_msms_28124;28862	854.087	854.089	69.354	71.354	2640982,2640976,2640977,2640986,2640971,2640974,2640988,2640979,2640995,2640984,2640981,2640989,2640993,2640985,2640987,2640990,2640973,2640992,2640991,2640980	20	2559.24	3	147.309	20		1.79548	70.344;70.455;70.285;70.369;70.445;70.246;70.386;70.398;70.386;70.292;70.364;70.085;70.169;70.404;70.502;70.509;70.341;70.054;70.137;70.002	854.087998276161;854.087893769422;854.087848588879;854.088018772188;854.087968787043;854.088047269985;854.08803138771;854.087892494515;854.088020395836;854.088001064634;854.088069451327;854.08807211515;854.088139045881;854.08804212913;854.08792338527;854.087900663388;854.087947410091;854.087942434316;854.088155570489;854.088006409083	125.111198425293;125.111198425293;126.32209777832;125.111198425293;126.974998474121;108.573997497559;108.775001525879;118.511299133301;103.25350189209;163.184600830078;167.992706298828;167.845596313477;116.739303588867;176.654205322266;183.067199707031;179.498504638672;170.182205200195;167.992706298828;191.403305053711;193.873306274414	3	-0.01	0.101	-0.069	0.015	0.091	-0.108	0.032	0.044	0.032	-0.062	0.01	-0.269	-0.185	0.05	0.148	0.155	-0.013	-0.3	-0.217	-0.352	-2.6717e-05	4.7294e-05	0.000443103	2.0934e-05	-2.768e-05	7.07505e-05	0.00013975	0.00072603	0.00067803	0.000737953	0.00039972	0.00062434	0.00048937	0.0012995	0.0018293	0.00181927	0.0014578	0.0017065	0.0017078	0.0013811
Feature_17286	1280.63	70.345	LVQDVANNTNEEAGDGTTTATVLAR	P10809	B03_18_150304_human_ecoli_C_3ul_3um_column_95_HCD_OT_2hrs_30B_9B_msms_28068;28716;28048;28894;B03_11_150304_human_ecoli_A_3ul_3um_column_95_HCD_OT_2hrs_30B_9B_msms_28439;29090;B03_15_150304_human_ecoli_E_3ul_3um_column_95_HCD_OT_2hrs_30B_9B_msms_28439;29092;B03_17_150304_human_ecoli_D_3ul_3um_column_95_HCD_OT_2hrs_30B_9B_msms_28179;28823;28929;B03_20_150304_human_ecoli_A_3ul_3um_column_95_HCD_OT_2hrs_30B_9B_msms_27834;28693;28485;B03_19_150304_human_ecoli_B_3ul_3um_column_95_HCD_OT_2hrs_30B_9B_msms_28027;28666;28809;B03_21_150304_human_ecoli_A_3ul_3um_column_95_HCD_OT_2hrs_30B_9B_msms_27694;27723;28360;28467;B03_12_150304_human_ecoli_B_3ul_3um_column_95_HCD_OT_2hrs_30B_9B_msms_29491;28855;29585;28869;B03_16_150304_human_ecoli_E_3ul_3um_column_95_HCD_OT_2hrs_30B_9B_msms_28410;28427;29059;B03_14_150304_human_ecoli_D_3ul_3um_column_95_HCD_OT_2hrs_30B_9B_msms_28347;28990;29025;B03_02_150304_human_ecoli_B_3ul_3um_column_95_HCD_OT_2hrs_30B_9B_msms_27668;28293;28341;B03_03_150304_human_ecoli_C_3ul_3um_column_95_HCD_OT_2hrs_30B_9B_msms_28220;B03_04_150304_human_ecoli_D_3ul_3um_column_95_HCD_OT_2hrs_30B_9B_msms_27410;28044;B03_10_150304_human_ecoli_A_3ul_3um_column_95_HCD_OT_2hrs_30B_9B_msms_27434;28045;B03_08_150304_human_ecoli_C_3ul_3um_column_95_HCD_OT_2hrs_30B_9B_msms_28119;27508;28204;B03_13_150304_human_ecoli_C_3ul_3um_column_95_HCD_OT_2hrs_30B_9B_msms_27242;27883;27991;27265;B03_09_150304_human_ecoli_B_3ul_3um_column_95_HCD_OT_2hrs_30B_9B_msms_27564;28175;28256	1280.63	1280.63	69.345	71.345	2932801,2932808,2932803,2932813,2932797,2932794,2932802,2932812,2932799,2932823,2932809,2932821,2932820,2932825,2932810,2932800,2932811	17	2559.24	2	24.6107	16		1.79548	70.353;70.439;70.289;NA;NA;NA;70.383;70.389;70.405;70.274;70.372;70.102;70.196;70.416;70.527;70.509;70.337;70.065;70.105;70.008	1280.62863982031;1280.62897001703;1280.62889159072;NA;NA;NA;1280.62859822393;1280.62869848766;1280.62893934299;1280.62858222145;1280.62862712629;1280.62833564185;1280.62897114044;1280.62835350675;1280.62827218406;1280.62867656909;1280.628324121;1280.62810373661;1280.62823378057;1280.62828360497	17.2143096923828;13.2319602966309;13.8843097686768;NA;NA;NA;17.4717998504639;NaN;13.2319602966309;21.6466102600098;25.4851703643799;21.3487491607666;21.0554790496826;45.0990295410156;38.7803115844727;13.2319602966309;34.0400314331055;49.7651481628418;13.4456901550293;34.8385391235352	3	0.008	0.094	-0.056	0.0225542	0.110195	-0.0446236	0.038	0.044	0.06	-0.071	0.027	-0.243	-0.149	0.071	0.182	0.164	-0.008	-0.28	-0.24	-0.337	-0.00064287	-0.00097568	-0.00054341	-0.00073268	-0.00080857	-0.0010785	-0.0003931	0.00021726	-8.4186e-05	0.00051874	-1.0326e-05	0.00065886	-0.00010341	0.0016195	0.0022415	0.0019239	0.0017167	0.0021058	0.002485	0.0016631
Feature_17287	606.817	57.374	LVQAFQYTDK	Q13162	B03_15_150304_human_ecoli_E_3ul_3um_column_95_HCD_OT_2hrs_30B_9B_msms_20722;B03_14_150304_human_ecoli_D_3ul_3um_column_95_HCD_OT_2hrs_30B_9B_msms_20588	606.816	606.818	56.374	58.374	1545075,1545077,1545087,1545089,1545081,1545080,1545078,1545079,1545074,1545076	10	1211.62	2	53.7775	8		0.637592	NA;NA;57.197;NA;NA;NA;57.289;57.666;57.523;NA;57.062;NA;56.966;57.412;57.336;57.426;NA;NA;57.153;NA	NA;NA;606.817447286234;NA;NA;NA;606.817669510791;606.817339984182;606.817523750266;NA;606.817471678607;NA;606.81731658633;606.817395063422;606.817400262708;606.817420571096;NA;NA;606.817353943384;NA	NA;NA;NaN;NA;NA;NA;NaN;NaN;NaN;NA;NaN;NA;59.367;48.188;NaN;NaN;NA;NA;NaN;NA	1	0.190866	0.20092	-0.177	0.0214817	0.263699	0.0498202	-0.085	0.292	0.149	0.00219023	-0.312	-0.336046	-0.408	0.038	-0.038	0.052	-0.00230016	-0.468597	-0.221	-0.446178	-0.000164974	-0.000159153	-0.000212409	-0.000161418	-0.000110105	-0.000190241	7.5505e-05	0.00023965	0.00024379	0.000121447	4.0541e-05	5.77229e-05	0.00025806	0.00091978	0.0010114	0.00079091	0.000899089	0.000698229	0.000800605	0.000698361
Feature_17289	541.023	72.823	LVQAEYWHDPIKEDVYR	P50897	B03_10_150304_human_ecoli_A_3ul_3um_column_95_HCD_OT_2hrs_30B_9B_msms_29051;B03_20_150304_human_ecoli_A_3ul_3um_column_95_HCD_OT_2hrs_30B_9B_msms_29310	541.022	541.024	71.823	73.823	1037041,1037042,1037046,1037035,1037040,1037048,1037043,1037047,1037045,1037044	10	2160.06	4	41.3129	10		0.637592	72.984;73.139;72.955;NA;NA;NA;NA;72.981;72.871;72.775;NA;72.545;NA;NA;NA;NA;NA;72.449;72.402;72.315	541.023328397989;541.023348344901;541.023364522905;NA;NA;NA;NA;541.023268888122;541.022968792456;541.023171756307;NA;541.023604328431;NA;NA;NA;NA;NA;541.022792205687;541.023462681915;541.025195700934	NaN;NaN;NaN;NA;NA;NA;NA;NaN;63.6908302307129;NaN;NA;NaN;NA;NA;NA;NA;NA;NaN;18.935;NaN	2	0.161	0.316	0.132	0.0359661	0.102252	-0.0200939	0.0256664	0.158	0.048	-0.048	0.0138284	-0.278	-0.308252	0.0378243	0.0412328	-0.0147725	-0.153999	-0.374	-0.421	-0.508	-0.0003441	-0.00033601	-0.00014136	-0.000356431	-0.000519479	-0.000323631	-0.00011389	-1.503e-05	8.4251e-05	0.00018922	-6.31191e-05	1.9908e-06	-4.92828e-05	0.000489597	0.000688629	0.000648393	0.000651975	0.00052792	0.0006493	0.00067041
Feature_17290	721.029	72.8785	LVQAEYWHDPIKEDVYR	P50897	B03_16_150304_human_ecoli_E_3ul_3um_column_95_HCD_OT_2hrs_30B_9B_msms_29969;B03_17_150304_human_ecoli_D_3ul_3um_column_95_HCD_OT_2hrs_30B_9B_msms_29749;B03_15_150304_human_ecoli_E_3ul_3um_column_95_HCD_OT_2hrs_30B_9B_msms_30021;B03_08_150304_human_ecoli_C_3ul_3um_column_95_HCD_OT_2hrs_30B_9B_msms_29062	721.028	721.03	71.8785	73.8785	2199858,2199848,2199842,2199851,2199854,2199841,2199840,2199855,2199843,2199838,2199836,2199839,2199837,2199871	14	2160.06	3	79.5003	12		0.873233	NA;NA;72.864;NA;72.931;72.808;72.945;73.008;NA;72.84;72.922;NA;72.713;72.992;72.893;72.93;72.712;NA;72.425;72.355	NA;NA;721.029604321731;NA;721.029681454543;721.029173631725;721.030032158168;721.029392459937;NA;721.029274727203;721.029762238135;NA;721.029436538502;721.029147774794;721.029239211844;721.029533838603;721.029432544634;NA;721.029062549336;721.029168286056	NA;NA;NaN;NA;NaN;NaN;68.5764770507813;NaN;NA;NaN;NaN;NA;NaN;69.3792495727539;89.4844665527344;90.5608291625977;NaN;NA;NaN;NaN	2	0.125669	0.214477	-0.0145	0.0362435	0.0525	-0.0705	0.0665	0.1295	0.0284901	-0.0385	0.0435	-0.351723	-0.1655	0.1135	0.0145	0.0515	-0.1665	-0.484254	-0.4535	-0.5235	-5.04692e-05	6.33003e-05	0.00033756	5.47007e-05	-0.00010052	7.9927e-05	0.00029435	0.0004848	0.0005577	0.0006899	0.000401959	0.000423163	0.000319711	0.001004	0.0013402	0.0013664	0.001279	0.00126564	0.0012388	0.0012165
Feature_17291	658.675	93.274	LVQAAQMLQSDPYSVPAR	P18206	B03_03_150304_human_ecoli_C_3ul_3um_column_95_HCD_OT_2hrs_30B_9B_msms_41384;B03_02_150304_human_ecoli_B_3ul_3um_column_95_HCD_OT_2hrs_30B_9B_msms_41437;B03_07_150304_human_ecoli_D_3ul_3um_column_95_HCD_OT_2hrs_30B_9B_msms_41203;B03_04_150304_human_ecoli_D_3ul_3um_column_95_HCD_OT_2hrs_30B_9B_msms_41220;B03_10_150304_human_ecoli_A_3ul_3um_column_95_HCD_OT_2hrs_30B_9B_msms_41031;B03_06_150304_human_ecoli_E_3ul_3um_column_95_HCD_OT_2hrs_30B_9B_msms_41181;B03_05_150304_human_ecoli_E_3ul_3um_column_95_HCD_OT_2hrs_30B_9B_msms_41266;B03_09_150304_human_ecoli_B_3ul_3um_column_95_HCD_OT_2hrs_30B_9B_msms_41204;B03_08_150304_human_ecoli_C_3ul_3um_column_95_HCD_OT_2hrs_30B_9B_msms_41171;B03_13_150304_human_ecoli_C_3ul_3um_column_95_HCD_OT_2hrs_30B_9B_msms_40834;B03_11_150304_human_ecoli_A_3ul_3um_column_95_HCD_OT_2hrs_30B_9B_msms_42335;B03_21_150304_human_ecoli_A_3ul_3um_column_95_HCD_OT_2hrs_30B_9B_msms_41826;B03_17_150304_human_ecoli_D_3ul_3um_column_95_HCD_OT_2hrs_30B_9B_msms_42317;B03_19_150304_human_ecoli_B_3ul_3um_column_95_HCD_OT_2hrs_30B_9B_msms_42291;B03_12_150304_human_ecoli_B_3ul_3um_column_95_HCD_OT_2hrs_30B_9B_msms_43166	658.674	658.676	92.274	94.274	1886178,1886181,1886173,1886168,1886174,1886172,1886177,1886176,1886175,1886184,1886186,1886202,1886188,1886198,1886189,1886191	16	1973	3	71.1162	15		1.31538	93.276;93.448;93.227;93.416;93.266;93.467;93.222;93.379;93.274;93.232;93.331;92.997;NA;NA;93.293;93.289;NA;92.954;NA;92.806	658.675668478296;658.675677762749;658.67560905204;658.675311523223;658.675633209548;658.675635040758;658.675687747567;658.675576288847;658.675561585733;658.675407485655;658.675396421774;658.675668814676;NA;NA;658.675732084959;658.675315396232;NA;658.675646920936;NA;658.675976742468	93.2257308959961;85.5632476806641;100.041603088379;82.877197265625;85.3624572753906;55.4367408752441;93.767578125;70.1173629760742;77.2210693359375;45.2205696105957;70.7830505371094;62.2028312683105;NA;NA;NaN;54.1032600402832;NA;35.1328811645508;NA;55.6879196166992	2	0.002	0.174	-0.047	0.142	-0.008	0.193	-0.052	0.105	0	-0.042	0.057	-0.277	-0.472314	0.0630484	0.019	0.015	-0.360322	-0.32	-0.483352	-0.468	-0.00017644	-0.00011846	4.0493e-05	1.3419e-06	-0.00013053	9.0777e-05	6.4776e-05	0.00031289	0.0005256	0.00037806	0.00012147	0.00037039	0.00033994	0.001412	0.0014397	0.0011371	0.0013124	0.001125	0.0010967	0.00082772
Feature_17292	664.008	70.781	LVQAAQMLQSDPYSVPAR	P18206	B03_07_150304_human_ecoli_D_3ul_3um_column_95_HCD_OT_2hrs_30B_9B_msms_27795;B03_08_150304_human_ecoli_C_3ul_3um_column_95_HCD_OT_2hrs_30B_9B_msms_27967;28070;B03_04_150304_human_ecoli_D_3ul_3um_column_95_HCD_OT_2hrs_30B_9B_msms_27825;B03_02_150304_human_ecoli_B_3ul_3um_column_95_HCD_OT_2hrs_30B_9B_msms_28128;B03_03_150304_human_ecoli_C_3ul_3um_column_95_HCD_OT_2hrs_30B_9B_msms_27940;B03_09_150304_human_ecoli_B_3ul_3um_column_95_HCD_OT_2hrs_30B_9B_msms_27965	664.007	664.009	69.781	71.781	1912995,1912990,1912993,1912998,1912988,1912999,1913000	7	1989	3	59.8038	6	Oxidation (M)	0.787067	70.761;70.934;70.801;NA;70.772;70.596;70.716;70.829;NA;NA;NA;NA;NA;NA;NA;NA;NA;NA;NA;NA	664.008244858864;664.008251012757;664.008132485792;NA;664.008426951867;664.008352687236;664.008169388238;664.008714574388;NA;NA;NA;NA;NA;NA;NA;NA;NA;NA;NA;NA	71.6851119995117;50.7217102050781;61.8206405639648;NA;NaN;55.0943794250488;41.4223709106445;78.0783462524414;NA;NA;NA;NA;NA;NA;NA;NA;NA;NA;NA;NA	1	-0.02	0.153	0.02	0.0249959	-0.009	-0.185	-0.065	0.048	0.0183919	-0.0963068	-0.0338696	-0.360571	-0.311399	0.0242024	0.0334605	-0.00147051	-0.146086	-0.491362	-0.361654	-0.547972	-9.3396e-05	-0.00012399	0.00013801	-6.2837e-05	-0.00016416	2.612e-05	0.00011404	0.0004707	0.000347386	0.00048638	0.000291329	0.000358494	0.000370096	0.000946171	0.001318	0.00121185	0.00119909	0.00107083	0.00123626	0.00101363
Feature_17293	987.509	93.261	LVQAAQMLQSDPYSVPAR	P18206	B03_12_150304_human_ecoli_B_3ul_3um_column_95_HCD_OT_2hrs_30B_9B_msms_43024;B03_20_150304_human_ecoli_A_3ul_3um_column_95_HCD_OT_2hrs_30B_9B_msms_41751;42422;42441;B03_16_150304_human_ecoli_E_3ul_3um_column_95_HCD_OT_2hrs_30B_9B_msms_42425;B03_18_150304_human_ecoli_C_3ul_3um_column_95_HCD_OT_2hrs_30B_9B_msms_42565;41961;B03_11_150304_human_ecoli_A_3ul_3um_column_95_HCD_OT_2hrs_30B_9B_msms_42308;B03_19_150304_human_ecoli_B_3ul_3um_column_95_HCD_OT_2hrs_30B_9B_msms_42618;41962;B03_14_150304_human_ecoli_D_3ul_3um_column_95_HCD_OT_2hrs_30B_9B_msms_42241;B03_15_150304_human_ecoli_E_3ul_3um_column_95_HCD_OT_2hrs_30B_9B_msms_42558;42549;B03_21_150304_human_ecoli_A_3ul_3um_column_95_HCD_OT_2hrs_30B_9B_msms_41646;41655;B03_17_150304_human_ecoli_D_3ul_3um_column_95_HCD_OT_2hrs_30B_9B_msms_42111;B03_02_150304_human_ecoli_B_3ul_3um_column_95_HCD_OT_2hrs_30B_9B_msms_41415;B03_09_150304_human_ecoli_B_3ul_3um_column_95_HCD_OT_2hrs_30B_9B_msms_41163;B03_13_150304_human_ecoli_C_3ul_3um_column_95_HCD_OT_2hrs_30B_9B_msms_40824;B03_10_150304_human_ecoli_A_3ul_3um_column_95_HCD_OT_2hrs_30B_9B_msms_41002;B03_03_150304_human_ecoli_C_3ul_3um_column_95_HCD_OT_2hrs_30B_9B_msms_41332;41913;B03_04_150304_human_ecoli_D_3ul_3um_column_95_HCD_OT_2hrs_30B_9B_msms_41166;B03_05_150304_human_ecoli_E_3ul_3um_column_95_HCD_OT_2hrs_30B_9B_msms_41214;41224;B03_07_150304_human_ecoli_D_3ul_3um_column_95_HCD_OT_2hrs_30B_9B_msms_41211;B03_08_150304_human_ecoli_C_3ul_3um_column_95_HCD_OT_2hrs_30B_9B_msms_41136;B03_06_150304_human_ecoli_E_3ul_3um_column_95_HCD_OT_2hrs_30B_9B_msms_41138	987.508	987.51	92.261	94.261	2815479,2815467,2815464,2815474,2815469,2815478,2815477,2815475,2815465,2815470,2815480,2815471,2815476,2815462,2815468,2815463,2815466,2815473,2815472,2815481	20	1973	2	104.172	20		1.2783	93.303;93.433;93.207;93.424;93.268;93.442;93.254;93.349;93.245;93.2;93.36;92.951;92.909;93.434;93.347;93.294;93.015;92.89;92.901;92.838	987.509773799465;987.509235366505;987.509524635083;987.509219622731;987.509757119126;987.509175998002;987.50926799125;987.509204044743;987.50950733866;987.509650565864;987.509758978413;987.509706619824;987.50932292743;987.509289860991;987.509147834242;987.509664638858;987.509696910912;987.509817715046;987.50966765798;987.509148154011	135.089797973633;62.2028312683105;75.5481872558594;86.4882202148438;85.5632476806641;114.963401794434;91.3171768188477;58.2461395263672;107.976898193359;125.450103759766;136.391494750977;106.929100036621;45.2205696105957;164.010299682617;135.089797973633;38.2605781555176;195.382995605469;111.221298217773;109.041198730469;99.0441131591797	2	0.042	0.172	-0.054	0.163	0.007	0.181	-0.007	0.088	-0.016	-0.061	0.099	-0.31	-0.352	0.173	0.086	0.033	-0.246	-0.371	-0.36	-0.423	-0.0002654	1.4686e-05	0.00030513	0.00017697	-0.000132118	0.00026402	0.00026676	0.000544	0.00085363	0.00076435	0.000277575	0.00066093	0.00050092	0.0020649	0.0020279	0.0016684	0.0019675	0.0017761	0.0018611	0.001484
Feature_17294	995.507	70.82	LVQAAQMLQSDPYSVPAR	P18206	B03_20_150304_human_ecoli_A_3ul_3um_column_95_HCD_OT_2hrs_30B_9B_msms_28044;B03_19_150304_human_ecoli_B_3ul_3um_column_95_HCD_OT_2hrs_30B_9B_msms_28862;B03_21_150304_human_ecoli_A_3ul_3um_column_95_HCD_OT_2hrs_30B_9B_msms_27936;B03_16_150304_human_ecoli_E_3ul_3um_column_95_HCD_OT_2hrs_30B_9B_msms_28669;B03_18_150304_human_ecoli_C_3ul_3um_column_95_HCD_OT_2hrs_30B_9B_msms_28265;28283;B03_11_150304_human_ecoli_A_3ul_3um_column_95_HCD_OT_2hrs_30B_9B_msms_28688;B03_12_150304_human_ecoli_B_3ul_3um_column_95_HCD_OT_2hrs_30B_9B_msms_29405;B03_17_150304_human_ecoli_D_3ul_3um_column_95_HCD_OT_2hrs_30B_9B_msms_28387;28718;B03_15_150304_human_ecoli_E_3ul_3um_column_95_HCD_OT_2hrs_30B_9B_msms_28663;28688;B03_14_150304_human_ecoli_D_3ul_3um_column_95_HCD_OT_2hrs_30B_9B_msms_29863;B03_02_150304_human_ecoli_B_3ul_3um_column_95_HCD_OT_2hrs_30B_9B_msms_27949;B03_06_150304_human_ecoli_E_3ul_3um_column_95_HCD_OT_2hrs_30B_9B_msms_27862;B03_10_150304_human_ecoli_A_3ul_3um_column_95_HCD_OT_2hrs_30B_9B_msms_27683;B03_07_150304_human_ecoli_D_3ul_3um_column_95_HCD_OT_2hrs_30B_9B_msms_27670;B03_04_150304_human_ecoli_D_3ul_3um_column_95_HCD_OT_2hrs_30B_9B_msms_27705;B03_13_150304_human_ecoli_C_3ul_3um_column_95_HCD_OT_2hrs_30B_9B_msms_27497;B03_08_150304_human_ecoli_C_3ul_3um_column_95_HCD_OT_2hrs_30B_9B_msms_27744;27942;B03_05_150304_human_ecoli_E_3ul_3um_column_95_HCD_OT_2hrs_30B_9B_msms_27761;27821;B03_09_150304_human_ecoli_B_3ul_3um_column_95_HCD_OT_2hrs_30B_9B_msms_27872	995.506	995.508	69.82	71.82	2821261,2821263,2821252,2821256,2821260,2821258,2821244,2821247,2821254,2821302,2821303,2821293,2821278,2821284,2821249,2821291,2821251,2821267,2821294	19	1989	2	33.0553	18	Oxidation (M)	0.990467	70.865;NA;70.817;70.823;70.969;70.768;70.679;70.97;70.745;70.615;70.823;70.571;72.529;71.224;70.912;70.954;70.661;71.024;70.498;70.414	995.506732869523;NA;995.506692798766;995.507165167689;995.507327595629;995.506774220509;995.506923288601;995.507368331753;995.506769539308;995.506453563245;995.50624845864;995.5072649093;995.507100127991;995.506602570075;995.507652003679;995.5070812917;995.507312430511;995.507010118672;995.507077645726;995.506595912806	26.4119396209717;NA;21.308629989624;38.2271003723145;27.713809967041;NaN;35.3043899536133;45.6175193786621;32.8581504821777;27.2710094451904;26.8371391296387;22.434549331665;26.4119396209717;27.2710094451904;50.8307800292969;30.5934505462646;42.7076301574707;32.8581504821777;28.1658096313477;52.1723403930664	1	0.045	0.186654	-0.003	0.003	0.149	-0.052	-0.141	0.15	-0.075	-0.205	0.003	-0.249	1.709	0.404	0.092	0.134	-0.159	0.204	-0.322	-0.406	5.694e-05	0.00015647	0.000361102	9.62762e-05	2.0625e-05	6.74025e-05	0.000294722	0.00086939	0.000658861	0.0009036	0.00045384	0.000594508	0.000701335	0.0017667	0.0021787	0.0019244	0.0019155	0.00188481	0.0020029	0.00144905
Feature_17295	491.784	58.327	LVPYYTVK	P00350	B03_15_150304_human_ecoli_E_3ul_3um_column_95_HCD_OT_2hrs_30B_9B_msms_21271;B03_16_150304_human_ecoli_E_3ul_3um_column_95_HCD_OT_2hrs_30B_9B_msms_21187;B03_05_150304_human_ecoli_E_3ul_3um_column_95_HCD_OT_2hrs_30B_9B_msms_20580;20809;B03_14_150304_human_ecoli_D_3ul_3um_column_95_HCD_OT_2hrs_30B_9B_msms_21095;B03_06_150304_human_ecoli_E_3ul_3um_column_95_HCD_OT_2hrs_30B_9B_msms_20753;B03_17_150304_human_ecoli_D_3ul_3um_column_95_HCD_OT_2hrs_30B_9B_msms_20991;B03_18_150304_human_ecoli_C_3ul_3um_column_95_HCD_OT_2hrs_30B_9B_msms_20887;B03_04_150304_human_ecoli_D_3ul_3um_column_95_HCD_OT_2hrs_30B_9B_msms_20488;B03_13_150304_human_ecoli_C_3ul_3um_column_95_HCD_OT_2hrs_30B_9B_msms_20345;B03_07_150304_human_ecoli_D_3ul_3um_column_95_HCD_OT_2hrs_30B_9B_msms_20572;B03_03_150304_human_ecoli_C_3ul_3um_column_95_HCD_OT_2hrs_30B_9B_msms_20718;B03_08_150304_human_ecoli_C_3ul_3um_column_95_HCD_OT_2hrs_30B_9B_msms_20570;B03_12_150304_human_ecoli_B_3ul_3um_column_95_HCD_OT_2hrs_30B_9B_msms_21638;B03_19_150304_human_ecoli_B_3ul_3um_column_95_HCD_OT_2hrs_30B_9B_msms_20908;B03_02_150304_human_ecoli_B_3ul_3um_column_95_HCD_OT_2hrs_30B_9B_msms_20930;B03_09_150304_human_ecoli_B_3ul_3um_column_95_HCD_OT_2hrs_30B_9B_msms_20852;B03_20_150304_human_ecoli_A_3ul_3um_column_95_HCD_OT_2hrs_30B_9B_msms_20890;B03_11_150304_human_ecoli_A_3ul_3um_column_95_HCD_OT_2hrs_30B_9B_msms_21426;B03_10_150304_human_ecoli_A_3ul_3um_column_95_HCD_OT_2hrs_30B_9B_msms_20699;20835;B03_21_150304_human_ecoli_A_3ul_3um_column_95_HCD_OT_2hrs_30B_9B_msms_20665	491.783	491.785	57.327	59.327	639011,639006,639003,638999,638998,639009,639008,639007,639005,639002,639004,638994,638993,639000,638996,638997,639010,639001,638995,639014	20	981.553	2	62.4778	20		0.782333	58.532;58.626;58.247;58.359;58.624;58.395;58.311;58.628;58.503;58.332;58.123;57.989;57.999;58.343;58.322;58.442;58.28;57.819;58.079;57.774	491.783711435387;491.783794031658;491.783781416148;491.783741301278;491.783753530174;491.783766644107;491.783685426559;491.783744074848;491.783688107742;491.783717175014;491.783678321073;491.783760339112;491.783766479946;491.783828386709;491.783823212739;491.783839369859;491.783839395795;491.783715069026;491.783801376929;491.783948890446	55.3699493408203;58.5960006713867;58.5960006713867;74.3009262084961;82.4257888793945;58.5960006713867;72.2299728393555;55.3699493408203;49.4229202270508;52.9366989135742;65.4653778076172;74.3009262084961;60.9102592468262;74.3009262084961;68.3825607299805;72.2299728393555;52.4818992614746;58.2299194335938;55.3699493408203;50.04	1	0.205	0.299	-0.08	0.032	0.297	0.068	-0.016	0.301	0.176	0.005	-0.204	-0.338	-0.328	0.016	-0.005	0.115	-0.047	-0.508	-0.248	-0.553	-0.00032474	-0.00045865	-0.00047253	-0.00032179	-0.000296	-0.00035943	-0.00021726	-0.00012159	-0.00011833	-0.0001063	-0.00015433	-0.00022689	-4.5143e-05	0.00038928	0.00055467	0.00043913	0.00049055	0.00027888	0.00031606	0.00018078
Feature_17296	413.774	57.4065	LVPVLSAK	P37837	B03_11_150304_human_ecoli_A_3ul_3um_column_95_HCD_OT_2hrs_30B_9B_msms_20737;B03_17_150304_human_ecoli_D_3ul_3um_column_95_HCD_OT_2hrs_30B_9B_msms_20392;B03_20_150304_human_ecoli_A_3ul_3um_column_95_HCD_OT_2hrs_30B_9B_msms_20186;B03_19_150304_human_ecoli_B_3ul_3um_column_95_HCD_OT_2hrs_30B_9B_msms_20217;B03_04_150304_human_ecoli_D_3ul_3um_column_95_HCD_OT_2hrs_30B_9B_msms_19940;B03_16_150304_human_ecoli_E_3ul_3um_column_95_HCD_OT_2hrs_30B_9B_msms_20612;B03_21_150304_human_ecoli_A_3ul_3um_column_95_HCD_OT_2hrs_30B_9B_msms_20078;B03_14_150304_human_ecoli_D_3ul_3um_column_95_HCD_OT_2hrs_30B_9B_msms_20503;B03_12_150304_human_ecoli_B_3ul_3um_column_95_HCD_OT_2hrs_30B_9B_msms_20988;B03_03_150304_human_ecoli_C_3ul_3um_column_95_HCD_OT_2hrs_30B_9B_msms_20159;B03_07_150304_human_ecoli_D_3ul_3um_column_95_HCD_OT_2hrs_30B_9B_msms_19977;B03_05_150304_human_ecoli_E_3ul_3um_column_95_HCD_OT_2hrs_30B_9B_msms_20050;B03_08_150304_human_ecoli_C_3ul_3um_column_95_HCD_OT_2hrs_30B_9B_msms_19967;B03_18_150304_human_ecoli_C_3ul_3um_column_95_HCD_OT_2hrs_30B_9B_msms_20324;B03_13_150304_human_ecoli_C_3ul_3um_column_95_HCD_OT_2hrs_30B_9B_msms_19729;B03_02_150304_human_ecoli_B_3ul_3um_column_95_HCD_OT_2hrs_30B_9B_msms_20405;B03_15_150304_human_ecoli_E_3ul_3um_column_95_HCD_OT_2hrs_30B_9B_msms_20663;B03_09_150304_human_ecoli_B_3ul_3um_column_95_HCD_OT_2hrs_30B_9B_msms_20261;B03_06_150304_human_ecoli_E_3ul_3um_column_95_HCD_OT_2hrs_30B_9B_msms_20189;B03_10_150304_human_ecoli_A_3ul_3um_column_95_HCD_OT_2hrs_30B_9B_msms_20078	413.773	413.775	56.4065	58.4065	82101,82086,82098,82093,82107,82096,82084,82089,82088,82094,82091,82099,82106,82097,82103,82104,82092,82100,82105,82095	20	825.533	2	67.8061	20		1.79548	57.744;57.759;57.383;57.539;57.811;57.538;57.469;57.793;57.645;57.376;57.151;57.106;57.018;57.419;57.394;57.466;57.355;56.867;57.122;56.852	413.773432752604;413.773407876398;413.773454157994;413.773431528184;413.773428285651;413.773380648068;413.773446099951;413.773410662498;413.77340419266;413.773414233816;413.773387485501;413.773422597253;413.773397580391;413.773392208219;413.773424061069;413.773364379982;413.773411024179;413.773403697639;413.773431932281;413.773362311101	60.0739097595215;64.7339706420898;69.1049118041992;60.589241027832;55.8722114562988;51.8639602661133;74.1839904785156;75.6919937133789;51.8639602661133;75.738166809082;78.7702026367188;75.6919937133789;62.5462303161621;82.2405090332031;78.7702026367188;55.8722114562988;78.7702026367188;64.7339706420898;69.1049118041992;69.9045333862305	1	0.3375	0.3525	-0.0235	0.1325	0.4045	0.1315	0.0625	0.3865	0.2385	-0.0305	-0.2555	-0.3005	-0.3885	0.0125	-0.0125	0.0595	-0.0515	-0.5395	-0.2845	-0.5545	-0.00046337	-0.00050053	-0.00053221	-0.00044485	-0.00044546	-0.00045829	-0.00038176	-0.00024122	-0.00022244	-0.00028782	-0.00032425	-0.00033569	-0.00019967	0.00023647	0.000294	0.00016498	0.00033997	0.00016614	0.00014891	0.00012515
Feature_17297	519.923	39.8935	LVPVHYDETEAER	Q8NEJ9	B03_21_150304_human_ecoli_A_3ul_3um_column_95_HCD_OT_2hrs_30B_9B_msms_10160;B03_02_150304_human_ecoli_B_3ul_3um_column_95_HCD_OT_2hrs_30B_9B_msms_10375;B03_18_150304_human_ecoli_C_3ul_3um_column_95_HCD_OT_2hrs_30B_9B_msms_10442;B03_15_150304_human_ecoli_E_3ul_3um_column_95_HCD_OT_2hrs_30B_9B_msms_10531;B03_16_150304_human_ecoli_E_3ul_3um_column_95_HCD_OT_2hrs_30B_9B_msms_10479;B03_08_150304_human_ecoli_C_3ul_3um_column_95_HCD_OT_2hrs_30B_9B_msms_9948	519.922	519.924	38.8935	40.8935	872468,872447,872448,872438,872442,872450,872436,872489,872444,872488,872493,872440,872502,872435,872445,872446,872443,872439,872441,872498	20	1556.75	3	60.6957	20		0.637592	40.105;39.811;39.962;39.924;40.232;39.809;39.763;40.157;40.076;39.646;39.834;39.697;39.566;39.863;40.037;40.001;39.931;39.574;39.953;39.527	519.923088164686;519.92333303482;519.923137380256;519.923393045615;519.923205640749;519.923057976529;519.923221405462;519.923150516139;519.922958938461;519.92352736112;519.92314134387;519.923173822316;519.923112457449;519.923440680022;519.923453688108;519.923146340965;519.923172528967;519.923074862137;519.923127429551;519.922939354349	63.2916984558105;NaN;NaN;NaN;NaN;NaN;54.8978118896484;NaN;NaN;NaN;NaN;NaN;NaN;54.1993598937988;57.034309387207;NaN;64.3129730224609;NaN;NaN;70.4378662109375	1	0.2115	-0.0825	0.0685	0.0305	0.3385	-0.0845	-0.1305	0.2635	0.1825	-0.2475	-0.0595	-0.1965	-0.3275	-0.0305	0.1435	0.1075	0.0375	-0.3195	0.0595	-0.3665	-0.00028449	-0.00023747	-0.000128482	-0.00028608	-0.00013324	-0.00013101	-0.000255165	-3.0554e-05	0.00024719	-0.00010369	1.4512e-05	-5.1309e-05	9.5363e-05	0.00040145	0.00075045	0.00059436	0.00065572	0.00049628	0.00050641	0.00051657
Feature_17298	487.295	65.741	LVPVGYGIR	P29692	B03_18_150304_human_ecoli_C_3ul_3um_column_95_HCD_OT_2hrs_30B_9B_msms_25278;B03_21_150304_human_ecoli_A_3ul_3um_column_95_HCD_OT_2hrs_30B_9B_msms_24917;B03_11_150304_human_ecoli_A_3ul_3um_column_95_HCD_OT_2hrs_30B_9B_msms_25690;B03_15_150304_human_ecoli_E_3ul_3um_column_95_HCD_OT_2hrs_30B_9B_msms_25640;B03_12_150304_human_ecoli_B_3ul_3um_column_95_HCD_OT_2hrs_30B_9B_msms_26029;B03_20_150304_human_ecoli_A_3ul_3um_column_95_HCD_OT_2hrs_30B_9B_msms_25095;B03_16_150304_human_ecoli_E_3ul_3um_column_95_HCD_OT_2hrs_30B_9B_msms_25592;B03_19_150304_human_ecoli_B_3ul_3um_column_95_HCD_OT_2hrs_30B_9B_msms_25170;B03_17_150304_human_ecoli_D_3ul_3um_column_95_HCD_OT_2hrs_30B_9B_msms_25371;B03_02_150304_human_ecoli_B_3ul_3um_column_95_HCD_OT_2hrs_30B_9B_msms_25123;B03_14_150304_human_ecoli_D_3ul_3um_column_95_HCD_OT_2hrs_30B_9B_msms_25475;B03_04_150304_human_ecoli_D_3ul_3um_column_95_HCD_OT_2hrs_30B_9B_msms_24776;B03_13_150304_human_ecoli_C_3ul_3um_column_95_HCD_OT_2hrs_30B_9B_msms_24542;B03_08_150304_human_ecoli_C_3ul_3um_column_95_HCD_OT_2hrs_30B_9B_msms_24838;B03_05_150304_human_ecoli_E_3ul_3um_column_95_HCD_OT_2hrs_30B_9B_msms_24828;B03_03_150304_human_ecoli_C_3ul_3um_column_95_HCD_OT_2hrs_30B_9B_msms_24933;B03_10_150304_human_ecoli_A_3ul_3um_column_95_HCD_OT_2hrs_30B_9B_msms_24818;B03_09_150304_human_ecoli_B_3ul_3um_column_95_HCD_OT_2hrs_30B_9B_msms_24968;B03_07_150304_human_ecoli_D_3ul_3um_column_95_HCD_OT_2hrs_30B_9B_msms_24791;B03_06_150304_human_ecoli_E_3ul_3um_column_95_HCD_OT_2hrs_30B_9B_msms_24931	487.294	487.296	64.741	66.741	605626,605633,605620,605628,605624,605616,605637,605632,605621,605622,605636,605619,605625,605614,605611,605623,605627,605612,605634,605605	20	972.575	2	100.304	20		1.79548	65.957;65.947;65.744;65.817;65.926;65.771;65.822;65.88;65.804;65.623;65.573;65.378;65.374;65.672;65.743;65.739;65.654;65.175;65.41;65.186	487.295027178894;487.295032624389;487.295037923896;487.294974982776;487.294911416914;487.295079534066;487.295008899;487.295001838951;487.295045631912;487.295027138662;487.295031303367;487.295023606243;487.295073673711;487.295032395721;487.295056352332;487.295009883746;487.295027945413;487.295066831886;487.29502120043;487.295052969039	87.251091003418;98.6293792724609;98.6293792724609;105.808197021484;90.3698120117188;87.251091003418;98.6293792724609;107.294799804688;98.9036331176758;94.8060989379883;95.7414016723633;98.6293792724609;107.294799804688;98.6293792724609;110.119903564453;107.294799804688;98.9036331176758;107.294799804688;107.294799804688;107.294799804688	1	0.216	0.206	0.003	0.076	0.185	0.03	0.081	0.139	0.063	-0.118	-0.168	-0.363	-0.367	-0.069	0.002	-0.002	-0.087	-0.566	-0.331	-0.555	-0.00042606	-0.00037337	-0.0003301	-0.0002866	-0.00036432	-0.0004618	-0.00020779	-0.00015264	-9.9921e-05	-0.00012231	-0.00013331	-0.0001692	-5.7222e-05	0.00030165	0.00045779	0.00041705	0.00040475	0.00042953	0.00052475	0.00033527
Feature_17299	473.292	63.165	LVPVGYGIK	P24534	B03_19_150304_human_ecoli_B_3ul_3um_column_95_HCD_OT_2hrs_30B_9B_msms_23648;24417;B03_15_150304_human_ecoli_E_3ul_3um_column_95_HCD_OT_2hrs_30B_9B_msms_24143;B03_21_150304_human_ecoli_A_3ul_3um_column_95_HCD_OT_2hrs_30B_9B_msms_23423;B03_18_150304_human_ecoli_C_3ul_3um_column_95_HCD_OT_2hrs_30B_9B_msms_23751;B03_12_150304_human_ecoli_B_3ul_3um_column_95_HCD_OT_2hrs_30B_9B_msms_24506;25291;B03_11_150304_human_ecoli_A_3ul_3um_column_95_HCD_OT_2hrs_30B_9B_msms_24212;B03_16_150304_human_ecoli_E_3ul_3um_column_95_HCD_OT_2hrs_30B_9B_msms_24037;24843;B03_20_150304_human_ecoli_A_3ul_3um_column_95_HCD_OT_2hrs_30B_9B_msms_23582;24338;B03_14_150304_human_ecoli_D_3ul_3um_column_95_HCD_OT_2hrs_30B_9B_msms_23919;24541;B03_02_150304_human_ecoli_B_3ul_3um_column_95_HCD_OT_2hrs_30B_9B_msms_23677;B03_17_150304_human_ecoli_D_3ul_3um_column_95_HCD_OT_2hrs_30B_9B_msms_23834;B03_03_150304_human_ecoli_C_3ul_3um_column_95_HCD_OT_2hrs_30B_9B_msms_23475;B03_04_150304_human_ecoli_D_3ul_3um_column_95_HCD_OT_2hrs_30B_9B_msms_23290;B03_09_150304_human_ecoli_B_3ul_3um_column_95_HCD_OT_2hrs_30B_9B_msms_23525;B03_13_150304_human_ecoli_C_3ul_3um_column_95_HCD_OT_2hrs_30B_9B_msms_23042;B03_10_150304_human_ecoli_A_3ul_3um_column_95_HCD_OT_2hrs_30B_9B_msms_23368;B03_07_150304_human_ecoli_D_3ul_3um_column_95_HCD_OT_2hrs_30B_9B_msms_23305;B03_08_150304_human_ecoli_C_3ul_3um_column_95_HCD_OT_2hrs_30B_9B_msms_23369;24124;B03_06_150304_human_ecoli_E_3ul_3um_column_95_HCD_OT_2hrs_30B_9B_msms_23453;B03_05_150304_human_ecoli_E_3ul_3um_column_95_HCD_OT_2hrs_30B_9B_msms_23350	473.291	473.293	62.165	64.165	497923,497917,497928,497914,497916,497913,497922,497931,497907,497911,497920,497918,497905,497915,497926,497903,497919,497906,497925,497912	20	944.57	2	51.5906	20		1.79548	63.363;63.362;63.118;63.205;63.386;63.184;63.197;63.377;63.296;63.099;62.946;62.738;62.765;63.19;63.16;63.17;63.07;62.594;62.849;62.576	473.292102739932;473.292138993853;473.292088524848;473.292123785362;473.292166190977;473.292130624648;473.29208014079;473.292132028101;473.292077054475;473.292103247443;473.292121202514;473.292169859302;473.292075561184;473.292117368304;473.292146071424;473.292119467651;473.29212180097;473.292148740582;473.29218811697;473.292162225522	44.7530708312988;51.0662117004395;56.8101501464844;51.192699432373;51.0662117004395;51.192699432373;56.8101501464844;53.7747802734375;56.8101501464844;56.8101501464844;56.8101501464844;51.192699432373;51.192699432373;51.192699432373;47.8687591552734;51.192699432373;48.7941589355469;44.7530708312988;44.7530708312988;53.7747802734375	1	0.198	0.197	-0.047	0.04	0.221	0.019	0.032	0.212	0.131	-0.066	-0.219	-0.427	-0.4	0.025	-0.005	0.005	-0.095	-0.571	-0.316	-0.589	-0.00053023	-0.00054034	-0.00042629	-0.00063381	-0.00059736	-0.00063697	-0.00034644	-0.00026064	-0.0002384	-0.00020561	-0.00034498	-0.00035903	-0.00028736	0.00020191	0.00030669	0.00031122	0.00030895	0.00015309	0.00017888	0.00011341
Feature_17300	509.312	102.144	LVPTLDLDKVVSVK	O95352	B03_03_150304_human_ecoli_C_3ul_3um_column_95_HCD_OT_2hrs_30B_9B_msms_46987;B03_14_150304_human_ecoli_D_3ul_3um_column_95_HCD_OT_2hrs_30B_9B_msms_47944;B03_11_150304_human_ecoli_A_3ul_3um_column_95_HCD_OT_2hrs_30B_9B_msms_47750;B03_17_150304_human_ecoli_D_3ul_3um_column_95_HCD_OT_2hrs_30B_9B_msms_47817;B03_19_150304_human_ecoli_B_3ul_3um_column_95_HCD_OT_2hrs_30B_9B_msms_47552;B03_18_150304_human_ecoli_C_3ul_3um_column_95_HCD_OT_2hrs_30B_9B_msms_47487;B03_09_150304_human_ecoli_B_3ul_3um_column_95_HCD_OT_2hrs_30B_9B_msms_46747;B03_05_150304_human_ecoli_E_3ul_3um_column_95_HCD_OT_2hrs_30B_9B_msms_46877;B03_16_150304_human_ecoli_E_3ul_3um_column_95_HCD_OT_2hrs_30B_9B_msms_48106;B03_06_150304_human_ecoli_E_3ul_3um_column_95_HCD_OT_2hrs_30B_9B_msms_46714	509.311	509.313	101.144	103.144	786612,786588,786592,786610,786594,786599,786593,786598,786595,786601,786596,786589,786587,786615,786617,786602,786600,786591,786603,786597	20	1524.91	3	38.6551	20		0.673617	102.27;102.452;102.24;102.34;102.22;102.48;102.09;102.3;102.06;101.83;102.17;101.75;101.711;102.22;102.191;102.118;101.757;101.63;101.71;101.57	509.311619255432;509.311558840666;509.311519382851;509.311549371434;509.311533828493;509.311586770857;509.311491417351;509.311806692948;509.311860501514;509.311521298416;509.311481215655;509.311491501184;509.311421779912;509.311426022747;509.31169722735;509.311603723636;509.311527098267;509.311571399607;509.31153310325;509.311454083064	NaN;18.1790103912354;NaN;38.9477005004883;49.188;NaN;NaN;46.6804008483887;NaN;34.851;NaN;NaN;44.806640625;NaN;45.540470123291;51.0301895141602;28.6639995574951;28.664;NaN;NaN	1	0.126	0.308	0.096	0.196	0.076	0.336	-0.054	0.156	-0.084	-0.314	0.026	-0.394	-0.433	0.076	0.047	-0.026	-0.387	-0.514	-0.434	-0.574	-0.0006067	-0.00057715	-0.00043497	-0.00052691	-0.00053898	-0.00048711	-0.00039959	-0.00026935	-0.00021685	-0.00012783	-0.00026624	-0.00019011	-0.00022488	0.00042521	0.00044248	0.00042819	0.00051828	0.00044525	0.00031477	0.00031183
Feature_17301	818.92	109.79	LVPTGLDFGQEGFTR	P46087	B03_20_150304_human_ecoli_A_3ul_3um_column_95_HCD_OT_2hrs_30B_9B_msms_52083;52419;B03_16_150304_human_ecoli_E_3ul_3um_column_95_HCD_OT_2hrs_30B_9B_msms_52779;B03_12_150304_human_ecoli_B_3ul_3um_column_95_HCD_OT_2hrs_30B_9B_msms_53558;B03_11_150304_human_ecoli_A_3ul_3um_column_95_HCD_OT_2hrs_30B_9B_msms_52438;B03_19_150304_human_ecoli_B_3ul_3um_column_95_HCD_OT_2hrs_30B_9B_msms_52290;B03_14_150304_human_ecoli_D_3ul_3um_column_95_HCD_OT_2hrs_30B_9B_msms_52614;B03_17_150304_human_ecoli_D_3ul_3um_column_95_HCD_OT_2hrs_30B_9B_msms_52494;B03_18_150304_human_ecoli_C_3ul_3um_column_95_HCD_OT_2hrs_30B_9B_msms_52256;B03_15_150304_human_ecoli_E_3ul_3um_column_95_HCD_OT_2hrs_30B_9B_msms_52937;B03_02_150304_human_ecoli_B_3ul_3um_column_95_HCD_OT_2hrs_30B_9B_msms_51614;B03_21_150304_human_ecoli_A_3ul_3um_column_95_HCD_OT_2hrs_30B_9B_msms_51905;B03_09_150304_human_ecoli_B_3ul_3um_column_95_HCD_OT_2hrs_30B_9B_msms_51323;51629;B03_08_150304_human_ecoli_C_3ul_3um_column_95_HCD_OT_2hrs_30B_9B_msms_51134;51145;51299;B03_05_150304_human_ecoli_E_3ul_3um_column_95_HCD_OT_2hrs_30B_9B_msms_51351;B03_10_150304_human_ecoli_A_3ul_3um_column_95_HCD_OT_2hrs_30B_9B_msms_51074;51008;B03_13_150304_human_ecoli_C_3ul_3um_column_95_HCD_OT_2hrs_30B_9B_msms_50909;B03_07_150304_human_ecoli_D_3ul_3um_column_95_HCD_OT_2hrs_30B_9B_msms_51672	818.919	818.921	108.79	110.79	2559415,2559420,2559437,2559419,2559414,2559418,2559426,2559425,2559424,2559429,2559444,2559431,2559435,2559436,2559445,2559439,2559440,2559430,2559416	19	1635.83	2	72.3135	19		1.37315	109.864;110.13;109.76;109.929;NA;110.274;109.78;110.014;109.881;109.561;109.79;109.531;109.459;110.005;109.875;109.889;109.635;109.436;109.548;109.311	818.919803776405;818.919754591924;818.919943106377;818.919954343583;NA;818.919727849207;818.919899661488;818.919849841035;818.91976472323;818.919645193703;818.920308321888;818.919724237056;818.919527213025;818.91967079466;818.92027198973;818.919816298668;818.91971443606;818.919675485437;818.91963840818;818.919721335439	121.922698974609;NaN;NaN;78.1909332275391;NA;41.695011138916;95.5698165893555;95.0670700073242;80.3867263793945;106.577598571777;53.5645294189453;109.103500366211;68.1787185668945;47.5475196838379;38.2605781555176;40.4931907653809;39.3381690979004;70.1341018676758;72.6617126464844;70.6378326416016	1	0.074	0.34	-0.03	0.139	-0.0140653	0.484	-0.01	0.224	0.091	-0.229	0	-0.259	-0.331	0.215	0.085	0.099	-0.155	-0.354	-0.242	-0.479	0.00025066	0.00036466	0.00028402	0.00029754	0.000268095	0.00044329	0.00028867	0.00057809	0.00038224	0.00066603	0.00052029	0.0006266	0.00071828	0.0016558	0.0015051	0.0014138	0.0018862	0.0017687	0.0013734	0.0012857
Feature_17302	873.427	61.853	LVPSQEETKLSVEESEAAGDGVDTK	P49321	B03_09_150304_human_ecoli_B_3ul_3um_column_95_HCD_OT_2hrs_30B_9B_msms_22774;B03_17_150304_human_ecoli_D_3ul_3um_column_95_HCD_OT_2hrs_30B_9B_msms_23253;B03_18_150304_human_ecoli_C_3ul_3um_column_95_HCD_OT_2hrs_30B_9B_msms_23099;B03_21_150304_human_ecoli_A_3ul_3um_column_95_HCD_OT_2hrs_30B_9B_msms_22791	873.426	873.428	60.853	62.853	2672878,2672879,2672880,2672881	4	2617.26	3	25.906	4		1	NA;NA;NA;NA;NA;NA;NA;61.918;NA;NA;NA;NA;NA;NA;NA;62.012;61.788;NA;NA;61.31	NA;NA;NA;NA;NA;NA;NA;NaN;NA;NA;NA;NA;NA;NA;NA;NaN;NaN;NA;NA;NaN	NA;NA;NA;NA;NA;NA;NA;26.157;NA;NA;NA;NA;NA;NA;NA;24.2;24.833;NA;NA;28.434	1	0.0975191	0.137177	-0.100597	-0.000692248	0.187397	-0.0327973	-0.00861606	0.065	0.100534	-0.0650687	-0.184728	-0.365464	-0.344652	0.00509881	0.0118676	0.159	-0.065	-0.50033	-0.254748	-0.543	0	0	0	0	0	0	0	0	0	0	0	0	0	0	0	0	0	0	0	0
Feature_17303	453.264	41.7155	LVPQQLAH	P10606	B03_21_150304_human_ecoli_A_3ul_3um_column_95_HCD_OT_2hrs_30B_9B_msms_11212;B03_12_150304_human_ecoli_B_3ul_3um_column_95_HCD_OT_2hrs_30B_9B_msms_11743;B03_20_150304_human_ecoli_A_3ul_3um_column_95_HCD_OT_2hrs_30B_9B_msms_11338;11786;B03_19_150304_human_ecoli_B_3ul_3um_column_95_HCD_OT_2hrs_30B_9B_msms_11373;B03_17_150304_human_ecoli_D_3ul_3um_column_95_HCD_OT_2hrs_30B_9B_msms_11376;B03_18_150304_human_ecoli_C_3ul_3um_column_95_HCD_OT_2hrs_30B_9B_msms_11414;B03_16_150304_human_ecoli_E_3ul_3um_column_95_HCD_OT_2hrs_30B_9B_msms_11508;B03_15_150304_human_ecoli_E_3ul_3um_column_95_HCD_OT_2hrs_30B_9B_msms_11492;B03_11_150304_human_ecoli_A_3ul_3um_column_95_HCD_OT_2hrs_30B_9B_msms_11419;B03_02_150304_human_ecoli_B_3ul_3um_column_95_HCD_OT_2hrs_30B_9B_msms_11436;B03_14_150304_human_ecoli_D_3ul_3um_column_95_HCD_OT_2hrs_30B_9B_msms_11273;B03_09_150304_human_ecoli_B_3ul_3um_column_95_HCD_OT_2hrs_30B_9B_msms_11300;B03_03_150304_human_ecoli_C_3ul_3um_column_95_HCD_OT_2hrs_30B_9B_msms_11115;11562;B03_04_150304_human_ecoli_D_3ul_3um_column_95_HCD_OT_2hrs_30B_9B_msms_11100;B03_13_150304_human_ecoli_C_3ul_3um_column_95_HCD_OT_2hrs_30B_9B_msms_10976;11461;B03_10_150304_human_ecoli_A_3ul_3um_column_95_HCD_OT_2hrs_30B_9B_msms_11167;11552;B03_06_150304_human_ecoli_E_3ul_3um_column_95_HCD_OT_2hrs_30B_9B_msms_11308;B03_05_150304_human_ecoli_E_3ul_3um_column_95_HCD_OT_2hrs_30B_9B_msms_11185;B03_07_150304_human_ecoli_D_3ul_3um_column_95_HCD_OT_2hrs_30B_9B_msms_11045;11503;B03_08_150304_human_ecoli_C_3ul_3um_column_95_HCD_OT_2hrs_30B_9B_msms_10962;11386	453.263	453.265	40.7155	42.7155	350353,350370,350346,350339,350365,350358,350338,350352,350340,350378,350351,350371,350361,350363,350369,350375,350377,350368,350333,350343	20	904.513	2	75.8494	20		1.5798	41.988;41.72;41.818;41.841;42.048;41.668;41.635;41.98;41.885;41.514;41.659;41.535;41.378;41.677;41.882;41.833;41.799;41.371;41.711;41.365	453.263844939106;453.263787025611;453.263778340137;453.263809925606;453.263825612381;453.263732021141;453.263748490852;453.263802966242;453.263806843613;453.263752830866;453.263819280424;453.263789700683;453.263772620411;453.263742402727;453.263756199154;453.263787338342;453.263769368069;453.263753642991;453.263736311152;453.263747578065	75.3106536865234;75.3106536865234;75.3106536865234;75.3106536865234;75.3106536865234;75.3106536865234;75.3106536865234;86.0864181518555;75.3106536865234;75.3106536865234;75.3106536865234;75.3106536865234;75.3106536865234;75.3106536865234;75.3106536865234;75.3106536865234;75.3106536865234;75.3106536865234;75.3106536865234;75.3106536865234	1	0.2725	0.0045	0.1025	0.1255	0.3325	-0.0475	-0.0805	0.2645	0.1695	-0.2015	-0.0565	-0.1805	-0.3375	-0.0385	0.1665	0.1175	0.0835	-0.3445	-0.0045	-0.3505	-0.00061099	-0.00041163	-0.00036177	-0.00052891	-0.00044471	-0.00040344	-0.0003557	-0.0001974	-0.00021929	-0.00021757	-0.00016864	-0.00026959	-7.2454e-05	0.00032478	0.00041694	0.00023169	0.00034406	0.0003029	0.00031262	0.0001307
Feature_17305	735.721	138.91	LVPNMTPEVVGEQVTSYLTK	Q96KP4	B03_10_150304_human_ecoli_A_3ul_3um_column_95_HCD_OT_2hrs_30B_9B_msms_68327;68968;69066;B03_09_150304_human_ecoli_B_3ul_3um_column_95_HCD_OT_2hrs_30B_9B_msms_68845;B03_02_150304_human_ecoli_B_3ul_3um_column_95_HCD_OT_2hrs_30B_9B_msms_69192;B03_03_150304_human_ecoli_C_3ul_3um_column_95_HCD_OT_2hrs_30B_9B_msms_69175;B03_07_150304_human_ecoli_D_3ul_3um_column_95_HCD_OT_2hrs_30B_9B_msms_69008;B03_04_150304_human_ecoli_D_3ul_3um_column_95_HCD_OT_2hrs_30B_9B_msms_68992;69567;B03_05_150304_human_ecoli_E_3ul_3um_column_95_HCD_OT_2hrs_30B_9B_msms_69026;B03_11_150304_human_ecoli_A_3ul_3um_column_95_HCD_OT_2hrs_30B_9B_msms_69906;70274;B03_14_150304_human_ecoli_D_3ul_3um_column_95_HCD_OT_2hrs_30B_9B_msms_70930;70509;B03_13_150304_human_ecoli_C_3ul_3um_column_95_HCD_OT_2hrs_30B_9B_msms_68538;68800;B03_15_150304_human_ecoli_E_3ul_3um_column_95_HCD_OT_2hrs_30B_9B_msms_70860	735.72	735.722	137.91	139.91	2269004,2269025,2268999,2269028,2269020,2269024,2269029,2269005,2269006,2269002,2268994,2269026,2269008,2269018,2269011,2269009,2269015,2268995,2269013,2269017	20	2204.14	3	33.3586	19		1.4917	139.041;139.306;138.921;139.115;138.836;139.401;138.9;139.212;139.05;138.664;138.77;138.503;138.707;139.196;138.91;138.96;138.61;138.45;138.61;138.46	735.720880591566;735.720971560555;735.721166154194;735.7207807351;735.720997953957;735.720915725348;735.720639673023;735.720841658015;735.720767570462;735.720926970604;735.720759890805;735.721137000516;735.720568220295;735.720632557841;735.720977089764;735.720829764929;735.720990760514;735.720536286701;735.720885970915;735.720968073893	21.5356597900391;31.101390838623;21.6932106018066;13.8674297332764;NaN;34.7926406860352;NaN;36.6874809265137;37.3995895385742;46.7860908508301;NaN;60.3248901367188;27.9638595581055;34.7926406860352;NaN;NaN;NaN;NaN;NaN;NaN	2	0.131	0.396	0.011	0.205	-0.074	0.491	-0.01	0.302	0.14	-0.246	-0.14	-0.407	-0.203	0.286	0	0.05	-0.3	-0.46	-0.3	-0.45	-1.1175e-06	9.5381e-05	0.00019037	0.00023646	0.0002258	0.00023372	0.00041237	0.00039114	0.00064299	0.000486875	0.00026341	0.0004787	0.00069868	0.00148325	0.0014096	0.0013977	0.00147715	0.00170235	0.0011318	0.0011366
Feature_17306	741.053	118.902	LVPNMTPEVVGEQVTSYLTK	Q96KP4	B03_06_150304_human_ecoli_E_3ul_3um_column_95_HCD_OT_2hrs_30B_9B_msms_57486;57783;B03_09_150304_human_ecoli_B_3ul_3um_column_95_HCD_OT_2hrs_30B_9B_msms_57532;57622;B03_11_150304_human_ecoli_A_3ul_3um_column_95_HCD_OT_2hrs_30B_9B_msms_58105;B03_04_150304_human_ecoli_D_3ul_3um_column_95_HCD_OT_2hrs_30B_9B_msms_56985;B03_08_150304_human_ecoli_C_3ul_3um_column_95_HCD_OT_2hrs_30B_9B_msms_56756;56960	741.052	741.054	117.902	119.902	2293330,2293336,2293306,2293308,2293364,2293352,2293344,2293341,2293347	9	2220.14	3	20.778	5	Oxidation (M)	0.968033	118.974;NA;118.804;119.166;120.039;NA;118.902;120.39;119.249;119.016;118.853;NA;NA;NA;NA;NA;NA;NA;NA;NA	741.052608047173;NA;741.053196314761;741.053562660542;741.050494357031;NA;741.052905483122;741.05117464681;741.05342513087;741.053666111051;741.052407274309;NA;NA;NA;NA;NA;NA;NA;NA;NA	NaN;NA;22.3949298858643;NaN;21.5689907073975;NA;26.4384899139404;21.5689907073975;NaN;11.9184198379517;NaN;NA;NA;NA;NA;NA;NA;NA;NA;NA	1	0.030363	0.23107	-0.100841	0.0588456	-0.151343	0.395309	-0.194931	0.152173	-0.0598322	-0.411868	-0.128678	-0.387069	-0.484051	0.123906	-0.117771	-0.107987	-0.347647	-0.519311	-0.420804	-0.634209	-5.01327e-06	0.000105397	0.000167257	3.15105e-05	-6.57124e-05	0.000363033	0.000100195	0.000400108	0.000430001	0.000645727	0.000345921	0.000399538	0.00052142	0.00132286	0.00132044	0.00133694	0.0013186	0.00155588	0.0012396	0.00118856
Feature_17307	1103.08	138.78	LVPNMTPEVVGEQVTSYLTK	Q96KP4	B03_06_150304_human_ecoli_E_3ul_3um_column_95_HCD_OT_2hrs_30B_9B_msms_68744;B03_04_150304_human_ecoli_D_3ul_3um_column_95_HCD_OT_2hrs_30B_9B_msms_68930	1103.08	1103.08	137.78	139.78	2887347,2887334,2887340,2887339,2887337,2887335,2887338,2887336,2887333,2887341,2887348	11	2204.14	2	13.0517	9		1.2246	NA;NA;138.961;NA;138.824;NA;138.91;NA;NA;NA;138.78;NA;138.687;NA;138.92;138.97;138.61;138.44;138.61;138.31	NA;NA;1103.07814741366;NA;1103.07771783713;NA;1103.07809725403;NA;NA;NA;1103.07778633143;NA;1103.07805067242;NA;1103.0789221024;1103.0779522697;1103.07848526556;1103.07789088131;1103.07928249742;1103.07818403007	NA;NA;NaN;NA;13.0516500473022;NA;NaN;NA;NA;NA;NaN;NA;NaN;NA;NaN;NaN;NaN;NaN;NaN;NaN	2	0.0354777	0.249589	0.181	0.0715554	0.044	0.279161	0.13	0.176893	0.0782293	-0.156651	0	-0.307586	-0.093	0.187047	0.14	0.19	-0.17	-0.34	-0.17	-0.47	-0.00037693	-0.00040428	-0.00010936	2.765e-06	-6.0092e-05	-0.0003082	0.00010713	0.00027888	0.00042241	0.00032501	-0.00017517	0.00023496	0.00056626	0.0015811	0.0016357	0.0013312	0.0016167	0.0020577	0.0010633	0.001124
Feature_17308	743.917	129.74	LVPLQGFELDSLR	P76346	B03_14_150304_human_ecoli_D_3ul_3um_column_95_HCD_OT_2hrs_30B_9B_msms_64951	743.916	743.918	128.74	130.74	2305446,2305408,2305448,2305447,2305442,2305444,2305443,2305441,2305440,2305445	10	1485.82	2	64.1036	10		0.637592	129.91;130.19;129.74;129.93;129.68;NA;129.65;NA;NA;NA;NA;NA;129.376;130.01;129.72;129.69;NA;NA;NA;NA	743.913684544622;743.915044125615;743.915158293171;743.915434045365;743.917532653207;NA;743.914511397632;NA;NA;NA;NA;NA;743.914024897998;743.914627107659;743.914387145097;743.91356606756;NA;NA;NA;NA	NaN;NaN;NaN;NaN;NaN;NA;NaN;NA;NA;NA;NA;NA;64.1035537719727;NaN;NaN;NaN;NA;NA;NA;NA	1	0.17	0.45	0	0.19	-0.06	0.45909	-0.09	0.232159	0.075583	-0.293686	-0.115414	-0.460813	-0.364	0.27	-0.02	-0.05	-0.387779	-0.504995	-0.390501	-0.576718	-0.00018461	0.0001049	0.00016728	-0.00018633	-4.551e-05	0.0002636	0.00023679	0.00041949	0.000276019	0.000548159	0.000315998	0.000333954	0.00075365	0.0014731	0.0014087	0.001429	0.00145062	0.00147031	0.00127533	0.00135664
Feature_17309	706.873	54.616	LVPLNQESVEER	Q8N1F7	B03_20_150304_human_ecoli_A_3ul_3um_column_95_HCD_OT_2hrs_30B_9B_msms_18828	706.872	706.874	53.616	55.616	2131892	1	1411.73	2	43.761	1		0.637592	NA;NA;NA;NA;NA;NA;NA;NA;NA;NA;NA;NA;NA;NA;NA;NA;NA;NA;54.616;NA	NA;NA;NA;NA;NA;NA;NA;NA;NA;NA;NA;NA;NA;NA;NA;NA;NA;NA;706.87038988724;NA	NA;NA;NA;NA;NA;NA;NA;NA;NA;NA;NA;NA;NA;NA;NA;NA;NA;NA;43.761;NA	1	0.241602	0.242851	-0.239132	0.0418492	0.301507	0.100522	0.0381266	0.356091	0.272883	0.0343923	-0.139939	-0.31259	-0.32738	0.0436255	0.0304498	0.167079	0.0350185	-0.44298	0	-0.410496	-3.49827e-05	9.59972e-05	1.9702e-05	5.52189e-05	6.66413e-05	-4.87038e-07	0.000271769	0.000369253	0.000417816	0.000367829	0.000361971	0.000308196	0.000425266	0.0011799	0.00131602	0.00124524	0.00123322	0.00118454	0.0010554	0.00102567
Feature_17310	698.116	110.03	LVPLLDTGDIIIDGGNSEYRDTTRR	P52209	B03_15_150304_human_ecoli_E_3ul_3um_column_95_HCD_OT_2hrs_30B_9B_msms_52964;B03_02_150304_human_ecoli_B_3ul_3um_column_95_HCD_OT_2hrs_30B_9B_msms_51928	698.115	698.117	109.03	111.03	2090206,2090208,2090205,2090204,2090195,2090200,2090207,2090202,2090198,2090201,2090203	11	2788.44	4	11.8865	11		0.63933	110.196;NA;NA;NA;110.06;110.56;110.05;NA;109.97;109.68;109.89;NA;NA;110.1;NA;110.03;109.78;NA;NA;109.49	698.114166580935;NA;NA;NA;698.115931626135;698.114510892395;698.114035764137;NA;698.115810107098;698.114840087238;698.114243712514;NA;NA;698.114911887949;NA;698.116662394909;698.114505370141;NA;NA;698.114375160803	10.6210403442383;NA;NA;NA;NaN;NaN;NaN;NA;NaN;NaN;NaN;NA;NA;13.1519498825073;NA;NaN;NaN;NA;NA;NaN	1	0.166	0.221704	-0.0827653	0.0801765	0.03	0.53	0.02	0.0957501	-0.06	-0.35	-0.14	-0.321835	-0.448973	0.07	-0.0469081	0	-0.25	-0.457074	-0.390295	-0.54	-8.026e-05	-3.22868e-05	-0.000118347	-7.4721e-05	-0.00017105	4.368e-05	-4.4548e-05	0.000258168	6.1437e-05	0.00032002	0.00017424	0.000201934	0.000358462	0.0010696	0.00114596	0.00092165	0.0014243	0.00114918	0.000927884	0.0007283
Feature_17311	878.452	125.652	LVPLLDTGDIIIDGGNSEYRDTTR	P52209	B03_12_150304_human_ecoli_B_3ul_3um_column_95_HCD_OT_2hrs_30B_9B_msms_62975;62713;62748;62997;B03_16_150304_human_ecoli_E_3ul_3um_column_95_HCD_OT_2hrs_30B_9B_msms_62283;62331;B03_20_150304_human_ecoli_A_3ul_3um_column_95_HCD_OT_2hrs_30B_9B_msms_61470;61627;61996;B03_19_150304_human_ecoli_B_3ul_3um_column_95_HCD_OT_2hrs_30B_9B_msms_61845;62503;B03_15_150304_human_ecoli_E_3ul_3um_column_95_HCD_OT_2hrs_30B_9B_msms_63030;62518;B03_17_150304_human_ecoli_D_3ul_3um_column_95_HCD_OT_2hrs_30B_9B_msms_62569;62623;B03_21_150304_human_ecoli_A_3ul_3um_column_95_HCD_OT_2hrs_30B_9B_msms_61241;61276;61286;61315;61436;61406;B03_18_150304_human_ecoli_C_3ul_3um_column_95_HCD_OT_2hrs_30B_9B_msms_61821;62197;B03_11_150304_human_ecoli_A_3ul_3um_column_95_HCD_OT_2hrs_30B_9B_msms_62193;B03_03_150304_human_ecoli_C_3ul_3um_column_95_HCD_OT_2hrs_30B_9B_msms_60987;60893;61003;61439;B03_04_150304_human_ecoli_D_3ul_3um_column_95_HCD_OT_2hrs_30B_9B_msms_60859;61117;B03_14_150304_human_ecoli_D_3ul_3um_column_95_HCD_OT_2hrs_30B_9B_msms_62132;62153;62215;62282;62122;B03_09_150304_human_ecoli_B_3ul_3um_column_95_HCD_OT_2hrs_30B_9B_msms_60694;B03_02_150304_human_ecoli_B_3ul_3um_column_95_HCD_OT_2hrs_30B_9B_msms_61019;61601;B03_07_150304_human_ecoli_D_3ul_3um_column_95_HCD_OT_2hrs_30B_9B_msms_60912;60934;61041;60957;B03_10_150304_human_ecoli_A_3ul_3um_column_95_HCD_OT_2hrs_30B_9B_msms_60898;60456;B03_13_150304_human_ecoli_C_3ul_3um_column_95_HCD_OT_2hrs_30B_9B_msms_60626;60314;B03_06_150304_human_ecoli_E_3ul_3um_column_95_HCD_OT_2hrs_30B_9B_msms_60641;B03_08_150304_human_ecoli_C_3ul_3um_column_95_HCD_OT_2hrs_30B_9B_msms_60634;61171;61178;60679;B03_05_150304_human_ecoli_E_3ul_3um_column_95_HCD_OT_2hrs_30B_9B_msms_60914;60839;60850;61342	878.451	878.453	124.652	126.652	2680646,2680655,2680649,2680662,2680644,2680657,2680645,2680658,2680661,2680648,2680659,2680666,2680652,2680650,2680663,2680665,2680653,2680660,2680647,2680651	20	2632.33	3	51.8164	20		1.29978	125.893;126.108;125.604;125.878;125.702;126.213;125.648;125.874;125.766;125.505;125.634;125.387;125.341;125.957;125.656;125.661;125.29;125.268;125.308;125.218	878.452239109365;878.452246414594;878.452540710627;878.452483543118;878.452548449124;878.452505585293;878.452369208844;878.452259527704;878.452481129321;878.452461726328;878.452249361916;878.452414573084;878.452506282696;878.452409941194;878.452328213205;878.452455563155;878.452332910116;878.452608129189;878.452334734266;878.452259164931	33.7899589538574;35.6764106750488;71.6505737304688;55.8435592651367;44.8484115600586;77.2210006713867;56.8824882507324;16.310079574585;96.0163269042969;53.4444313049316;54.559440612793;43.8414001464844;60.1326713562012;63.8686103820801;41.9114608764648;28.8677806854248;62.5894508361816;27.5627098083496;52.3587303161621;58.9522399902344	1	0.241	0.456	-0.048	0.226	0.05	0.561	-0.004	0.222	0.114	-0.147	-0.018	-0.265	-0.311	0.305	0.004	0.009	-0.362	-0.384	-0.344	-0.434	0.00024548	0.00020191	0.00041362	-4.7583e-05	9.7059e-05	0.00026891	0.0002018	0.00055383	0.00051077	0.00059775	0.00056444	0.00026352	0.00047878	0.0015245	0.0018146	0.0016904	0.001683	0.0015458	0.0016977	0.0013744
Feature_17312	720.711	143.181	LVPLLDTGDIIIDGGNSEYR	P52209	B03_13_150304_human_ecoli_C_3ul_3um_column_95_HCD_OT_2hrs_30B_9B_msms_71175;71229;B03_21_150304_human_ecoli_A_3ul_3um_column_95_HCD_OT_2hrs_30B_9B_msms_72673;B03_11_150304_human_ecoli_A_3ul_3um_column_95_HCD_OT_2hrs_30B_9B_msms_72750;B03_06_150304_human_ecoli_E_3ul_3um_column_95_HCD_OT_2hrs_30B_9B_msms_71656;B03_08_150304_human_ecoli_C_3ul_3um_column_95_HCD_OT_2hrs_30B_9B_msms_71636;B03_05_150304_human_ecoli_E_3ul_3um_column_95_HCD_OT_2hrs_30B_9B_msms_71781;B03_12_150304_human_ecoli_B_3ul_3um_column_95_HCD_OT_2hrs_30B_9B_msms_74042;B03_04_150304_human_ecoli_D_3ul_3um_column_95_HCD_OT_2hrs_30B_9B_msms_71810;B03_02_150304_human_ecoli_B_3ul_3um_column_95_HCD_OT_2hrs_30B_9B_msms_72008	720.71	720.712	142.181	144.181	2198256,2198259,2198260,2198248,2198242,2198244,2198254,2198255,2198246,2198247,2198252,2198250,2198249,2198253	14	2159.11	3	47.787	13		0.637592	143.172;143.16;143.172;143.21;143.176;143.25;143.217;143.25;NA;143.183;143.227;143.154;143.242;NA;142.81;NA;NA;NA;NA;143.181	720.711048569461;720.711302126715;720.710793191033;720.710855668032;720.710678137651;720.711350222612;720.710810010626;720.711690186873;NA;720.711727689976;720.711051251414;720.711132098611;720.711186615808;NA;720.708658078363;NA;NA;NA;NA;720.711366268701	31.6353607177734;NaN;60.8260917663574;52.8660507202148;53.7676315307617;NaN;73.7603530883789;NaN;NA;33.370189666748;21.8480205535889;57.4136695861816;NaN;NA;NaN;NA;NA;NA;NA;44.5953712463379	2	-0.009	-0.021	-0.009	0.029	-0.005	0.069	0.036	0.069	0.0268656	0.002	0.046	-0.027	0.061	0.104444	-0.371	0.0247458	-0.119849	-0.225758	-0.153492	0	-0.00014034	-8.9964e-05	8.6777e-05	-0.00020929	-0.00018578	7.57385e-05	0.00013635	6.3579e-05	0.000337154	0.00013613	0.00015985	0.00023427	0.00031892	0.00113085	0.0013323	0.00117641	0.0011527	0.00142647	0.000937995	0.000804295
Feature_17313	1080.56	143.227	LVPLLDTGDIIIDGGNSEYR	P52209	B03_14_150304_human_ecoli_D_3ul_3um_column_95_HCD_OT_2hrs_30B_9B_msms_73492;B03_21_150304_human_ecoli_A_3ul_3um_column_95_HCD_OT_2hrs_30B_9B_msms_72615;B03_20_150304_human_ecoli_A_3ul_3um_column_95_HCD_OT_2hrs_30B_9B_msms_72697;B03_19_150304_human_ecoli_B_3ul_3um_column_95_HCD_OT_2hrs_30B_9B_msms_73029;B03_18_150304_human_ecoli_C_3ul_3um_column_95_HCD_OT_2hrs_30B_9B_msms_72976;B03_15_150304_human_ecoli_E_3ul_3um_column_95_HCD_OT_2hrs_30B_9B_msms_73549;B03_13_150304_human_ecoli_C_3ul_3um_column_95_HCD_OT_2hrs_30B_9B_msms_71160;B03_11_150304_human_ecoli_A_3ul_3um_column_95_HCD_OT_2hrs_30B_9B_msms_72772;B03_06_150304_human_ecoli_E_3ul_3um_column_95_HCD_OT_2hrs_30B_9B_msms_71654;B03_10_150304_human_ecoli_A_3ul_3um_column_95_HCD_OT_2hrs_30B_9B_msms_71365;B03_04_150304_human_ecoli_D_3ul_3um_column_95_HCD_OT_2hrs_30B_9B_msms_71821	1080.56	1080.56	142.227	144.227	2875543,2875544,2875540,2875531,2875549,2875537,2875536,2875551,2875546,2875530,2875535,2875547,2875527,2875542,2875534,2875533	16	2159.11	2	56.2217	16		0.637592	NA;143.25;143.168;NA;143.176;143.25;NA;143.26;143.254;143.204;NA;143.179;143.214;143.271;143.29;143.27;143.24;143.184;143.211;143.189	NA;1080.56374869085;1080.56367011869;NA;1080.56406789969;1080.56309315302;NA;1080.56386094507;1080.5633934659;1080.56345958242;NA;1080.56400850475;1080.56321684902;1080.56303969008;1080.56323552888;1080.56440889563;1080.56282156466;1080.56338092398;1080.56445257148;1080.56390846248	NA;NaN;48.6161918640137;NA;42.1232490539551;NaN;NA;NaN;17.4302806854248;74.775520324707;NA;21.5689907073975;81.0159072875977;26.3608703613281;NaN;NaN;52.7196197509766;66.4483871459961;105.502197265625;81.8778915405273	2	-0.0380994	0.023	-0.059	0.0160844	-0.051	0.023	-0.0330712	0.033	0.027	-0.023	-0.117646	-0.048	-0.013	0.044	0.063	0.043	0.013	-0.043	-0.016	-0.038	-0.00043521	-0.00049657	-0.00021334	-0.00060539	-0.00056775	-0.00066611	-0.00024246	-5.2086e-05	0.00011391	-1.2867e-05	-4.334e-05	-0.0001522	-1.6411e-05	0.0013122	0.0015773	0.0014658	0.0011784	0.0015366	0.0011607	0.00096952
Feature_17314	520.839	39.115	LVPLKETIK	P06576	B03_11_150304_human_ecoli_A_3ul_3um_column_95_HCD_OT_2hrs_30B_9B_msms_9892;B03_18_150304_human_ecoli_C_3ul_3um_column_95_HCD_OT_2hrs_30B_9B_msms_9874;B03_16_150304_human_ecoli_E_3ul_3um_column_95_HCD_OT_2hrs_30B_9B_msms_9971;B03_19_150304_human_ecoli_B_3ul_3um_column_95_HCD_OT_2hrs_30B_9B_msms_9818;B03_17_150304_human_ecoli_D_3ul_3um_column_95_HCD_OT_2hrs_30B_9B_msms_9829;B03_12_150304_human_ecoli_B_3ul_3um_column_95_HCD_OT_2hrs_30B_9B_msms_10163;B03_20_150304_human_ecoli_A_3ul_3um_column_95_HCD_OT_2hrs_30B_9B_msms_9836;B03_21_150304_human_ecoli_A_3ul_3um_column_95_HCD_OT_2hrs_30B_9B_msms_9677;B03_14_150304_human_ecoli_D_3ul_3um_column_95_HCD_OT_2hrs_30B_9B_msms_9757;B03_15_150304_human_ecoli_E_3ul_3um_column_95_HCD_OT_2hrs_30B_9B_msms_9928;B03_02_150304_human_ecoli_B_3ul_3um_column_95_HCD_OT_2hrs_30B_9B_msms_9904;B03_13_150304_human_ecoli_C_3ul_3um_column_95_HCD_OT_2hrs_30B_9B_msms_9485;B03_04_150304_human_ecoli_D_3ul_3um_column_95_HCD_OT_2hrs_30B_9B_msms_9621;B03_09_150304_human_ecoli_B_3ul_3um_column_95_HCD_OT_2hrs_30B_9B_msms_9800;B03_05_150304_human_ecoli_E_3ul_3um_column_95_HCD_OT_2hrs_30B_9B_msms_9671;B03_07_150304_human_ecoli_D_3ul_3um_column_95_HCD_OT_2hrs_30B_9B_msms_9514;B03_03_150304_human_ecoli_C_3ul_3um_column_95_HCD_OT_2hrs_30B_9B_msms_9610;B03_10_150304_human_ecoli_A_3ul_3um_column_95_HCD_OT_2hrs_30B_9B_msms_9680;B03_06_150304_human_ecoli_E_3ul_3um_column_95_HCD_OT_2hrs_30B_9B_msms_9812;B03_08_150304_human_ecoli_C_3ul_3um_column_95_HCD_OT_2hrs_30B_9B_msms_9457	520.838	520.84	38.115	40.115	879722,879731,879735,879725,879732,879739,879733,879734,879737,879738,879728,879736,879729,879727,879724,879726,879723,879720,879721,879730	20	1039.66	2	69.5382	20		0.88935	39.422;39.147;39.313;39.255;39.466;39.056;39.004;39.406;39.325;38.939;39.057;38.892;38.836;38.999;39.271;39.174;39.137;38.713;39.093;38.742	520.83924798519;520.839182916902;520.839253800777;520.839179463968;520.839183474585;520.839233024028;520.839244159299;520.839230604999;520.839167087099;520.839195722528;520.83930443952;520.839282665729;520.839307698714;520.839312348839;520.83926155433;520.839265142994;520.839226085846;520.839244502981;520.839248920936;520.83925287496	68.8461380004883;78.8159484863281;69.9148101806641;57.0323486328125;76.0997467041016;62.8685684204102;72.6378631591797;71.7079010009766;60.0450897216797;72.3251495361328;72.6378631591797;74.3762130737305;76.0997467041016;68.8461380004883;84.614631652832;57.0323486328125;60.0450897216797;57.5496101379395;64.6535873413086;84.614631652832	1	0.307	0.032	0.198	0.14	0.351	-0.059	-0.111	0.291	0.21	-0.176	-0.058	-0.223	-0.279	-0.116	0.156	0.059	0.022	-0.402	-0.022	-0.373	-0.00024925	-0.00013228	-0.00019829	-0.00040106	-0.00015635	-0.00024725	-0.00021804	-0.00011047	8.5671e-05	1.6221e-05	-9.0711e-05	-5.1969e-05	-7.8556e-05	0.00043884	0.0007	0.00049348	0.0005703	0.00051963	0.00043398	0.00044399
Feature_17315	559.949	50.637	LVPLDYGEDDKNATK	P49756	B03_13_150304_human_ecoli_C_3ul_3um_column_95_HCD_OT_2hrs_30B_9B_msms_15958;B03_11_150304_human_ecoli_A_3ul_3um_column_95_HCD_OT_2hrs_30B_9B_msms_16758;B03_04_150304_human_ecoli_D_3ul_3um_column_95_HCD_OT_2hrs_30B_9B_msms_16016;B03_07_150304_human_ecoli_D_3ul_3um_column_95_HCD_OT_2hrs_30B_9B_msms_16110;B03_02_150304_human_ecoli_B_3ul_3um_column_95_HCD_OT_2hrs_30B_9B_msms_16467;B03_03_150304_human_ecoli_C_3ul_3um_column_95_HCD_OT_2hrs_30B_9B_msms_16212	559.948	559.95	49.637	51.637	1191575,1191574,1191572,1191578,1191580,1191573,1191577,1191570,1191571,1191579	10	1676.83	3	32.4647	10		0.69783	50.84;50.798;50.267;NA;NA;50.717;NA;51.006;50.928;50.557;NA;50.274;NA;NA;50.325;NA;NA;NA;50.401;NA	559.949172936088;559.949093410792;559.948968490179;NA;NA;559.948944981837;NA;559.949083812519;559.949050190982;559.949243833594;NA;559.949027800163;NA;NA;559.947894528753;NA;NA;NA;559.949007875981;NA	28.549;37.913;43.042;NA;NA;23.226;NA;NaN;NaN;24.706;NA;37.352;NA;NA;NaN;NA;NA;NA;NaN;NA	1	0.203	0.161	-0.37	0.0652038	0.318995	0.08	0.0251361	0.369	0.291	-0.08	-0.0974235	-0.363	-0.314708	0.0363034	-0.312	0.192147	0.0631595	-0.414321	-0.236	-0.375704	-0.00036479	-0.00015858	-0.00023254	-0.000250371	-0.000183473	-0.000196915	-8.43041e-05	-0.00011955	-5.3199e-05	7.2782e-05	-5.79155e-06	4.2301e-05	6.72247e-05	0.000542291	0.00060341	0.000707811	0.000742156	0.000595907	0.00064877	0.00054191
Feature_17316	548.822	75.3185	LVPIIADEAR;GGNPELVALVK	P0AFG8;O95749	B03_15_150304_human_ecoli_E_3ul_3um_column_95_HCD_OT_2hrs_30B_9B_msms_31351;B03_14_150304_human_ecoli_D_3ul_3um_column_95_HCD_OT_2hrs_30B_9B_msms_31452;B03_04_150304_human_ecoli_D_3ul_3um_column_95_HCD_OT_2hrs_30B_9B_msms_30601;B03_07_150304_human_ecoli_D_3ul_3um_column_95_HCD_OT_2hrs_30B_9B_msms_30565;B03_03_150304_human_ecoli_C_3ul_3um_column_95_HCD_OT_2hrs_30B_9B_msms_30801;B03_13_150304_human_ecoli_C_3ul_3um_column_95_HCD_OT_2hrs_30B_9B_msms_30308;B03_08_150304_human_ecoli_C_3ul_3um_column_95_HCD_OT_2hrs_30B_9B_msms_30627;B03_09_150304_human_ecoli_B_3ul_3um_column_95_HCD_OT_2hrs_30B_9B_msms_30702;B03_20_150304_human_ecoli_A_3ul_3um_column_95_HCD_OT_2hrs_30B_9B_msms_31010;B03_11_150304_human_ecoli_A_3ul_3um_column_95_HCD_OT_2hrs_30B_9B_msms_31688;B03_21_150304_human_ecoli_A_3ul_3um_column_95_HCD_OT_2hrs_30B_9B_msms_30778;B03_10_150304_human_ecoli_A_3ul_3um_column_95_HCD_OT_2hrs_30B_9B_msms_30550;B03_05_150304_human_ecoli_E_3ul_3um_column_95_HCD_OT_2hrs_30B_9B_msms_30607;B03_12_150304_human_ecoli_B_3ul_3um_column_95_HCD_OT_2hrs_30B_9B_msms_31865;B03_02_150304_human_ecoli_B_3ul_3um_column_95_HCD_OT_2hrs_30B_9B_msms_30782;B03_06_150304_human_ecoli_E_3ul_3um_column_95_HCD_OT_2hrs_30B_9B_msms_30548	548.821	548.823	74.125	76.512	1099283,1099225,1099273,1099223,1099226,1099281,1099255,1099227,1099266,1099228,1099224,1099269,1099279,1099221,1099262,1099284,1099285,1099254,1099274,1099222,1099283,1099225,1099273,1099174,1099226,1099227,1099228,1099269,1099284,1099285,1099294,1099295,1099186,1099189,1099184,1099182,1099300,1099183,1099185	39	1095.63	2	44.9912303317677,44.9912303317677	39,39	,,,	1.30543	75.5605;75.649;75.687;75.4435;75.4475;75.3505;75.354;75.4465;75.382;75.498;75.3655;75.187;75.202;75.523;75.512;75.462;75.346;75.044;75.118;74.7165	548.822030032376;548.822079888353;548.821814564947;548.821952196737;548.822143978352;548.822057285455;548.822111535199;548.822090009823;548.822111384849;548.821765873367;548.82210272348;548.821677761298;548.821739696383;548.821882006911;548.821758369505;548.821805561396;548.821699892842;548.821752639545;548.821793955099;548.822079845773	46.7296104431152;47.843879699707;37.9681396484375;30.5633201599121;45.432918548584;46.3520889282227;52.5995407104492;45.3069190979004;46.3520889282227;56.0429992675781;39.1792411804199;46.3520889282227;60.3424606323242;39.1792411804199;NA;NA;NA;NA;47.843879699707;40.153938293457	1	0.242	0.3305	0.3685	0.125	0.129	0.032	0.0355	0.128	0.0635	0.1795	0.047	-0.1315	-0.1165	0.2045	0.1935	0.1435	0.0275	-0.2745	-0.2005	-0.602	-0.00033644	-0.00024572	-0.00034641	-0.000218075	-0.00043946	-0.00018378	-0.000132422	7.31825e-05	3.85605e-06	-6.3423e-05	-8.631e-05	6.5342e-05	9.6619e-05	0.00062845	0.0007412	0.00055005	0.000599155	0.000828835	0.00050951	0.0004661
Feature_17317	579.64	114.816	LVPGYEAPVMLAYSAR	P0A9C5	B03_06_150304_human_ecoli_E_3ul_3um_column_95_HCD_OT_2hrs_30B_9B_msms_54400;B03_03_150304_human_ecoli_C_3ul_3um_column_95_HCD_OT_2hrs_30B_9B_msms_54716	579.639	579.641	113.816	115.816	1351731,1351736,1351730,1351726,1351734,1351732,1351727,1351737,1351738,1351733,1351735	11	1735.9	3	33.4199	11		0.637592	NA;115.169;114.83;114.95;114.816;115.23;114.68;114.98;114.71;NA;NA;114.61;NA;NA;114.81;NA;NA;114.19;NA;NA	NA;579.639710282063;579.639376810299;579.638958968953;579.639200702733;579.639275679542;579.639425725667;579.639331675112;579.63933564761;NA;NA;579.639190857287;NA;NA;579.639199223263;NA;NA;579.639017957453;NA;NA	NA;28.0315704345703;NaN;NaN;38.8082885742188;NaN;NaN;NaN;NaN;NA;NA;NaN;NA;NA;NaN;NA;NA;NaN;NA;NA	2	0.0317631	0.353	0.014	0.134	0	0.414	-0.136	0.164	-0.106	-0.403442	-0.110989	-0.206	-0.47211	0.0857307	-0.006	-0.100674	-0.309117	-0.626	-0.404746	-0.609643	-0.000200935	-0.00018266	-0.00019293	-0.00032893	-0.00023158	-6.8012e-05	-9.2303e-05	-0.00015496	-0.00023655	0.000125879	-0.000101436	1.5807e-05	0.000134959	0.000789958	0.00076113	0.00075257	0.000983353	0.00073746	0.000703981	0.00066591
Feature_17318	868.956	114.79	LVPGYEAPVMLAYSAR	P0A9C5	B03_17_150304_human_ecoli_D_3ul_3um_column_95_HCD_OT_2hrs_30B_9B_msms_55601	868.955	868.957	113.79	115.79	2666207,2666201,2666200,2666206,2666199,2666202,2666203,2666204,2666205	9	1735.9	2	23.046	9		0.637592	NA;NA;114.77;114.98;NA;115.24;114.69;115.08;NA;114.52;NA;NA;NA;114.98;114.79;114.79;NA;NA;NA;NA	NA;NA;868.95598857487;868.955503078622;NA;868.956161926406;868.955416424894;868.955182097845;NA;868.955669738844;NA;NA;NA;868.955419929932;868.955460555683;868.955834176799;NA;NA;NA;NA	NA;NA;NaN;NaN;NA;NaN;NaN;NaN;NA;NaN;NA;NA;NA;NaN;NaN;23.046;NA;NA;NA;NA	2	0.031835	0.208636	-0.02	0.19	-0.0915998	0.45	-0.1	0.29	-0.0761577	-0.27	-0.110834	-0.344215	-0.47199	0.19	0	0	-0.308909	-0.487451	-0.404639	-0.609459	7.8704e-05	0.000145726	0.00012413	8.4556e-05	0.000106619	0.00034762	0.00034275	0.00040554	0.00042805	0.00058242	0.000396116	0.000372096	0.000572823	0.0018533	0.0017139	0.0016306	0.0019396	0.00158766	0.00154861	0.00157225
Feature_17319	479.957	77.0675	LVPGWTKPITIGR	P48735	B03_11_150304_human_ecoli_A_3ul_3um_column_95_HCD_OT_2hrs_30B_9B_msms_32624;B03_20_150304_human_ecoli_A_3ul_3um_column_95_HCD_OT_2hrs_30B_9B_msms_31884;B03_18_150304_human_ecoli_C_3ul_3um_column_95_HCD_OT_2hrs_30B_9B_msms_32135;B03_17_150304_human_ecoli_D_3ul_3um_column_95_HCD_OT_2hrs_30B_9B_msms_32178;B03_02_150304_human_ecoli_B_3ul_3um_column_95_HCD_OT_2hrs_30B_9B_msms_31845;B03_12_150304_human_ecoli_B_3ul_3um_column_95_HCD_OT_2hrs_30B_9B_msms_33080;B03_03_150304_human_ecoli_C_3ul_3um_column_95_HCD_OT_2hrs_30B_9B_msms_31759;B03_14_150304_human_ecoli_D_3ul_3um_column_95_HCD_OT_2hrs_30B_9B_msms_32415;B03_06_150304_human_ecoli_E_3ul_3um_column_95_HCD_OT_2hrs_30B_9B_msms_31574;B03_04_150304_human_ecoli_D_3ul_3um_column_95_HCD_OT_2hrs_30B_9B_msms_31546;B03_08_150304_human_ecoli_C_3ul_3um_column_95_HCD_OT_2hrs_30B_9B_msms_31527;B03_16_150304_human_ecoli_E_3ul_3um_column_95_HCD_OT_2hrs_30B_9B_msms_32495;B03_19_150304_human_ecoli_B_3ul_3um_column_95_HCD_OT_2hrs_30B_9B_msms_32027;B03_07_150304_human_ecoli_D_3ul_3um_column_95_HCD_OT_2hrs_30B_9B_msms_31513;B03_10_150304_human_ecoli_A_3ul_3um_column_95_HCD_OT_2hrs_30B_9B_msms_31440;B03_13_150304_human_ecoli_C_3ul_3um_column_95_HCD_OT_2hrs_30B_9B_msms_31287;B03_21_150304_human_ecoli_A_3ul_3um_column_95_HCD_OT_2hrs_30B_9B_msms_31733;B03_05_150304_human_ecoli_E_3ul_3um_column_95_HCD_OT_2hrs_30B_9B_msms_31625;B03_09_150304_human_ecoli_B_3ul_3um_column_95_HCD_OT_2hrs_30B_9B_msms_31634;B03_15_150304_human_ecoli_E_3ul_3um_column_95_HCD_OT_2hrs_30B_9B_msms_32553	479.956	479.958	76.0675	78.0675	547477,547480,547467,547473,547468,547474,547465,547472,547475,547470,547476,547469,547478,547479,547471,547482,547463,547481,547464,547466	20	1436.85	3	58.544	20		0.909767	77.263;77.392;77.156;77.177;77.152;77.1;77.076;77.171;77.059;77.045;77.112;76.705;76.715;77.039;77.112;76.937;76.863;76.478;76.474;76.452	479.957401708374;479.957290326107;479.957385146227;479.957389171014;479.9573983175;479.957457322042;479.957393598253;479.957322602918;479.957340342668;479.957397928973;479.957820319368;479.95787354777;479.957365363782;479.957340394303;479.957347701653;479.957384214396;479.957271492238;479.95738223818;479.957385485834;479.957292634162	34.325569152832;62.1618385314941;60.3450202941895;65.0429306030273;52.8914794921875;45.8252601623535;48.5269508361816;76.357177734375;51.7257804870605;65.0429306030273;56.5691184997559;76.357177734375;60.3450202941895;70.4378662109375;62.1618385314941;40.8800811767578;68.1711807250977;65.0429306030273;56.5691184997559;52.1007385253906	2	0.1955	0.3245	0.0885	0.1095	0.0845	0.0325	0.0085	0.1035	-0.0085	-0.0225	0.0445	-0.3625	-0.3525	-0.0285	0.0445	-0.1305	-0.2045	-0.5895	-0.5935	-0.6155	-0.00060909	-0.00048345	-0.00037642	-0.00060439	-0.00073425	-0.00051685	-0.0004387	-0.00012459	-0.00017802	-0.00034706	-0.00029582	-0.00019358	-0.00020518	0.00034108	0.00044215	0.00023611	0.00032399	0.0003219	0.00025457	0.00025653
Feature_17320	719.432	77.0235	LVPGWTKPITIGR	P48735	B03_11_150304_human_ecoli_A_3ul_3um_column_95_HCD_OT_2hrs_30B_9B_msms_32652;B03_17_150304_human_ecoli_D_3ul_3um_column_95_HCD_OT_2hrs_30B_9B_msms_32237;B03_12_150304_human_ecoli_B_3ul_3um_column_95_HCD_OT_2hrs_30B_9B_msms_33127;B03_14_150304_human_ecoli_D_3ul_3um_column_95_HCD_OT_2hrs_30B_9B_msms_32459;B03_16_150304_human_ecoli_E_3ul_3um_column_95_HCD_OT_2hrs_30B_9B_msms_32550;B03_19_150304_human_ecoli_B_3ul_3um_column_95_HCD_OT_2hrs_30B_9B_msms_32084;B03_15_150304_human_ecoli_E_3ul_3um_column_95_HCD_OT_2hrs_30B_9B_msms_32596;B03_21_150304_human_ecoli_A_3ul_3um_column_95_HCD_OT_2hrs_30B_9B_msms_31773;B03_02_150304_human_ecoli_B_3ul_3um_column_95_HCD_OT_2hrs_30B_9B_msms_31887;B03_07_150304_human_ecoli_D_3ul_3um_column_95_HCD_OT_2hrs_30B_9B_msms_31574	719.431	719.433	76.0235	78.0235	2193454,2193456,2193448,2193439,2193442,2193453,2193441,2193455,2193444,2193445,2193457,2193447,2193446	13	1436.85	2	38.7037	10		0.637592	77.199;NA;77.137;NA;NA;77.114;77.138;NA;NA;77.012;77.151;NA;76.715;77.176;77.035;76.906;76.878;76.464;NA;76.39	719.432158527323;NA;719.432300077844;NA;NA;719.43246903973;719.432121887375;NA;NA;719.432520470393;719.432063736629;NA;719.432240457389;719.432995250354;719.432252606228;719.432916892651;719.432825567096;719.432257734324;NA;719.432110397719	36.9444198608398;NA;NaN;NA;NA;37.3636589050293;NaN;NA;NA;35.6568412780762;36.5723609924316;NA;49.3331718444824;43.0301094055176;35.6568412780762;37.793041229248;NaN;44.5107612609863;NA;30.1759395599365	2	0.1755	0.247863	0.1135	0.0513725	0.0813731	0.0905	0.1145	0.091087	0.0482019	-0.0115	0.1275	-0.33789	-0.3085	0.1525	0.0115	-0.1175	-0.1455	-0.5595	-0.435627	-0.6335	-7.5754e-05	9.4312e-05	0.00037468	-0.00011154	-0.000311829	6.8719e-05	0.00019212	0.00056096	0.0005153	0.00035832	0.00040439	0.00056686	0.00059059	0.0012984	0.0014672	0.0012048	0.0012581	0.0013517	0.0011906	0.0010972
Feature_17321	500.795	67.042	LVPGPVFGSK	Q12907	B03_11_150304_human_ecoli_A_3ul_3um_column_95_HCD_OT_2hrs_30B_9B_msms_26859;B03_03_150304_human_ecoli_C_3ul_3um_column_95_HCD_OT_2hrs_30B_9B_msms_26129;B03_10_150304_human_ecoli_A_3ul_3um_column_95_HCD_OT_2hrs_30B_9B_msms_25906	500.794	500.796	66.042	68.042	711008,711009,710968,710999,711006,711000,711005,710964,711001,710966,711004,711002,711007,711003	14	999.575	2	39.3566	13		1.54018	67.267;67.252;67.025;67.042;67.193;67.031;67.088;67.184;67.087;66.835;66.813;66.659;NA;66.95;NA;NA;NA;66.476;NA;NA	500.794413225826;500.794346290099;500.794331111598;500.79434889277;500.794395734041;500.794376433489;500.794397487287;500.794268978163;500.794258129879;500.794281895998;500.794251282345;500.79425863701;NA;500.79429349872;NA;NA;NA;500.794197350216;NA;NA	NaN;36.395;NaN;NaN;NaN;NaN;NaN;NaN;35.1996612548828;46.4752311706543;NaN;NaN;NA;NaN;NA;NA;NA;NaN;NA;NA	1	0.225	0.21	-0.017	0	0.151	-0.011	0.046	0.142	0.045	-0.207	-0.229	-0.383	-0.327129	-0.092	0.0194177	0.0220811	-0.126857	-0.566	-0.316474	-0.544828	-0.00040843	-0.00027931	-0.000198	-0.00024447	-0.00038239	-0.000357216	-0.0002759	1.6128e-05	-6.7736e-05	-9.9577e-05	-0.00023005	-0.00019673	-7.28677e-05	0.00029768	0.00057984	0.000451343	0.000568518	0.00043501	0.000616117	0.000439404
Feature_17322	677.882	70.239	LVPGGGATEIELAK	P50990	B03_11_150304_human_ecoli_A_3ul_3um_column_95_HCD_OT_2hrs_30B_9B_msms_28372;B03_21_150304_human_ecoli_A_3ul_3um_column_95_HCD_OT_2hrs_30B_9B_msms_27572;B03_14_150304_human_ecoli_D_3ul_3um_column_95_HCD_OT_2hrs_30B_9B_msms_28232;B03_19_150304_human_ecoli_B_3ul_3um_column_95_HCD_OT_2hrs_30B_9B_msms_27876;B03_20_150304_human_ecoli_A_3ul_3um_column_95_HCD_OT_2hrs_30B_9B_msms_27727;B03_12_150304_human_ecoli_B_3ul_3um_column_95_HCD_OT_2hrs_30B_9B_msms_28783;B03_17_150304_human_ecoli_D_3ul_3um_column_95_HCD_OT_2hrs_30B_9B_msms_28078;B03_16_150304_human_ecoli_E_3ul_3um_column_95_HCD_OT_2hrs_30B_9B_msms_28303;29173;B03_18_150304_human_ecoli_C_3ul_3um_column_95_HCD_OT_2hrs_30B_9B_msms_27950;B03_02_150304_human_ecoli_B_3ul_3um_column_95_HCD_OT_2hrs_30B_9B_msms_27692;B03_03_150304_human_ecoli_C_3ul_3um_column_95_HCD_OT_2hrs_30B_9B_msms_27560;B03_08_150304_human_ecoli_C_3ul_3um_column_95_HCD_OT_2hrs_30B_9B_msms_27449;B03_13_150304_human_ecoli_C_3ul_3um_column_95_HCD_OT_2hrs_30B_9B_msms_27145;B03_15_150304_human_ecoli_E_3ul_3um_column_95_HCD_OT_2hrs_30B_9B_msms_28332;B03_04_150304_human_ecoli_D_3ul_3um_column_95_HCD_OT_2hrs_30B_9B_msms_27394;B03_07_150304_human_ecoli_D_3ul_3um_column_95_HCD_OT_2hrs_30B_9B_msms_27359;B03_06_150304_human_ecoli_E_3ul_3um_column_95_HCD_OT_2hrs_30B_9B_msms_27508;B03_10_150304_human_ecoli_A_3ul_3um_column_95_HCD_OT_2hrs_30B_9B_msms_27378;B03_09_150304_human_ecoli_B_3ul_3um_column_95_HCD_OT_2hrs_30B_9B_msms_27524;B03_05_150304_human_ecoli_E_3ul_3um_column_95_HCD_OT_2hrs_30B_9B_msms_27474	677.881	677.883	69.239	71.239	1989137,1989149,1989153,1989129,1989135,1989130,1989139,1989141,1989142,1989150,1989136,1989151,1989146,1989133,1989148,1989152,1989145,1989147,1989132,1989134	20	1353.75	2	78.6294	20		1.79548	70.368;70.422;70.247;70.31;70.363;70.216;70.287;70.351;70.258;70.113;70.171;69.884;69.959;70.231;70.314;70.283;70.102;69.799;69.897;69.731	677.88243681797;677.882364403177;677.882394918539;677.882350232709;677.882393825403;677.882493337838;677.882456514922;677.882326814941;677.882428555457;677.882389294216;677.882341635023;677.882423120558;677.882521627097;677.882362307261;677.882431357762;677.88241583786;677.88240385254;677.882336382981;677.88240395564;677.882435803767	76.7592926025391;76.7592926025391;85.8372802734375;76.7592926025391;76.7592926025391;76.7592926025391;76.7592926025391;85.8372802734375;68.0444488525391;85.8372802734375;68.0444488525391;68.0444488525391;85.8372802734375;85.8372802734375;76.7592926025391;85.8372802734375;76.7592926025391;76.7592926025391;85.8372802734375;76.7592926025391	1	0.129	0.183	0.008	0.071	0.124	-0.023	0.048	0.112	0.019	-0.126	-0.068	-0.355	-0.28	-0.008	0.075	0.044	-0.137	-0.44	-0.342	-0.508	-0.00025668	-0.00015512	-3.4403e-05	-4.6473e-05	-0.00023767	-0.00016587	-0.00011106	0.00030195	0.00021133	0.00041296	0.00024158	0.00019644	0.00028621	0.00094755	0.0012375	0.0011284	0.0010293	0.0010721	0.0011482	0.00094093
Feature_17323	508.321	140.342	LVPFLWLK	Q12899	B03_12_150304_human_ecoli_B_3ul_3um_column_95_HCD_OT_2hrs_30B_9B_msms_72150;B03_21_150304_human_ecoli_A_3ul_3um_column_95_HCD_OT_2hrs_30B_9B_msms_70614;B03_15_150304_human_ecoli_E_3ul_3um_column_95_HCD_OT_2hrs_30B_9B_msms_71829;B03_06_150304_human_ecoli_E_3ul_3um_column_95_HCD_OT_2hrs_30B_9B_msms_69910;B03_04_150304_human_ecoli_D_3ul_3um_column_95_HCD_OT_2hrs_30B_9B_msms_70184;B03_13_150304_human_ecoli_C_3ul_3um_column_95_HCD_OT_2hrs_30B_9B_msms_69322;B03_05_150304_human_ecoli_E_3ul_3um_column_95_HCD_OT_2hrs_30B_9B_msms_70141;B03_11_150304_human_ecoli_A_3ul_3um_column_95_HCD_OT_2hrs_30B_9B_msms_70960;B03_18_150304_human_ecoli_C_3ul_3um_column_95_HCD_OT_2hrs_30B_9B_msms_71041;B03_19_150304_human_ecoli_B_3ul_3um_column_95_HCD_OT_2hrs_30B_9B_msms_71009;B03_20_150304_human_ecoli_A_3ul_3um_column_95_HCD_OT_2hrs_30B_9B_msms_70681	508.32	508.322	139.342	141.342	777491,777485,777500,777501,777488,777487,777495,777486,777499,777493,777480,777481,777482,777483,777484	15	1014.63	2	49.7794	15		1	140.73;141.07;140.568;140.65;140.414;141.04;NA;140.76;NA;140.25;140.27;140.133;NA;140.626;NA;NA;140.13;139.94;140.05;139.889	508.321442575871;508.321843730783;508.32197194953;NaN;508.321444273457;508.321132144743;NA;508.321701331081;NA;NaN;508.321135652641;508.321250362126;NA;508.322207251778;NA;NA;NaN;NaN;NaN;508.321824808699	NaN;NaN;45.081371307373;46.426;55.6760902404785;NaN;NA;NaN;NA;48.561;45.081371307373;45.081371307373;NA;55.6760902404785;NA;NA;55.676;55.676;55.676;38.9624786376953	1	0.388	0.728	0.226	0.308	0.072	0.698	-0.055726	0.418	0.0620081	-0.092	-0.072	-0.209	-0.174946	0.284	-0.0377507	0.0259728	-0.212	-0.402	-0.292	-0.453	-0.00046425	-0.00027911	-0.0003088	-0.000411905	-0.00024729	-0.00021184	-0.000288629	-0.00021735	-0.000184659	-0.000256152	-0.00036166	-0.00018748	-0.000162155	0.00045092	0.000407216	0.00037788	0.00048863	0.000587281	0.000351626	0.00019023
Feature_17324	508.313	128.48	LVPFLDALK	Q6P9B9	B03_20_150304_human_ecoli_A_3ul_3um_column_95_HCD_OT_2hrs_30B_9B_msms_63432;B03_14_150304_human_ecoli_D_3ul_3um_column_95_HCD_OT_2hrs_30B_9B_msms_64186;B03_16_150304_human_ecoli_E_3ul_3um_column_95_HCD_OT_2hrs_30B_9B_msms_64284;B03_03_150304_human_ecoli_C_3ul_3um_column_95_HCD_OT_2hrs_30B_9B_msms_63128;B03_09_150304_human_ecoli_B_3ul_3um_column_95_HCD_OT_2hrs_30B_9B_msms_62679	508.312	508.314	127.48	129.48	777372,777383,777388,777386,777381,777385,777380,777379,777377,777373,777396,777376,777384,777378,777375,777365,777382,777374,777397	19	1014.61	2	42.9652	19		0.637592	128.77;129.109;128.69;128.77;128.48;129.13;128.5;128.792;128.68;128.3;128.47;128.1;128.076;NA;128.443;128.5;128.04;128.03;128.148;127.86	508.312928603508;508.312778517727;508.31291125456;508.312901115625;508.312796711236;508.312832828463;508.312903178429;508.312900434589;508.312847788451;508.312819584429;508.312920366377;508.312958857099;508.312839625414;NA;508.312803134904;508.312620852135;508.31266263965;508.312720329079;508.312764403697;508.312728962571	NaN;44.3175392150879;NaN;NaN;NaN;NaN;NaN;44.3175392150879;NaN;NaN;NaN;NaN;44.3175392150879;NA;37.5559196472168;NaN;NaN;NaN;44.3175392150879;NaN	1	0.29	0.629	0.21	0.29	0	0.65	0.02	0.312	0.2	-0.18	-0.01	-0.38	-0.404	0.239245	-0.037	0.02	-0.44	-0.45	-0.332	-0.62	-0.00056855	-0.00038826	-0.00032847	-0.0005907	-0.00055426	-0.0003404	-0.00049448	-0.00030575	-0.00034512	-0.00012589	-0.00033303	-0.00039545	-0.00016511	0.000454687	0.0003173	0.00046234	0.0005541	0.00041645	0.00039438	0.00048556
Feature_17325	589.962	83.5315	LVPFDHAESTYGLYR	O95336	B03_11_150304_human_ecoli_A_3ul_3um_column_95_HCD_OT_2hrs_30B_9B_msms_36776;B03_14_150304_human_ecoli_D_3ul_3um_column_95_HCD_OT_2hrs_30B_9B_msms_36580;B03_10_150304_human_ecoli_A_3ul_3um_column_95_HCD_OT_2hrs_30B_9B_msms_35718;B03_21_150304_human_ecoli_A_3ul_3um_column_95_HCD_OT_2hrs_30B_9B_msms_36162;B03_02_150304_human_ecoli_B_3ul_3um_column_95_HCD_OT_2hrs_30B_9B_msms_35736;B03_03_150304_human_ecoli_C_3ul_3um_column_95_HCD_OT_2hrs_30B_9B_msms_35655;B03_04_150304_human_ecoli_D_3ul_3um_column_95_HCD_OT_2hrs_30B_9B_msms_35417;35819;B03_13_150304_human_ecoli_C_3ul_3um_column_95_HCD_OT_2hrs_30B_9B_msms_35144;B03_17_150304_human_ecoli_D_3ul_3um_column_95_HCD_OT_2hrs_30B_9B_msms_36537;B03_06_150304_human_ecoli_E_3ul_3um_column_95_HCD_OT_2hrs_30B_9B_msms_35818;B03_18_150304_human_ecoli_C_3ul_3um_column_95_HCD_OT_2hrs_30B_9B_msms_36011;36035;B03_09_150304_human_ecoli_B_3ul_3um_column_95_HCD_OT_2hrs_30B_9B_msms_35564;B03_07_150304_human_ecoli_D_3ul_3um_column_95_HCD_OT_2hrs_30B_9B_msms_35444;B03_08_150304_human_ecoli_C_3ul_3um_column_95_HCD_OT_2hrs_30B_9B_msms_35323;35483;B03_16_150304_human_ecoli_E_3ul_3um_column_95_HCD_OT_2hrs_30B_9B_msms_36693;B03_15_150304_human_ecoli_E_3ul_3um_column_95_HCD_OT_2hrs_30B_9B_msms_36496;36938;B03_05_150304_human_ecoli_E_3ul_3um_column_95_HCD_OT_2hrs_30B_9B_msms_35506;B03_19_150304_human_ecoli_B_3ul_3um_column_95_HCD_OT_2hrs_30B_9B_msms_36603;B03_20_150304_human_ecoli_A_3ul_3um_column_95_HCD_OT_2hrs_30B_9B_msms_36147	589.961	589.963	82.5315	84.5315	1423997,1424000,1423992,1423994,1423987,1424001,1424003,1423995,1424005,1423988,1423998,1424008,1423999,1424010,1424004,1424007,1424009,1424006,1423991,1423986	20	1766.86	3	74.4013	20		1.42673	83.715;83.785;83.503;83.71;83.517;83.63;83.525;83.796;83.727;83.512;83.724;83.303;83.286;83.685;83.763;83.538;83.252;83.179;83.07;83.167	589.961986439086;589.961585584131;589.961447856672;589.962112939341;589.961458886218;589.962021515641;589.962007127135;589.961495217048;589.961970189231;589.961505797845;589.961995790513;589.961483602142;589.961998343324;589.962029492829;589.962116842445;589.961880949429;589.961420353582;589.961224319276;589.961862902957;589.96143614787	84.7594299316406;119.866798400879;64.5199203491211;81.6316375732422;64.5199203491211;102.504997253418;109.834899902344;84.7594299316406;72.8978729248047;81.6316375732422;NaN;72.209358215332;64.5199203491211;57.7875518798828;72.8978729248047;63.290340423584;72.615119934082;21.825;56.5139503479004;65.0383605957031	2	0.1835	0.2535	-0.0285	0.1785	-0.0145	0.0985	-0.0065	0.2645	0.1955	-0.0195	0.1925	-0.2285	-0.2455	0.1535	0.2315	0.0065	-0.2795	-0.3525	-0.4615	-0.3645	-0.00028904	-0.00025751	-0.00018664	-0.000184265	-0.0002908	-9.084e-05	-0.00025362	6.56965e-05	2.8598e-05	1.3311e-06	-8.3033e-05	0.00011572	0.00014857	0.00067623	0.00078112	0.00085264	0.00074202	0.00073143	0.00066878	0.00062314
Feature_17326	884.439	82.824	LVPFDHAESTYGLYR	O95336	B03_19_150304_human_ecoli_B_3ul_3um_column_95_HCD_OT_2hrs_30B_9B_msms_35984	884.438	884.44	81.824	83.824	2690699,2690697,2690696,2690695,2690698	5	1766.86	2	26.771	1		1	83.714;NA;NA;NA;NA;NA;NA;NA;NA;NA;NA;NA;NA;NA;NA;83.646;83.242;82.824;83.263;NA	884.438552858409;NA;NA;NA;NA;NA;NA;NA;NA;NA;NA;NA;NA;NA;NA;884.440840220227;884.439109662862;NaN;884.438194688112;NA	NaN;NA;NA;NA;NA;NA;NA;NA;NA;NA;NA;NA;NA;NA;NA;NaN;NaN;26.771;NaN;NA	2	0.89	0.224242	-0.00821682	0.0554135	0.0251652	0.0448847	-0.0289117	0.105538	0.0360163	-0.031985	0.123136	-0.34081	-0.386299	0.0663592	0.0457556	0.822	0.418	0	0.439	-0.535642	0.000226164	7.71977e-05	0.000187941	0.000238237	3.74177e-06	2.39257e-05	0.000198957	0.000624083	0.000689909	0.00043168	0.000369805	0.00076329	0.00069206	0.00162118	0.0016668	0.00152267	0.00151682	0.00148302	0.00157855	0.0014859
Feature_17327	412.927	137.375	LVPDLLAIVQR	Q9H583	B03_08_150304_human_ecoli_C_3ul_3um_column_95_HCD_OT_2hrs_30B_9B_msms_67972	412.926	412.928	136.375	138.375	77099,77100	2	1235.76	3	26.7066	1		0.637592	NA;NA;NA;NA;NA;NA;137.375;NA;NA;NA;NA;137.017;NA;NA;NA;NA;NA;NA;NA;NA	NA;NA;NA;NA;NA;NA;412.926980463617;NA;NA;NA;NA;412.926934461504;NA;NA;NA;NA;NA;NA;NA;NA	NA;NA;NA;NA;NA;NA;26.7066497802734;NA;NA;NA;NA;NaN;NA;NA;NA;NA;NA;NA;NA;NA	2	0.0544915	0.286887	-0.0541261	0.0858002	-0.127057	0.324077	0	0.193573	0.089634	-0.175804	-0.106808	-0.358	-0.243314	0.208585	-0.0705709	0.0228719	-0.270119	-0.368991	-0.273462	-0.390701	-0.000591064	-0.000516818	-0.000484176	-0.000549111	-0.000484307	-0.000466381	-0.00033261	-0.000387422	-0.000328347	-0.000374765	-0.00041927	-0.00042623	-0.000270528	0.000195441	0.000213212	0.000166214	0.000247789	0.000268665	9.63206e-05	0.000107469
Feature_17328	618.887	137.415	LVPDLLAIVQR	Q9H583	B03_12_150304_human_ecoli_B_3ul_3um_column_95_HCD_OT_2hrs_30B_9B_msms_70236;B03_19_150304_human_ecoli_B_3ul_3um_column_95_HCD_OT_2hrs_30B_9B_msms_69076;B03_14_150304_human_ecoli_D_3ul_3um_column_95_HCD_OT_2hrs_30B_9B_msms_69621;B03_15_150304_human_ecoli_E_3ul_3um_column_95_HCD_OT_2hrs_30B_9B_msms_69941;70198;B03_20_150304_human_ecoli_A_3ul_3um_column_95_HCD_OT_2hrs_30B_9B_msms_68786;B03_16_150304_human_ecoli_E_3ul_3um_column_95_HCD_OT_2hrs_30B_9B_msms_69691;B03_03_150304_human_ecoli_C_3ul_3um_column_95_HCD_OT_2hrs_30B_9B_msms_68420;B03_21_150304_human_ecoli_A_3ul_3um_column_95_HCD_OT_2hrs_30B_9B_msms_68642;B03_11_150304_human_ecoli_A_3ul_3um_column_95_HCD_OT_2hrs_30B_9B_msms_69011;B03_04_150304_human_ecoli_D_3ul_3um_column_95_HCD_OT_2hrs_30B_9B_msms_68212;B03_02_150304_human_ecoli_B_3ul_3um_column_95_HCD_OT_2hrs_30B_9B_msms_68442;B03_17_150304_human_ecoli_D_3ul_3um_column_95_HCD_OT_2hrs_30B_9B_msms_69399;B03_13_150304_human_ecoli_C_3ul_3um_column_95_HCD_OT_2hrs_30B_9B_msms_67438;B03_18_150304_human_ecoli_C_3ul_3um_column_95_HCD_OT_2hrs_30B_9B_msms_69055;B03_10_150304_human_ecoli_A_3ul_3um_column_95_HCD_OT_2hrs_30B_9B_msms_67736;B03_07_150304_human_ecoli_D_3ul_3um_column_95_HCD_OT_2hrs_30B_9B_msms_68181;B03_08_150304_human_ecoli_C_3ul_3um_column_95_HCD_OT_2hrs_30B_9B_msms_67942;B03_06_150304_human_ecoli_E_3ul_3um_column_95_HCD_OT_2hrs_30B_9B_msms_67903;B03_05_150304_human_ecoli_E_3ul_3um_column_95_HCD_OT_2hrs_30B_9B_msms_68234;B03_09_150304_human_ecoli_B_3ul_3um_column_95_HCD_OT_2hrs_30B_9B_msms_68006	618.886	618.888	136.415	138.415	1632698,1632688,1632709,1632711,1632695,1632694,1632703,1632701,1632714,1632687,1632704,1632697,1632712,1632691,1632689,1632706,1632676,1632708,1632664,1632713	20	1235.76	2	56.3227	20		1.13357	137.601;137.873;137.474;137.675;137.355;137.929;137.432;137.733;137.543;137.177;137.339;136.979;137.052;137.635;137.409;137.42;137.009;136.88;136.972;136.825	618.887271784582;618.88725489738;618.887171803198;618.887037762556;618.887261748141;618.887241692654;618.887108140313;618.887309279451;618.887169311061;618.887343224177;618.887236845121;618.887267505653;618.887274822865;618.88728628046;618.88722718749;618.887234916184;618.887215916446;618.887195195198;618.887242040269;618.887217184211	55.8062591552734;80.2397079467773;63.0734214782715;42.2425804138184;45.8288993835449;54.1975593566895;57.1487503051758;55.8062591552734;57.1487503051758;57.2028312683105;58.7431106567383;55.8062591552734;63.4153709411621;45.8288993835449;53.0277290344238;54.2592506408691;63.0734214782715;64.1031036376953;47.9714202880859;51.5309600830078	2	0.1865	0.4585	0.0595	0.2605	-0.0595	0.5145	0.0175	0.3185	0.1285	-0.2375	-0.0755	-0.4355	-0.3625	0.2205	-0.0055	0.0055	-0.4055	-0.5345	-0.4425	-0.5895	-0.00030865	-0.00036512	-0.00011306	-0.00022191	-0.00011842	-0.00025956	3.7071e-08	2.3719e-05	0.00012986	-0.00014414	-0.00013222	-0.00010739	7.3415e-05	0.00081709	0.00092437	0.00074053	0.00076805	0.001036	0.00074957	0.0005914
Feature_17329	764.723	124.026	LVNWSCTLNSAISDIEVDKK	P26640	B03_19_150304_human_ecoli_B_3ul_3um_column_95_HCD_OT_2hrs_30B_9B_msms_61049;61142;B03_20_150304_human_ecoli_A_3ul_3um_column_95_HCD_OT_2hrs_30B_9B_msms_60819;60845;B03_11_150304_human_ecoli_A_3ul_3um_column_95_HCD_OT_2hrs_30B_9B_msms_61023;61234;B03_14_150304_human_ecoli_D_3ul_3um_column_95_HCD_OT_2hrs_30B_9B_msms_61641;61419;B03_16_150304_human_ecoli_E_3ul_3um_column_95_HCD_OT_2hrs_30B_9B_msms_61710;61511;B03_02_150304_human_ecoli_B_3ul_3um_column_95_HCD_OT_2hrs_30B_9B_msms_60346;B03_12_150304_human_ecoli_B_3ul_3um_column_95_HCD_OT_2hrs_30B_9B_msms_62148;62187;62301;B03_15_150304_human_ecoli_E_3ul_3um_column_95_HCD_OT_2hrs_30B_9B_msms_61812;61807;B03_04_150304_human_ecoli_D_3ul_3um_column_95_HCD_OT_2hrs_30B_9B_msms_60152;60161;60082;B03_13_150304_human_ecoli_C_3ul_3um_column_95_HCD_OT_2hrs_30B_9B_msms_59436;59653;B03_17_150304_human_ecoli_D_3ul_3um_column_95_HCD_OT_2hrs_30B_9B_msms_61301;B03_06_150304_human_ecoli_E_3ul_3um_column_95_HCD_OT_2hrs_30B_9B_msms_59852;B03_09_150304_human_ecoli_B_3ul_3um_column_95_HCD_OT_2hrs_30B_9B_msms_59984;59964;60094;B03_05_150304_human_ecoli_E_3ul_3um_column_95_HCD_OT_2hrs_30B_9B_msms_60067;B03_03_150304_human_ecoli_C_3ul_3um_column_95_HCD_OT_2hrs_30B_9B_msms_60260;B03_08_150304_human_ecoli_C_3ul_3um_column_95_HCD_OT_2hrs_30B_9B_msms_59888;60099;60052;B03_07_150304_human_ecoli_D_3ul_3um_column_95_HCD_OT_2hrs_30B_9B_msms_60143;60304;B03_21_150304_human_ecoli_A_3ul_3um_column_95_HCD_OT_2hrs_30B_9B_msms_60739;B03_10_150304_human_ecoli_A_3ul_3um_column_95_HCD_OT_2hrs_30B_9B_msms_59711;59849;59830;B03_18_150304_human_ecoli_C_3ul_3um_column_95_HCD_OT_2hrs_30B_9B_msms_61092;61116	764.722	764.724	123.026	125.026	2381435,2381443,2381430,2381437,2381422,2381434,2381426,2381439,2381428,2381424,2381442,2381429,2381436,2381425,2381427,2381440,2381432,2381444,2381431,2381433	20	2291.15	3	67.5858	20		0.878767	124.221;124.517;124.101;124.202;124.009;124.601;123.972;124.323;124.119;123.878;124.051;123.728;123.643;124.268;123.934;124.043;123.66;123.653;123.556;123.626	764.723357744215;764.723052027717;764.723079400512;764.723229167077;764.723174628855;764.723211515469;764.723171889933;764.722972048006;764.722911059832;764.723271494638;764.722955990037;764.722977715474;764.723017975198;764.723028328009;764.723028075425;764.723177862261;764.723065729569;764.722755326048;764.723210956962;764.72313010675	61.9415397644043;50.8699111938477;93.3707504272461;69.3610534667969;69.3610534667969;61.2759208679199;63.302059173584;75.5325012207031;56.0173683166504;87.3519668579102;80.1417770385742;63.302059173584;77.0798797607422;84.2487564086914;69.3610534667969;74.775520324707;49.1878204345703;69.3610534667969;64.2492294311523;31.6247692108154	1	0.195	0.491	0.075	0.176	-0.017	0.575	-0.054	0.297	0.093	-0.148	0.025	-0.298	-0.383	0.242	-0.092	0.017	-0.366	-0.373	-0.47	-0.4	-3.01315e-05	-3.8592e-05	0.00022229	-0.000121267	-5.6041e-05	0.00017059	-0.00016747	0.00033803	0.00012701	0.00037372	0.00027142	0.00033471	0.00043069	0.0013971	0.0015136	0.0013634	0.001358	0.0013909	0.0012787	0.0011637
Feature_17330	706.711	42.745	LVNTTITPEPEPKPQPNSR	Q86V48	B03_21_150304_human_ecoli_A_3ul_3um_column_95_HCD_OT_2hrs_30B_9B_msms_11790;B03_10_150304_human_ecoli_A_3ul_3um_column_95_HCD_OT_2hrs_30B_9B_msms_11713;B03_11_150304_human_ecoli_A_3ul_3um_column_95_HCD_OT_2hrs_30B_9B_msms_12012	706.71	706.712	41.745	43.745	2131083,2131094,2131086,2131091,2131090,2131098,2131085,2131099,2131084,2131088,2131089,2131093,2131092,2131096,2131097,2131081,2131095,2131082,2131100,2131087	20	2117.11	3	34.4303	20		0.637592	42.952;42.733;42.822;42.783;43.007;42.757;42.547;42.977;42.934;42.44;42.611;42.5;42.34;42.625;42.852;42.863;42.759;42.294;42.684;42.426	706.711396818377;706.711308695148;706.711372187558;706.711482487434;706.711522887143;706.711393019642;706.711156094084;706.711315902115;706.711366100033;706.711430830141;706.711667498667;706.711273266272;706.711309552882;706.711241252121;706.711553606175;706.711458627632;706.711747064626;706.711804029786;706.711569089727;706.711373811896	NaN;NaN;NaN;NaN;NaN;NaN;NaN;NaN;26.837;38.227;NaN;NaN;NaN;NaN;NaN;NaN;NaN;NaN;NaN;38.227	1	0.207	-0.012	0.077	0.038	0.262	0.012	-0.198	0.232	0.189	-0.305	-0.134	-0.245	-0.405	-0.12	0.107	0.118	0.014	-0.451	-0.061	-0.319	-0.00010562	0.00013362	-6.1193e-05	2.7544e-05	3.2649e-05	1.6301e-05	0.00019271	0.00028878	0.000301	0.00015285	0.00043406	0.00024489	0.0005464	0.0010758	0.0013975	0.0011835	0.0011776	0.001139	0.001071	0.00094251
Feature_17331	706.857	54.244	LVNTPYVDNSYK	P83111	B03_02_150304_human_ecoli_B_3ul_3um_column_95_HCD_OT_2hrs_30B_9B_msms_18526;B03_05_150304_human_ecoli_E_3ul_3um_column_95_HCD_OT_2hrs_30B_9B_msms_18240	706.856	706.858	53.244	55.244	2131737,2131732	2	1411.7	2	49.3639	2		1	54.287;NA;NA;54.201;NA;NA;NA;NA;NA;NA;NA;NA;NA;NA;NA;NA;NA;NA;NA;NA	706.856823626505;NA;NA;NaN;NA;NA;NA;NA;NA;NA;NA;NA;NA;NA;NA;NA;NA;NA;NA;NA	45.2797813415527;NA;NA;53.448;NA;NA;NA;NA;NA;NA;NA;NA;NA;NA;NA;NA;NA;NA;NA;NA	1	0.043	0.247118	-0.242432	-0.043	0.305232	0.106065	0.0391759	0.360621	0.278535	0.0371662	-0.135409	-0.309443	-0.325858	0.0445149	0.0318171	0.170972	0.039126	-0.439646	-0.168151	-0.406245	-2.4417e-05	7.96005e-05	1.06265e-05	6.73532e-05	6.35939e-05	2.51776e-06	0.000152354	0.000361964	0.000429445	0.000382726	0.000355377	0.000267004	0.000386455	0.0011807	0.00131218	0.00124318	0.00120177	0.00117873	0.00110224	0.00100603
Feature_17332	550.345	90.876	LVNTGLLTLR	Q9BYT8	B03_11_150304_human_ecoli_A_3ul_3um_column_95_HCD_OT_2hrs_30B_9B_msms_40956;B03_12_150304_human_ecoli_B_3ul_3um_column_95_HCD_OT_2hrs_30B_9B_msms_41627;B03_15_150304_human_ecoli_E_3ul_3um_column_95_HCD_OT_2hrs_30B_9B_msms_41099;B03_17_150304_human_ecoli_D_3ul_3um_column_95_HCD_OT_2hrs_30B_9B_msms_40636;B03_16_150304_human_ecoli_E_3ul_3um_column_95_HCD_OT_2hrs_30B_9B_msms_41010;B03_14_150304_human_ecoli_D_3ul_3um_column_95_HCD_OT_2hrs_30B_9B_msms_40848;B03_04_150304_human_ecoli_D_3ul_3um_column_95_HCD_OT_2hrs_30B_9B_msms_39883;B03_19_150304_human_ecoli_B_3ul_3um_column_95_HCD_OT_2hrs_30B_9B_msms_40498;B03_03_150304_human_ecoli_C_3ul_3um_column_95_HCD_OT_2hrs_30B_9B_msms_40068;B03_02_150304_human_ecoli_B_3ul_3um_column_95_HCD_OT_2hrs_30B_9B_msms_40147;B03_21_150304_human_ecoli_A_3ul_3um_column_95_HCD_OT_2hrs_30B_9B_msms_40180;B03_07_150304_human_ecoli_D_3ul_3um_column_95_HCD_OT_2hrs_30B_9B_msms_39816;B03_10_150304_human_ecoli_A_3ul_3um_column_95_HCD_OT_2hrs_30B_9B_msms_39690;B03_05_150304_human_ecoli_E_3ul_3um_column_95_HCD_OT_2hrs_30B_9B_msms_39970;B03_20_150304_human_ecoli_A_3ul_3um_column_95_HCD_OT_2hrs_30B_9B_msms_40275;B03_13_150304_human_ecoli_C_3ul_3um_column_95_HCD_OT_2hrs_30B_9B_msms_39467;B03_06_150304_human_ecoli_E_3ul_3um_column_95_HCD_OT_2hrs_30B_9B_msms_39878;B03_09_150304_human_ecoli_B_3ul_3um_column_95_HCD_OT_2hrs_30B_9B_msms_39864;B03_08_150304_human_ecoli_C_3ul_3um_column_95_HCD_OT_2hrs_30B_9B_msms_39820;B03_18_150304_human_ecoli_C_3ul_3um_column_95_HCD_OT_2hrs_30B_9B_msms_40486	550.344	550.346	89.876	91.876	1112323,1112333,1112321,1112326,1112325,1112328,1112318,1112317,1112322,1112320,1112334,1112327,1112335,1112329,1112336,1112324,1112331,1112332,1112337,1112330	20	1098.68	2	90.7228	20		0.765967	91.022;91.153;90.925;91.023;90.936;90.991;90.819;90.986;90.873;90.741;90.96;90.559;90.394;90.879;90.89;90.722;90.487;90.361;90.327;90.268	550.345228112446;550.345229049009;550.34522114472;550.3452548526;550.345304565557;550.345288269427;550.34540388107;550.345293302495;550.345355718037;550.345279989844;550.345295767418;550.345287298392;550.345286600647;550.345206180461;550.345343435485;550.345293599068;550.345234759953;550.345042638612;550.34535003075;550.345306580818	76.2278137207031;83.8617782592773;99.2825775146484;121.603302001953;83.8617782592773;73.4994888305664;113.926300048828;110.387199401855;86.0142135620117;102.523597717285;91.5492782592773;121.898597717285;81.0165481567383;113.926300048828;81.0165481567383;67.0795364379883;56.0429992675781;81.0165481567383;62.1661605834961;107.554496765137	1	0.146	0.277	0.049	0.147	0.06	0.115	-0.057	0.11	-0.003	-0.135	0.084	-0.317	-0.482	0.003	0.014	-0.154	-0.389	-0.515	-0.549	-0.608	-0.00033678	-0.00023626	-0.00025512	-0.00030204	-0.00057309	-0.00018524	-0.0002278	-5.5345e-05	5.5682e-05	0.00011462	-0.00014859	1.2394e-05	-4.0193e-05	0.0007846	0.00067891	0.00055032	0.0008442	0.0006685	0.00057845	0.00058469
Feature_17333	511.963	89.545	LVNLQHLDLLNNK	Q96AG4	B03_11_150304_human_ecoli_A_3ul_3um_column_95_HCD_OT_2hrs_30B_9B_msms_40182;B03_03_150304_human_ecoli_C_3ul_3um_column_95_HCD_OT_2hrs_30B_9B_msms_39266;B03_04_150304_human_ecoli_D_3ul_3um_column_95_HCD_OT_2hrs_30B_9B_msms_39082;B03_02_150304_human_ecoli_B_3ul_3um_column_95_HCD_OT_2hrs_30B_9B_msms_39351;B03_12_150304_human_ecoli_B_3ul_3um_column_95_HCD_OT_2hrs_30B_9B_msms_40861;B03_14_150304_human_ecoli_D_3ul_3um_column_95_HCD_OT_2hrs_30B_9B_msms_40102;B03_07_150304_human_ecoli_D_3ul_3um_column_95_HCD_OT_2hrs_30B_9B_msms_39051;B03_10_150304_human_ecoli_A_3ul_3um_column_95_HCD_OT_2hrs_30B_9B_msms_38967;B03_05_150304_human_ecoli_E_3ul_3um_column_95_HCD_OT_2hrs_30B_9B_msms_39110;B03_13_150304_human_ecoli_C_3ul_3um_column_95_HCD_OT_2hrs_30B_9B_msms_38710;B03_08_150304_human_ecoli_C_3ul_3um_column_95_HCD_OT_2hrs_30B_9B_msms_39027;B03_09_150304_human_ecoli_B_3ul_3um_column_95_HCD_OT_2hrs_30B_9B_msms_39107;B03_06_150304_human_ecoli_E_3ul_3um_column_95_HCD_OT_2hrs_30B_9B_msms_39052	511.962	511.964	88.545	90.545	808358,808339,808343,808353,808361,808359,808348,808351,808340,808352,808355,808350,808346,808357,808356	15	1532.87	3	148.821	13		0.637592	89.659;89.736;89.494;89.649;89.545;89.64;89.464;89.588;89.512;89.405;89.567;89.15;89.032;NA;89.518;89.26;NA;NA;NA;NA	511.963352641699;511.963233952164;511.963234542744;511.96334419948;511.963301653358;511.963251567738;511.963282602191;511.963283153444;511.963279887726;511.963294070872;511.963287380972;511.963290457044;511.963292069338;NA;511.963289199726;511.963248802676;NA;NA;NA;NA	134.207000732422;151.163192749023;153.493499755859;126.172996520996;157.22200012207;161.254898071289;154.089096069336;157.22200012207;147.415100097656;143.547393798828;157.22200012207;154.089096069336;137.577102661133;NA;NaN;NaN;NA;NA;NA;NA	2	0.114	0.191	-0.051	0.104	0	0.095	-0.081	0.043	-0.033	-0.14	0.022	-0.395	-0.513	0.060016	-0.027	-0.285	-0.334683	-0.529774	-0.501417	-0.554829	-0.00043636	-0.00046738	-0.00022698	-0.00031901	-0.00055565	-0.00038988	-0.00024938	-0.0002806	-0.00010568	-0.00019882	-0.00023658	-0.00012196	-9.7326e-05	0.00053079	0.00049652	0.00040888	0.00058385	0.00033316	0.00035678	0.00038958
Feature_17334	767.441	89.4775	LVNLQHLDLLNNK	Q96AG4	B03_12_150304_human_ecoli_B_3ul_3um_column_95_HCD_OT_2hrs_30B_9B_msms_40777;B03_14_150304_human_ecoli_D_3ul_3um_column_95_HCD_OT_2hrs_30B_9B_msms_39980;B03_21_150304_human_ecoli_A_3ul_3um_column_95_HCD_OT_2hrs_30B_9B_msms_39304;B03_20_150304_human_ecoli_A_3ul_3um_column_95_HCD_OT_2hrs_30B_9B_msms_39444;B03_18_150304_human_ecoli_C_3ul_3um_column_95_HCD_OT_2hrs_30B_9B_msms_39661;B03_16_150304_human_ecoli_E_3ul_3um_column_95_HCD_OT_2hrs_30B_9B_msms_40142;B03_19_150304_human_ecoli_B_3ul_3um_column_95_HCD_OT_2hrs_30B_9B_msms_39624;B03_11_150304_human_ecoli_A_3ul_3um_column_95_HCD_OT_2hrs_30B_9B_msms_40063;B03_15_150304_human_ecoli_E_3ul_3um_column_95_HCD_OT_2hrs_30B_9B_msms_40216;B03_17_150304_human_ecoli_D_3ul_3um_column_95_HCD_OT_2hrs_30B_9B_msms_39766;B03_02_150304_human_ecoli_B_3ul_3um_column_95_HCD_OT_2hrs_30B_9B_msms_39293;B03_04_150304_human_ecoli_D_3ul_3um_column_95_HCD_OT_2hrs_30B_9B_msms_39005;B03_07_150304_human_ecoli_D_3ul_3um_column_95_HCD_OT_2hrs_30B_9B_msms_38960;B03_13_150304_human_ecoli_C_3ul_3um_column_95_HCD_OT_2hrs_30B_9B_msms_38621;B03_08_150304_human_ecoli_C_3ul_3um_column_95_HCD_OT_2hrs_30B_9B_msms_38936;B03_09_150304_human_ecoli_B_3ul_3um_column_95_HCD_OT_2hrs_30B_9B_msms_38991;B03_05_150304_human_ecoli_E_3ul_3um_column_95_HCD_OT_2hrs_30B_9B_msms_39066;B03_10_150304_human_ecoli_A_3ul_3um_column_95_HCD_OT_2hrs_30B_9B_msms_38835;B03_03_150304_human_ecoli_C_3ul_3um_column_95_HCD_OT_2hrs_30B_9B_msms_39202;B03_06_150304_human_ecoli_E_3ul_3um_column_95_HCD_OT_2hrs_30B_9B_msms_38952	767.44	767.442	88.4775	90.4775	2392749,2392739,2392744,2392743,2392738,2392733,2392740,2392735,2392731,2392748,2392745,2392734,2392732,2392737,2392747,2392742,2392741,2392736,2392730,2392746	20	1532.87	2	147.253	20		0.637592	89.679;89.768;89.51;89.678;89.57;89.632;89.45;89.618;89.466;89.42;89.575;89.161;89;89.489;89.519;89.294;89.102;88.895;88.955;88.861	767.441854138115;767.441248553014;767.441117490993;767.441111218797;767.441257024583;767.44109304275;767.441205961536;767.441277662501;767.441053480232;767.441225048827;767.441463256985;767.441195663339;767.441151567969;767.441142382595;767.441175396452;767.441423864522;767.441284266155;767.441184081142;767.441766839289;767.441272475931	140.162994384766;124.118698120117;122.519996643066;160.843307495117;99.8440933227539;87.7193832397461;127.714599609375;142.116897583008;149.960601806641;151.663696289063;169.595794677734;172.333602905273;165.724899291992;142.768096923828;176.50830078125;146.57829284668;157.200302124023;169.552307128906;165.724899291992;172.409301757813	2	0.2015	0.2905	0.0325	0.2005	0.0925	0.1545	-0.0275	0.1405	-0.0115	-0.0575	0.0975	-0.3165	-0.4775	0.0115	0.0415	-0.1835	-0.3755	-0.5825	-0.5225	-0.6165	8.2909e-05	4.0379e-05	0.00036905	0.00031927	-9.8392e-05	0.00011813	0.00034171	0.00030046	0.00054398	0.0004448	0.00030227	0.00054637	0.00057601	0.0014816	0.0015283	0.0012451	0.0015364	0.0011848	0.0013277	0.0012684
Feature_17335	457.308	82.4005	LVNITIIK	P16144	B03_11_150304_human_ecoli_A_3ul_3um_column_95_HCD_OT_2hrs_30B_9B_msms_35895;B03_03_150304_human_ecoli_C_3ul_3um_column_95_HCD_OT_2hrs_30B_9B_msms_35029;B03_07_150304_human_ecoli_D_3ul_3um_column_95_HCD_OT_2hrs_30B_9B_msms_34798;B03_08_150304_human_ecoli_C_3ul_3um_column_95_HCD_OT_2hrs_30B_9B_msms_34802;B03_10_150304_human_ecoli_A_3ul_3um_column_95_HCD_OT_2hrs_30B_9B_msms_34682	457.307	457.309	81.4005	83.4005	381101,381096,381102,381097,381100,381091,381088,381084,381092,381090,381103,381089,381094,381085,381098,381099,381086,381095,381087,381093	20	912.601	2	46.98	20		0.637592	82.744;82.663;82.464;82.521;82.502;82.466;82.397;82.524;82.44;82.271;82.442;81.995;81.948;82.404;82.371;82.231;82.079;81.777;81.767;81.682	457.307560258627;457.307536247792;457.307661874034;457.307590032786;457.307553889677;457.307481120255;457.307634938216;457.307563726823;457.307496179916;457.307478253921;457.307597328446;457.307530402135;457.30760530846;457.307417227543;457.307565791483;457.307551893916;457.307517648438;457.307626016306;457.307509624575;457.307541486521	NaN;44.719;NaN;NaN;NaN;44.719;46.39;NaN;49.536;49.536;NaN;NaN;NaN;NaN;NaN;NaN;NaN;NaN;NaN;NaN	1	0.3435	0.2625	0.0635	0.1205	0.1015	0.0655	-0.0035	0.1235	0.0395	-0.1295	0.0415	-0.4055	-0.4525	0.0035	-0.0295	-0.1695	-0.3215	-0.6235	-0.6335	-0.7185	-0.00042466	-0.00051565	-0.00051875	-0.0004966	-0.00061144	-0.00039356	-0.0003581	-0.00015472	-0.00018137	-0.00024851	-0.00030962	-8.6402e-05	-0.00012744	0.00030596	0.00035657	0.00038864	0.00029909	0.00031233	0.00025979	0.00022979
Feature_17336	768.467	134.699	LVNILVQLPLSGNR	Q9NR09	B03_10_150304_human_ecoli_A_3ul_3um_column_95_HCD_OT_2hrs_30B_9B_msms_66170;B03_11_150304_human_ecoli_A_3ul_3um_column_95_HCD_OT_2hrs_30B_9B_msms_67456;B03_08_150304_human_ecoli_C_3ul_3um_column_95_HCD_OT_2hrs_30B_9B_msms_66310;66360;B03_07_150304_human_ecoli_D_3ul_3um_column_95_HCD_OT_2hrs_30B_9B_msms_66670	768.466	768.468	133.699	135.699	2395800,2395798,2395799,2395795,2395794,2395797,2395814,2395816,2395807,2395796,2395793	11	1534.92	2	40.7395	11		1	134.9;135.2;NA;134.83;NA;135.26;134.567;NA;134.748;134.365;NA;134.23;NA;NA;134.57;134.65;NA;NA;134.25;NA	768.468095064438;768.467924527728;NA;768.468845719557;NA;NaN;768.467998970765;NA;768.467696457386;768.469312225403;NA;768.467748883926;NA;NA;768.467346153347;768.467367306802;NA;NA;768.468611638981;NA	NaN;NaN;NA;NaN;NA;28.283;45.2069091796875;NA;48.5269508361816;40.9413185119629;NA;NaN;NA;NA;NaN;NaN;NA;NA;NaN;NA	1	0.201	0.501	-0.0621537	0.131	-0.146498	0.561	-0.132	0.218204	0.049	-0.334	-0.106437	-0.469	-0.301973	0.238485	-0.129	-0.049	-0.325445	-0.42629	-0.449	-0.467295	-0.000251	8.3865e-05	0.000127072	-0.00021965	-9.35318e-05	8.03082e-05	0.0001488	0.000307233	0.00034516	0.00027755	0.000117706	0.00038186	0.000363978	0.00133101	0.0015186	0.0011953	0.00131458	0.00148675	0.0013105	0.00106848
Feature_17337	473.258	45.99	LVNHFVEEFKR	P08107	B03_12_150304_human_ecoli_B_3ul_3um_column_95_HCD_OT_2hrs_30B_9B_msms_14315;B03_17_150304_human_ecoli_D_3ul_3um_column_95_HCD_OT_2hrs_30B_9B_msms_13897;B03_21_150304_human_ecoli_A_3ul_3um_column_95_HCD_OT_2hrs_30B_9B_msms_13719;13779;B03_16_150304_human_ecoli_E_3ul_3um_column_95_HCD_OT_2hrs_30B_9B_msms_14038;B03_19_150304_human_ecoli_B_3ul_3um_column_95_HCD_OT_2hrs_30B_9B_msms_13879	473.257	473.259	44.99	46.99	496526,496519,496522,496529,496524	5	1416.75	3	127.964	5		1.53782	NA;NA;NA;NA;NA;NA;NA;NA;NA;NA;45.99;NA;NA;NA;46.111;46.23;NA;45.671;NA;45.701	NA;NA;NA;NA;NA;NA;NA;NA;NA;NA;473.2577785996;NA;NA;NA;473.257845724127;473.257755436286;NA;473.257819825682;NA;473.257752913658	NA;NA;NA;NA;NA;NA;NA;NA;NA;NA;106.667503356934;NA;NA;NA;96.6043395996094;114.709999084473;NA;150.093704223633;NA;171.743896484375	2	0.187687	0.142129	-0.170955	0.0638774	0.281025	0.0671729	-0.0795747	0.332925	0.233575	-0.0570215	0	-0.271275	-0.319574	-0.0286173	0.121	0.24	0.0524363	-0.319	-0.102087	-0.289	-0.000448939	-0.000464638	-0.000487772	-0.000437144	-0.000506426	-0.000410827	-0.00035762	-0.000196533	-0.000117049	-0.000319835	-0.00025059	-0.000302419	-0.000180613	0.000236582	0.00032525	0.00026155	0.000390916	0.00013162	0.000276203	0.00010675
Feature_17338	709.383	46.0615	LVNHFVEEFKR	P08107	B03_11_150304_human_ecoli_A_3ul_3um_column_95_HCD_OT_2hrs_30B_9B_msms_14149;B03_20_150304_human_ecoli_A_3ul_3um_column_95_HCD_OT_2hrs_30B_9B_msms_13850;B03_17_150304_human_ecoli_D_3ul_3um_column_95_HCD_OT_2hrs_30B_9B_msms_13913;13886;B03_12_150304_human_ecoli_B_3ul_3um_column_95_HCD_OT_2hrs_30B_9B_msms_14321;B03_21_150304_human_ecoli_A_3ul_3um_column_95_HCD_OT_2hrs_30B_9B_msms_13775;B03_16_150304_human_ecoli_E_3ul_3um_column_95_HCD_OT_2hrs_30B_9B_msms_14054;B03_18_150304_human_ecoli_C_3ul_3um_column_95_HCD_OT_2hrs_30B_9B_msms_13974;B03_04_150304_human_ecoli_D_3ul_3um_column_95_HCD_OT_2hrs_30B_9B_msms_13437;13454;B03_19_150304_human_ecoli_B_3ul_3um_column_95_HCD_OT_2hrs_30B_9B_msms_13807;13853;B03_14_150304_human_ecoli_D_3ul_3um_column_95_HCD_OT_2hrs_30B_9B_msms_13899;13879;B03_02_150304_human_ecoli_B_3ul_3um_column_95_HCD_OT_2hrs_30B_9B_msms_13998;B03_15_150304_human_ecoli_E_3ul_3um_column_95_HCD_OT_2hrs_30B_9B_msms_14037;B03_07_150304_human_ecoli_D_3ul_3um_column_95_HCD_OT_2hrs_30B_9B_msms_13615;B03_03_150304_human_ecoli_C_3ul_3um_column_95_HCD_OT_2hrs_30B_9B_msms_13618;B03_13_150304_human_ecoli_C_3ul_3um_column_95_HCD_OT_2hrs_30B_9B_msms_13432;B03_05_150304_human_ecoli_E_3ul_3um_column_95_HCD_OT_2hrs_30B_9B_msms_13673;B03_09_150304_human_ecoli_B_3ul_3um_column_95_HCD_OT_2hrs_30B_9B_msms_13935;B03_08_150304_human_ecoli_C_3ul_3um_column_95_HCD_OT_2hrs_30B_9B_msms_13482;B03_06_150304_human_ecoli_E_3ul_3um_column_95_HCD_OT_2hrs_30B_9B_msms_13828;B03_10_150304_human_ecoli_A_3ul_3um_column_95_HCD_OT_2hrs_30B_9B_msms_13738	709.382	709.384	45.0615	47.0615	2146289,2146270,2146263,2146269,2146272,2146278,2146279,2146274,2146266,2146283,2146267,2146281,2146271,2146286,2146276,2146280,2146288,2146264,2146287,2146273	20	1416.75	2	74.5601	20		0.66321	46.406;46.233;45.845;46.161;46.48;46.137;45.968;46.472;46.418;45.954;45.949;45.843;45.718;45.997;46.126;46.248;46.131;45.712;45.916;45.768	709.382263161064;709.38266527515;709.382478496273;709.38248952699;709.382579826926;709.38244433257;709.38233133127;709.382300807724;709.3823939406;709.382572261833;709.382571186098;709.382443582309;709.382755618562;709.382567189979;709.382683876721;709.382290372302;709.382565993457;709.382293510462;709.382507091436;709.382409802813	62.3383483886719;49.632;98.898307800293;62.0892486572266;57.175;72.5311584472656;66.2666473388672;93.345;39.3409309387207;98.898;71.1590118408203;50.483528137207;110.076698303223;63.0911712646484;81.9196624755859;63.4728507995605;84.6050567626953;75.7391204833984;90.1035614013672;100.037002563477	2	0.3445	0.1715	-0.2165	0.0995	0.4185	0.0755	-0.0935	0.4105	0.3565	-0.1075	-0.1125	-0.2185	-0.3435	-0.0645	0.0645	0.1865	0.0695	-0.3495	-0.1455	-0.2935	3.2807e-05	4.3383e-05	4.7049e-06	2.2266e-06	-0.00015399	5.1492e-05	0.00027421	0.00038341	0.00045101	0.00010682	0.00045466	0.00021147	0.00024508	0.00095126	0.0012131	0.0011087	0.0011867	0.00099588	0.0011571	0.00088949
Feature_17339	631.333	58.341	LVNHFVEEFK	P08107	B03_11_150304_human_ecoli_A_3ul_3um_column_95_HCD_OT_2hrs_30B_9B_msms_21303;B03_12_150304_human_ecoli_B_3ul_3um_column_95_HCD_OT_2hrs_30B_9B_msms_21499;B03_15_150304_human_ecoli_E_3ul_3um_column_95_HCD_OT_2hrs_30B_9B_msms_21221;21240;B03_14_150304_human_ecoli_D_3ul_3um_column_95_HCD_OT_2hrs_30B_9B_msms_21030;B03_03_150304_human_ecoli_C_3ul_3um_column_95_HCD_OT_2hrs_30B_9B_msms_20669;B03_20_150304_human_ecoli_A_3ul_3um_column_95_HCD_OT_2hrs_30B_9B_msms_20640;20657;20682;B03_09_150304_human_ecoli_B_3ul_3um_column_95_HCD_OT_2hrs_30B_9B_msms_20759;B03_05_150304_human_ecoli_E_3ul_3um_column_95_HCD_OT_2hrs_30B_9B_msms_20530;B03_17_150304_human_ecoli_D_3ul_3um_column_95_HCD_OT_2hrs_30B_9B_msms_20908;B03_19_150304_human_ecoli_B_3ul_3um_column_95_HCD_OT_2hrs_30B_9B_msms_20764;B03_16_150304_human_ecoli_E_3ul_3um_column_95_HCD_OT_2hrs_30B_9B_msms_21137;B03_02_150304_human_ecoli_B_3ul_3um_column_95_HCD_OT_2hrs_30B_9B_msms_20859;B03_18_150304_human_ecoli_C_3ul_3um_column_95_HCD_OT_2hrs_30B_9B_msms_20813;B03_07_150304_human_ecoli_D_3ul_3um_column_95_HCD_OT_2hrs_30B_9B_msms_20500;B03_06_150304_human_ecoli_E_3ul_3um_column_95_HCD_OT_2hrs_30B_9B_msms_20711;B03_08_150304_human_ecoli_C_3ul_3um_column_95_HCD_OT_2hrs_30B_9B_msms_20477;B03_04_150304_human_ecoli_D_3ul_3um_column_95_HCD_OT_2hrs_30B_9B_msms_20435;B03_21_150304_human_ecoli_A_3ul_3um_column_95_HCD_OT_2hrs_30B_9B_msms_20573;20567;B03_13_150304_human_ecoli_C_3ul_3um_column_95_HCD_OT_2hrs_30B_9B_msms_20271;B03_10_150304_human_ecoli_A_3ul_3um_column_95_HCD_OT_2hrs_30B_9B_msms_20549	631.332	631.334	57.341	59.341	1715156,1715149,1715137,1715151,1715136,1715162,1715155,1715142,1715157,1715160,1715152,1715146,1715159,1715140,1715150,1715147,1715148,1715161,1715144,1715143	20	1260.65	2	109.915	20		1.23077	58.501;58.574;58.258;58.4;58.594;58.373;58.329;58.632;58.454;58.353;58.074;57.983;57.97;58.36;58.288;58.361;58.188;57.756;58.024;57.798	631.332623311759;631.332435023378;631.332587576119;631.332584121948;631.332617090716;631.332558907213;631.332548569476;631.332678722485;631.332560093479;631.332667683969;631.332633045106;631.332543518807;631.332657068653;631.332505722463;631.33261831608;631.332717093438;631.332761199442;631.332752378601;631.332734464182;631.332775574814	102.400299072266;125.241401672363;95.4771728515625;88.155143737793;98.898307800293;116.836799621582;141.886199951172;105.133697509766;90.9130706787109;124.340400695801;103.213302612305;129.686492919922;118.233200073242;98.898307800293;101.393402099609;98.898307800293;110.837898254395;128.88020324707;107.11360168457;111.85530090332	1	0.16	0.233	-0.083	0.059	0.253	0.032	-0.012	0.291	0.113	0.012	-0.267	-0.358	-0.371	0.019	-0.053	0.02	-0.153	-0.585	-0.317	-0.543	-8.4051e-05	-0.00022575	-0.00035404	-0.0001079	-0.00014842	-9.4954e-05	-4.2404e-07	8.9705e-05	0.00015355	0.000137	3.996e-05	2.7363e-05	0.0001521	0.00076644	0.00098773	0.00083544	0.00090347	0.00063868	0.00066598	0.00064488
Feature_17340	734.888	68.101	LVNEAPVYSVYSK	O75886	B03_11_150304_human_ecoli_A_3ul_3um_column_95_HCD_OT_2hrs_30B_9B_msms_27248;B03_20_150304_human_ecoli_A_3ul_3um_column_95_HCD_OT_2hrs_30B_9B_msms_26671;B03_17_150304_human_ecoli_D_3ul_3um_column_95_HCD_OT_2hrs_30B_9B_msms_26927;B03_14_150304_human_ecoli_D_3ul_3um_column_95_HCD_OT_2hrs_30B_9B_msms_27116;B03_03_150304_human_ecoli_C_3ul_3um_column_95_HCD_OT_2hrs_30B_9B_msms_26444;B03_15_150304_human_ecoli_E_3ul_3um_column_95_HCD_OT_2hrs_30B_9B_msms_27233;B03_18_150304_human_ecoli_C_3ul_3um_column_95_HCD_OT_2hrs_30B_9B_msms_26824;B03_12_150304_human_ecoli_B_3ul_3um_column_95_HCD_OT_2hrs_30B_9B_msms_27680;B03_21_150304_human_ecoli_A_3ul_3um_column_95_HCD_OT_2hrs_30B_9B_msms_26556;B03_06_150304_human_ecoli_E_3ul_3um_column_95_HCD_OT_2hrs_30B_9B_msms_26416;B03_02_150304_human_ecoli_B_3ul_3um_column_95_HCD_OT_2hrs_30B_9B_msms_26623;B03_09_150304_human_ecoli_B_3ul_3um_column_95_HCD_OT_2hrs_30B_9B_msms_26428;B03_04_150304_human_ecoli_D_3ul_3um_column_95_HCD_OT_2hrs_30B_9B_msms_26312;B03_19_150304_human_ecoli_B_3ul_3um_column_95_HCD_OT_2hrs_30B_9B_msms_26819;B03_10_150304_human_ecoli_A_3ul_3um_column_95_HCD_OT_2hrs_30B_9B_msms_26338	734.887	734.889	67.101	69.101	2265490,2265484,2265493,2265498,2265492,2265499,2265497,2265480,2265477,2265488,2265478,2265496,2265485,2265483,2265495,2265475,2265481,2265474,2265486	19	1467.76	2	68.4625	19		0.812583	68.277;68.332;68.097;68.126;68.273;68.101;NA;68.28;68.186;68.081;68.024;67.785;67.753;68.16;68.116;68.176;68.009;67.656;67.854;67.586	734.887932508572;734.88801121159;734.888135838824;734.888116520895;734.888068888025;734.88817328015;NA;734.888003956631;734.887871672766;734.88808246242;734.887967935607;734.887984996678;734.888253753135;734.888301836219;734.888055396075;734.888070341889;734.888001315706;734.888359278493;734.88793630363;734.888000716241	68.9722137451172;77.7756271362305;59.749568939209;NaN;73.4149169921875;NaN;NA;68.9722137451172;68.9722137451172;77.7756271362305;60.9366683959961;NaN;73.386360168457;67.1360092163086;NaN;67.1360092163086;73.386360168457;75.911262512207;68.9722137451172;44.4397506713867	1	0.176	0.231	-0.004	0.025	0.172	0	-0.00117966	0.179	0.085	-0.02	-0.077	-0.316	-0.348	0.059	0.015	0.075	-0.092	-0.445	-0.247	-0.515	2.29546e-05	0.00012478	0.00039746	-7.6748e-05	3.2895e-06	0.00013539	0.000293131	0.00068074	0.00066287	0.00073494	0.0005812	0.000463615	0.00048299	0.0012439	0.0014314	0.0014899	0.0014918	0.0014416	0.0014986	0.0013492
Feature_17341	555.537	91.1815	LVNACLAEELPHIHAFEQK	Q9H3K6	B03_04_150304_human_ecoli_D_3ul_3um_column_95_HCD_OT_2hrs_30B_9B_msms_40080;B03_18_150304_human_ecoli_C_3ul_3um_column_95_HCD_OT_2hrs_30B_9B_msms_40554;B03_14_150304_human_ecoli_D_3ul_3um_column_95_HCD_OT_2hrs_30B_9B_msms_41145;B03_02_150304_human_ecoli_B_3ul_3um_column_95_HCD_OT_2hrs_30B_9B_msms_40366;B03_07_150304_human_ecoli_D_3ul_3um_column_95_HCD_OT_2hrs_30B_9B_msms_40099;40231;B03_13_150304_human_ecoli_C_3ul_3um_column_95_HCD_OT_2hrs_30B_9B_msms_39812;B03_12_150304_human_ecoli_B_3ul_3um_column_95_HCD_OT_2hrs_30B_9B_msms_41942;B03_06_150304_human_ecoli_E_3ul_3um_column_95_HCD_OT_2hrs_30B_9B_msms_40083	555.536	555.538	90.1815	92.1815	1153890,1153876,1153883,1153880,1153875,1153879,1153884,1153877,1153881,1153899,1153886,1153878,1153892,1153903,1153889,1153873,1153882,1153885	18	2218.12	4	68.3768	18		1.0292	91.217;NA;91.184;91.228;91.274;91.366;91.179;NA;91.157;91.186;91.273;90.767;90.76;91.274;91.221;91.059;90.796;90.74;90.702;90.592	555.537672058883;NA;555.537575116155;555.537600668651;555.53760441132;555.537542240833;555.537687579348;NA;555.539109814244;555.537651130101;555.537607570908;555.538974975327;555.537510179957;555.537613132182;555.537232110419;555.537827169345;555.537597670613;555.537634343913;555.537680886238;555.53761503952	85.0542373657227;NA;75.0168533325195;NaN;63.443229675293;80.5955505371094;NaN;NA;NaN;NaN;71.8718109130859;77.9692230224609;77.0798797607422;NaN;NaN;NaN;15.984;NaN;NaN;NaN	1	0.0355	0.171125	0.0025	0.0465	0.0925	0.1845	-0.0025	0.0959511	-0.0245	0.0045	0.0915	-0.4145	-0.4215	0.0925	0.0395	-0.1225	-0.3855	-0.4415	-0.4795	-0.5895	-0.00043827	-0.000341626	-0.00032795	-0.00031733	-0.00059167	-0.00029365	-0.0002343	-9.59162e-05	-4.7313e-05	-1.2897e-06	-0.00026165	-2.3736e-05	-5.872e-05	0.00070616	0.00073845	0.00053825	0.00081808	0.00071212	0.00052844	0.00049118
Feature_17342	738.633	120.71	LVMGGPQQLYHLDAYIPLQINSHESK	Q9NWS0	B03_15_150304_human_ecoli_E_3ul_3um_column_95_HCD_OT_2hrs_30B_9B_msms_59707;B03_16_150304_human_ecoli_E_3ul_3um_column_95_HCD_OT_2hrs_30B_9B_msms_59460;B03_20_150304_human_ecoli_A_3ul_3um_column_95_HCD_OT_2hrs_30B_9B_msms_58767;B03_12_150304_human_ecoli_B_3ul_3um_column_95_HCD_OT_2hrs_30B_9B_msms_60073;B03_19_150304_human_ecoli_B_3ul_3um_column_95_HCD_OT_2hrs_30B_9B_msms_59019;B03_10_150304_human_ecoli_A_3ul_3um_column_95_HCD_OT_2hrs_30B_9B_msms_57819;57807;B03_13_150304_human_ecoli_C_3ul_3um_column_95_HCD_OT_2hrs_30B_9B_msms_57482	738.632	738.634	119.71	121.71	2283183,2283178,2283172,2283191,2283192,2283173,2283180,2283179,2283176,2283181,2283186,2283175,2283189,2283177,2283174	15	2950.5	4	18.2551	15		0.637592	120.99;121.23;120.86;NA;NA;121.41;120.71;NA;120.873;120.53;120.781;120.528;120.39;121.027;120.701;NA;120.38;120.25;120.377;NA	738.633090354358;738.633099130977;738.632442716226;NA;NA;738.633037154006;738.633425565931;NA;738.633245287475;738.633360581623;738.633846807015;738.633556720807;738.63318782972;738.632930165679;738.632619168974;NA;738.633389793449;738.632802101267;738.633315508827;NA	NaN;NaN;NaN;NA;NA;NaN;NaN;NA;24.2000694274902;NaN;14.7301902770996;19.9264602661133;NaN;19.6547698974609;8.91780853271484;NA;NaN;24.833179473877;15.5233497619629;NA	1	0.28	0.52	0.15	0.0652949	-0.170072	0.7	0	0.169195	0.163	-0.18	0.071	-0.182	-0.32	0.317	-0.009	-0.102818	-0.33	-0.46	-0.333	-0.639883	2.6509e-05	5.9256e-05	0.00027921	6.79456e-05	-1.38995e-05	-4.4553e-05	0.00016117	0.000417104	0.00049711	0.0005449	0.00045496	0.00039799	0.00072878	0.001462	0.0014325	0.00137671	0.0014497	0.0016976	0.0012807	0.00118125
Feature_17343	648.314	52.495	LVMEEAPESYK	Q9Y3I0	B03_11_150304_human_ecoli_A_3ul_3um_column_95_HCD_OT_2hrs_30B_9B_msms_17979;17857;B03_02_150304_human_ecoli_B_3ul_3um_column_95_HCD_OT_2hrs_30B_9B_msms_17472;B03_14_150304_human_ecoli_D_3ul_3um_column_95_HCD_OT_2hrs_30B_9B_msms_17731;17592;B03_07_150304_human_ecoli_D_3ul_3um_column_95_HCD_OT_2hrs_30B_9B_msms_17223;17145;B03_10_150304_human_ecoli_A_3ul_3um_column_95_HCD_OT_2hrs_30B_9B_msms_17373;17242;B03_05_150304_human_ecoli_E_3ul_3um_column_95_HCD_OT_2hrs_30B_9B_msms_17311;17165;17180;B03_03_150304_human_ecoli_C_3ul_3um_column_95_HCD_OT_2hrs_30B_9B_msms_17360;17231	648.313	648.315	51.495	53.495	1826019,1826024,1826033,1826022,1826023,1826027,1826025	7	1294.61	2	51.3367	7		0.637592	52.583;52.63;NA;52.468;NA;52.495;NA;NA;52.718;52.441;NA;NA;52.128;NA;NA;NA;NA;NA;NA;NA	648.314082623868;648.314482933052;NA;648.314196596452;NA;648.313992058514;NA;NA;648.314201837012;648.313972452882;NA;NA;648.314020620567;NA;NA;NA;NA;NA;NA;NA	56.2048301696777;47.4291114807129;NA;58.172119140625;NA;56.0202293395996;NA;NA;37.6133003234863;56.2048301696777;NA;NA;47.7121315002441;NA;NA;NA;NA;NA;NA;NA	1	0.088	0.135	-0.250295	-0.027	0.317169	0	0.0385024	0.375173	0.223	-0.054	-0.114884	-0.295438	-0.367	0.0447067	0.0381799	0.185387	0.0545449	-0.425417	-0.150559	-0.388839	0.00013803	0.00011227	2.92827e-05	6.8429e-05	4.62225e-05	4.0301e-05	0.000171013	0.000187361	0.00042591	0.00045042	0.000446186	0.000265806	0.00045287	0.00101325	0.00138057	0.00134256	0.00117327	0.00101997	0.000910677	0.000819933
Feature_17344	656.31	36.514	LVMEEAPESYK	Q9Y3I0	B03_02_150304_human_ecoli_B_3ul_3um_column_95_HCD_OT_2hrs_30B_9B_msms_8265	656.309	656.311	35.514	37.514	1872769	1	1310.61	2	45.764	1	Oxidation (M)	1	36.514;NA;NA;NA;NA;NA;NA;NA;NA;NA;NA;NA;NA;NA;NA;NA;NA;NA;NA;NA	NaN;NA;NA;NA;NA;NA;NA;NA;NA;NA;NA;NA;NA;NA;NA;NA;NA;NA;NA;NA	45.764;NA;NA;NA;NA;NA;NA;NA;NA;NA;NA;NA;NA;NA;NA;NA;NA;NA;NA;NA	1	0	-0.412119	0.00540813	-0.0303742	0.30151	-0.25357	-0.524347	0.264001	0.213494	-0.445497	-0.312007	-0.355384	-0.362114	-0.244162	0.147891	0.00118208	0.0686566	-0.515811	-0.0865189	-0.322743	0	0	0	0	0	0	0	0	0	0	0	0	0	0	0	0	0	0	0	0
Feature_17345	574.322	56.953	LVLYPSAQEK	Q6L8Q7	B03_20_150304_human_ecoli_A_3ul_3um_column_95_HCD_OT_2hrs_30B_9B_msms_20014;B03_15_150304_human_ecoli_E_3ul_3um_column_95_HCD_OT_2hrs_30B_9B_msms_20567;B03_19_150304_human_ecoli_B_3ul_3um_column_95_HCD_OT_2hrs_30B_9B_msms_20125;B03_12_150304_human_ecoli_B_3ul_3um_column_95_HCD_OT_2hrs_30B_9B_msms_20852;B03_11_150304_human_ecoli_A_3ul_3um_column_95_HCD_OT_2hrs_30B_9B_msms_20581;B03_18_150304_human_ecoli_C_3ul_3um_column_95_HCD_OT_2hrs_30B_9B_msms_20237;B03_13_150304_human_ecoli_C_3ul_3um_column_95_HCD_OT_2hrs_30B_9B_msms_19591;B03_21_150304_human_ecoli_A_3ul_3um_column_95_HCD_OT_2hrs_30B_9B_msms_19957;B03_17_150304_human_ecoli_D_3ul_3um_column_95_HCD_OT_2hrs_30B_9B_msms_20320;B03_14_150304_human_ecoli_D_3ul_3um_column_95_HCD_OT_2hrs_30B_9B_msms_20407;B03_10_150304_human_ecoli_A_3ul_3um_column_95_HCD_OT_2hrs_30B_9B_msms_19955	574.321	574.323	55.953	57.953	1315774,1315773,1315821,1315797,1315790,1315770,1315794,1315757,1315782,1315791,1315789,1315771,1315815,1315759,1315766,1315788,1315792,1315793,1315796,1315795	20	1146.63	2	83.4697	20		0.637592	57.193;57.223;56.868;57.084;57.32;57.074;56.967;57.346;57.193;56.957;56.733;56.653;56.641;56.949;56.93;57.051;56.937;56.461;56.757;56.495	574.320887694391;574.321070596745;574.321042893869;574.321145760137;574.321123679935;574.321310260445;574.321391800753;574.321298104953;574.321211568347;574.321297578494;574.321278903122;574.321444315408;574.321184865886;574.321453785076;574.321242795374;574.321177766581;574.321475314083;574.321474491543;574.321322331472;574.321365511517	NaN;NaN;NaN;NaN;NaN;NaN;NaN;NaN;49.3;98.0402374267578;75.1969833374023;92.2389297485352;86.8815689086914;76.8501129150391;NaN;76.2819290161133;85.2903594970703;101.974098205566;88.0564575195313;88.0564575195313	1	0.24	0.27	-0.085	0.131	0.367	0.121	0.014	0.393	0.24	0.004	-0.22	-0.3	-0.312	-0.004	-0.023	0.098	-0.016	-0.492	-0.196	-0.458	-0.00013951	-0.00020468	-0.000278	-0.00022417	-0.00018942	-0.00014493	-6.9192e-05	0.00011176	6.1962e-05	0.00013423	-7.2571e-05	4.9083e-05	0.00025779	0.00080565	0.00085203	0.00065875	0.00077868	0.00066391	0.00071784	0.00059603
Feature_17346	910.494	117.05	LVLVSPTSEQYDSLLR	O00178	B03_14_150304_human_ecoli_D_3ul_3um_column_95_HCD_OT_2hrs_30B_9B_msms_57116;B03_18_150304_human_ecoli_C_3ul_3um_column_95_HCD_OT_2hrs_30B_9B_msms_56815;B03_17_150304_human_ecoli_D_3ul_3um_column_95_HCD_OT_2hrs_30B_9B_msms_57075;B03_15_150304_human_ecoli_E_3ul_3um_column_95_HCD_OT_2hrs_30B_9B_msms_57616;B03_20_150304_human_ecoli_A_3ul_3um_column_95_HCD_OT_2hrs_30B_9B_msms_56619;B03_16_150304_human_ecoli_E_3ul_3um_column_95_HCD_OT_2hrs_30B_9B_msms_57378;B03_06_150304_human_ecoli_E_3ul_3um_column_95_HCD_OT_2hrs_30B_9B_msms_55799	910.493	910.495	116.05	118.05	2730973,2730976,2730975,2730961,2730964,2730963,2730954,2730966,2730965,2730962,2730959,2730972,2730968,2730983,2730960,2730967,2730971,2730970,2730974,2730969	20	1818.97	2	49.985	20		0.637592	117.28;117.47;117.04;117.28;117.05;117.57;117.04;117.31;117.14;116.86;117.05;116.86;116.78;117.34;117.144;117.101;116.89;116.78;116.811;116.62	910.494082441665;910.494239035029;910.494108173521;910.494479075456;910.493563298048;910.494124060441;910.494026989924;910.493960612035;910.494171156026;910.493576926047;910.493705394605;910.494507610655;910.493825673593;910.493963446102;910.494161828577;910.493532089938;910.4941035267;910.494188721497;910.493544194487;910.494094930388	NaN;NaN;NaN;NaN;64.52;NaN;NaN;NaN;NaN;NaN;NaN;NaN;34.928;24.481;61.2647895812988;60.4891090393066;42.947;NaN;61.2647895812988;NaN	1	0.23	0.42	-0.01	0.23	0	0.52	-0.01	0.26	0.09	-0.19	0	-0.19	-0.27	0.29	0.094	0.051	-0.16	-0.27	-0.239	-0.43	0.00025131	0.00019442	0.00041126	0.00031683	1.8753e-05	0.00042352	0.00034004	0.0005709	0.00068833	0.0010167	0.00052696	0.00043158	0.0010183	0.0018558	0.0018377	0.0018234	0.0021227	0.0021419	0.0017439	0.0015033
Feature_17347	597.356	110.874	LVLVNAVYFR	P35237	B03_12_150304_human_ecoli_B_3ul_3um_column_95_HCD_OT_2hrs_30B_9B_msms_53906;B03_19_150304_human_ecoli_B_3ul_3um_column_95_HCD_OT_2hrs_30B_9B_msms_52792;53462;53500;B03_11_150304_human_ecoli_A_3ul_3um_column_95_HCD_OT_2hrs_30B_9B_msms_52944;B03_15_150304_human_ecoli_E_3ul_3um_column_95_HCD_OT_2hrs_30B_9B_msms_53456;B03_20_150304_human_ecoli_A_3ul_3um_column_95_HCD_OT_2hrs_30B_9B_msms_52583;B03_18_150304_human_ecoli_C_3ul_3um_column_95_HCD_OT_2hrs_30B_9B_msms_52834;B03_16_150304_human_ecoli_E_3ul_3um_column_95_HCD_OT_2hrs_30B_9B_msms_53367;B03_14_150304_human_ecoli_D_3ul_3um_column_95_HCD_OT_2hrs_30B_9B_msms_53184;53845;B03_17_150304_human_ecoli_D_3ul_3um_column_95_HCD_OT_2hrs_30B_9B_msms_53039;B03_07_150304_human_ecoli_D_3ul_3um_column_95_HCD_OT_2hrs_30B_9B_msms_52082;B03_03_150304_human_ecoli_C_3ul_3um_column_95_HCD_OT_2hrs_30B_9B_msms_52192;B03_02_150304_human_ecoli_B_3ul_3um_column_95_HCD_OT_2hrs_30B_9B_msms_52282;B03_21_150304_human_ecoli_A_3ul_3um_column_95_HCD_OT_2hrs_30B_9B_msms_52417;B03_05_150304_human_ecoli_E_3ul_3um_column_95_HCD_OT_2hrs_30B_9B_msms_52005;B03_09_150304_human_ecoli_B_3ul_3um_column_95_HCD_OT_2hrs_30B_9B_msms_51870;B03_04_150304_human_ecoli_D_3ul_3um_column_95_HCD_OT_2hrs_30B_9B_msms_52015;B03_08_150304_human_ecoli_C_3ul_3um_column_95_HCD_OT_2hrs_30B_9B_msms_51890;B03_10_150304_human_ecoli_A_3ul_3um_column_95_HCD_OT_2hrs_30B_9B_msms_51660;B03_13_150304_human_ecoli_C_3ul_3um_column_95_HCD_OT_2hrs_30B_9B_msms_51434;B03_06_150304_human_ecoli_E_3ul_3um_column_95_HCD_OT_2hrs_30B_9B_msms_51880	597.355	597.357	109.874	111.874	1479374,1479371,1479360,1479368,1479375,1479369,1479379,1479367,1479378,1479366,1479372,1479364,1479358,1479370,1479361,1479365,1479363,1479373,1479377,1479376	20	1192.7	2	121.183	20		1.66805	111.081;111.262;110.94;111.027;111.014;111.346;110.908;111.055;110.903;110.595;110.791;110.558;110.412;110.972;110.844;110.781;110.549;110.373;110.415;110.265	597.355586519746;597.355601988123;597.355537284057;597.355605151571;597.355635720064;597.355587669386;597.355549652727;597.355544182133;597.355621211138;597.355544876081;597.355601057829;597.355594411399;597.355601327915;597.355557285418;597.355676164991;597.355628522805;597.355606163594;597.355563594781;597.355650495429;597.355495520458	130.747695922852;130.747695922852;144.088806152344;144.088806152344;117.889701843262;157.910507202148;95.5016479492188;117.889701843262;105.520599365234;130.747695922852;117.889701843262;117.889701843262;117.889701843262;93.6488494873047;130.747695922852;93.6488494873047;157.910507202148;95.5016479492188;117.889701843262;105.520599365234	1	0.2075	0.3885	0.0665	0.1535	0.1405	0.4725	0.0345	0.1815	0.0295	-0.2785	-0.0825	-0.3155	-0.4615	0.0985	-0.0295	-0.0925	-0.3245	-0.5005	-0.4585	-0.6085	-0.0001081	-0.00013867	-7.3193e-06	-6.8147e-05	-0.00019139	1.8788e-05	4.7708e-06	0.00013384	0.00010459	0.00013567	7.2993e-05	5.4084e-05	0.00021023	0.00092773	0.00086512	0.00082418	0.0010629	0.00092843	0.00076579	0.0006751
Feature_17348	590.361	116.653	LVLVNAIYFK	P30740	B03_19_150304_human_ecoli_B_3ul_3um_column_95_HCD_OT_2hrs_30B_9B_msms_56449;B03_21_150304_human_ecoli_A_3ul_3um_column_95_HCD_OT_2hrs_30B_9B_msms_55989;B03_03_150304_human_ecoli_C_3ul_3um_column_95_HCD_OT_2hrs_30B_9B_msms_55805;B03_18_150304_human_ecoli_C_3ul_3um_column_95_HCD_OT_2hrs_30B_9B_msms_56410;B03_20_150304_human_ecoli_A_3ul_3um_column_95_HCD_OT_2hrs_30B_9B_msms_56212;B03_15_150304_human_ecoli_E_3ul_3um_column_95_HCD_OT_2hrs_30B_9B_msms_57076;B03_11_150304_human_ecoli_A_3ul_3um_column_95_HCD_OT_2hrs_30B_9B_msms_56512;B03_14_150304_human_ecoli_D_3ul_3um_column_95_HCD_OT_2hrs_30B_9B_msms_56775;B03_06_150304_human_ecoli_E_3ul_3um_column_95_HCD_OT_2hrs_30B_9B_msms_55655;B03_12_150304_human_ecoli_B_3ul_3um_column_95_HCD_OT_2hrs_30B_9B_msms_57542;B03_04_150304_human_ecoli_D_3ul_3um_column_95_HCD_OT_2hrs_30B_9B_msms_55611;B03_02_150304_human_ecoli_B_3ul_3um_column_95_HCD_OT_2hrs_30B_9B_msms_55930;B03_16_150304_human_ecoli_E_3ul_3um_column_95_HCD_OT_2hrs_30B_9B_msms_56968;B03_08_150304_human_ecoli_C_3ul_3um_column_95_HCD_OT_2hrs_30B_9B_msms_55464;B03_05_150304_human_ecoli_E_3ul_3um_column_95_HCD_OT_2hrs_30B_9B_msms_55650;B03_10_150304_human_ecoli_A_3ul_3um_column_95_HCD_OT_2hrs_30B_9B_msms_55213;B03_13_150304_human_ecoli_C_3ul_3um_column_95_HCD_OT_2hrs_30B_9B_msms_55000;B03_07_150304_human_ecoli_D_3ul_3um_column_95_HCD_OT_2hrs_30B_9B_msms_55656;B03_17_150304_human_ecoli_D_3ul_3um_column_95_HCD_OT_2hrs_30B_9B_msms_56639	590.36	590.362	115.653	117.653	1427385,1427391,1427400,1427388,1427401,1427397,1427387,1427396,1427402,1427384,1427393,1427392,1427399,1427404,1427408,1427403,1427382,1427405,1427394,1427383	20	1178.71	2	64.6171	20		1.18197	117.017;117.135;116.776;116.99;116.707;117.18;116.645;116.95;116.723;116.5;116.606;116.403;116.306;116.914;116.661;116.613;116.434;116.299;116.304;116.107	590.360520100158;590.360590309535;590.360566998031;590.360844419481;590.360612383197;590.360490309294;590.360606020572;590.360496180219;590.360565953556;590.360424721214;590.360393270808;590.360744760268;590.360536074729;590.360532250543;590.360535829042;590.360350772589;590.360428223995;590.360415544195;590.360541086014;590.36051123672	82.2868270874023;63.2160491943359;82.2868270874023;81.9716567993164;63.2160491943359;36.4244804382324;72.6069793701172;NaN;53.7510681152344;55.4614410400391;71.6136016845703;61.7795104980469;61.7795104980469;53.7510681152344;52.5786285400391;57.5496101379395;71.6136016845703;71.4507064819336;72.6069793701172;61.7795104980469	1	0.364	0.482	0.123	0.337	0.054	0.527	-0.008	0.297	0.07	-0.153	-0.047	-0.25	-0.347	0.261	0.008	-0.04	-0.219	-0.354	-0.349	-0.546	-0.000374	-0.00037001	-0.00028025	-0.00063327	-0.00049256	-0.00018984	-0.00035824	-8.6445e-05	9.7779e-07	0.00021129	-4.1105e-05	-0.00028593	1.8783e-05	0.00079324	0.00066667	0.00075616	0.00092254	0.0010091	0.00061888	0.00054979
Feature_17349	494.637	96.7705	LVLVLGDLHIPHR	Q9UBQ0	B03_15_150304_human_ecoli_E_3ul_3um_column_95_HCD_OT_2hrs_30B_9B_msms_45038;B03_16_150304_human_ecoli_E_3ul_3um_column_95_HCD_OT_2hrs_30B_9B_msms_44809;B03_21_150304_human_ecoli_A_3ul_3um_column_95_HCD_OT_2hrs_30B_9B_msms_43997;B03_18_150304_human_ecoli_C_3ul_3um_column_95_HCD_OT_2hrs_30B_9B_msms_44283;B03_20_150304_human_ecoli_A_3ul_3um_column_95_HCD_OT_2hrs_30B_9B_msms_44149;B03_12_150304_human_ecoli_B_3ul_3um_column_95_HCD_OT_2hrs_30B_9B_msms_45525;B03_17_150304_human_ecoli_D_3ul_3um_column_95_HCD_OT_2hrs_30B_9B_msms_44584;B03_14_150304_human_ecoli_D_3ul_3um_column_95_HCD_OT_2hrs_30B_9B_msms_44784;B03_11_150304_human_ecoli_A_3ul_3um_column_95_HCD_OT_2hrs_30B_9B_msms_44791;B03_19_150304_human_ecoli_B_3ul_3um_column_95_HCD_OT_2hrs_30B_9B_msms_44344;B03_07_150304_human_ecoli_D_3ul_3um_column_95_HCD_OT_2hrs_30B_9B_msms_43665;B03_08_150304_human_ecoli_C_3ul_3um_column_95_HCD_OT_2hrs_30B_9B_msms_43512;B03_09_150304_human_ecoli_B_3ul_3um_column_95_HCD_OT_2hrs_30B_9B_msms_43608;B03_02_150304_human_ecoli_B_3ul_3um_column_95_HCD_OT_2hrs_30B_9B_msms_43913;B03_04_150304_human_ecoli_D_3ul_3um_column_95_HCD_OT_2hrs_30B_9B_msms_43641;B03_13_150304_human_ecoli_C_3ul_3um_column_95_HCD_OT_2hrs_30B_9B_msms_43121;B03_03_150304_human_ecoli_C_3ul_3um_column_95_HCD_OT_2hrs_30B_9B_msms_43835;B03_10_150304_human_ecoli_A_3ul_3um_column_95_HCD_OT_2hrs_30B_9B_msms_43294;B03_05_150304_human_ecoli_E_3ul_3um_column_95_HCD_OT_2hrs_30B_9B_msms_43722;B03_06_150304_human_ecoli_E_3ul_3um_column_95_HCD_OT_2hrs_30B_9B_msms_43625	494.636	494.638	95.7705	97.7705	662596,662597,662600,662598,662563,662593,662570,662595,662592,662599,662588,662589,662590,662584,662576,662594,662585,662591,662586,662587	20	1480.89	3	34.7115	20		1.3049	96.987;97.191;96.893;97.075;96.77;97.084;96.691;96.893;96.771;96.745;96.863;96.438;96.319;96.875;96.722;96.789;96.454;96.307;96.155;96.244	494.636622293904;494.636775674823;494.636440106878;494.636505550759;494.636511950006;494.636443165604;494.636560175188;494.636330398027;494.636784828073;494.636409412489;494.636581654718;494.636536333972;494.636409573931;494.636291968622;494.636321179869;494.636371626958;494.636346122452;494.636337351995;494.636231394526;494.636402556843	39.561;39.73;57.1747207641602;32.567;27.33;41.218;30.336;27.33;28.789;32.567;26.112;34.898;32.567;34;42.446;19.4959506988525;34.241;34.898;51.6115417480469;27.357	1	0.2165	0.4205	0.1225	0.3045	-0.0005	0.3135	-0.0795	0.1225	0.0005	-0.0255	0.0925	-0.3325	-0.4515	0.1045	-0.0485	0.0185	-0.3165	-0.4635	-0.6155	-0.5265	-0.00047993	-0.00047128	-0.00037056	-0.00032045	-0.00053725	-0.00042302	-0.00046512	-8.797e-05	-0.0001772	-0.00019271	-0.00014038	-0.00021985	-0.00019063	0.00045079	0.00050483	0.00032456	0.00070292	0.00053758	0.0005527	0.00037473
Feature_17350	508.293	50.7255	LVLVGDGGTGK	P62826	B03_12_150304_human_ecoli_B_3ul_3um_column_95_HCD_OT_2hrs_30B_9B_msms_16999;17623;18060;B03_17_150304_human_ecoli_D_3ul_3um_column_95_HCD_OT_2hrs_30B_9B_msms_16544;17139;B03_20_150304_human_ecoli_A_3ul_3um_column_95_HCD_OT_2hrs_30B_9B_msms_16395;17044;16897;B03_18_150304_human_ecoli_C_3ul_3um_column_95_HCD_OT_2hrs_30B_9B_msms_16531;17109;B03_11_150304_human_ecoli_A_3ul_3um_column_95_HCD_OT_2hrs_30B_9B_msms_16779;17421;B03_21_150304_human_ecoli_A_3ul_3um_column_95_HCD_OT_2hrs_30B_9B_msms_16309;16938;B03_19_150304_human_ecoli_B_3ul_3um_column_95_HCD_OT_2hrs_30B_9B_msms_16425;17019;B03_16_150304_human_ecoli_E_3ul_3um_column_95_HCD_OT_2hrs_30B_9B_msms_16689;17336;B03_03_150304_human_ecoli_C_3ul_3um_column_95_HCD_OT_2hrs_30B_9B_msms_16222;16807;16268;B03_13_150304_human_ecoli_C_3ul_3um_column_95_HCD_OT_2hrs_30B_9B_msms_15967;16537;16035;B03_09_150304_human_ecoli_B_3ul_3um_column_95_HCD_OT_2hrs_30B_9B_msms_16449;17074;B03_15_150304_human_ecoli_E_3ul_3um_column_95_HCD_OT_2hrs_30B_9B_msms_16707;17336;B03_02_150304_human_ecoli_B_3ul_3um_column_95_HCD_OT_2hrs_30B_9B_msms_16520;17103;B03_10_150304_human_ecoli_A_3ul_3um_column_95_HCD_OT_2hrs_30B_9B_msms_16280;16888;B03_08_150304_human_ecoli_C_3ul_3um_column_95_HCD_OT_2hrs_30B_9B_msms_16076;16709;16185;B03_04_150304_human_ecoli_D_3ul_3um_column_95_HCD_OT_2hrs_30B_9B_msms_16015;16587;16291;B03_07_150304_human_ecoli_D_3ul_3um_column_95_HCD_OT_2hrs_30B_9B_msms_16109;16711;B03_05_150304_human_ecoli_E_3ul_3um_column_95_HCD_OT_2hrs_30B_9B_msms_16208;16239;B03_14_150304_human_ecoli_D_3ul_3um_column_95_HCD_OT_2hrs_30B_9B_msms_16545;17149;B03_06_150304_human_ecoli_E_3ul_3um_column_95_HCD_OT_2hrs_30B_9B_msms_16374;16946;16628	508.292	508.294	49.7255	51.7255	776554,776588,776594,776580,776571,776566,776574,776619,776604,776593,776590,776572,776620,776613,776606,776564,776597,776582,776601,776589	20	1014.57	2	105.543	20		1.79548	51.054;50.957;50.542;50.834;51.094;50.821;50.69;51.15;51.025;50.719;50.592;50.416;50.44;50.647;50.732;50.874;50.802;50.288;50.592;50.36	508.292722714887;508.292696063269;508.292617461383;508.292658961489;508.292675538801;508.292680803864;508.292699773278;508.292671787364;508.29272309782;508.292657978158;508.29259195683;508.292670817123;508.292679513003;508.292636987608;508.292717445791;508.292663700665;508.292634875629;508.292639637385;508.292657792519;508.292609339197	94.7672805786133;133.89289855957;90.1035614013672;101.393402099609;98.898307800293;80.0144271850586;122.690696716309;107.11360168457;105.460296630859;105.831001281738;116.54630279541;122.690696716309;108.696800231934;105.460296630859;97.7337799072266;105.460296630859;105.460296630859;105.460296630859;105.460296630859;97.7337799072266	1	0.3285	0.2315	-0.1835	0.1085	0.3685	0.0955	-0.0355	0.4245	0.2995	-0.0065	-0.1335	-0.3095	-0.2855	-0.0785	0.0065	0.1485	0.0765	-0.4375	-0.1335	-0.3655	-0.000481385	-0.000278955	-0.000423685	-0.00035279	-0.00038665	-0.000487593	-0.00026259	-0.00022403	-0.000159084	-0.000100469	-0.000163115	-0.000172541	-7.2816e-05	0.000395723	0.000534473	0.000451745	0.000545837	0.000433748	0.000414185	0.000334095
Feature_17351	426.24	43.4555	LVLTQEQLHQLHSR	Q14203	B03_21_150304_human_ecoli_A_3ul_3um_column_95_HCD_OT_2hrs_30B_9B_msms_12149;B03_03_150304_human_ecoli_C_3ul_3um_column_95_HCD_OT_2hrs_30B_9B_msms_12043;B03_10_150304_human_ecoli_A_3ul_3um_column_95_HCD_OT_2hrs_30B_9B_msms_12143;12197;B03_09_150304_human_ecoli_B_3ul_3um_column_95_HCD_OT_2hrs_30B_9B_msms_12267;B03_11_150304_human_ecoli_A_3ul_3um_column_95_HCD_OT_2hrs_30B_9B_msms_12399;B03_02_150304_human_ecoli_B_3ul_3um_column_95_HCD_OT_2hrs_30B_9B_msms_12401	426.239	426.241	42.4555	44.4555	157787,157804,157807,157813,157793,157797,157796,157790,157800,157786,157810,157808,157811,157791,157809,157795,157792	17	1700.93	4	100.324	12		0.717017	43.643;43.441;43.505;43.47;43.634;43.342;43.304;43.601;43.581;43.136;43.275;43.127;NA;43.319;43.481;NA;43.389;NA;43.296;43.027	426.240205658826;426.240203261094;426.240410412053;426.240105226035;426.240086380242;426.240171222072;426.240430109226;426.240418252955;426.240205086988;426.240187747578;426.240224672641;426.240154695314;NA;426.24046084284;426.240179026074;NA;426.240258319962;NA;426.240172850746;426.240203662101	107.994102478027;76.7282485961914;NaN;NaN;NaN;NaN;NaN;92.038818359375;138.020294189453;117.703903198242;NaN;NaN;NA;NaN;NaN;NA;NaN;NA;NaN;69.4560165405273	2	0.1875	-0.0145	0.0495	0.0145	0.1785	-0.1135	-0.1515	0.1455	0.1255	-0.3195	-0.1805	-0.3285	-0.331748	-0.1365	0.0255	0.124003	-0.0665	-0.431815	-0.1595	-0.4285	-0.000525355	-0.000377725	-0.00051447	-0.00046608	-0.0004377	-0.0004626	-0.0003234	-0.00030137	-0.00022522	-0.00035262	-0.00016206	-0.00022217	-0.00018862	0.00021955	0.000249775	0.00028204	0.00027277	0.00017975	0.00013855	3.7128e-05
Feature_17352	851.473	43.291	LVLTQEQLHQLHSR	Q14203	B03_18_150304_human_ecoli_C_3ul_3um_column_95_HCD_OT_2hrs_30B_9B_msms_12384;B03_15_150304_human_ecoli_E_3ul_3um_column_95_HCD_OT_2hrs_30B_9B_msms_12483;12499;12510;B03_20_150304_human_ecoli_A_3ul_3um_column_95_HCD_OT_2hrs_30B_9B_msms_12321;12381;B03_17_150304_human_ecoli_D_3ul_3um_column_95_HCD_OT_2hrs_30B_9B_msms_12369;B03_12_150304_human_ecoli_B_3ul_3um_column_95_HCD_OT_2hrs_30B_9B_msms_12741;12762;12781;B03_14_150304_human_ecoli_D_3ul_3um_column_95_HCD_OT_2hrs_30B_9B_msms_12265;B03_19_150304_human_ecoli_B_3ul_3um_column_95_HCD_OT_2hrs_30B_9B_msms_12311;B03_11_150304_human_ecoli_A_3ul_3um_column_95_HCD_OT_2hrs_30B_9B_msms_12404;12451;B03_09_150304_human_ecoli_B_3ul_3um_column_95_HCD_OT_2hrs_30B_9B_msms_12317;12324;B03_16_150304_human_ecoli_E_3ul_3um_column_95_HCD_OT_2hrs_30B_9B_msms_12500;B03_06_150304_human_ecoli_E_3ul_3um_column_95_HCD_OT_2hrs_30B_9B_msms_12305;B03_07_150304_human_ecoli_D_3ul_3um_column_95_HCD_OT_2hrs_30B_9B_msms_11995;B03_08_150304_human_ecoli_C_3ul_3um_column_95_HCD_OT_2hrs_30B_9B_msms_11931;B03_13_150304_human_ecoli_C_3ul_3um_column_95_HCD_OT_2hrs_30B_9B_msms_11933	851.472	851.474	42.291	44.291	2636993,2636975,2636992,2636982,2636983,2636990,2636981,2636980,2636989,2636979,2636991,2636984,2636985,2636986,2636987	15	1700.93	2	82.0595	14		1	NA;43.323;NA;NA;43.692;43.306;43.24;43.655;NA;43.128;43.276;43.095;42.973;43.316;43.476;43.444;43.447;42.941;43.258;NA	NA;851.473393511857;NA;NA;NaN;NaN;NaN;851.473063007006;NA;851.473191567044;851.473906866477;NaN;851.473791307002;851.472765775765;851.473349182516;851.473753101894;851.47386940273;851.473242107236;851.473896770308;NA	NA;NaN;NA;NA;74.789;76.759;59.709;90.7070770263672;NA;112.422897338867;84.7594299316406;74.789;74.7892379760742;83.6916275024414;74.7892379760742;109.834899902344;92.939323425293;51.7707481384277;87.0829010009766;NA	2	0.133245	0.032	-0.106278	0.04574	0.401	0.015	-0.051	0.364	0.178513	-0.163	-0.015	-0.196	-0.318	0.025	0.185	0.153	0.156	-0.35	-0.033	-0.368264	9.0111e-05	0.00028248	0.000315454	7.39423e-05	0.000243287	0.000261074	0.000337311	0.00055057	0.000715928	0.00037485	0.00078072	0.00072199	0.00072475	0.0015845	0.001603	0.0017845	0.0016897	0.0015334	0.0013664	0.00125331
Feature_17353	741.936	87.6205	LVLTNNQLTTLPR	Q9UQ13	B03_20_150304_human_ecoli_A_3ul_3um_column_95_HCD_OT_2hrs_30B_9B_msms_38468;B03_18_150304_human_ecoli_C_3ul_3um_column_95_HCD_OT_2hrs_30B_9B_msms_38658;B03_11_150304_human_ecoli_A_3ul_3um_column_95_HCD_OT_2hrs_30B_9B_msms_38957;B03_14_150304_human_ecoli_D_3ul_3um_column_95_HCD_OT_2hrs_30B_9B_msms_38906;B03_21_150304_human_ecoli_A_3ul_3um_column_95_HCD_OT_2hrs_30B_9B_msms_38343;B03_17_150304_human_ecoli_D_3ul_3um_column_95_HCD_OT_2hrs_30B_9B_msms_38722;B03_02_150304_human_ecoli_B_3ul_3um_column_95_HCD_OT_2hrs_30B_9B_msms_38144;B03_16_150304_human_ecoli_E_3ul_3um_column_95_HCD_OT_2hrs_30B_9B_msms_39092;B03_10_150304_human_ecoli_A_3ul_3um_column_95_HCD_OT_2hrs_30B_9B_msms_37737;B03_06_150304_human_ecoli_E_3ul_3um_column_95_HCD_OT_2hrs_30B_9B_msms_37842;B03_15_150304_human_ecoli_E_3ul_3um_column_95_HCD_OT_2hrs_30B_9B_msms_39154;B03_19_150304_human_ecoli_B_3ul_3um_column_95_HCD_OT_2hrs_30B_9B_msms_38610;B03_12_150304_human_ecoli_B_3ul_3um_column_95_HCD_OT_2hrs_30B_9B_msms_39669;B03_03_150304_human_ecoli_C_3ul_3um_column_95_HCD_OT_2hrs_30B_9B_msms_38045;B03_09_150304_human_ecoli_B_3ul_3um_column_95_HCD_OT_2hrs_30B_9B_msms_37882;B03_08_150304_human_ecoli_C_3ul_3um_column_95_HCD_OT_2hrs_30B_9B_msms_37825;B03_05_150304_human_ecoli_E_3ul_3um_column_95_HCD_OT_2hrs_30B_9B_msms_37897;B03_04_150304_human_ecoli_D_3ul_3um_column_95_HCD_OT_2hrs_30B_9B_msms_37866;B03_13_150304_human_ecoli_C_3ul_3um_column_95_HCD_OT_2hrs_30B_9B_msms_37514;B03_07_150304_human_ecoli_D_3ul_3um_column_95_HCD_OT_2hrs_30B_9B_msms_37844;37838	741.935	741.937	86.6205	88.6205	2297220,2297235,2297222,2297228,2297217,2297225,2297233,2297224,2297221,2297236,2297234,2297218,2297231,2297229,2297219,2297232,2297223,2297230,2297226,2297227	20	1481.86	2	104.37	20		0.637592	87.712;87.869;87.616;87.713;87.625;87.736;87.565;87.68;87.668;87.545;87.743;87.246;87.133;87.641;87.685;87.453;87.278;87.101;87.138;87.12	741.935471210394;741.935405507748;741.935506772539;741.935483988984;741.93563985848;741.935497006034;741.935421852164;741.935329977876;741.935428832735;741.935293293805;741.935531467942;741.935455533794;741.93538541203;741.93549097154;741.935276507676;741.935282591502;741.935525179131;741.935306268398;741.935285101658;741.93520522153	113.239700317383;83.2035064697266;123.948303222656;79.0885772705078;123.948303222656;102.872398376465;102.872398376465;62.1618385314941;113.239700317383;102.97029876709;83.2035064697266;113.239700317383;102.872398376465;123.948303222656;117.199996948242;107.165702819824;113.239700317383;113.239700317383;102.872398376465;102.872398376465	1	0.0915	0.2485	-0.0045	0.0925	0.0045	0.1155	-0.0555	0.0595	0.0475	-0.0755	0.1225	-0.3745	-0.4875	0.0205	0.0645	-0.1675	-0.3425	-0.5195	-0.4825	-0.5005	3.9543e-05	0.00022269	0.00032099	0.00022414	-0.00029354	0.00022026	0.00024039	0.0004905	0.00048459	0.00051333	0.0004314	0.00062425	0.00054945	0.0014056	0.0015358	0.0012687	0.0015182	0.0013913	0.00098351	0.0011375
Feature_17354	423.934	51.229	LVLSTLSGRPVK	Q9Y2P8	B03_02_150304_human_ecoli_B_3ul_3um_column_95_HCD_OT_2hrs_30B_9B_msms_17001;B03_05_150304_human_ecoli_E_3ul_3um_column_95_HCD_OT_2hrs_30B_9B_msms_16694	423.933	423.935	50.229	52.229	143583,143582,143567,143576,143586,143579,143575,143572,143585,143580,143571,143573,143574,143577,143570,143584,143578,143581,143568,143569	20	1268.78	3	30.8405	20		0.637592	51.571;51.569;51.029;51.406;51.587;51.356;51.233;51.691;51.547;51.248;51.031;50.937;50.866;51.142;51.175;51.369;51.225;50.655;50.995;50.753	423.934481364331;423.934579086473;423.934537107728;423.934518007721;423.93459164236;423.934840268444;423.934583268319;423.934543069298;423.934606845741;423.934526295369;423.934543855899;423.9345412498;423.934576448973;423.934596439008;423.934483373688;423.934530638279;423.934572072444;423.934515485501;423.934534464373;423.934575410726	34;NaN;NaN;27.681;NaN;NaN;NaN;NaN;NaN;NaN;NaN;NaN;NaN;NaN;NaN;NaN;NaN;NaN;NaN;NaN	1	0.342	0.34	-0.2	0.177	0.358	0.127	0.004	0.462	0.318	0.019	-0.198	-0.292	-0.363	-0.087	-0.054	0.14	-0.004	-0.574	-0.234	-0.476	-0.00050743	-0.00045405	-0.00044388	-0.00046944	-0.00047728	-0.00041456	-0.00038793	-0.00034646	-0.00027522	-0.00034668	-0.00032064	-0.00030047	-0.00024803	0.00013753	0.00030951	0.00031234	0.00034319	0.00018487	0.00014439	5.026e-05
Feature_17355	574.668	104.34	LVLSDLHLLTQSQVR	P32004	B03_11_150304_human_ecoli_A_3ul_3um_column_95_HCD_OT_2hrs_30B_9B_msms_49016;B03_13_150304_human_ecoli_C_3ul_3um_column_95_HCD_OT_2hrs_30B_9B_msms_47656;B03_17_150304_human_ecoli_D_3ul_3um_column_95_HCD_OT_2hrs_30B_9B_msms_49168;B03_08_150304_human_ecoli_C_3ul_3um_column_95_HCD_OT_2hrs_30B_9B_msms_48069;B03_09_150304_human_ecoli_B_3ul_3um_column_95_HCD_OT_2hrs_30B_9B_msms_48077;B03_07_150304_human_ecoli_D_3ul_3um_column_95_HCD_OT_2hrs_30B_9B_msms_48220;48230;B03_04_150304_human_ecoli_D_3ul_3um_column_95_HCD_OT_2hrs_30B_9B_msms_48203;B03_03_150304_human_ecoli_C_3ul_3um_column_95_HCD_OT_2hrs_30B_9B_msms_48395;B03_06_150304_human_ecoli_E_3ul_3um_column_95_HCD_OT_2hrs_30B_9B_msms_48085;B03_05_150304_human_ecoli_E_3ul_3um_column_95_HCD_OT_2hrs_30B_9B_msms_48239;B03_02_150304_human_ecoli_B_3ul_3um_column_95_HCD_OT_2hrs_30B_9B_msms_48419;B03_10_150304_human_ecoli_A_3ul_3um_column_95_HCD_OT_2hrs_30B_9B_msms_47902	574.667	574.669	103.34	105.34	1317893,1317895,1317897,1317908,1317899,1317898,1317888,1317900,1317896,1317911,1317910,1317905,1317902,1317918,1317904,1317913,1317892,1317906	18	1720.98	3	76.4701	17		0.82915	104.475;104.721;104.369;104.544;104.437;104.746;104.331;104.559;104.272;103.938;104.39;104.018;NA;104.407;104.34;104.232;104.01;103.83;NA;103.82	574.66840225899;574.668677023523;574.668485397709;574.668582920706;574.668475822264;574.668520224445;574.668644735557;574.668867802049;574.668528665011;574.668775120859;574.668654385931;574.66838377352;NA;574.668916281797;574.668623240752;574.66836244472;574.66866394285;574.668659871581;NA;574.668902514808	77.7461013793945;71.9800415039063;71.9800415039063;55.0105590820313;72.8978729248047;77.7461013793945;87.5192565917969;72.3154678344727;63.6822814941406;87.5192565917969;NaN;81.4475402832031;NA;NaN;NaN;97.7971496582031;NaN;NaN;NA;NaN	2	0.135	0.381	0.029	0.204	0.097	0.406	-0.009	0.219	-0.068	-0.402	0.05	-0.322	-0.440043	0.067	0	-0.108	-0.33	-0.51	-0.39991	-0.52	-0.00029575	-0.00035254	-0.0002432	-0.00033881	-0.00035656	-0.00019297	-8.5851e-05	-0.00017581	6.4559e-05	8.4905e-05	-0.00023523	0.00015969	8.8498e-05	0.00067672	0.00056831	0.00061575	0.00072227	0.00057749	0.0005111	0.00041587
Feature_17356	861.499	103.994	LVLSDLHLLTQSQVR	P32004	B03_15_150304_human_ecoli_E_3ul_3um_column_95_HCD_OT_2hrs_30B_9B_msms_49542;49566;B03_14_150304_human_ecoli_D_3ul_3um_column_95_HCD_OT_2hrs_30B_9B_msms_49320;B03_20_150304_human_ecoli_A_3ul_3um_column_95_HCD_OT_2hrs_30B_9B_msms_48745;B03_11_150304_human_ecoli_A_3ul_3um_column_95_HCD_OT_2hrs_30B_9B_msms_49068	861.498	861.5	102.994	104.994	2654664,2654683,2654672,2654679,2654682,2654671,2654681,2654669,2654685,2654684,2654675,2654677	12	1720.98	2	77.8807	9		0.637592	NA;NA;NA;NA;NA;NA;NA;NA;104.249;103.925;104.37;104.055;103.955;104.383;104.34;104.255;104.01;103.88;103.994;103.79	NA;NA;NA;NA;NA;NA;NA;NA;861.498544470668;861.498504170719;861.498482863071;861.499516336889;861.49828885321;861.498313240173;861.498940886345;861.498394129382;861.498080236637;861.498863342511;861.498817972238;861.499644917726	NA;NA;NA;NA;NA;NA;NA;NA;NaN;81.6316375732422;NaN;NaN;63.6822814941406;78.6897888183594;NaN;NaN;NaN;NaN;87.5192565917969;NaN	2	0.0546285	0.239913	-0.0539516	0.108563	0.028214	0.31275	-0.0903428	0.0849867	0.255	-0.069	0.376	0.061	-0.039	0.389	0.346	0.261	0.016	-0.114	0	-0.204	5.8363e-05	3.7682e-05	1.73275e-05	0.00011263	8.76151e-05	0.00029531	0.00047226	0.000440835	0.00077315	0.00073344	0.00031581	0.00070942	0.00066553	0.0015345	0.0013103	0.0015806	0.001625	0.0013699	0.0012885	0.0011215
Feature_17357	560.304	137.49	LVLRACMEK	O14556	B03_03_150304_human_ecoli_C_3ul_3um_column_95_HCD_OT_2hrs_30B_9B_msms_68422	560.303	560.305	136.49	138.49	1195429,1195430,1195434,1195431,1195435,1195432,1195427,1195433,1195425,1195426,1195450,1195422,1195424,1195428,1195418,1195423,1195419,1195420,1195421	19	1118.59	2	44.3492	19		0.77936	137.55;137.873;137.49;137.69;137.43;137.92;137.52;137.83;137.67;137.36;137.47;137.24;137.32;137.84;137.64;NA;137.28;137.17;137.31;137.07	560.304713855689;560.304595688576;560.304576313423;560.30448245579;560.304627157514;560.304660834945;560.304546917331;560.304771207028;560.304655524778;560.304792511637;560.304536033393;560.304769770404;560.304573051155;560.304542228492;560.304625739455;NA;560.304716028576;560.304585188132;560.304569832411;560.304630280959	NaN;44.3491516113281;NaN;NaN;NaN;NaN;NaN;NaN;NaN;NaN;NaN;NaN;NaN;NaN;NaN;NA;NaN;NaN;NaN;NaN	1	0.06	0.383	0	0.2	-0.06	0.43	0.03	0.34	0.18	-0.13	-0.02	-0.25	-0.17	0.35	0.15	0.0231227	-0.21	-0.32	-0.18	-0.42	-0.00040516	-0.00048317	-0.00022728	-0.00029942	-0.00024112	-0.00030667	-9.143e-05	-0.00012386	-1.6154e-05	-0.00030027	-0.00024972	-0.00017935	1.7587e-05	0.00064108	0.00069125	0.00051048	0.00065859	0.00088818	0.00054513	0.00046032
Feature_17358	481.271	93.088	LVLQYAPSA	O14579	B03_04_150304_human_ecoli_D_3ul_3um_column_95_HCD_OT_2hrs_30B_9B_msms_41142;B03_03_150304_human_ecoli_C_3ul_3um_column_95_HCD_OT_2hrs_30B_9B_msms_41287;B03_02_150304_human_ecoli_B_3ul_3um_column_95_HCD_OT_2hrs_30B_9B_msms_41366;B03_10_150304_human_ecoli_A_3ul_3um_column_95_HCD_OT_2hrs_30B_9B_msms_40987;B03_07_150304_human_ecoli_D_3ul_3um_column_95_HCD_OT_2hrs_30B_9B_msms_41120;B03_08_150304_human_ecoli_C_3ul_3um_column_95_HCD_OT_2hrs_30B_9B_msms_41128;B03_09_150304_human_ecoli_B_3ul_3um_column_95_HCD_OT_2hrs_30B_9B_msms_41133;B03_05_150304_human_ecoli_E_3ul_3um_column_95_HCD_OT_2hrs_30B_9B_msms_41177;B03_06_150304_human_ecoli_E_3ul_3um_column_95_HCD_OT_2hrs_30B_9B_msms_41151;B03_11_150304_human_ecoli_A_3ul_3um_column_95_HCD_OT_2hrs_30B_9B_msms_42271	481.27	481.272	92.088	94.088	558537,558536,558549,558542,558525,558529,558523,558538,558526,558541,558519,558548,558555,558553,558551,558552,558530,558554,558550	19	960.528	2	44.0924	18		0.769083	93.098;93.205;92.995;93.116;93.078;93.186;92.982;93.209;93.116;92.95;93.151;92.733;92.929;93.224;93.134;93.002;NA;92.509;92.74;92.603	481.27112820538;481.271104374947;481.271093628412;481.271038862919;481.271110428359;481.271019154245;481.271028440038;481.271108096475;481.271022407526;481.27095930665;481.271114482276;481.27116662156;481.272195978903;481.271323873453;481.270947030924;481.271278935731;NA;481.271646120794;481.271169732449;481.271144195516	46.128589630127;46.128589630127;42.2872581481934;46.128589630127;49.4229202270508;32.6326293945313;55.3699493408203;44.3771896362305;46.128589630127;32.3201599121094;NaN;NaN;NaN;NaN;NaN;NaN;NA;NaN;NaN;NaN	1	0.01	0.117	-0.093	0.028	-0.01	0.098	-0.106	0.121	0.028	-0.138	0.063	-0.355	-0.159	0.136	0.046	-0.086	-0.359701	-0.579	-0.348	-0.485	-0.00070102	-0.00049941	-0.00052972	-0.00041124	-0.00064648	-0.00040268	-0.00034429	-0.00033991	-7.9813e-05	-0.00024825	-0.00048884	-0.00025486	-0.00028204	0.00045012	0.00055999	0.00033887	0.000501884	0.00023692	0.000289595	0.00018687
Feature_17359	541.819	47.09	LVLPSQAQAR	Q96L91	B03_14_150304_human_ecoli_D_3ul_3um_column_95_HCD_OT_2hrs_30B_9B_msms_14574	541.818	541.82	46.09	48.09	1043281,1043285,1043283,1043284,1043282,1043275,1043276,1043277,1043280,1043278,1043279	11	1081.62	2	36.585	11		0.637592	47.412;NA;46.793;47.266;NA;NA;47.09;47.584;47.479;NA;NA;46.855;46.831;47.083;47.226;NA;NA;46.75;NA;NA	541.819496778565;NA;541.819614431523;541.819401319364;NA;NA;541.819400553871;541.819333489935;541.819382209141;NA;NA;541.819329799689;541.819348455829;541.819454242039;541.819224878265;NA;NA;541.819536374496;NA;NA	NaN;NA;NaN;NaN;NA;NA;NaN;NaN;NaN;NA;NA;NaN;36.585;NaN;NaN;NA;NA;NaN;NA;NA	1	0.322	0.182666	-0.297	0.176	0.29385	0.0926085	0	0.494	0.389	-0.0257656	-0.0892775	-0.235	-0.259	-0.007	0.136	0.176218	0.0581645	-0.34	-0.108045	-0.366131	-0.00042044	-0.000128561	-0.00025427	-0.00030179	-0.000292982	-0.000190686	-0.0002088	-0.00017563	6.1151e-05	-9.55176e-05	2.79851e-05	4.9864e-05	0.00022403	0.00047612	0.00083047	0.000571813	0.000801797	0.000543	0.000573138	0.000530257
Feature_17360	407.267	93.251	LVLPMIK	O00410	B03_11_150304_human_ecoli_A_3ul_3um_column_95_HCD_OT_2hrs_30B_9B_msms_42198;B03_20_150304_human_ecoli_A_3ul_3um_column_95_HCD_OT_2hrs_30B_9B_msms_41579;B03_04_150304_human_ecoli_D_3ul_3um_column_95_HCD_OT_2hrs_30B_9B_msms_41227;B03_17_150304_human_ecoli_D_3ul_3um_column_95_HCD_OT_2hrs_30B_9B_msms_41972;B03_02_150304_human_ecoli_B_3ul_3um_column_95_HCD_OT_2hrs_30B_9B_msms_41496;B03_03_150304_human_ecoli_C_3ul_3um_column_95_HCD_OT_2hrs_30B_9B_msms_41396;B03_14_150304_human_ecoli_D_3ul_3um_column_95_HCD_OT_2hrs_30B_9B_msms_42162;B03_12_150304_human_ecoli_B_3ul_3um_column_95_HCD_OT_2hrs_30B_9B_msms_42932;B03_05_150304_human_ecoli_E_3ul_3um_column_95_HCD_OT_2hrs_30B_9B_msms_41221;B03_19_150304_human_ecoli_B_3ul_3um_column_95_HCD_OT_2hrs_30B_9B_msms_41751;B03_18_150304_human_ecoli_C_3ul_3um_column_95_HCD_OT_2hrs_30B_9B_msms_41809;B03_16_150304_human_ecoli_E_3ul_3um_column_95_HCD_OT_2hrs_30B_9B_msms_42293;B03_10_150304_human_ecoli_A_3ul_3um_column_95_HCD_OT_2hrs_30B_9B_msms_40954;B03_13_150304_human_ecoli_C_3ul_3um_column_95_HCD_OT_2hrs_30B_9B_msms_40711;B03_15_150304_human_ecoli_E_3ul_3um_column_95_HCD_OT_2hrs_30B_9B_msms_42365;B03_06_150304_human_ecoli_E_3ul_3um_column_95_HCD_OT_2hrs_30B_9B_msms_41156;B03_07_150304_human_ecoli_D_3ul_3um_column_95_HCD_OT_2hrs_30B_9B_msms_41174;B03_09_150304_human_ecoli_B_3ul_3um_column_95_HCD_OT_2hrs_30B_9B_msms_41134;B03_21_150304_human_ecoli_A_3ul_3um_column_95_HCD_OT_2hrs_30B_9B_msms_41425;B03_08_150304_human_ecoli_C_3ul_3um_column_95_HCD_OT_2hrs_30B_9B_msms_41097	407.266	407.268	92.251	94.251	44164,44160,44176,44166,44167,44181,44169,44159,44163,44158,44157,44155,44156,44172,44168,44177,44162,44174,44154,44170	20	812.519	2	54.5507	20		1.12733	93.554;93.636;93.367;93.445;93.359;93.411;93.267;93.348;93.244;93.13;93.261;92.861;92.708;93.258;93.113;92.997;92.793;92.55;92.583;92.564	407.266788479197;407.26689094086;407.266850742288;407.266816930505;407.266859668851;407.266783019588;407.266828566013;407.266842382843;407.266734348427;407.26680821409;407.266740175566;407.266812223647;407.266807649467;407.266799718358;407.266722855039;407.266841526199;407.266738382771;407.266800073707;407.266806079025;407.266760468924	55.4410705566406;62.714298248291;55.4410705566406;52.6831398010254;41.5021514892578;46.3704795837402;52.6831398010254;55.4410705566406;50.9658813476563;55.4410705566406;41.5021514892578;62.714298248291;55.4410705566406;55.4410705566406;62.714298248291;62.714298248291;52.6831398010254;50.9658813476563;62.714298248291;55.4410705566406	1	0.303	0.385	0.116	0.194	0.108	0.16	0.016	0.097	-0.007	-0.121	0.01	-0.39	-0.543	0.007	-0.138	-0.254	-0.458	-0.701	-0.668	-0.687	-0.00059174	-0.00063655	-0.0005173	-0.00053743	-0.00064659	-0.00046351	-0.00047865	-0.00038589	-0.00017082	-0.00029468	-0.00047284	-0.00031351	-0.0003784	0.0002711	0.00029063	0.00012849	0.00029774	0.00013661	0.00017345	7.065e-05
Feature_17361	415.264	77.324	LVLPMIK	O00410	B03_03_150304_human_ecoli_C_3ul_3um_column_95_HCD_OT_2hrs_30B_9B_msms_31930;B03_12_150304_human_ecoli_B_3ul_3um_column_95_HCD_OT_2hrs_30B_9B_msms_33369;B03_17_150304_human_ecoli_D_3ul_3um_column_95_HCD_OT_2hrs_30B_9B_msms_32427;B03_20_150304_human_ecoli_A_3ul_3um_column_95_HCD_OT_2hrs_30B_9B_msms_32162	415.263	415.265	76.324	78.324	92786,92787,92788,92789	4	828.514	2	44.1545	4	Oxidation (M)	1	NA;77.539;NA;NA;NA;NA;NA;NA;NA;NA;77.468;NA;NA;NA;NA;77.18;NA;NA;76.869;NA	NA;NaN;NA;NA;NA;NA;NA;NA;NA;NA;NaN;NA;NA;NA;NA;NaN;NA;NA;NaN;NA	NA;45.882;NA;NA;NA;NA;NA;NA;NA;NA;40.573;NA;NA;NA;NA;40.573;NA;NA;49.59;NA	1	0.165678	0.215	0.0228273	0.0519901	0.07918	0.0206059	0.0249122	0.0920588	0.0489163	-0.0471103	0.144	-0.337319	-0.325506	0.061124	0.0515534	-0.144	-0.180393	-0.480645	-0.455	-0.533829	0	0	0	0	0	0	0	0	0	0	0	0	0	0	0	0	0	0	0	0
Feature_17362	650.37	130.218	LVLPAPQISDAELQEVVK	Q99459	B03_09_150304_human_ecoli_B_3ul_3um_column_95_HCD_OT_2hrs_30B_9B_msms_63700;B03_06_150304_human_ecoli_E_3ul_3um_column_95_HCD_OT_2hrs_30B_9B_msms_63653;B03_13_150304_human_ecoli_C_3ul_3um_column_95_HCD_OT_2hrs_30B_9B_msms_63206;B03_08_150304_human_ecoli_C_3ul_3um_column_95_HCD_OT_2hrs_30B_9B_msms_63670;B03_05_150304_human_ecoli_E_3ul_3um_column_95_HCD_OT_2hrs_30B_9B_msms_63870;B03_04_150304_human_ecoli_D_3ul_3um_column_95_HCD_OT_2hrs_30B_9B_msms_63877;B03_07_150304_human_ecoli_D_3ul_3um_column_95_HCD_OT_2hrs_30B_9B_msms_63873;B03_11_150304_human_ecoli_A_3ul_3um_column_95_HCD_OT_2hrs_30B_9B_msms_64791	650.369	650.371	129.218	131.218	1840616,1840628,1840626,1840623,1840630,1840621,1840622,1840618,1840619	9	1948.09	3	69.0655	9		0.73475	NA;NA;130.28;130.482;130.182;130.749;130.218;130.578;NA;130.065;130.02;129.951;NA;NA;NA;NA;NA;NA;NA;NA	NA;NA;650.37050309219;650.369966470133;650.370376378299;650.369940283277;650.369817120632;650.369897376241;NA;650.369861430508;650.370405887864;650.370060117953;NA;NA;NA;NA;NA;NA;NA;NA	NA;NA;78.0783462524414;51.7977104187012;64.2749633789063;36.1267204284668;93.2257308959961;86.4882202148438;NA;64.4542007446289;NaN;78.0783462524414;NA;NA;NA;NA;NA;NA;NA;NA	2	0.093009	0.368923	0.062	0.264	-0.036	0.531	0	0.36	0.0802422	-0.153	-0.198	-0.267	-0.388336	0.248559	-0.128572	-0.0198436	-0.384296	-0.49928	-0.38534	-0.568371	-0.00012711	-5.1792e-05	9.5546e-06	-0.00020335	-1.8248e-06	4.231e-05	-8.4209e-06	0.00026227	0.00020202	0.00041614	0.00014064	0.00013727	0.000378682	0.000982012	0.0010629	0.00105347	0.00112365	0.00111716	0.000934956	0.00089743
Feature_17363	975.051	130.279	LVLPAPQISDAELQEVVK	Q99459	B03_14_150304_human_ecoli_D_3ul_3um_column_95_HCD_OT_2hrs_30B_9B_msms_65172;B03_21_150304_human_ecoli_A_3ul_3um_column_95_HCD_OT_2hrs_30B_9B_msms_64311;B03_20_150304_human_ecoli_A_3ul_3um_column_95_HCD_OT_2hrs_30B_9B_msms_64494;B03_19_150304_human_ecoli_B_3ul_3um_column_95_HCD_OT_2hrs_30B_9B_msms_64733;64717;B03_15_150304_human_ecoli_E_3ul_3um_column_95_HCD_OT_2hrs_30B_9B_msms_65531;B03_17_150304_human_ecoli_D_3ul_3um_column_95_HCD_OT_2hrs_30B_9B_msms_65022;65320;B03_03_150304_human_ecoli_C_3ul_3um_column_95_HCD_OT_2hrs_30B_9B_msms_64004;64255;B03_16_150304_human_ecoli_E_3ul_3um_column_95_HCD_OT_2hrs_30B_9B_msms_65351;B03_18_150304_human_ecoli_C_3ul_3um_column_95_HCD_OT_2hrs_30B_9B_msms_64682;65026;B03_13_150304_human_ecoli_C_3ul_3um_column_95_HCD_OT_2hrs_30B_9B_msms_63078;63109;B03_11_150304_human_ecoli_A_3ul_3um_column_95_HCD_OT_2hrs_30B_9B_msms_64731;B03_07_150304_human_ecoli_D_3ul_3um_column_95_HCD_OT_2hrs_30B_9B_msms_63830;B03_04_150304_human_ecoli_D_3ul_3um_column_95_HCD_OT_2hrs_30B_9B_msms_64023;63768;B03_02_150304_human_ecoli_B_3ul_3um_column_95_HCD_OT_2hrs_30B_9B_msms_64337;64073;B03_08_150304_human_ecoli_C_3ul_3um_column_95_HCD_OT_2hrs_30B_9B_msms_63593;B03_10_150304_human_ecoli_A_3ul_3um_column_95_HCD_OT_2hrs_30B_9B_msms_63430;63726;63438;B03_09_150304_human_ecoli_B_3ul_3um_column_95_HCD_OT_2hrs_30B_9B_msms_63595;63887;63919;B03_05_150304_human_ecoli_E_3ul_3um_column_95_HCD_OT_2hrs_30B_9B_msms_63858	975.05	975.052	129.279	131.279	2803779,2803797,2803778,2803780,2803781,2803791,2803787,2803796,2803788,2803785,2803793,2803786,2803795,2803794,2803792,2803798,2803784,2803783,2803790,2803789	20	1948.09	2	32.0553	19		0.74615	130.515;130.705;130.309;130.519;130.215;130.738;130.162;130.652;130.459;130.07;130.22;129.925;129.902;130.605;130.279;130.319;129.974;129.881;129.907;129.84	975.051839735276;975.051667725897;975.051812211997;975.051853344406;975.051220248612;975.052043227419;975.051778132151;975.050772913716;975.051620672514;975.051368058633;975.050389801848;975.051634991679;975.050426965799;975.050518244017;975.051588076298;975.051711033809;975.05175956029;975.050237648695;975.050362976462;975.051359761262	22.0513000488281;26.8371391296387;30.4893608093262;31.4096908569336;NaN;16.924409866333;25.18577003479;26.4119396209717;36.637321472168;25.5864906311035;NaN;32.8581504821777;31.8831806182861;47.6797904968262;36.637321472168;32.365909576416;36.1267204284668;36.637321472168;48.9070510864258;32.365909576416	2	0.236	0.426	0.03	0.24	-0.064	0.459	-0.117	0.373	0.18	-0.209	-0.059	-0.354	-0.377	0.326	0	0.04	-0.305	-0.398	-0.372	-0.439	2.1855e-05	5.1617e-05	0.00027527	-0.00015012	0.00015141	0.00033305	5.1e-05	0.00059839	0.00041721	0.00074548	0.00052172	0.00032687	0.0011847	0.0015366	0.0017187	0.0018016	0.0017925	0.0017927	0.0017493	0.0017271
Feature_17364	735.44	122.66	LVLLVQAVNPEFK	P60906	B03_16_150304_human_ecoli_E_3ul_3um_column_95_HCD_OT_2hrs_30B_9B_msms_60868;B03_06_150304_human_ecoli_E_3ul_3um_column_95_HCD_OT_2hrs_30B_9B_msms_59211;B03_17_150304_human_ecoli_D_3ul_3um_column_95_HCD_OT_2hrs_30B_9B_msms_60606;B03_13_150304_human_ecoli_C_3ul_3um_column_95_HCD_OT_2hrs_30B_9B_msms_58751;B03_03_150304_human_ecoli_C_3ul_3um_column_95_HCD_OT_2hrs_30B_9B_msms_59557	735.439	735.441	121.66	123.66	2268331,2268320,2268330,2268318,2268324,2268321,2268323,2268333,2268329,2268325,2268319,2268335,2268317,2268332,2268334,2268327,2268326,2268322,2268328	19	1468.87	2	60.9746	19		0.637592	122.93;123.08;122.73;122.89;122.67;123.23;122.59;122.93;NA;122.47;122.66;122.34;122.29;122.92;122.61;122.71;122.37;122.22;122.26;122.1	735.440773555568;735.439839969405;735.440053129006;735.440356590916;735.440048619165;735.439880276724;735.439891685251;735.439921531099;NA;735.439824617956;735.440068570164;735.440732700251;735.440211577101;735.440026470185;735.440041201928;735.439847552863;735.440715183778;735.440144649352;735.440405409;735.440365034089	NaN;77.185;NaN;NaN;67.997;NaN;NaN;NaN;NA;NaN;NaN;59.227;NaN;NaN;57.434;43.03;NaN;NaN;NaN;NaN	1	0.27	0.42	0.07	0.23	0.01	0.57	-0.07	0.27	-0.0191148	-0.19	0	-0.32	-0.37	0.26	-0.05	0.05	-0.29	-0.44	-0.4	-0.56	-5.3786e-05	-0.0001337	0.00022759	-7.8877e-05	-4.2339e-05	0.00013837	9.2778e-05	0.00032158	0.000443936	0.00041528	0.00031047	0.00031005	0.00045686	0.0013713	0.0014323	0.001383	0.0013169	0.0014578	0.0010792	0.0010975
Feature_17365	543.332	78.499	LVLLGESAVGK	P51148	B03_11_150304_human_ecoli_A_3ul_3um_column_95_HCD_OT_2hrs_30B_9B_msms_33457;B03_12_150304_human_ecoli_B_3ul_3um_column_95_HCD_OT_2hrs_30B_9B_msms_33925;B03_18_150304_human_ecoli_C_3ul_3um_column_95_HCD_OT_2hrs_30B_9B_msms_32991;B03_14_150304_human_ecoli_D_3ul_3um_column_95_HCD_OT_2hrs_30B_9B_msms_33294;B03_21_150304_human_ecoli_A_3ul_3um_column_95_HCD_OT_2hrs_30B_9B_msms_32578;B03_19_150304_human_ecoli_B_3ul_3um_column_95_HCD_OT_2hrs_30B_9B_msms_32892;B03_17_150304_human_ecoli_D_3ul_3um_column_95_HCD_OT_2hrs_30B_9B_msms_33085;B03_20_150304_human_ecoli_A_3ul_3um_column_95_HCD_OT_2hrs_30B_9B_msms_32727;B03_13_150304_human_ecoli_C_3ul_3um_column_95_HCD_OT_2hrs_30B_9B_msms_32067;B03_03_150304_human_ecoli_C_3ul_3um_column_95_HCD_OT_2hrs_30B_9B_msms_32604;B03_02_150304_human_ecoli_B_3ul_3um_column_95_HCD_OT_2hrs_30B_9B_msms_32756;B03_04_150304_human_ecoli_D_3ul_3um_column_95_HCD_OT_2hrs_30B_9B_msms_32395;B03_06_150304_human_ecoli_E_3ul_3um_column_95_HCD_OT_2hrs_30B_9B_msms_32454;B03_07_150304_human_ecoli_D_3ul_3um_column_95_HCD_OT_2hrs_30B_9B_msms_32360;B03_05_150304_human_ecoli_E_3ul_3um_column_95_HCD_OT_2hrs_30B_9B_msms_32477;B03_10_150304_human_ecoli_A_3ul_3um_column_95_HCD_OT_2hrs_30B_9B_msms_32294;B03_16_150304_human_ecoli_E_3ul_3um_column_95_HCD_OT_2hrs_30B_9B_msms_33378;B03_15_150304_human_ecoli_E_3ul_3um_column_95_HCD_OT_2hrs_30B_9B_msms_33433;B03_08_150304_human_ecoli_C_3ul_3um_column_95_HCD_OT_2hrs_30B_9B_msms_32413;B03_09_150304_human_ecoli_B_3ul_3um_column_95_HCD_OT_2hrs_30B_9B_msms_32432	543.331	543.333	77.499	79.499	1055295,1055267,1055278,1055260,1055276,1055269,1055294,1055275,1055273,1055298,1055279,1055301,1055280,1055303,1055272,1055299,1055265,1055274,1055292,1055277	20	1084.65	2	70.0726	20		1.46992	78.703;78.792;78.561;78.579;78.576;78.532;78.479;78.565;78.492;78.424;78.536;78.153;78.126;78.506;78.509;78.393;78.261;77.933;77.981;77.826	543.331809103807;543.331843723022;543.331850626576;543.331783906346;543.331808255262;543.331878144462;543.331817605864;543.331799313021;543.331842592578;543.331837933979;543.331738010529;543.331793508338;543.331638656199;543.331766684607;543.331714805517;543.331807720101;543.331773499429;543.331749126583;543.331773901267;543.331763019766	87.1843109130859;74.9616470336914;73.9512710571289;74.9616470336914;74.9616470336914;65.6946487426758;84.5074234008789;65.2412567138672;65.8417205810547;73.9512710571289;57.2254104614258;57.2254104614258;67.3849563598633;65.8417205810547;67.3849563598633;73.9512710571289;65.6946487426758;73.9512710571289;65.8417205810547;65.6946487426758	1	0.204	0.293	0.062	0.08	0.077	0.033	-0.02	0.066	-0.007	-0.075	0.037	-0.346	-0.373	0.007	0.01	-0.106	-0.238	-0.566	-0.518	-0.673	-0.00031993	-0.00038317	-0.00020207	-0.00022416	-0.00032537	-0.00010314	-0.0001563	0.00013131	0.00013287	-3.7958e-05	1.1931e-05	0.00014344	0.00035578	0.0006267	0.00074857	0.00061282	0.00069272	0.00083974	0.00070366	0.00055872
Feature_17366	438.781	96.406	LVLLFSGK	Q15126	B03_18_150304_human_ecoli_C_3ul_3um_column_95_HCD_OT_2hrs_30B_9B_msms_43922;B03_21_150304_human_ecoli_A_3ul_3um_column_95_HCD_OT_2hrs_30B_9B_msms_43523	438.78	438.782	95.406	97.406	239778,239797,239798,239805,239804,239803,239801,239789,239795,239800,239788,239793,239791,239792,239790,239802,239796,239799,239794,239822	20	875.548	2	71.9788	20		1.12143	96.633;96.769;96.491;96.623;96.523;96.617;96.396;96.541;96.43;96.342;96.439;96.027;95.897;96.416;96.388;96.195;95.981;95.838;95.84;95.744	438.781217508239;438.781318397998;438.78127319989;438.781277349254;438.781294632601;438.78130339282;438.781271052064;438.781201980862;438.781229722737;438.781186202461;438.781280136318;438.781274773402;438.781175176264;438.781156592046;438.781107378627;438.781184356778;438.781165706609;438.781211770748;438.781158313773;438.781255146027	NaN;NaN;NaN;NaN;NaN;NaN;NaN;NaN;NaN;NaN;NaN;NaN;NaN;NaN;NaN;NaN;82.2787322998047;NaN;NaN;61.6788597106934	1	0.227	0.363	0.085	0.217	0.117	0.211	-0.01	0.135	0.024	-0.064	0.033	-0.379	-0.509	0.01	-0.018	-0.211	-0.425	-0.568	-0.566	-0.662	-0.0006226	-0.00060462	-0.00052687	-0.00044459	-0.00053794	-0.00051204	-0.0004865	-0.00032927	-0.00029802	-0.00031272	-0.00037897	-0.00028002	-0.00037672	0.00020048	0.0002265	0.0001211	0.00036036	0.00024692	0.00021273	0.00010681
Feature_17367	594.348	104.33	LVLLDLSEGTK	Q8IX04	B03_11_150304_human_ecoli_A_3ul_3um_column_95_HCD_OT_2hrs_30B_9B_msms_49023;B03_16_150304_human_ecoli_E_3ul_3um_column_95_HCD_OT_2hrs_30B_9B_msms_49549;B03_12_150304_human_ecoli_B_3ul_3um_column_95_HCD_OT_2hrs_30B_9B_msms_50087;49968;B03_14_150304_human_ecoli_D_3ul_3um_column_95_HCD_OT_2hrs_30B_9B_msms_49262;B03_09_150304_human_ecoli_B_3ul_3um_column_95_HCD_OT_2hrs_30B_9B_msms_48152;B03_20_150304_human_ecoli_A_3ul_3um_column_95_HCD_OT_2hrs_30B_9B_msms_48871;B03_06_150304_human_ecoli_E_3ul_3um_column_95_HCD_OT_2hrs_30B_9B_msms_47952;B03_17_150304_human_ecoli_D_3ul_3um_column_95_HCD_OT_2hrs_30B_9B_msms_49251;B03_04_150304_human_ecoli_D_3ul_3um_column_95_HCD_OT_2hrs_30B_9B_msms_48087;B03_13_150304_human_ecoli_C_3ul_3um_column_95_HCD_OT_2hrs_30B_9B_msms_47572	594.347	594.349	103.33	105.33	1455964,1455974,1455959,1455969,1455953,1455973,1455962,1455968,1455967,1455954,1455965,1455971,1455963,1455972,1455947,1455970,1455944,1455966,1455943	19	1186.68	2	52.939	19		0.637592	104.48;104.57;104.412;104.53;104.5;NA;104.25;104.509;104.33;104;104.386;103.988;103.923;104.4;104.402;104.311;103.99;103.92;103.96;103.75	594.347257778588;594.347473966715;594.347319159011;594.34764687878;594.34723993187;NA;594.34741864713;594.347459437395;594.347456034388;594.347994291428;594.347373587517;594.347148966094;594.347474881934;594.347433434932;594.347531054161;594.347188531498;594.347541926025;594.347669434116;594.347371947643;594.347574433382	NaN;NaN;66.2666473388672;NaN;36.32;NA;NaN;37.9948310852051;NaN;37.968;83.1821975708008;59.1984100341797;57.1747207641602;NaN;66.2666473388672;40.4754791259766;NaN;NaN;44.543;NaN	1	0.15	0.24	0.082	0.2	0.17	0.31648	-0.08	0.179	0	-0.33	0.056	-0.342	-0.407	0.07	0.072	-0.019	-0.34	-0.41	-0.37	-0.58	-0.00016562	-0.00024256	-0.00013673	-0.00021518	-0.00022143	-6.79321e-05	-5.0769e-06	-5.3845e-05	0.00016236	8.2925e-05	-0.000128	0.00029944	0.00015721	0.00077239	0.0006555	0.00071204	0.00079621	0.00063738	0.00053779	0.00049586
Feature_17368	640.895	118.962	LVLINPELLEK	P0A6K3	B03_16_150304_human_ecoli_E_3ul_3um_column_95_HCD_OT_2hrs_30B_9B_msms_58398;B03_15_150304_human_ecoli_E_3ul_3um_column_95_HCD_OT_2hrs_30B_9B_msms_58668;B03_14_150304_human_ecoli_D_3ul_3um_column_95_HCD_OT_2hrs_30B_9B_msms_58300;B03_17_150304_human_ecoli_D_3ul_3um_column_95_HCD_OT_2hrs_30B_9B_msms_58176;B03_06_150304_human_ecoli_E_3ul_3um_column_95_HCD_OT_2hrs_30B_9B_msms_56843;B03_05_150304_human_ecoli_E_3ul_3um_column_95_HCD_OT_2hrs_30B_9B_msms_57016;B03_07_150304_human_ecoli_D_3ul_3um_column_95_HCD_OT_2hrs_30B_9B_msms_57110;B03_04_150304_human_ecoli_D_3ul_3um_column_95_HCD_OT_2hrs_30B_9B_msms_57067;B03_03_150304_human_ecoli_C_3ul_3um_column_95_HCD_OT_2hrs_30B_9B_msms_57263;B03_18_150304_human_ecoli_C_3ul_3um_column_95_HCD_OT_2hrs_30B_9B_msms_57867	640.894	640.896	117.962	119.962	1775916,1775924,1775927,1775923,1775903,1775918,1775920,1775898,1775921,1775912,1775925,1775911,1775913,1775907,1775906,1775914,1775908,1775910,1775915,1775909	20	1279.78	2	65.5751	20		0.883117	119.28;119.359;119.053;119.177;118.956;119.457;118.97;119.12;118.99;118.69;118.86;118.68;118.57;119.174;118.929;118.967;118.647;118.54;118.6;118.41	640.894854145136;640.894825083855;640.894676895866;640.894858590352;640.894724200834;640.894837258909;640.894779114113;640.89484745438;640.894827528328;640.894918526608;640.894681602664;640.894787087417;640.894887942457;640.894919155047;640.894803023349;640.894930181154;640.894944509034;640.894898308957;640.894946504852;640.89468321193	NaN;61.4189109802246;71.0845336914063;69.8152313232422;77.6744384765625;58.4761581420898;NaN;NaN;NaN;NaN;NaN;NaN;55.2611618041992;71.0845336914063;57.1747207641602;77.6744384765625;56.0867195129395;NaN;NaN;NaN	1	0.3185	0.3975	0.0915	0.2155	-0.0055	0.4955	0.0085	0.1585	0.0285	-0.2715	-0.1015	-0.2815	-0.3915	0.2125	-0.0325	0.0055	-0.3145	-0.4215	-0.3615	-0.5515	-0.0001809	-8.3703e-05	2.8997e-05	-0.00013404	-0.000200495	0.00013258	-0.00016211	6.4609e-05	0.00016306	5.973e-05	0.00016914	0.00010706	6.0633e-05	0.00080776	0.00088013	0.000808195	0.00079074	0.0010241	0.00078116	0.00087803
Feature_17369	406.784	75.8255	LVLILNK	Q9BVP2	B03_11_150304_human_ecoli_A_3ul_3um_column_95_HCD_OT_2hrs_30B_9B_msms_31870;B03_17_150304_human_ecoli_D_3ul_3um_column_95_HCD_OT_2hrs_30B_9B_msms_31506;B03_20_150304_human_ecoli_A_3ul_3um_column_95_HCD_OT_2hrs_30B_9B_msms_31164;B03_12_150304_human_ecoli_B_3ul_3um_column_95_HCD_OT_2hrs_30B_9B_msms_32315;B03_21_150304_human_ecoli_A_3ul_3um_column_95_HCD_OT_2hrs_30B_9B_msms_30974;B03_14_150304_human_ecoli_D_3ul_3um_column_95_HCD_OT_2hrs_30B_9B_msms_31689;B03_05_150304_human_ecoli_E_3ul_3um_column_95_HCD_OT_2hrs_30B_9B_msms_30957;B03_19_150304_human_ecoli_B_3ul_3um_column_95_HCD_OT_2hrs_30B_9B_msms_31303;B03_13_150304_human_ecoli_C_3ul_3um_column_95_HCD_OT_2hrs_30B_9B_msms_30523;B03_18_150304_human_ecoli_C_3ul_3um_column_95_HCD_OT_2hrs_30B_9B_msms_31398;B03_16_150304_human_ecoli_E_3ul_3um_column_95_HCD_OT_2hrs_30B_9B_msms_31772;B03_08_150304_human_ecoli_C_3ul_3um_column_95_HCD_OT_2hrs_30B_9B_msms_30911;B03_07_150304_human_ecoli_D_3ul_3um_column_95_HCD_OT_2hrs_30B_9B_msms_30842;B03_10_150304_human_ecoli_A_3ul_3um_column_95_HCD_OT_2hrs_30B_9B_msms_30803;B03_15_150304_human_ecoli_E_3ul_3um_column_95_HCD_OT_2hrs_30B_9B_msms_31805;B03_06_150304_human_ecoli_E_3ul_3um_column_95_HCD_OT_2hrs_30B_9B_msms_30949;B03_04_150304_human_ecoli_D_3ul_3um_column_95_HCD_OT_2hrs_30B_9B_msms_30904;B03_02_150304_human_ecoli_B_3ul_3um_column_95_HCD_OT_2hrs_30B_9B_msms_31237	406.783	406.785	74.8255	76.8255	40855,40846,40910,40873,40879,40868,40882,40906,40881,40878,40842,40865,40850,40854,40847,40856,40870,40871	18	811.553	2	67.2347	18		0.738267	76.263;NA;75.977;75.943;75.961;75.882;75.948;NA;75.951;75.823;75.828;75.462;75.475;75.832;75.804;75.742;75.597;75.248;75.334;75.244	406.783746585829;NA;406.783700120224;406.783774795557;406.783643508931;406.783623952423;406.783713541655;NA;406.78363994089;406.783695424261;406.783705245236;406.783694044169;406.783666637268;406.783629855324;406.783574260221;406.783603988661;406.78373066743;406.783736572133;406.78381208417;406.783715344984	66.1376266479492;NA;72.3545608520508;66.1376266479492;66.1376266479492;57.3349113464355;74.3963012695313;NA;67.7407531738281;67.7407531738281;64.5473098754883;57.3349113464355;64.5473098754883;71.3779067993164;78.9941177368164;77.4955215454102;57.3349113464355;67.7407531738281;61.4943885803223;71.3779067993164	1	0.4375	0.242593	0.1515	0.1175	0.1355	0.0565	0.1225	0.0873986	0.1255	-0.0025	0.0025	-0.3635	-0.3505	0.0065	-0.0215	-0.0835	-0.2285	-0.5775	-0.4915	-0.5815	-0.00059025	-0.000593009	-0.0004942	-0.00052941	-0.00062534	-0.0004717	-0.00041549	-0.000326204	-0.00014306	-0.00030996	-0.00032948	-0.00026923	-0.00033489	0.00015733	0.00023192	9.8731e-05	0.00010089	0.00029968	7.7197e-05	3.7404e-05
Feature_17370	513.308	107.013	LVLIGSNHSLPFLK	O15027	B03_18_150304_human_ecoli_C_3ul_3um_column_95_HCD_OT_2hrs_30B_9B_msms_50627;50671;B03_02_150304_human_ecoli_B_3ul_3um_column_95_HCD_OT_2hrs_30B_9B_msms_50055;50162;B03_04_150304_human_ecoli_D_3ul_3um_column_95_HCD_OT_2hrs_30B_9B_msms_49812;49846;B03_11_150304_human_ecoli_A_3ul_3um_column_95_HCD_OT_2hrs_30B_9B_msms_50757;B03_03_150304_human_ecoli_C_3ul_3um_column_95_HCD_OT_2hrs_30B_9B_msms_49984;B03_10_150304_human_ecoli_A_3ul_3um_column_95_HCD_OT_2hrs_30B_9B_msms_49467;B03_05_150304_human_ecoli_E_3ul_3um_column_95_HCD_OT_2hrs_30B_9B_msms_49836;49868;B03_16_150304_human_ecoli_E_3ul_3um_column_95_HCD_OT_2hrs_30B_9B_msms_51125;B03_14_150304_human_ecoli_D_3ul_3um_column_95_HCD_OT_2hrs_30B_9B_msms_51028;B03_07_150304_human_ecoli_D_3ul_3um_column_95_HCD_OT_2hrs_30B_9B_msms_49851;B03_06_150304_human_ecoli_E_3ul_3um_column_95_HCD_OT_2hrs_30B_9B_msms_49731;B03_12_150304_human_ecoli_B_3ul_3um_column_95_HCD_OT_2hrs_30B_9B_msms_51740;51809;B03_08_150304_human_ecoli_C_3ul_3um_column_95_HCD_OT_2hrs_30B_9B_msms_49701;49785;B03_15_150304_human_ecoli_E_3ul_3um_column_95_HCD_OT_2hrs_30B_9B_msms_51262;B03_20_150304_human_ecoli_A_3ul_3um_column_95_HCD_OT_2hrs_30B_9B_msms_50490;B03_17_150304_human_ecoli_D_3ul_3um_column_95_HCD_OT_2hrs_30B_9B_msms_50844;B03_19_150304_human_ecoli_B_3ul_3um_column_95_HCD_OT_2hrs_30B_9B_msms_50639;B03_09_150304_human_ecoli_B_3ul_3um_column_95_HCD_OT_2hrs_30B_9B_msms_49693	513.307	513.309	106.013	108.013	819704,819707,819716,819691,819702,819690,819724,819693,819735,819695,819715,819709,819713,819710,819734,819699,819705,819720,819703,819733	20	1536.9	3	65.6723	20		1	107.359;107.491;107.145;107.331;107.253;107.595;107.122;107.21;106.977;106.594;106.999;106.79;106.594;107.129;107.028;106.865;106.679;106.481;106.589;106.29	513.308599302679;513.308524691114;513.307665662925;513.30855845882;513.307727419984;513.307839911049;513.308520713829;NaN;513.308451502969;513.308515879749;513.307688556023;513.307391923031;513.308462299788;513.307612436951;513.307522496933;513.307520113307;513.308464082264;513.308610961618;513.30754989187;513.308584908805	105.649002075195;79.0885772705078;82.2020034790039;65.0429306030273;76.357177734375;52.1007385253906;77.2042770385742;78.814;56.5691184997559;64.2244873046875;76.7282485961914;NaN;15.3865699768066;71.557502746582;62.6850700378418;40.2775802612305;48.5269508361816;76.2400894165039;53.4477500915527;NaN	1	0.3455	0.4775	0.1315	0.3175	0.2395	0.5815	0.1085	0.1965	-0.0365	-0.4195	-0.0145	-0.2235	-0.4195	0.1155	0.0145	-0.1485	-0.3345	-0.5325	-0.4245	-0.7235	-0.00048	-0.00041436	-0.00050019	-0.00048472	-0.00050126	-0.00026574	-0.00026772	-0.000243225	-0.00010142	-0.00011192	-0.00034898	-0.00020894	-0.00011221	0.00043925	0.00041111	0.00048809	0.00058816	0.00041353	0.00025098	0.00036619
Feature_17371	846.21	140.498	LVLGVTDDGEGSHILQSPSANVLPTLPFHVLR	Q9NR09	B03_10_150304_human_ecoli_A_3ul_3um_column_95_HCD_OT_2hrs_30B_9B_msms_69638;69676;B03_19_150304_human_ecoli_B_3ul_3um_column_95_HCD_OT_2hrs_30B_9B_msms_71003;B03_11_150304_human_ecoli_A_3ul_3um_column_95_HCD_OT_2hrs_30B_9B_msms_70891;70911;B03_05_150304_human_ecoli_E_3ul_3um_column_95_HCD_OT_2hrs_30B_9B_msms_70003;70066;70086;B03_09_150304_human_ecoli_B_3ul_3um_column_95_HCD_OT_2hrs_30B_9B_msms_69862;70003;B03_12_150304_human_ecoli_B_3ul_3um_column_95_HCD_OT_2hrs_30B_9B_msms_72133;72172;B03_03_150304_human_ecoli_C_3ul_3um_column_95_HCD_OT_2hrs_30B_9B_msms_70261;B03_08_150304_human_ecoli_C_3ul_3um_column_95_HCD_OT_2hrs_30B_9B_msms_69948;B03_07_150304_human_ecoli_D_3ul_3um_column_95_HCD_OT_2hrs_30B_9B_msms_70145;B03_13_150304_human_ecoli_C_3ul_3um_column_95_HCD_OT_2hrs_30B_9B_msms_69300;69233	846.209	846.211	139.498	141.498	2627158,2627168,2627162,2627163,2627159,2627160,2627161,2627166,2627156,2627155,2627165,2627157	12	3380.81	4	11.9167	12		0.637592	NA;140.753;NA;140.506;NA;140.884;140.517;140.84;140.563;140.167;140.215;140.052;NA;NA;140.49;NA;NA;140.062;NA;140.01	NA;846.20980338763;NA;846.209714829168;NA;846.210169267012;846.209038250829;846.209785252803;846.21000469106;846.209593457077;846.210473818129;846.209291964731;NA;NA;846.210333953956;NA;NA;846.209995894578;NA;846.210077364451	NA;12.2837495803833;NA;12.4641199111938;NA;6.86724281311035;12.2837495803833;12.2837495803833;12.4641199111938;15.5976495742798;12.8330202102661;9.62556552886963;NA;NA;NaN;NA;NA;12.4641199111938;NA;NaN	1	0.00877936	0.255	-0.0454291	0.008	-0.104743	0.386	0.019	0.342	0.065	-0.331	-0.283	-0.446	-0.171292	0.156761	-0.008	0.0259778	-0.192448	-0.436	-0.210444	-0.488	-4.7065e-05	0.00019657	0.000157727	8.9796e-06	0.00034846	0.00039289	0.00049438	0.00034731	0.00050043	6.9692e-05	0.00014535	0.00041072	0.00052669	0.0013117	0.0015302	0.00137866	0.00156986	0.0017375	0.00124948	0.0010547
Feature_17372	804.975	103.124	LVLEVQQQLGGGIVR	P0ABB4	B03_15_150304_human_ecoli_E_3ul_3um_column_95_HCD_OT_2hrs_30B_9B_msms_48761;B03_16_150304_human_ecoli_E_3ul_3um_column_95_HCD_OT_2hrs_30B_9B_msms_48630;B03_06_150304_human_ecoli_E_3ul_3um_column_95_HCD_OT_2hrs_30B_9B_msms_47208;47895;47637;B03_17_150304_human_ecoli_D_3ul_3um_column_95_HCD_OT_2hrs_30B_9B_msms_48327;B03_14_150304_human_ecoli_D_3ul_3um_column_95_HCD_OT_2hrs_30B_9B_msms_48472;B03_05_150304_human_ecoli_E_3ul_3um_column_95_HCD_OT_2hrs_30B_9B_msms_47336;47979;B03_18_150304_human_ecoli_C_3ul_3um_column_95_HCD_OT_2hrs_30B_9B_msms_48086;B03_04_150304_human_ecoli_D_3ul_3um_column_95_HCD_OT_2hrs_30B_9B_msms_47300;B03_12_150304_human_ecoli_B_3ul_3um_column_95_HCD_OT_2hrs_30B_9B_msms_49268;49286;B03_08_150304_human_ecoli_C_3ul_3um_column_95_HCD_OT_2hrs_30B_9B_msms_47192;B03_03_150304_human_ecoli_C_3ul_3um_column_95_HCD_OT_2hrs_30B_9B_msms_47497;B03_07_150304_human_ecoli_D_3ul_3um_column_95_HCD_OT_2hrs_30B_9B_msms_47336;B03_13_150304_human_ecoli_C_3ul_3um_column_95_HCD_OT_2hrs_30B_9B_msms_46828;B03_02_150304_human_ecoli_B_3ul_3um_column_95_HCD_OT_2hrs_30B_9B_msms_47551;B03_19_150304_human_ecoli_B_3ul_3um_column_95_HCD_OT_2hrs_30B_9B_msms_48160;B03_09_150304_human_ecoli_B_3ul_3um_column_95_HCD_OT_2hrs_30B_9B_msms_47246;B03_20_150304_human_ecoli_A_3ul_3um_column_95_HCD_OT_2hrs_30B_9B_msms_47967;B03_10_150304_human_ecoli_A_3ul_3um_column_95_HCD_OT_2hrs_30B_9B_msms_47058;B03_21_150304_human_ecoli_A_3ul_3um_column_95_HCD_OT_2hrs_30B_9B_msms_48107;48131	804.974	804.976	102.124	104.124	2517964,2517976,2517959,2517984,2517965,2517968,2517970,2517971,2517986,2517974,2517982,2517980,2517963,2517969,2517979,2517972,2517952,2517977,2517967,2517973	20	1607.94	2	102.7	20		1.61695	103.21;103.457;103.106;103.313;103.181;103.476;103.121;103.323;103.075;102.78;103.232;102.827;102.753;103.254;103.19;103.128;102.861;102.674;102.772;102.756	804.975475382261;804.975304473;804.975277701184;804.975202011024;804.975105218884;804.97528448409;804.975377378789;804.97508414284;804.975641064203;804.975739149323;804.975493589274;804.975234826906;804.975234758364;804.975192726671;804.975303547279;804.975313832728;804.975254519452;804.975208114361;804.975588885603;804.975277301364	100.222602844238;120.838096618652;90.4120635986328;117.932403564453;148.95849609375;90.4120635986328;90.4120635986328;71.8786773681641;90.4120635986328;NaN;110.379302978516;108.997200012207;117.932403564453;170.179794311523;98.9420928955078;97.6895980834961;90.4120635986328;107.645599365234;79.8748779296875;47.773609161377	1	0.0855	0.3325	-0.0185	0.1885	0.0565	0.3515	-0.0035	0.1985	-0.0495	-0.3445	0.1075	-0.2975	-0.3715	0.1295	0.0655	0.0035	-0.2635	-0.4505	-0.3525	-0.3685	0.0001381	0.000163879	0.000124001	0.0001188	9.17853e-05	0.00033835	0.00049655	0.00049805	0.00083183	0.0005526	0.000409007	0.0006058	0.000697913	0.0014689	0.0014177	0.0014311	0.0016509	0.00142475	0.0012365	0.001327
Feature_17373	550.977	80.786	LVLEVAQHLGESTVR	P06576	B03_11_150304_human_ecoli_A_3ul_3um_column_95_HCD_OT_2hrs_30B_9B_msms_34763;B03_15_150304_human_ecoli_E_3ul_3um_column_95_HCD_OT_2hrs_30B_9B_msms_34780;B03_18_150304_human_ecoli_C_3ul_3um_column_95_HCD_OT_2hrs_30B_9B_msms_34960;34327;B03_17_150304_human_ecoli_D_3ul_3um_column_95_HCD_OT_2hrs_30B_9B_msms_34399;B03_20_150304_human_ecoli_A_3ul_3um_column_95_HCD_OT_2hrs_30B_9B_msms_34055;B03_12_150304_human_ecoli_B_3ul_3um_column_95_HCD_OT_2hrs_30B_9B_msms_35327;B03_04_150304_human_ecoli_D_3ul_3um_column_95_HCD_OT_2hrs_30B_9B_msms_33671;B03_19_150304_human_ecoli_B_3ul_3um_column_95_HCD_OT_2hrs_30B_9B_msms_34238;B03_02_150304_human_ecoli_B_3ul_3um_column_95_HCD_OT_2hrs_30B_9B_msms_33960;B03_14_150304_human_ecoli_D_3ul_3um_column_95_HCD_OT_2hrs_30B_9B_msms_34604;B03_21_150304_human_ecoli_A_3ul_3um_column_95_HCD_OT_2hrs_30B_9B_msms_33938;B03_03_150304_human_ecoli_C_3ul_3um_column_95_HCD_OT_2hrs_30B_9B_msms_33847;B03_07_150304_human_ecoli_D_3ul_3um_column_95_HCD_OT_2hrs_30B_9B_msms_33616;B03_13_150304_human_ecoli_C_3ul_3um_column_95_HCD_OT_2hrs_30B_9B_msms_33369;B03_10_150304_human_ecoli_A_3ul_3um_column_95_HCD_OT_2hrs_30B_9B_msms_33558;B03_16_150304_human_ecoli_E_3ul_3um_column_95_HCD_OT_2hrs_30B_9B_msms_34737;B03_08_150304_human_ecoli_C_3ul_3um_column_95_HCD_OT_2hrs_30B_9B_msms_33664;B03_06_150304_human_ecoli_E_3ul_3um_column_95_HCD_OT_2hrs_30B_9B_msms_33662;33692;B03_09_150304_human_ecoli_B_3ul_3um_column_95_HCD_OT_2hrs_30B_9B_msms_33714;B03_05_150304_human_ecoli_E_3ul_3um_column_95_HCD_OT_2hrs_30B_9B_msms_33700	550.976	550.978	79.786	81.786	1116754,1116778,1116768,1116784,1116772,1116776,1116775,1116760,1116764,1116771,1116773,1116769,1116779,1116763,1116774,1116783,1116786,1116762,1116765,1116770	20	1649.91	3	67.6147	20		1.79548	80.941;80.966;80.793;80.789;80.795;80.755;80.783;80.849;80.825;80.753;80.974;80.366;80.369;80.842;80.865;80.656;80.496;80.289;80.28;80.235	550.97728449076;550.977319336128;550.977466558812;550.977299840111;550.977261212734;550.977344323855;550.977378719825;550.977273667325;550.977316612835;550.97724273765;550.977334220408;550.97727660945;550.977308150329;550.977308674027;550.977337685619;550.977349050826;550.977274409006;550.977240422941;550.977295881302;550.977283817656	56.5139503479004;82.5294494628906;76.357536315918;58.8239402770996;74.7892379760742;66.2461929321289;66.2461929321289;53.16796875;65.0383605957031;62.8608894348145;51.5913009643555;74.9663925170898;78.1909332275391;72.8978729248047;93.4783782958984;82.5294494628906;78.5054931640625;57.7875518798828;48.898509979248;50.8743705749512	2	0.155	0.18	0.007	0.003	0.009	-0.031	-0.003	0.063	0.039	-0.033	0.188	-0.42	-0.417	0.056	0.079	-0.13	-0.29	-0.497	-0.506	-0.551	-0.000296032	-0.00029721	-0.000221042	-0.000190197	-0.000287418	-0.00019508	-0.000300403	-2.4597e-05	5.4486e-06	1.51828e-05	-5.54824e-05	6.03056e-05	0.000126987	0.000741835	0.000731197	0.000656685	0.00063047	0.000764425	0.000611975	0.000527497
Feature_17374	825.962	80.7635	LVLEVAQHLGESTVR	P06576	B03_12_150304_human_ecoli_B_3ul_3um_column_95_HCD_OT_2hrs_30B_9B_msms_35343;B03_18_150304_human_ecoli_C_3ul_3um_column_95_HCD_OT_2hrs_30B_9B_msms_34320;B03_14_150304_human_ecoli_D_3ul_3um_column_95_HCD_OT_2hrs_30B_9B_msms_34621;B03_11_150304_human_ecoli_A_3ul_3um_column_95_HCD_OT_2hrs_30B_9B_msms_34768;B03_15_150304_human_ecoli_E_3ul_3um_column_95_HCD_OT_2hrs_30B_9B_msms_34798;B03_17_150304_human_ecoli_D_3ul_3um_column_95_HCD_OT_2hrs_30B_9B_msms_34414;B03_20_150304_human_ecoli_A_3ul_3um_column_95_HCD_OT_2hrs_30B_9B_msms_34045;B03_16_150304_human_ecoli_E_3ul_3um_column_95_HCD_OT_2hrs_30B_9B_msms_34750;B03_19_150304_human_ecoli_B_3ul_3um_column_95_HCD_OT_2hrs_30B_9B_msms_34239;B03_21_150304_human_ecoli_A_3ul_3um_column_95_HCD_OT_2hrs_30B_9B_msms_33961;B03_02_150304_human_ecoli_B_3ul_3um_column_95_HCD_OT_2hrs_30B_9B_msms_33963;B03_04_150304_human_ecoli_D_3ul_3um_column_95_HCD_OT_2hrs_30B_9B_msms_33666;B03_07_150304_human_ecoli_D_3ul_3um_column_95_HCD_OT_2hrs_30B_9B_msms_33630;B03_06_150304_human_ecoli_E_3ul_3um_column_95_HCD_OT_2hrs_30B_9B_msms_33687;33708;33650;B03_03_150304_human_ecoli_C_3ul_3um_column_95_HCD_OT_2hrs_30B_9B_msms_33837;B03_08_150304_human_ecoli_C_3ul_3um_column_95_HCD_OT_2hrs_30B_9B_msms_33657;B03_10_150304_human_ecoli_A_3ul_3um_column_95_HCD_OT_2hrs_30B_9B_msms_33568;B03_13_150304_human_ecoli_C_3ul_3um_column_95_HCD_OT_2hrs_30B_9B_msms_33386;B03_09_150304_human_ecoli_B_3ul_3um_column_95_HCD_OT_2hrs_30B_9B_msms_33727;B03_05_150304_human_ecoli_E_3ul_3um_column_95_HCD_OT_2hrs_30B_9B_msms_33718	825.961	825.963	79.7635	81.7635	2579383,2579396,2579375,2579368,2579384,2579395,2579372,2579387,2579376,2579370,2579392,2579371,2579386,2579369,2579380,2579397,2579388,2579377,2579373,2579385	20	1649.91	2	113.298	20		1.79548	80.951;80.961;80.753;80.778;80.828;80.738;80.795;80.853;80.813;80.728;80.91;80.399;80.327;80.774;80.862;80.67;80.47;80.189;80.242;80.209	825.962212069799;825.962084552402;825.962001455081;825.962128000744;825.961986310041;825.962154279901;825.962232221637;825.962047342864;825.96213465275;825.961925510892;825.962114099051;825.962101299627;825.962096998862;825.962125328939;825.962157640185;825.962230037392;825.962221192648;825.962084195383;825.962035337913;825.962011746108	110.438003540039;113.527397155762;88.5614166259766;143.459106445313;160.649505615234;109.103500366211;80.6319427490234;87.5192565917969;91.0762405395508;86.4966506958008;89.5063934326172;135.137405395508;132.051300048828;134.023498535156;129.378295898438;93.4241714477539;99.3440399169922;138.548797607422;95.5698165893555;147.505096435547	2	0.1875	0.1975	-0.0105	0.0145	0.0645	-0.0255	0.0315	0.0895	0.0495	-0.0355	0.1465	-0.3645	-0.4365	0.0105	0.0985	-0.0935	-0.2935	-0.5745	-0.5215	-0.5545	0.000338743	0.00030585	0.000451073	0.0002578	0.000190415	0.00043397	0.00041119	0.000806625	0.00087891	0.00076714	0.00069743	0.00098412	0.00095436	0.0017558	0.0017866	0.00164887	0.0015014	0.0016932	0.0015871	0.00147255
Feature_17375	701.379	143.43	LVLEQVVTSIASVADTAEEK	O00410	B03_05_150304_human_ecoli_E_3ul_3um_column_95_HCD_OT_2hrs_30B_9B_msms_72010	701.378	701.38	142.43	144.43	2106873,2106907,2106872	3	2101.12	3	33.6556	3		0.637592	NA;NA;143.43;143.491;NA;NA;NA;NA;NA;NA;143.43;NA;NA;NA;NA;NA;NA;NA;NA;NA	NA;NA;701.380375916152;701.380955686916;NA;NA;NA;NA;NA;NA;701.381018357935;NA;NA;NA;NA;NA;NA;NA;NA;NA	NA;NA;NaN;33.6556396484375;NA;NA;NA;NA;NA;NA;NaN;NA;NA;NA;NA;NA;NA;NA;NA;NA	2	-0.0416807	0.100258	0	0.061	-0.0843025	0.107817	-0.0315041	0.111344	0.0236229	-0.0973709	0	-0.169285	-0.102105	0.0994526	-0.00145949	0.0245619	-0.113012	-0.219379	-0.148159	-0.193214	-0.000228478	-0.000183185	-7.9261e-05	-0.00026181	-0.00027303	-0.000221915	7.34419e-05	1.2104e-05	0.000109228	5.84789e-05	-0.00014833	3.88e-05	6.00575e-05	0.000939991	0.00111138	0.000925512	0.000755028	0.001343	0.000855147	0.00052594
Feature_17376	1051.56	143.42	LVLEQVVTSIASVADTAEEK	O00410	B03_20_150304_human_ecoli_A_3ul_3um_column_95_HCD_OT_2hrs_30B_9B_msms_72863;B03_21_150304_human_ecoli_A_3ul_3um_column_95_HCD_OT_2hrs_30B_9B_msms_72839;B03_16_150304_human_ecoli_E_3ul_3um_column_95_HCD_OT_2hrs_30B_9B_msms_73625;B03_19_150304_human_ecoli_B_3ul_3um_column_95_HCD_OT_2hrs_30B_9B_msms_73297;B03_14_150304_human_ecoli_D_3ul_3um_column_95_HCD_OT_2hrs_30B_9B_msms_73698;B03_11_150304_human_ecoli_A_3ul_3um_column_95_HCD_OT_2hrs_30B_9B_msms_73002;B03_13_150304_human_ecoli_C_3ul_3um_column_95_HCD_OT_2hrs_30B_9B_msms_71456;B03_09_150304_human_ecoli_B_3ul_3um_column_95_HCD_OT_2hrs_30B_9B_msms_71683;B03_06_150304_human_ecoli_E_3ul_3um_column_95_HCD_OT_2hrs_30B_9B_msms_71837;B03_07_150304_human_ecoli_D_3ul_3um_column_95_HCD_OT_2hrs_30B_9B_msms_71762;B03_10_150304_human_ecoli_A_3ul_3um_column_95_HCD_OT_2hrs_30B_9B_msms_71480	1051.56	1051.57	142.42	144.42	2860947,2860941,2860942,2860949,2860950,2860948,2860961,2860939,2860938,2860954,2860940,2860960,2860956,2860964,2860944,2860936,2860943,2860946,2860945	19	2101.12	2	56.8471	19		0.637592	143.42;143.43;143.42;NA;143.4;143.446;143.43;143.419;143.417;143.435;143.41;143.406;143.429;143.43;143.45;143.42;143.43;143.431;143.407;143.4	1051.56386789452;1051.56474647388;1051.56359932723;NA;1051.56588868226;1051.56632360516;1051.56610336822;1051.56590549169;1051.56448263688;1051.56598970728;1051.5656483312;1051.56420157414;1051.56566877205;1051.56556516348;1051.56681849606;1051.56476446807;1051.56648678369;1051.56536161166;1051.56494127516;1051.56537931579	NaN;NaN;NaN;NA;57.8058700561523;54.0083694458008;NaN;49.5921592712402;79.4666290283203;57.4836311340332;NaN;54.1500511169434;40.1368598937988;NaN;46.5688400268555;NaN;NaN;33.237060546875;81.0159072875977;71.85302734375	2	0	0.01	0	0.0135078	-0.02	0.026	0.01	-0.001	-0.003	0.015	-0.01	-0.014	0.009	0.01	0.03	0	0.01	0.011	-0.013	-0.02	-0.00035954	-0.00018964	4.3197e-05	-0.00042014	-0.00052824	-0.00040927	-0.00043083	-7.6788e-05	3.8763e-05	0.00033491	-7.1176e-05	-5.5444e-05	-0.00023986	0.0012792	0.0014639	0.0015881	0.0011135	0.0017697	0.0013396	0.00062148
Feature_17377	574.307	50.5745	LVLEMVHHNTASLEK	Q9UIG0	B03_12_150304_human_ecoli_B_3ul_3um_column_95_HCD_OT_2hrs_30B_9B_msms_16960	574.306	574.308	49.5745	51.5745	1315187,1315177,1315184,1315183,1315188,1315186,1315190,1315179,1315178,1315182,1315180,1315189,1315181,1315185	14	1719.9	3	33.008	14		0.637592	50.866;50.881;50.253;50.655;NA;NA;50.59;NA;50.96;50.611;50.441;50.325;50.324;NA;50.559;50.827;50.51;NA;NA;50.173	574.30691898109;574.306996039295;574.306947011997;574.306628797846;NA;NA;574.306877849881;NA;574.307201014187;574.306827204355;574.306696439453;574.306879238626;574.307317820437;NA;574.307022517395;574.307014527003;574.306933332574;NA;NA;574.306983258635	NaN;NaN;NaN;NaN;NA;NA;NaN;NA;NaN;NaN;33.008;NaN;NaN;NA;NaN;NaN;NaN;NA;NA;NaN	1	0.2915	0.3065	-0.3215	0.0805	0.31886	0.131473	0.0155	0.377649	0.3855	0.0365	-0.1335	-0.2495	-0.2505	0.0358491	-0.0155	0.2525	-0.0645	-0.414041	-0.133147	-0.4015	-0.00037277	-8.5149e-05	-0.00021572	-0.00018488	-0.000185253	-0.000182999	-1.4118e-05	-4.87351e-05	-5.9658e-06	0.00025395	1.34e-06	8.8165e-05	0.00010171	0.000528291	0.0007863	0.00083565	0.001012	0.000674181	0.000660887	0.00060684
Feature_17378	549.303	117.45	LVLEFFSSR	Q9H1A4	B03_08_150304_human_ecoli_C_3ul_3um_column_95_HCD_OT_2hrs_30B_9B_msms_56019	549.302	549.304	116.45	118.45	1103660	1	1096.59	2	37.556	1		1	NA;NA;NA;NA;NA;NA;117.45;NA;NA;NA;NA;NA;NA;NA;NA;NA;NA;NA;NA;NA	NA;NA;NA;NA;NA;NA;NaN;NA;NA;NA;NA;NA;NA;NA;NA;NA;NA;NA;NA;NA	NA;NA;NA;NA;NA;NA;37.556;NA;NA;NA;NA;NA;NA;NA;NA;NA;NA;NA;NA;NA	1	0.0283535	0.218751	-0.100655	0.0564464	-0.132427	0.384671	0	0.139361	-0.0691461	-0.412717	-0.124032	-0.370316	-0.481752	0.10791	-0.107598	-0.108264	-0.333132	-0.508707	-0.415591	-0.626865	0	0	0	0	0	0	0	0	0	0	0	0	0	0	0	0	0	0	0	0
Feature_17379	551.798	101.183	LVLDWDSVR	Q68EM7	B03_11_150304_human_ecoli_A_3ul_3um_column_95_HCD_OT_2hrs_30B_9B_msms_47199;B03_03_150304_human_ecoli_C_3ul_3um_column_95_HCD_OT_2hrs_30B_9B_msms_46234;B03_13_150304_human_ecoli_C_3ul_3um_column_95_HCD_OT_2hrs_30B_9B_msms_45660;B03_02_150304_human_ecoli_B_3ul_3um_column_95_HCD_OT_2hrs_30B_9B_msms_46291;B03_07_150304_human_ecoli_D_3ul_3um_column_95_HCD_OT_2hrs_30B_9B_msms_46210;B03_09_150304_human_ecoli_B_3ul_3um_column_95_HCD_OT_2hrs_30B_9B_msms_46067;B03_06_150304_human_ecoli_E_3ul_3um_column_95_HCD_OT_2hrs_30B_9B_msms_46125;B03_04_150304_human_ecoli_D_3ul_3um_column_95_HCD_OT_2hrs_30B_9B_msms_46208;B03_08_150304_human_ecoli_C_3ul_3um_column_95_HCD_OT_2hrs_30B_9B_msms_46047;B03_10_150304_human_ecoli_A_3ul_3um_column_95_HCD_OT_2hrs_30B_9B_msms_45848	551.797	551.799	100.183	102.183	1123855,1123866,1123860,1123916,1123863,1123865,1123858,1123864,1123856,1123903,1123851,1123853,1123850,1123861,1123859,1123862,1123857,1123849,1123852,1123854	20	1101.58	2	44.9146	20		0.74162	101.175;101.406;101.11;101.34;101.23;101.45;101.11;101.25;101.23;101.03;101.22;100.94;100.81;101.31;101.26;101.19;100.83;100.73;100.8;100.63	551.798269315158;551.798406627376;551.798321571752;551.798332749483;551.798270006904;551.798345644779;551.798357796366;551.798357881;551.798588217337;551.798332203619;551.798452527685;551.798421161969;551.798444934829;551.798361218366;551.798284107499;551.798556845777;551.79831181384;551.798309359689;551.798389020148;551.798472640641	52.4897003173828;43.7698287963867;43.77;NaN;35.652;43.77;43.77;54.066;44.318;43.77;NaN;43.77;NaN;NaN;NaN;NaN;NaN;NaN;NaN;NaN	1	-0.0075	0.2235	-0.0725	0.1575	0.0475	0.2675	-0.0725	0.0675	0.0475	-0.1525	0.0375	-0.2425	-0.3725	0.1275	0.0775	0.0075	-0.3525	-0.4525	-0.3825	-0.5525	-0.00033672	-0.00029144	-0.00017602	-0.0002219	-0.00021234	-0.00024382	-0.00021401	4.2357e-05	-6.3264e-05	1.1943e-05	-8.3833e-05	5.7501e-05	0.0001123	0.00063792	0.00077906	0.00071805	0.0007625	0.00075861	0.00052335	0.00060722
Feature_17380	622.846	70.113	LVLDTVNEVSR	Q9UPN3	B03_19_150304_human_ecoli_B_3ul_3um_column_95_HCD_OT_2hrs_30B_9B_msms_27915;B03_14_150304_human_ecoli_D_3ul_3um_column_95_HCD_OT_2hrs_30B_9B_msms_28260;B03_17_150304_human_ecoli_D_3ul_3um_column_95_HCD_OT_2hrs_30B_9B_msms_28127;B03_11_150304_human_ecoli_A_3ul_3um_column_95_HCD_OT_2hrs_30B_9B_msms_28424;B03_02_150304_human_ecoli_B_3ul_3um_column_95_HCD_OT_2hrs_30B_9B_msms_27705;B03_20_150304_human_ecoli_A_3ul_3um_column_95_HCD_OT_2hrs_30B_9B_msms_27809;B03_12_150304_human_ecoli_B_3ul_3um_column_95_HCD_OT_2hrs_30B_9B_msms_28844;B03_21_150304_human_ecoli_A_3ul_3um_column_95_HCD_OT_2hrs_30B_9B_msms_27646;B03_16_150304_human_ecoli_E_3ul_3um_column_95_HCD_OT_2hrs_30B_9B_msms_28353;B03_03_150304_human_ecoli_C_3ul_3um_column_95_HCD_OT_2hrs_30B_9B_msms_27590;B03_15_150304_human_ecoli_E_3ul_3um_column_95_HCD_OT_2hrs_30B_9B_msms_28378;B03_04_150304_human_ecoli_D_3ul_3um_column_95_HCD_OT_2hrs_30B_9B_msms_27422;B03_18_150304_human_ecoli_C_3ul_3um_column_95_HCD_OT_2hrs_30B_9B_msms_27995;B03_06_150304_human_ecoli_E_3ul_3um_column_95_HCD_OT_2hrs_30B_9B_msms_27554;B03_13_150304_human_ecoli_C_3ul_3um_column_95_HCD_OT_2hrs_30B_9B_msms_27200;B03_10_150304_human_ecoli_A_3ul_3um_column_95_HCD_OT_2hrs_30B_9B_msms_27416;B03_07_150304_human_ecoli_D_3ul_3um_column_95_HCD_OT_2hrs_30B_9B_msms_27410;B03_08_150304_human_ecoli_C_3ul_3um_column_95_HCD_OT_2hrs_30B_9B_msms_27498;B03_09_150304_human_ecoli_B_3ul_3um_column_95_HCD_OT_2hrs_30B_9B_msms_27584;B03_05_150304_human_ecoli_E_3ul_3um_column_95_HCD_OT_2hrs_30B_9B_msms_27508	622.845	622.847	69.113	71.113	1658722,1658746,1658730,1658713,1658728,1658720,1658701,1658705,1658745,1658709,1658756,1658741,1658734,1658742,1658736,1658714,1658738,1658743,1658729,1658710	20	1243.68	2	82.504	20		0.882167	70.241;70.273;70.098;70.195;70.263;70.052;70.128;70.212;70.179;70.007;70.074;69.824;69.855;70.156;70.176;70.194;70.034;69.715;69.824;69.626	622.845915181635;622.845836803956;622.846068708956;622.845861854462;622.846132535109;622.845969131465;622.846038303609;622.845903875372;622.845825059135;622.845866683198;622.845810775715;622.846016712918;622.846078464346;622.846387107923;622.846165990462;622.846017026554;622.845957593573;622.845971128404;622.845878839215;622.845847242248	93.3451919555664;89.804557800293;80.2447128295898;78.9026718139648;83.1821975708008;93.3451919555664;90.6135711669922;86.1143798828125;83.1821975708008;83.1821975708008;80.2447128295898;80.2447128295898;72.2904663085938;78.5481567382813;71.0845336914063;83.1821975708008;71.0845336914063;73.43505859375;78.5481567382813;99.4998931884766	1	0.128	0.16	-0.015	0.082	0.15	-0.061	0.015	0.099	0.066	-0.106	-0.039	-0.289	-0.258	0.043	0.063	0.081	-0.079	-0.398	-0.289	-0.487	-0.00028701	-0.00012887	-7.1506e-05	-0.00013408	-0.00027573	-0.00015538	-0.00015092	0.00014316	7.8315e-05	0.0003398	0.00017937	0.00011019	0.00017979	0.00071095	0.0011143	0.00095418	0.00097025	0.00083617	0.00097805	0.00080561
Feature_17381	543.824	93.968	LVLDSVKLEA	O75347	B03_11_150304_human_ecoli_A_3ul_3um_column_95_HCD_OT_2hrs_30B_9B_msms_42778;B03_19_150304_human_ecoli_B_3ul_3um_column_95_HCD_OT_2hrs_30B_9B_msms_42386;B03_14_150304_human_ecoli_D_3ul_3um_column_95_HCD_OT_2hrs_30B_9B_msms_42714;B03_20_150304_human_ecoli_A_3ul_3um_column_95_HCD_OT_2hrs_30B_9B_msms_42181;B03_15_150304_human_ecoli_E_3ul_3um_column_95_HCD_OT_2hrs_30B_9B_msms_42967;B03_16_150304_human_ecoli_E_3ul_3um_column_95_HCD_OT_2hrs_30B_9B_msms_42860;B03_13_150304_human_ecoli_C_3ul_3um_column_95_HCD_OT_2hrs_30B_9B_msms_41271;B03_18_150304_human_ecoli_C_3ul_3um_column_95_HCD_OT_2hrs_30B_9B_msms_42406;B03_08_150304_human_ecoli_C_3ul_3um_column_95_HCD_OT_2hrs_30B_9B_msms_41600	543.823	543.825	92.968	94.968	1058465,1058493,1058458,1058486,1058487,1058477,1058489,1058471,1058492,1058478,1058484,1058485,1058476,1058470,1058483,1058479,1058480,1058490,1058482,1058481	20	1085.63	2	47.184	20		1.37952	94.047;94.161;93.991;94.098;94;94.142;93.945;94.066;93.931;93.879;94.042;93.651;93.527;94.029;93.991;93.895;93.637;93.499;93.438;93.455	543.823746867186;543.823845641767;543.823769980962;543.823823838586;543.823845443085;543.823780470649;543.823827819335;543.823781321623;543.823755889719;543.823745524024;543.82381936785;543.823816745634;543.823700128817;543.823799245077;543.823861595152;543.823889466685;543.823765500483;543.823865976955;543.823827836786;543.823876172178	NaN;NaN;NaN;NaN;NaN;NaN;42.8428916931152;NaN;NaN;50.483528137207;NaN;44.5637512207031;45.6610412597656;49.4480590820313;43.8967018127441;NaN;59.3667488098145;44.6118812561035;43.7811012268066;NaN	1	0.079	0.193	0.023	0.13	0.032	0.174	-0.023	0.098	-0.037	-0.089	0.074	-0.317	-0.441	0.061	0.023	-0.073	-0.331	-0.469	-0.53	-0.513	-0.00029094	-0.00034212	-0.00026201	-0.00023853	-0.00040949	-0.00019004	-0.00019564	0.00011298	0.00018917	9.3451e-05	-7.1137e-05	4.6422e-05	2.7199e-05	0.00081859	0.00078721	0.00065446	0.00081031	0.0006579	0.00066588	0.00052
Feature_17382	537.334	112.304	LVLDPYLLK	Q9Y2R5	B03_19_150304_human_ecoli_B_3ul_3um_column_95_HCD_OT_2hrs_30B_9B_msms_53839;B03_12_150304_human_ecoli_B_3ul_3um_column_95_HCD_OT_2hrs_30B_9B_msms_54952;B03_21_150304_human_ecoli_A_3ul_3um_column_95_HCD_OT_2hrs_30B_9B_msms_53376;B03_18_150304_human_ecoli_C_3ul_3um_column_95_HCD_OT_2hrs_30B_9B_msms_53814;B03_20_150304_human_ecoli_A_3ul_3um_column_95_HCD_OT_2hrs_30B_9B_msms_53590;B03_11_150304_human_ecoli_A_3ul_3um_column_95_HCD_OT_2hrs_30B_9B_msms_53925;B03_16_150304_human_ecoli_E_3ul_3um_column_95_HCD_OT_2hrs_30B_9B_msms_54376;B03_14_150304_human_ecoli_D_3ul_3um_column_95_HCD_OT_2hrs_30B_9B_msms_54185;B03_17_150304_human_ecoli_D_3ul_3um_column_95_HCD_OT_2hrs_30B_9B_msms_54041;B03_05_150304_human_ecoli_E_3ul_3um_column_95_HCD_OT_2hrs_30B_9B_msms_52963;B03_06_150304_human_ecoli_E_3ul_3um_column_95_HCD_OT_2hrs_30B_9B_msms_52847;B03_02_150304_human_ecoli_B_3ul_3um_column_95_HCD_OT_2hrs_30B_9B_msms_53246;B03_03_150304_human_ecoli_C_3ul_3um_column_95_HCD_OT_2hrs_30B_9B_msms_53150;B03_15_150304_human_ecoli_E_3ul_3um_column_95_HCD_OT_2hrs_30B_9B_msms_54466;B03_08_150304_human_ecoli_C_3ul_3um_column_95_HCD_OT_2hrs_30B_9B_msms_52866;B03_09_150304_human_ecoli_B_3ul_3um_column_95_HCD_OT_2hrs_30B_9B_msms_52863;B03_10_150304_human_ecoli_A_3ul_3um_column_95_HCD_OT_2hrs_30B_9B_msms_52644;B03_04_150304_human_ecoli_D_3ul_3um_column_95_HCD_OT_2hrs_30B_9B_msms_52966;B03_13_150304_human_ecoli_C_3ul_3um_column_95_HCD_OT_2hrs_30B_9B_msms_52407	537.333	537.335	111.304	113.304	1010061,1010062,1010053,1010063,1010055,1010056,1010067,1010058,1010065,1010068,1010069,1010060,1010072,1010070,1010057,1010073,1010064,1010071,1010054,1010059	20	1072.65	2	55.8151	20		0.73605	112.544;112.759;112.412;112.51;112.394;112.8;112.331;112.549;112.31;112.078;112.293;111.954;111.893;112.455;112.293;112.298;112.037;111.873;111.953;111.691	537.333873024898;537.333940778014;537.333904380632;537.333896964002;537.333910725441;537.333894691639;537.33386018523;537.333955792166;537.333884158288;537.333761518067;537.333874271266;537.333800479323;537.33387853168;537.333931580637;537.333926570433;537.33383148686;537.333877853605;537.333838501317;537.333745005079;537.333752895617	64.6535873413086;53.7510681152344;44.3175392150879;62.4631004333496;43.3077392578125;NaN;57.5496101379395;52.5786285400391;57.5496101379395;52.5786285400391;57.5496101379395;44.3175392150879;63.8161582946777;50.4728889465332;63.2160491943359;53.7563591003418;62.4631004333496;57.5496101379395;64.8405990600586;53.7563591003418	1	0.24	0.455	0.108	0.206	0.09	0.496	0.027	0.245	0.006	-0.226	-0.011	-0.35	-0.411	0.151	-0.011	-0.006	-0.267	-0.431	-0.351	-0.613	-0.00026776	-0.00034262	-0.00022947	-0.00046358	-0.00037562	-9.5997e-05	-0.00014197	-0.00021358	-8.148e-05	5.111e-05	-0.00011663	-6.299e-05	-1.4144e-05	0.00058834	0.00070689	0.00058035	0.00077721	0.00060306	0.00060471	0.00053887
Feature_17383	877.49	122.26	LVLDPGEAPLVPVYSGK	Q8NCF5	B03_07_150304_human_ecoli_D_3ul_3um_column_95_HCD_OT_2hrs_30B_9B_msms_59071	877.489	877.491	121.26	123.26	2679552,2679555,2679560,2679559,2679551,2679558,2679554,2679556,2679549,2679543,2679546,2679557,2679544,2679542,2679553,2679550,2679545,2679547,2679548	19	1752.97	2	27.032	19		0.637592	122.37;122.63;122.2;122.41;122.2;122.76;122.21;122.49;122.31;122.01;122.26;121.9;121.88;122.61;122.29;122.36;122.01;NA;122;121.79	877.490855663902;877.490267981377;877.489297483971;877.490716073103;877.490612913271;877.49011924172;877.489690988376;877.490701256393;877.49111930571;877.490856588302;877.490513171499;877.490976032621;877.489324389452;877.489279100551;877.489099522633;877.488963398945;877.490386226276;NA;877.489143413309;877.490527232072	NaN;NaN;NaN;NaN;NaN;27.032;NaN;NaN;NaN;NaN;NaN;NaN;NaN;NaN;NaN;NaN;NaN;NA;NaN;NaN	1	0.11	0.37	-0.06	0.15	-0.06	0.5	-0.05	0.23	0.05	-0.25	0	-0.36	-0.38	0.35	0.03	0.1	-0.25	-0.535998	-0.26	-0.47	6.4745e-05	-0.0002482	0.00026549	-0.00011998	0.00015639	0.000113	0.00045452	0.00060155	0.00047749	0.00054942	0.00048141	0.00057865	0.00056529	0.0017318	0.0018419	0.0016649	0.001638	0.00157522	0.0015123	0.0012231
Feature_17384	558.999	143.602	LVLDAFALPLTNLFK	P55060	B03_03_150304_human_ecoli_C_3ul_3um_column_95_HCD_OT_2hrs_30B_9B_msms_72094;B03_09_150304_human_ecoli_B_3ul_3um_column_95_HCD_OT_2hrs_30B_9B_msms_71774;B03_07_150304_human_ecoli_D_3ul_3um_column_95_HCD_OT_2hrs_30B_9B_msms_71918;B03_10_150304_human_ecoli_A_3ul_3um_column_95_HCD_OT_2hrs_30B_9B_msms_71633	558.998	559	142.602	144.602	1183378,1183385,1183380,1183374,1183386,1183382,1183383	7	1673.98	3	33.3487	4		0.637592	143.587;143.572;NA;NA;NA;143.6;NA;143.604;143.614;143.586;NA;NA;143.588;NA;NA;NA;NA;NA;NA;NA	558.998915018809;558.99899880497;NA;NA;NA;558.998806790882;NA;558.999327642796;558.999029396856;558.999246332528;NA;NA;558.999208113483;NA;NA;NA;NA;NA;NA;NA	NaN;40.6244506835938;NA;NA;NA;14.8386201858521;NA;30.894380569458;47.037410736084;NaN;NA;NA;NaN;NA;NA;NA;NA;NA;NA;NA	2	-0.015	-0.03	-0.0372596	0.0110754	-0.0831103	-0.002	-0.0301771	0.002	0.012	-0.016	-0.118551	-0.163957	-0.014	0.0960009	0.000583974	0.0244329	-0.108286	-0.214971	-0.144474	-0.187406	-0.00064821	-0.00049585	-0.00038901	-0.00063682	-0.00076054	-0.00081472	-0.00045619	-0.00048735	-0.00046046	-0.0003426	-0.00043747	-0.00045551	-0.00037855	0.00026855	0.000558562	0.000495047	0.000406507	0.00054415	0.000456866	0.00011682
Feature_17385	837.995	143.577	LVLDAFALPLTNLFK	P55060	B03_20_150304_human_ecoli_A_3ul_3um_column_95_HCD_OT_2hrs_30B_9B_msms_72912;72942;B03_16_150304_human_ecoli_E_3ul_3um_column_95_HCD_OT_2hrs_30B_9B_msms_73694;B03_11_150304_human_ecoli_A_3ul_3um_column_95_HCD_OT_2hrs_30B_9B_msms_73075;B03_17_150304_human_ecoli_D_3ul_3um_column_95_HCD_OT_2hrs_30B_9B_msms_73390;B03_12_150304_human_ecoli_B_3ul_3um_column_95_HCD_OT_2hrs_30B_9B_msms_74267;B03_18_150304_human_ecoli_C_3ul_3um_column_95_HCD_OT_2hrs_30B_9B_msms_73226;73263;B03_19_150304_human_ecoli_B_3ul_3um_column_95_HCD_OT_2hrs_30B_9B_msms_73325;B03_21_150304_human_ecoli_A_3ul_3um_column_95_HCD_OT_2hrs_30B_9B_msms_72919;B03_14_150304_human_ecoli_D_3ul_3um_column_95_HCD_OT_2hrs_30B_9B_msms_73723;73758;B03_07_150304_human_ecoli_D_3ul_3um_column_95_HCD_OT_2hrs_30B_9B_msms_71852;B03_10_150304_human_ecoli_A_3ul_3um_column_95_HCD_OT_2hrs_30B_9B_msms_71577;B03_09_150304_human_ecoli_B_3ul_3um_column_95_HCD_OT_2hrs_30B_9B_msms_71738;B03_03_150304_human_ecoli_C_3ul_3um_column_95_HCD_OT_2hrs_30B_9B_msms_72082;B03_05_150304_human_ecoli_E_3ul_3um_column_95_HCD_OT_2hrs_30B_9B_msms_72019;B03_13_150304_human_ecoli_C_3ul_3um_column_95_HCD_OT_2hrs_30B_9B_msms_71527;B03_15_150304_human_ecoli_E_3ul_3um_column_95_HCD_OT_2hrs_30B_9B_msms_73740;B03_06_150304_human_ecoli_E_3ul_3um_column_95_HCD_OT_2hrs_30B_9B_msms_71903;71911;B03_02_150304_human_ecoli_B_3ul_3um_column_95_HCD_OT_2hrs_30B_9B_msms_72259;B03_08_150304_human_ecoli_C_3ul_3um_column_95_HCD_OT_2hrs_30B_9B_msms_71915;B03_04_150304_human_ecoli_D_3ul_3um_column_95_HCD_OT_2hrs_30B_9B_msms_72104	837.994	837.996	142.577	144.577	2609220,2609223,2609233,2609219,2609215,2609217,2609218,2609226,2609229,2609234,2609232,2609216,2609221,2609222,2609225,2609224,2609231,2609227,2609230,2609228	20	1673.98	2	103.192	20		0.637592	143.585;143.572;143.57;143.575;143.581;143.581;143.576;143.606;143.601;143.568;143.576;143.55;143.589;143.581;143.606;143.612;143.579;143.566;143.562;143.565	837.995043408354;837.994815452393;837.995073676508;837.99539508304;837.995556708286;837.995144411442;837.994971330813;837.995318961158;837.994989446537;837.995060976114;837.994743617125;837.994935456424;837.995013288279;837.995419882484;837.99484142497;837.995324425808;837.995489926189;837.995373192001;837.99490055259;837.994924554456	105.137199401855;104.954498291016;112.624000549316;85.9764404296875;115.091598510742;123.290901184082;91.9687271118164;106.423599243164;96.6729431152344;104.090698242188;118.26139831543;102.629997253418;105.137199401855;97.2004623413086;127.025100708008;109.103500366211;78.6897888183594;106.139701843262;83.5112915039063;89.9107971191406	2	0.0075	-0.0055	-0.0075	-0.0025	0.0035	0.0035	-0.0015	0.0285	0.0235	-0.0095	-0.0015	-0.0275	0.0115	0.0035	0.0285	0.0345	0.0015	-0.0115	-0.0155	-0.0125	-0.00032054	-0.00013942	-1.5822e-05	-0.00032096	-0.0005731	-0.00061475	-0.00013022	-0.00011083	-3.9172e-05	0.00010702	-5.4748e-05	-5.574e-05	-3.404e-05	0.00087503	0.0010822	0.0010305	0.00077664	0.0014864	0.00072385	0.00066246
Feature_17386	607.358	79.1435	LVLANAQMVVR	P13035	B03_16_150304_human_ecoli_E_3ul_3um_column_95_HCD_OT_2hrs_30B_9B_msms_33842;B03_15_150304_human_ecoli_E_3ul_3um_column_95_HCD_OT_2hrs_30B_9B_msms_34009;B03_18_150304_human_ecoli_C_3ul_3um_column_95_HCD_OT_2hrs_30B_9B_msms_33547;B03_05_150304_human_ecoli_E_3ul_3um_column_95_HCD_OT_2hrs_30B_9B_msms_33007;B03_06_150304_human_ecoli_E_3ul_3um_column_95_HCD_OT_2hrs_30B_9B_msms_32933;B03_17_150304_human_ecoli_D_3ul_3um_column_95_HCD_OT_2hrs_30B_9B_msms_33679;B03_19_150304_human_ecoli_B_3ul_3um_column_95_HCD_OT_2hrs_30B_9B_msms_33449;B03_21_150304_human_ecoli_A_3ul_3um_column_95_HCD_OT_2hrs_30B_9B_msms_33029;B03_10_150304_human_ecoli_A_3ul_3um_column_95_HCD_OT_2hrs_30B_9B_msms_32830	607.357	607.359	78.1435	80.1435	1549648,1549669,1549649,1549660,1549653,1549659,1549666,1549645,1549655,1549665,1549658,1549664,1549661,1549657,1549671,1549662,1549663,1549656,1549654,1549667	20	1212.7	2	67.3799	20		1.1048	79.336;79.341;79.178;79.205;79.223;79.069;79.153;79.276;79.16;78.999;79.228;78.782;78.78;79.134;79.181;78.967;78.926;78.529;78.648;78.462	607.357922378346;607.357721065532;607.357698016328;607.357871617593;607.357744670292;607.357774192467;607.357755034195;607.357687949474;607.357562611801;607.357849221971;607.357750861913;607.357699014719;607.358002617108;607.357892483401;607.357848590833;607.357740475019;607.357681790739;607.357789626016;607.357872341267;607.357791258577	NaN;NaN;NaN;76.2819290161133;107.787803649902;NaN;NaN;NaN;37.717;NaN;NaN;NaN;NaN;85.354606628418;94.3091812133789;50.194;53.4695587158203;57.3471984863281;NaN;43.958	1	0.1925	0.1975	0.0345	0.0615	0.0795	-0.0745	0.0095	0.1325	0.0165	-0.1445	0.0845	-0.3615	-0.3635	-0.0095	0.0375	-0.1765	-0.2175	-0.6145	-0.4955	-0.6815	-0.00030644	-0.00030125	-1.7275e-05	-0.00014918	-0.00024013	-0.00013189	-5.0025e-05	0.00028076	0.00027402	1.5777e-05	0.00012756	0.00023938	0.00012199	0.00085601	0.0010437	0.00094266	0.00084988	0.00078381	0.00099892	0.00074361
Feature_17387	605.376	136.625	LVLADLLEPVK	Q9BVJ6	B03_18_150304_human_ecoli_C_3ul_3um_column_95_HCD_OT_2hrs_30B_9B_msms_68645;B03_12_150304_human_ecoli_B_3ul_3um_column_95_HCD_OT_2hrs_30B_9B_msms_69795;B03_21_150304_human_ecoli_A_3ul_3um_column_95_HCD_OT_2hrs_30B_9B_msms_68215;B03_19_150304_human_ecoli_B_3ul_3um_column_95_HCD_OT_2hrs_30B_9B_msms_68661;B03_14_150304_human_ecoli_D_3ul_3um_column_95_HCD_OT_2hrs_30B_9B_msms_69176;B03_15_150304_human_ecoli_E_3ul_3um_column_95_HCD_OT_2hrs_30B_9B_msms_69498;B03_03_150304_human_ecoli_C_3ul_3um_column_95_HCD_OT_2hrs_30B_9B_msms_67946;B03_11_150304_human_ecoli_A_3ul_3um_column_95_HCD_OT_2hrs_30B_9B_msms_68581;B03_20_150304_human_ecoli_A_3ul_3um_column_95_HCD_OT_2hrs_30B_9B_msms_68337;B03_02_150304_human_ecoli_B_3ul_3um_column_95_HCD_OT_2hrs_30B_9B_msms_67993;B03_17_150304_human_ecoli_D_3ul_3um_column_95_HCD_OT_2hrs_30B_9B_msms_68986;B03_04_150304_human_ecoli_D_3ul_3um_column_95_HCD_OT_2hrs_30B_9B_msms_67748;B03_07_150304_human_ecoli_D_3ul_3um_column_95_HCD_OT_2hrs_30B_9B_msms_67738;B03_09_150304_human_ecoli_B_3ul_3um_column_95_HCD_OT_2hrs_30B_9B_msms_67553;B03_10_150304_human_ecoli_A_3ul_3um_column_95_HCD_OT_2hrs_30B_9B_msms_67306;B03_06_150304_human_ecoli_E_3ul_3um_column_95_HCD_OT_2hrs_30B_9B_msms_67511;B03_13_150304_human_ecoli_C_3ul_3um_column_95_HCD_OT_2hrs_30B_9B_msms_66986;B03_05_150304_human_ecoli_E_3ul_3um_column_95_HCD_OT_2hrs_30B_9B_msms_67792;B03_16_150304_human_ecoli_E_3ul_3um_column_95_HCD_OT_2hrs_30B_9B_msms_69294;B03_08_150304_human_ecoli_C_3ul_3um_column_95_HCD_OT_2hrs_30B_9B_msms_67513	605.375	605.377	135.625	137.625	1535447,1535437,1535452,1535443,1535436,1535438,1535439,1535449,1535434,1535455,1535444,1535448,1535454,1535451,1535440,1535453,1535450,1535442,1535441,1535445	20	1208.74	2	78.9599	20		0.90875	136.804;137.034;136.672;136.808;136.546;137.085;136.602;136.935;136.803;136.459;136.527;136.223;136.373;136.868;136.649;136.685;136.28;136.144;136.215;136.114	605.376427492357;605.376278406004;605.376340841582;605.376277793834;605.376403019273;605.376383070183;605.376332749536;605.376335153173;605.376256302054;605.376310352903;605.37623507208;605.376366752541;605.376204201045;605.376261386027;605.376316835182;605.376294519702;605.37633586457;605.376291124911;605.376264799896;605.376339483374	85.8127136230469;74.6108703613281;84.4793014526367;84.4793014526367;84.4793014526367;74.6108703613281;73.43505859375;74.6108703613281;74.6108703613281;83.0450592041016;74.6108703613281;84.4793014526367;74.6108703613281;84.4793014526367;74.6108703613281;94.7672805786133;65.1792068481445;94.7672805786133;65.1792068481445;72.3399963378906	1	0.1785	0.4085	0.0465	0.1825	-0.0795	0.4595	-0.0235	0.3095	0.1775	-0.1665	-0.0985	-0.4025	-0.2525	0.2425	0.0235	0.0595	-0.3455	-0.4815	-0.4105	-0.5115	-0.00031206	-0.0001827	-0.00012083	-0.00031176	-0.00019602	-0.00020926	-1.2443e-05	9.9953e-05	0.000262	8.8877e-05	-0.00010588	6.0576e-05	0.00022315	0.00087308	0.00095692	0.00071188	0.00081426	0.00099347	0.00077359	0.00058521
Feature_17388	966.195	143.035	LVLADGLIDASAQKPEMIIDAATLTGAAK	P37095	B03_06_150304_human_ecoli_E_3ul_3um_column_95_HCD_OT_2hrs_30B_9B_msms_71451;71510	966.194	966.196	142.035	144.035	2794932,2794930,2794933,2794931	4	2895.56	3	19.4661	4		0.637592	NA;143.06;NA;143.01;143;143.09;NA;NA;NA;NA;NA;NA;NA;NA;NA;NA;NA;NA;NA;NA	NA;966.194310309562;NA;966.194570792121;966.193701041662;966.192000401544;NA;NA;NA;NA;NA;NA;NA;NA;NA;NA;NA;NA;NA;NA	NA;NaN;NA;NaN;19.466100692749;NaN;NA;NA;NA;NA;NA;NA;NA;NA;NA;NA;NA;NA;NA;NA	1	-0.0347163	0.025	-0.0387355	-0.025	-0.035	0.055	-0.0345546	0.11721	0.0287624	-0.102281	-0.117184	-0.181508	-0.111458	0.107367	-0.00614961	0.0248516	-0.123856	-0.229497	-0.156618	-0.206545	-0.000155284	-0.00015271	0.00024163	0.00010437	-4.5278e-05	0.00033678	0.000195197	0.000175539	0.000329167	0.000201662	0.000195322	0.000284639	0.000282529	0.00137804	0.00165581	0.00140456	0.00120138	0.00181699	0.00133278	0.00119408
Feature_17389	742.391	72.2915	LVLADEPTGNLDAR	P75957	B03_16_150304_human_ecoli_E_3ul_3um_column_95_HCD_OT_2hrs_30B_9B_msms_29617;B03_15_150304_human_ecoli_E_3ul_3um_column_95_HCD_OT_2hrs_30B_9B_msms_29685;B03_06_150304_human_ecoli_E_3ul_3um_column_95_HCD_OT_2hrs_30B_9B_msms_28815	742.39	742.392	71.2915	73.2915	2298835,2298818,2298827,2298826,2298829,2298828,2298830,2298823,2298824,2298825	10	1482.77	2	55.7762	10		0.637592	NA;72.446;72.313;72.27;72.407;NA;NA;NA;NA;NA;NA;71.909;72.019;72.239;72.352;72.383;72.151;NA;NA;NA	NA;742.391034309479;742.390761719817;742.391307064449;742.391210849213;NA;NA;NA;NA;NA;NA;742.389288605152;742.390937546536;742.38996384814;742.391470593745;742.391533656862;742.390983685414;NA;NA;NA	NA;NaN;NaN;NaN;62.2874984741211;NA;NA;NA;NA;NA;NA;NaN;NaN;47.773609161377;57.2673988342285;NaN;NaN;NA;NA;NA	1	0.117928	0.1545	0.0215	-0.0215	0.1155	-0.025594	0.0233597	0.082375	0.0252716	-0.0860375	0.00174567	-0.3825	-0.2725	-0.0525	0.0605	0.0915	-0.1405	-0.486035	-0.380003	-0.54529	-4.22216e-05	0.00017401	0.00036353	0.00017221	-0.00015335	3.91844e-05	0.000290734	0.000610577	0.000504874	0.000707172	0.000435684	0.00035356	0.0004557	0.0011925	0.0015061	0.0013524	0.0014142	0.00142429	0.00140011	0.00132337
Feature_17390	595.813	75.497	LVKPWVGGYTGKDPLDNTYTR	P23843	B03_05_150304_human_ecoli_E_3ul_3um_column_95_HCD_OT_2hrs_30B_9B_msms_30640	595.812	595.814	74.497	76.497	1466487,1466486,1466481,1466483,1466482,1466484,1466485	7	2379.22	4	63.8686	7		1.1751	NA;NA;75.54;75.5;75.472;75.497;75.455;NA;NA;NA;NA;NA;NA;75.492;75.605;NA;NA;NA;NA;NA	NA;NA;595.813088535882;595.813017598515;595.813046042686;595.810466735961;595.813139212283;NA;NA;NA;NA;NA;NA;595.81317673501;595.813091058837;NA;NA;NA;NA;NA	NA;NA;NaN;63.8686103820801;NaN;NaN;NaN;NA;NA;NA;NA;NA;NA;NaN;NaN;NA;NA;NA;NA;NA	1	0.154736	0.240471	0.043	0.003	-0.025	0	-0.042	0.0864805	0.0426256	-0.0603004	0.0676034	-0.341855	-0.31418	-0.005	0.108	-0.0358702	-0.167246	-0.479689	-0.418274	-0.537383	-0.000302072	-0.000180703	-0.00023824	-0.00022377	-0.00040786	-0.00012564	0.00013616	0.000170285	0.000183002	6.68067e-05	0.000107348	0.000192604	0.000124666	0.00079065	0.00093071	0.000742987	0.000816792	0.000815369	0.00073424	0.000742055
Feature_17391	643.005	40.939	LVKPGNQNTQVTEAWNK	Q9UQ80	B03_12_150304_human_ecoli_B_3ul_3um_column_95_HCD_OT_2hrs_30B_9B_msms_11195;B03_19_150304_human_ecoli_B_3ul_3um_column_95_HCD_OT_2hrs_30B_9B_msms_10772;B03_20_150304_human_ecoli_A_3ul_3um_column_95_HCD_OT_2hrs_30B_9B_msms_10765;B03_11_150304_human_ecoli_A_3ul_3um_column_95_HCD_OT_2hrs_30B_9B_msms_10867;B03_17_150304_human_ecoli_D_3ul_3um_column_95_HCD_OT_2hrs_30B_9B_msms_10778;B03_18_150304_human_ecoli_C_3ul_3um_column_95_HCD_OT_2hrs_30B_9B_msms_10828;B03_21_150304_human_ecoli_A_3ul_3um_column_95_HCD_OT_2hrs_30B_9B_msms_10623;B03_16_150304_human_ecoli_E_3ul_3um_column_95_HCD_OT_2hrs_30B_9B_msms_10884;B03_15_150304_human_ecoli_E_3ul_3um_column_95_HCD_OT_2hrs_30B_9B_msms_10903;B03_02_150304_human_ecoli_B_3ul_3um_column_95_HCD_OT_2hrs_30B_9B_msms_10816;B03_10_150304_human_ecoli_A_3ul_3um_column_95_HCD_OT_2hrs_30B_9B_msms_10574;B03_03_150304_human_ecoli_C_3ul_3um_column_95_HCD_OT_2hrs_30B_9B_msms_10535;B03_14_150304_human_ecoli_D_3ul_3um_column_95_HCD_OT_2hrs_30B_9B_msms_10653;B03_09_150304_human_ecoli_B_3ul_3um_column_95_HCD_OT_2hrs_30B_9B_msms_10689;B03_05_150304_human_ecoli_E_3ul_3um_column_95_HCD_OT_2hrs_30B_9B_msms_10604;B03_04_150304_human_ecoli_D_3ul_3um_column_95_HCD_OT_2hrs_30B_9B_msms_10515;10906;B03_07_150304_human_ecoli_D_3ul_3um_column_95_HCD_OT_2hrs_30B_9B_msms_10449;B03_13_150304_human_ecoli_C_3ul_3um_column_95_HCD_OT_2hrs_30B_9B_msms_10378;B03_06_150304_human_ecoli_E_3ul_3um_column_95_HCD_OT_2hrs_30B_9B_msms_10692;B03_08_150304_human_ecoli_C_3ul_3um_column_95_HCD_OT_2hrs_30B_9B_msms_10361	643.004	643.006	39.939	41.939	1789927,1789920,1789938,1789933,1789910,1789914,1789937,1789906,1789907,1789926,1789936,1789918,1789912,1789930,1789908,1789916,1789915,1789923,1789909,1789921	20	1925.99	3	63.7468	20		1.62792	41.133;40.912;41.035;41.048;41.225;40.888;40.841;41.159;41.084;40.734;40.86;40.742;40.591;40.935;41.124;41.086;40.966;40.622;40.943;40.539	643.005467569731;643.005207953982;643.004690461642;643.003645422942;643.003703515314;643.004650791932;643.005249187935;643.005537981349;643.005863387408;643.005840837918;643.005456627573;643.005288427147;643.005930551709;643.003391283103;643.002797375334;643.003938581862;643.005907999715;643.005796047491;643.005886741358;643.005905523364	68.4126129150391;78.2492065429688;75.8771362304688;107.734298706055;50.9664497375488;52.5690994262695;50.0397605895996;46.8726005554199;108.136596679688;117.484298706055;121.445999145508;28.6273307800293;39.3381690979004;31.6471195220947;25.1788692474365;50.2021408081055;50.3764915466309;51.495418548584;54.2609596252441;66.0215835571289	2	0.194	-0.027	0.096	0.109	0.286	-0.051	-0.098	0.22	0.145	-0.205	-0.079	-0.197	-0.348	-0.004	0.185	0.147	0.027	-0.317	0.004	-0.4	-8.6091e-05	-6.6372e-05	8.9417e-05	-0.00015653	2.7047e-05	9.7476e-06	-3.5836e-05	0.00028624	0.00032581	0.00017041	0.00032239	0.00024897	0.00021324	0.00084287	0.0011109	0.0010063	0.00107	0.0010866	0.0010067	0.00072894
Feature_17392	964.005	41.0415	LVKPGNQNTQVTEAWNK	Q9UQ80	B03_12_150304_human_ecoli_B_3ul_3um_column_95_HCD_OT_2hrs_30B_9B_msms_11198;11191;B03_16_150304_human_ecoli_E_3ul_3um_column_95_HCD_OT_2hrs_30B_9B_msms_10952;10963;B03_20_150304_human_ecoli_A_3ul_3um_column_95_HCD_OT_2hrs_30B_9B_msms_10802;B03_18_150304_human_ecoli_C_3ul_3um_column_95_HCD_OT_2hrs_30B_9B_msms_10853;B03_17_150304_human_ecoli_D_3ul_3um_column_95_HCD_OT_2hrs_30B_9B_msms_10850;B03_15_150304_human_ecoli_E_3ul_3um_column_95_HCD_OT_2hrs_30B_9B_msms_10922;B03_02_150304_human_ecoli_B_3ul_3um_column_95_HCD_OT_2hrs_30B_9B_msms_10859;B03_04_150304_human_ecoli_D_3ul_3um_column_95_HCD_OT_2hrs_30B_9B_msms_10544;B03_03_150304_human_ecoli_C_3ul_3um_column_95_HCD_OT_2hrs_30B_9B_msms_10562;B03_07_150304_human_ecoli_D_3ul_3um_column_95_HCD_OT_2hrs_30B_9B_msms_10502;B03_09_150304_human_ecoli_B_3ul_3um_column_95_HCD_OT_2hrs_30B_9B_msms_10774;B03_08_150304_human_ecoli_C_3ul_3um_column_95_HCD_OT_2hrs_30B_9B_msms_10437;10408;B03_06_150304_human_ecoli_E_3ul_3um_column_95_HCD_OT_2hrs_30B_9B_msms_10765	964.004	964.006	40.0415	42.0415	2792283,2792273,2792275,2792277,2792280,2792272,2792278,2792274,2792270,2792268,2792271,2792282,2792267	13	1926	2	33.9288	8		0.731467	41.146;40.913;41.007;NA;41.223;40.896;40.844;41.165;NA;NA;40.888;NA;NA;40.929;41.042;41.041;40.967;NA;40.936;NA	964.005774855385;964.005090157622;964.005676450474;NA;964.004995256865;964.005095925434;964.005892612394;964.005736687732;NA;NA;964.005324933912;NA;NA;964.005731059605;964.005633922588;964.005801888537;964.005742785307;NA;964.00582705136;NA	40.1867904663086;NaN;NaN;NA;41.0880699157715;27.1254692077637;39.9100189208984;22.6296806335449;NA;NA;46.891731262207;NA;NA;NaN;30.0720691680908;23.5268497467041;NaN;NA;NaN;NA	2	0.1045	-0.1285	-0.0345	0.0230464	0.1815	-0.1455	-0.1975	0.1235	0.1493	-0.249159	-0.1535	-0.298209	-0.345788	-0.1125	0.0005	-0.0005	-0.0745	-0.457951	-0.1055	-0.365662	-1.4655e-05	0.0002416	0.00036457	6.9158e-05	0.00035963	0.00040189	0.00013038	0.00076631	0.0006519	0.0005602	0.00048689	0.00066293	0.00058349	0.0014894	0.0019309	0.0016273	0.0018934	0.0019335	0.0017155	0.0010804
Feature_17393	402.561	60.1485	LVKEEVFWR	Q96A49	B03_17_150304_human_ecoli_D_3ul_3um_column_95_HCD_OT_2hrs_30B_9B_msms_22113;B03_16_150304_human_ecoli_E_3ul_3um_column_95_HCD_OT_2hrs_30B_9B_msms_22359;B03_12_150304_human_ecoli_B_3ul_3um_column_95_HCD_OT_2hrs_30B_9B_msms_22751;B03_14_150304_human_ecoli_D_3ul_3um_column_95_HCD_OT_2hrs_30B_9B_msms_22229;B03_19_150304_human_ecoli_B_3ul_3um_column_95_HCD_OT_2hrs_30B_9B_msms_22070;B03_07_150304_human_ecoli_D_3ul_3um_column_95_HCD_OT_2hrs_30B_9B_msms_21647;B03_05_150304_human_ecoli_E_3ul_3um_column_95_HCD_OT_2hrs_30B_9B_msms_21661;B03_03_150304_human_ecoli_C_3ul_3um_column_95_HCD_OT_2hrs_30B_9B_msms_21813;B03_02_150304_human_ecoli_B_3ul_3um_column_95_HCD_OT_2hrs_30B_9B_msms_21949;B03_09_150304_human_ecoli_B_3ul_3um_column_95_HCD_OT_2hrs_30B_9B_msms_21897;B03_04_150304_human_ecoli_D_3ul_3um_column_95_HCD_OT_2hrs_30B_9B_msms_21582;B03_08_150304_human_ecoli_C_3ul_3um_column_95_HCD_OT_2hrs_30B_9B_msms_21622;B03_13_150304_human_ecoli_C_3ul_3um_column_95_HCD_OT_2hrs_30B_9B_msms_21350;B03_20_150304_human_ecoli_A_3ul_3um_column_95_HCD_OT_2hrs_30B_9B_msms_21893;B03_11_150304_human_ecoli_A_3ul_3um_column_95_HCD_OT_2hrs_30B_9B_msms_22484;B03_15_150304_human_ecoli_E_3ul_3um_column_95_HCD_OT_2hrs_30B_9B_msms_22441;B03_10_150304_human_ecoli_A_3ul_3um_column_95_HCD_OT_2hrs_30B_9B_msms_21700;21656;B03_06_150304_human_ecoli_E_3ul_3um_column_95_HCD_OT_2hrs_30B_9B_msms_21801	402.56	402.562	59.1485	61.1485	16434,16425,16423,16441,16422,16419,16430,16447,16443,16436,16449,16426,16418,16429,16428,16427,16420,16439,16437,16424	20	1204.66	3	58.2473	20		0.637592	60.341;60.401;60.12;60.186;60.382;60.179;60.177;60.474;60.367;60.091;59.932;59.81;59.741;60.254;60.068;60.231;60.024;59.632;59.912;59.717	402.560520278908;402.560674862472;402.560997704767;402.560614259015;402.560558245232;402.560577081437;402.560654176086;402.560696244039;402.560420550998;402.560597262428;402.560498590862;402.560627376215;402.560702027448;402.560512943496;402.560987451479;402.560683273738;402.560625631854;402.560595666027;402.560644422003;402.560767608755	43.634838104248;67.4137115478516;71.4254531860352;58.4332885742188;53.7510681152344;63.5338516235352;57.0323486328125;62.4631004333496;48.048469543457;70.0282135009766;70.0282135009766;49.4181518554688;62.5577201843262;54.9816513061523;48.1574897766113;45.3679504394531;NaN;44.8203887939453;77.3554763793945;NaN	1	0.1925	0.2525	-0.0285	0.0375	0.2335	0.0305	0.0285	0.3255	0.2185	-0.0575	-0.2165	-0.3385	-0.4075	0.1055	-0.0805	0.0825	-0.1245	-0.5165	-0.2365	-0.4315	-0.00047603	-0.00057915	-0.00052095	-0.0005207	-0.0005341	-0.00047306	-0.00035858	-0.00044431	-0.0002636	-0.00031303	-0.000363985	-0.00032192	-0.00031712	0.00012537	0.00020108	6.7877e-05	0.00014184	8.1537e-05	5.9819e-05	-7.2704e-06
Feature_17394	411.924	56.6875	LVIVHPEVTVK	P57678	B03_17_150304_human_ecoli_D_3ul_3um_column_95_HCD_OT_2hrs_30B_9B_msms_20106;B03_12_150304_human_ecoli_B_3ul_3um_column_95_HCD_OT_2hrs_30B_9B_msms_20680;B03_13_150304_human_ecoli_C_3ul_3um_column_95_HCD_OT_2hrs_30B_9B_msms_19452;B03_04_150304_human_ecoli_D_3ul_3um_column_95_HCD_OT_2hrs_30B_9B_msms_19604	411.923	411.925	55.6875	57.6875	70713,70710,70741,70736,70734,70740,70715,70728,70731,70732,70737,70733,70738,70729,70735,70726,70730,70739,70727,70719	20	1232.75	3	28.1369	20		0.637592	56.942;57.018;56.618;56.752;57.041;56.81;56.676;57.079;56.92;56.699;56.392;56.392;56.355;56.661;56.729;56.816;56.639;56.177;56.423;56.153	411.923526518646;411.923550889632;411.923624432543;411.923523472196;411.923582495249;411.923575536554;411.923628789252;411.923520510294;411.923532151257;411.923445800068;411.923478609804;411.923584247267;411.923976474766;411.923540331791;411.923530215268;411.923568757447;411.923597347089;411.923539791592;411.923559795845;411.923573604782	NaN;NaN;32.6157608032227;NaN;NaN;NaN;NaN;NaN;NaN;NaN;29.8049507141113;23.4682903289795;NaN;NaN;NaN;26.658540725708;NaN;NaN;NaN;NaN	1	0.2545	0.3305	-0.0695	0.0645	0.3535	0.1225	-0.0115	0.3915	0.2325	0.0115	-0.2955	-0.2955	-0.3325	-0.0265	0.0415	0.1285	-0.0485	-0.5105	-0.2645	-0.5345	-0.00045187	-0.00045735	-0.00049576	-0.00046317	-0.00041513	-0.00048172	-0.00038296	-0.00023056	-0.00030654	-0.00030188	-0.00031332	-0.00032795	-0.00015552	0.00031066	0.00037393	0.00023463	0.00025796	0.00019404	0.00023546	0.00016373
Feature_17395	544.792	48.743	LVIVGDGACGK	P08134	B03_18_150304_human_ecoli_C_3ul_3um_column_95_HCD_OT_2hrs_30B_9B_msms_15825;B03_02_150304_human_ecoli_B_3ul_3um_column_95_HCD_OT_2hrs_30B_9B_msms_15426;15733;B03_03_150304_human_ecoli_C_3ul_3um_column_95_HCD_OT_2hrs_30B_9B_msms_15166;15173;B03_07_150304_human_ecoli_D_3ul_3um_column_95_HCD_OT_2hrs_30B_9B_msms_15107;B03_10_150304_human_ecoli_A_3ul_3um_column_95_HCD_OT_2hrs_30B_9B_msms_15245;B03_08_150304_human_ecoli_C_3ul_3um_column_95_HCD_OT_2hrs_30B_9B_msms_15014;B03_13_150304_human_ecoli_C_3ul_3um_column_95_HCD_OT_2hrs_30B_9B_msms_14980;15209;B03_06_150304_human_ecoli_E_3ul_3um_column_95_HCD_OT_2hrs_30B_9B_msms_15321;15679;B03_04_150304_human_ecoli_D_3ul_3um_column_95_HCD_OT_2hrs_30B_9B_msms_14944;15085;B03_05_150304_human_ecoli_E_3ul_3um_column_95_HCD_OT_2hrs_30B_9B_msms_15145;15511;B03_09_150304_human_ecoli_B_3ul_3um_column_95_HCD_OT_2hrs_30B_9B_msms_15398;B03_11_150304_human_ecoli_A_3ul_3um_column_95_HCD_OT_2hrs_30B_9B_msms_15710	544.791	544.793	47.743	49.743	1067207,1067208,1067206,1067203,1067201,1067202,1067214,1067204,1067219,1067224,1067215,1067223,1067222,1067220,1067227,1067239,1067226,1067205,1067198,1067200	20	1087.57	2	68.7779	20		1.1679	49;48.883;48.462;48.826;49.09;48.825;48.646;49.12;49.023;48.737;48.553;48.424;48.43;48.704;48.749;49.571;48.789;48.286;48.638;48.373	544.791957949443;544.792045943819;544.792268274774;544.792107114653;544.792096556359;544.792004115951;544.792024663712;NaN;544.79204975996;NaN;544.792070332381;544.791961072674;544.791963656529;544.792004281583;544.792015220016;544.792674316072;544.791993795835;544.792007789126;544.792003776995;544.792085230627	60.6906700134277;78.3416137695313;78.3416137695313;67.2143096923828;75.4157867431641;68.1320571899414;69.7206192016602;78.342;75.4157867431641;60.691;NaN;75.4157867431641;NaN;NaN;NaN;NaN;37.6133003234863;NaN;NaN;NaN	1	0.257	0.14	-0.281	0.083	0.347	0.082	-0.097	0.377	0.28	-0.006	-0.19	-0.319	-0.313	-0.039	0.006	0.828	0.046	-0.457	-0.105	-0.37	-0.00015053	-7.068e-05	-0.00018726	-0.00025358	-0.00011701	-0.00014588	-0.00010522	-4.7495e-05	0.00012144	7.86154e-05	5.3151e-06	0.00011374	0.00019173	0.00061341	0.00081812	0.00065598	0.00081356	0.00071514	0.00057412	0.00054242
Feature_17396	666.862	90.4815	LVIPSELGYGER	P26885	B03_20_150304_human_ecoli_A_3ul_3um_column_95_HCD_OT_2hrs_30B_9B_msms_40091;B03_12_150304_human_ecoli_B_3ul_3um_column_95_HCD_OT_2hrs_30B_9B_msms_41356;B03_11_150304_human_ecoli_A_3ul_3um_column_95_HCD_OT_2hrs_30B_9B_msms_40654;B03_15_150304_human_ecoli_E_3ul_3um_column_95_HCD_OT_2hrs_30B_9B_msms_40851;B03_21_150304_human_ecoli_A_3ul_3um_column_95_HCD_OT_2hrs_30B_9B_msms_39946;B03_18_150304_human_ecoli_C_3ul_3um_column_95_HCD_OT_2hrs_30B_9B_msms_40274;B03_17_150304_human_ecoli_D_3ul_3um_column_95_HCD_OT_2hrs_30B_9B_msms_40430;B03_14_150304_human_ecoli_D_3ul_3um_column_95_HCD_OT_2hrs_30B_9B_msms_40574;B03_19_150304_human_ecoli_B_3ul_3um_column_95_HCD_OT_2hrs_30B_9B_msms_40266;B03_02_150304_human_ecoli_B_3ul_3um_column_95_HCD_OT_2hrs_30B_9B_msms_39809;B03_16_150304_human_ecoli_E_3ul_3um_column_95_HCD_OT_2hrs_30B_9B_msms_40738;B03_09_150304_human_ecoli_B_3ul_3um_column_95_HCD_OT_2hrs_30B_9B_msms_39558;B03_04_150304_human_ecoli_D_3ul_3um_column_95_HCD_OT_2hrs_30B_9B_msms_39552;B03_08_150304_human_ecoli_C_3ul_3um_column_95_HCD_OT_2hrs_30B_9B_msms_39504;B03_03_150304_human_ecoli_C_3ul_3um_column_95_HCD_OT_2hrs_30B_9B_msms_39755;B03_13_150304_human_ecoli_C_3ul_3um_column_95_HCD_OT_2hrs_30B_9B_msms_39192;B03_10_150304_human_ecoli_A_3ul_3um_column_95_HCD_OT_2hrs_30B_9B_msms_39408;B03_05_150304_human_ecoli_E_3ul_3um_column_95_HCD_OT_2hrs_30B_9B_msms_39590;B03_06_150304_human_ecoli_E_3ul_3um_column_95_HCD_OT_2hrs_30B_9B_msms_39534;B03_07_150304_human_ecoli_D_3ul_3um_column_95_HCD_OT_2hrs_30B_9B_msms_39557	666.861	666.863	89.4815	91.4815	1928250,1928282,1928267,1928255,1928265,1928256,1928264,1928283,1928287,1928266,1928296,1928252,1928274,1928258,1928273,1928259,1928275,1928268,1928276,1928253	20	1331.71	2	99.1184	20		1.2662	90.55;90.716;90.464;90.572;90.52;90.618;90.418;90.592;90.499;90.405;90.568;90.132;90.075;90.575;90.539;90.412;90.16;90.038;90.046;89.9	666.86167496633;666.861700681227;666.861726247933;666.861650606116;666.861708672566;666.861655647875;666.861657494994;666.861604584177;666.861656209157;666.861604276082;666.86154414581;666.861602766619;666.861695919762;666.861581422264;666.861685349913;666.861625033138;666.861621176933;666.861566367601;666.861569247849;666.861628947357	106.667503356934;88.8027114868164;108.56379699707;67.2517471313477;84.1687088012695;100.931098937988;93.6229476928711;77.5969161987305;95.4172821044922;119.386199951172;103.439498901367;113.609001159668;100.037002563477;90.6970062255859;84.1687088012695;88.0205764770508;107.966400146484;101.349197387695;130.097793579102;120.573600769043	1	0.0685	0.2345	-0.0175	0.0905	0.0385	0.1365	-0.0635	0.1105	0.0175	-0.0765	0.0865	-0.3495	-0.4065	0.0935	0.0575	-0.0695	-0.3215	-0.4435	-0.4355	-0.5815	-4.019e-05	-6.3867e-05	7.7815e-05	2.8004e-05	-0.00028117	7.9506e-05	9.815e-05	0.00028045	0.00037039	0.00033981	0.00032363	0.000285	0.00019749	0.0013471	0.0011267	0.001033	0.0014417	0.0010459	0.0010113	0.0011163
Feature_17397	600.355	98.135	LVIPPELAYGK	P45523	B03_14_150304_human_ecoli_D_3ul_3um_column_95_HCD_OT_2hrs_30B_9B_msms_45134;B03_17_150304_human_ecoli_D_3ul_3um_column_95_HCD_OT_2hrs_30B_9B_msms_45266	600.354	600.356	97.135	99.135	1498648,1498642,1498643,1498649,1498653,1498647,1498650,1498644,1498651,1498646,1498652,1498645	12	1198.7	2	36.4725	11		1.79548	NA;NA;NA;NA;98.122;NA;98.136;NA;98.257;98.205;98.147;NA;97.761;NA;98.135;98.156;97.788;97.616;97.709;97.597	NA;NA;NA;NA;600.355276013804;NA;600.355253671107;NA;600.35529972199;600.355395827193;600.355419976866;NA;600.355271173961;NA;600.355238061495;600.355308727004;600.355293661632;600.355348843126;600.355374447212;600.355360939486	NA;NA;NA;NA;NaN;NA;NaN;NA;NaN;NaN;NaN;NA;40.616;NA;NaN;32.329;NaN;NaN;NaN;NaN	1	0.0260888	0.21022	-0.0312907	0.104206	-0.013	0.221161	0.001	0.0851855	0.122	0.07	0.012	-0.371694	-0.374	0.0712598	0	0.021	-0.347	-0.519	-0.426	-0.538	-0.000264379	-0.000262266	-0.000142101	-0.000106244	-0.000235514	-6.76299e-05	-0.00012592	0.000112461	0.00018069	0.0002301	0.0001934	0.000253277	0.00010703	0.000817254	0.00095317	0.0008503	0.0011297	0.00096181	0.00086136	0.00076745
Feature_17398	435.275	73.901	LVIPLVVHSAQK	Q5UIP0	B03_10_150304_human_ecoli_A_3ul_3um_column_95_HCD_OT_2hrs_30B_9B_msms_29709;B03_12_150304_human_ecoli_B_3ul_3um_column_95_HCD_OT_2hrs_30B_9B_msms_31150;B03_09_150304_human_ecoli_B_3ul_3um_column_95_HCD_OT_2hrs_30B_9B_msms_29885	435.274	435.276	72.901	74.901	216049,216040,216050,216053,216056,216052,216055,216051,216048,216041,216047,216039,216044,216046,216054,216045,216042,216043	18	1302.8	3	37.0737	18		0.637592	74.266;NA;74.149;74.09;74.078;73.942;73.994;74.08;73.957;NA;73.906;73.616;73.571;73.896;73.867;73.781;73.676;73.296;73.404;73.196	435.274439180599;NA;435.274399222749;435.274482124006;435.274364981152;435.274545361704;435.27440109031;435.274396783983;435.274842615289;NA;435.274280525106;435.274381979458;435.275119568876;435.274368384893;435.274126493488;435.274303477874;435.274302418919;435.274290878306;435.274285132029;435.274281880781	NaN;NA;NaN;NaN;NaN;NaN;NaN;40.516;33.751;NA;36.954;NaN;NaN;NaN;NaN;NaN;NaN;NaN;NaN;NaN	1	0.365	0.226346	0.248	0.189	0.177	0.041	0.093	0.179	0.056	-0.0732381	0.005	-0.285	-0.33	-0.005	-0.034	-0.12	-0.225	-0.605	-0.497	-0.705	-0.00054495	-0.000511187	-0.00050732	-0.00061264	-0.00074006	-0.00055665	-0.000432	-0.00037731	-0.00017682	-0.000292832	-0.0003181	-0.00039719	-0.00044446	0.00021761	0.00037574	0.00036183	0.00019552	0.0001439	0.000248	0.00020353
Feature_17399	560.31	87.436	LVINTEEVFRPYAK	P78527	B03_18_150304_human_ecoli_C_3ul_3um_column_95_HCD_OT_2hrs_30B_9B_msms_38371;B03_15_150304_human_ecoli_E_3ul_3um_column_95_HCD_OT_2hrs_30B_9B_msms_38929;B03_21_150304_human_ecoli_A_3ul_3um_column_95_HCD_OT_2hrs_30B_9B_msms_38056;B03_20_150304_human_ecoli_A_3ul_3um_column_95_HCD_OT_2hrs_30B_9B_msms_38188;B03_14_150304_human_ecoli_D_3ul_3um_column_95_HCD_OT_2hrs_30B_9B_msms_38684;B03_03_150304_human_ecoli_C_3ul_3um_column_95_HCD_OT_2hrs_30B_9B_msms_37907;38252;B03_12_150304_human_ecoli_B_3ul_3um_column_95_HCD_OT_2hrs_30B_9B_msms_39476;B03_17_150304_human_ecoli_D_3ul_3um_column_95_HCD_OT_2hrs_30B_9B_msms_38479;B03_11_150304_human_ecoli_A_3ul_3um_column_95_HCD_OT_2hrs_30B_9B_msms_38794;39209;B03_19_150304_human_ecoli_B_3ul_3um_column_95_HCD_OT_2hrs_30B_9B_msms_38329;B03_16_150304_human_ecoli_E_3ul_3um_column_95_HCD_OT_2hrs_30B_9B_msms_38830;39169;B03_08_150304_human_ecoli_C_3ul_3um_column_95_HCD_OT_2hrs_30B_9B_msms_37670;38048;B03_10_150304_human_ecoli_A_3ul_3um_column_95_HCD_OT_2hrs_30B_9B_msms_37584;B03_07_150304_human_ecoli_D_3ul_3um_column_95_HCD_OT_2hrs_30B_9B_msms_37704;B03_09_150304_human_ecoli_B_3ul_3um_column_95_HCD_OT_2hrs_30B_9B_msms_37760;B03_13_150304_human_ecoli_C_3ul_3um_column_95_HCD_OT_2hrs_30B_9B_msms_37348;B03_02_150304_human_ecoli_B_3ul_3um_column_95_HCD_OT_2hrs_30B_9B_msms_37979;B03_04_150304_human_ecoli_D_3ul_3um_column_95_HCD_OT_2hrs_30B_9B_msms_37666;B03_06_150304_human_ecoli_E_3ul_3um_column_95_HCD_OT_2hrs_30B_9B_msms_37696;B03_05_150304_human_ecoli_E_3ul_3um_column_95_HCD_OT_2hrs_30B_9B_msms_37761;38109	560.309	560.311	86.436	88.436	1195791,1195774,1195772,1195786,1195783,1195793,1195778,1195798,1195795,1195784,1195796,1195770,1195777,1195790,1195781,1195771,1195775,1195780,1195789,1195797	20	1677.91	3	101.242	19		1.25112	87.57;87.713;87.47;87.571;87.426;87.607;87.436;87.591;87.459;87.38;87.588;87.128;86.942;87.469;87.484;87.21;87.063;86.912;86.914;86.824	560.310549054625;560.310635908884;560.310260562483;560.310313927112;560.310291420389;560.310301495253;560.310192799684;560.310287657643;560.310272296329;560.310322898657;560.310301461201;560.3104729619;560.310271552867;560.310297004565;560.310345602394;560.310383694147;560.310314841771;560.310516269567;560.310263337905;560.310267832156	82.068733215332;82.068733215332;NaN;77.8944625854492;101.532302856445;82.068733215332;101.532302856445;119.385696411133;107.645599365234;122.392303466797;107.645599365234;100.222602844238;97.6895980834961;113.987396240234;101.532302856445;100.222602844238;126.831901550293;92.2953109741211;107.645599365234;98.9420928955078	2	0.134	0.277	0.034	0.135	-0.01	0.171	0	0.155	0.023	-0.056	0.152	-0.308	-0.494	0.033	0.048	-0.226	-0.373	-0.524	-0.522	-0.612	-0.00044766	-0.00037162	-0.00018923	-0.00026972	-0.00056403	-0.00031675	-0.00028089	-0.000133885	-9.9441e-05	-0.00017143	-2.6441e-05	-4.49035e-05	-4.2612e-05	0.00066323	0.00049945	0.00039815	0.00076915	0.00053591	0.00048236	0.00047601
Feature_17400	839.962	87.432	LVINTEEVFRPYAK	P78527	B03_16_150304_human_ecoli_E_3ul_3um_column_95_HCD_OT_2hrs_30B_9B_msms_38859;39097;B03_14_150304_human_ecoli_D_3ul_3um_column_95_HCD_OT_2hrs_30B_9B_msms_38705;B03_18_150304_human_ecoli_C_3ul_3um_column_95_HCD_OT_2hrs_30B_9B_msms_38383;38625;B03_12_150304_human_ecoli_B_3ul_3um_column_95_HCD_OT_2hrs_30B_9B_msms_39521;B03_20_150304_human_ecoli_A_3ul_3um_column_95_HCD_OT_2hrs_30B_9B_msms_38213;B03_15_150304_human_ecoli_E_3ul_3um_column_95_HCD_OT_2hrs_30B_9B_msms_38952;B03_17_150304_human_ecoli_D_3ul_3um_column_95_HCD_OT_2hrs_30B_9B_msms_38526;B03_11_150304_human_ecoli_A_3ul_3um_column_95_HCD_OT_2hrs_30B_9B_msms_38839;B03_21_150304_human_ecoli_A_3ul_3um_column_95_HCD_OT_2hrs_30B_9B_msms_38052;B03_10_150304_human_ecoli_A_3ul_3um_column_95_HCD_OT_2hrs_30B_9B_msms_37631;B03_03_150304_human_ecoli_C_3ul_3um_column_95_HCD_OT_2hrs_30B_9B_msms_37935;37970;B03_06_150304_human_ecoli_E_3ul_3um_column_95_HCD_OT_2hrs_30B_9B_msms_37708;B03_08_150304_human_ecoli_C_3ul_3um_column_95_HCD_OT_2hrs_30B_9B_msms_37708;B03_09_150304_human_ecoli_B_3ul_3um_column_95_HCD_OT_2hrs_30B_9B_msms_37800;B03_07_150304_human_ecoli_D_3ul_3um_column_95_HCD_OT_2hrs_30B_9B_msms_37723;37732;37948;B03_04_150304_human_ecoli_D_3ul_3um_column_95_HCD_OT_2hrs_30B_9B_msms_37757;B03_05_150304_human_ecoli_E_3ul_3um_column_95_HCD_OT_2hrs_30B_9B_msms_37810;37817;B03_13_150304_human_ecoli_C_3ul_3um_column_95_HCD_OT_2hrs_30B_9B_msms_37399	839.961	839.963	86.432	88.432	2613708,2613722,2613715,2613707,2613720,2613714,2613717,2613719,2613704,2613706,2613709,2613718,2613710,2613716,2613721,2613713,2613712,2613711	18	1677.91	2	76.5793	18		0.637592	NA;87.711;87.485;87.536;87.443;87.623;87.405;87.596;87.421;87.339;87.598;87.071;86.955;87.48;87.456;87.179;87.044;NA;86.854;86.808	NA;839.96156184506;839.96214947953;839.961812484249;839.961904925949;839.962200158566;839.961786352746;839.961738239307;839.961627154249;839.96187089362;839.961665053887;839.962111209368;839.96216783717;839.962164256913;839.961651572291;839.962147837564;839.962141267255;NA;839.961890769518;839.961504189604	NA;55.7239112854004;92.8564376831055;64.1035537719727;72.891242980957;56.5691184997559;55.7239112854004;64.1035537719727;82.068733215332;102.731002807617;96.0588989257813;72.891242980957;55.7239112854004;72.891242980957;61.1674003601074;107.645599365234;70.888542175293;NA;101.532302856445;92.8564376831055	2	0.0743989	0.279	0.053	0.104	0.011	0.191	-0.027	0.164	-0.011	-0.093	0.166	-0.361	-0.477	0.048	0.024	-0.253	-0.388	-0.524731	-0.578	-0.624	-9.77109e-05	5.8151e-05	0.00025862	0.00011051	-0.00036583	6.041e-05	0.00013995	0.00034766	0.00048951	0.00028639	0.00051763	0.00068179	0.00044611	0.0014057	0.0013723	0.001202	0.0017484	0.0014363	0.0012138	0.0012364
Feature_17401	491.267	25.149	LVINSGNGAVEDRK	P16070	B03_08_150304_human_ecoli_C_3ul_3um_column_95_HCD_OT_2hrs_30B_9B_msms_2050;2081	491.266	491.268	24.149	26.149	635171,635039,635172,635174,635173	5	1470.78	3	59.7496	5		1.19398	NA;NA;NA;NA;NA;NA;24.461;24.926;NA;NA;NA;NA;NA;25.105;NA;NA;25.967;NA;25.193;NA	NA;NA;NA;NA;NA;NA;491.266299840036;491.263637417124;NA;NA;NA;NA;NA;491.265718200103;NA;NA;491.26609714575;NA;491.265466091004;NA	NA;NA;NA;NA;NA;NA;59.749568939209;NaN;NA;NA;NA;NA;NA;NaN;NA;NA;NaN;NA;NaN;NA	1	1.5885	-0.929274	-0.220316	-0.119222	1.09008	-0.33789	-0.688	-0.223	1.25605	-0.776318	-0.681838	-0.559514	-0.26869	-0.044	0.468962	0.00836532	0.818	-0.60859	0.044	0.0737592	-0.000173906	-0.000267875	-7.45955e-06	-0.000274801	-0.000170916	-0.000193946	-0.00020486	8.6144e-05	5.75789e-05	0.00013908	9.63849e-05	0.000154867	3.69322e-05	0.00032595	0.000770416	0.000643637	0.00074905	0.000681387	0.00063533	0.000437884
Feature_17402	672.349	42.4965	LVINSGNGAVEDR	P16070	B03_16_150304_human_ecoli_E_3ul_3um_column_95_HCD_OT_2hrs_30B_9B_msms_11939;B03_11_150304_human_ecoli_A_3ul_3um_column_95_HCD_OT_2hrs_30B_9B_msms_11829;B03_20_150304_human_ecoli_A_3ul_3um_column_95_HCD_OT_2hrs_30B_9B_msms_11767;B03_21_150304_human_ecoli_A_3ul_3um_column_95_HCD_OT_2hrs_30B_9B_msms_11652;11589;B03_19_150304_human_ecoli_B_3ul_3um_column_95_HCD_OT_2hrs_30B_9B_msms_11789;11716;B03_18_150304_human_ecoli_C_3ul_3um_column_95_HCD_OT_2hrs_30B_9B_msms_11825;11771;B03_14_150304_human_ecoli_D_3ul_3um_column_95_HCD_OT_2hrs_30B_9B_msms_11707;11670;B03_17_150304_human_ecoli_D_3ul_3um_column_95_HCD_OT_2hrs_30B_9B_msms_11803;11760;11792;B03_12_150304_human_ecoli_B_3ul_3um_column_95_HCD_OT_2hrs_30B_9B_msms_12152;12104;B03_04_150304_human_ecoli_D_3ul_3um_column_95_HCD_OT_2hrs_30B_9B_msms_11444;11451;B03_09_150304_human_ecoli_B_3ul_3um_column_95_HCD_OT_2hrs_30B_9B_msms_11689;B03_15_150304_human_ecoli_E_3ul_3um_column_95_HCD_OT_2hrs_30B_9B_msms_11873;11843;B03_02_150304_human_ecoli_B_3ul_3um_column_95_HCD_OT_2hrs_30B_9B_msms_11769;B03_03_150304_human_ecoli_C_3ul_3um_column_95_HCD_OT_2hrs_30B_9B_msms_11443;11437;B03_13_150304_human_ecoli_C_3ul_3um_column_95_HCD_OT_2hrs_30B_9B_msms_11372;11310;11339;B03_10_150304_human_ecoli_A_3ul_3um_column_95_HCD_OT_2hrs_30B_9B_msms_11551;12022;11510;B03_05_150304_human_ecoli_E_3ul_3um_column_95_HCD_OT_2hrs_30B_9B_msms_11541;B03_07_150304_human_ecoli_D_3ul_3um_column_95_HCD_OT_2hrs_30B_9B_msms_11408;B03_06_150304_human_ecoli_E_3ul_3um_column_95_HCD_OT_2hrs_30B_9B_msms_11657;B03_08_150304_human_ecoli_C_3ul_3um_column_95_HCD_OT_2hrs_30B_9B_msms_11299;11306	672.348	672.35	41.4965	43.4965	1958027,1958035,1958056,1958036,1958054,1958057,1958040,1958045,1958032,1958026,1958050,1958041,1958042,1958033,1958044,1958053,1958028,1958034,1958049,1958029	20	1342.68	2	136.853	20		1.64587	42.724;42.477;42.625;42.576;42.783;42.491;42.357;42.78;42.698;42.292;42.492;42.309;42.189;42.471;42.679;42.689;42.622;42.189;42.501;42.254	672.349455346176;672.349415481861;672.349345723516;672.349380315688;672.349532387173;672.349411289679;672.349354830303;672.349518966713;672.349550756431;672.349394121587;672.3494094046;672.349451498427;672.349447844372;672.349468321026;672.349367241788;672.349500524648;672.349560878216;672.349549681684;672.349566103868;672.349390831987	128.541107177734;117.932403564453;90.4120635986328;147.261795043945;115.342002868652;120.838096618652;113.694000244141;161.478302001953;131.059600830078;141.581405639648;131.059600830078;168.822296142578;135.017807006836;99.6686935424805;150.485504150391;162.223205566406;131.059600830078;166.703598022461;163.506805419922;160.379196166992	1	0.2275	-0.0195	0.1285	0.0795	0.2865	-0.0055	-0.1395	0.2835	0.2015	-0.2045	-0.0045	-0.1875	-0.3075	-0.0255	0.1825	0.1925	0.1255	-0.3075	0.0045	-0.2425	5.06355e-05	0.00023274	0.00014323	0.00010855	0.00016016	0.00011848	0.00030902	0.00035908	0.00032053	0.00030489	0.00053703	0.00031898	0.00051168	0.00097218	0.0013632	0.00113515	0.0012096	0.0010399	0.0010534	0.00098996
Feature_17403	681.041	105.849	LVINGNPITIFQERDPSK	P04406	B03_21_150304_human_ecoli_A_3ul_3um_column_95_HCD_OT_2hrs_30B_9B_msms_49217;49840;50479;B03_11_150304_human_ecoli_A_3ul_3um_column_95_HCD_OT_2hrs_30B_9B_msms_49631;50246;50884;B03_17_150304_human_ecoli_D_3ul_3um_column_95_HCD_OT_2hrs_30B_9B_msms_49806;50454;B03_15_150304_human_ecoli_E_3ul_3um_column_95_HCD_OT_2hrs_30B_9B_msms_50204;50852;51496;51530;B03_20_150304_human_ecoli_A_3ul_3um_column_95_HCD_OT_2hrs_30B_9B_msms_49395;50022;B03_12_150304_human_ecoli_B_3ul_3um_column_95_HCD_OT_2hrs_30B_9B_msms_50712;51358;51978;B03_18_150304_human_ecoli_C_3ul_3um_column_95_HCD_OT_2hrs_30B_9B_msms_50239;49599;50878;B03_14_150304_human_ecoli_D_3ul_3um_column_95_HCD_OT_2hrs_30B_9B_msms_49968;50613;50359;B03_16_150304_human_ecoli_E_3ul_3um_column_95_HCD_OT_2hrs_30B_9B_msms_50141;50786;B03_19_150304_human_ecoli_B_3ul_3um_column_95_HCD_OT_2hrs_30B_9B_msms_49617;50258;B03_08_150304_human_ecoli_C_3ul_3um_column_95_HCD_OT_2hrs_30B_9B_msms_48682;49304;49929;B03_03_150304_human_ecoli_C_3ul_3um_column_95_HCD_OT_2hrs_30B_9B_msms_48960;49917;50260;B03_02_150304_human_ecoli_B_3ul_3um_column_95_HCD_OT_2hrs_30B_9B_msms_49006;50235;B03_10_150304_human_ecoli_A_3ul_3um_column_95_HCD_OT_2hrs_30B_9B_msms_48452;49077;B03_13_150304_human_ecoli_C_3ul_3um_column_95_HCD_OT_2hrs_30B_9B_msms_48869;49566;48244;B03_04_150304_human_ecoli_D_3ul_3um_column_95_HCD_OT_2hrs_30B_9B_msms_48766;49944;B03_07_150304_human_ecoli_D_3ul_3um_column_95_HCD_OT_2hrs_30B_9B_msms_48828;49471;50089;B03_09_150304_human_ecoli_B_3ul_3um_column_95_HCD_OT_2hrs_30B_9B_msms_48698;49319;49952;B03_05_150304_human_ecoli_E_3ul_3um_column_95_HCD_OT_2hrs_30B_9B_msms_48795;49430;50037;50374;B03_06_150304_human_ecoli_E_3ul_3um_column_95_HCD_OT_2hrs_30B_9B_msms_49330;48708;49957	681.04	681.042	104.849	106.849	2005020,2005024,2005028,2005041,2005023,2005019,2005035,2005042,2005038,2005029,2005032,2005026,2005030,2005025,2005039,2005036,2005031,2005033,2005037,2005021	20	2040.1	3	114.252	20		1.79548	105.999;106.184;105.863;106.062;105.957;106.281;105.835;106.066;105.864;105.36;105.801;105.538;105.479;106.021;105.878;105.775;105.553;105.43;105.373;105.214	681.041006345202;681.04101638907;681.041059198829;681.041078211255;681.040998486848;681.041016408183;681.041037410811;681.041032154829;681.040959407114;681.040980114092;681.040976544406;681.041079056359;681.041098379861;681.041112410387;681.041061924692;681.04099254234;681.041064402843;681.040987959849;681.040964675886;681.040963148033	48.2881011962891;82.010139465332;47.0818214416504;82.010139465332;97.0952072143555;102.573600769043;88.565071105957;122.463401794434;151.043502807617;145.794296264648;136.360900878906;153.725006103516;111.006797790527;111.006797790527;120.896499633789;133.277801513672;176.491394042969;114.963401794434;126.421798706055;133.962707519531	2	0.15	0.335	0.014	0.213	0.108	0.432	-0.014	0.217	0.015	-0.489	-0.048	-0.311	-0.37	0.172	0.029	-0.074	-0.296	-0.419	-0.476	-0.635	-0.000207621	-0.000198605	-0.000323755	-0.000223907	-0.000298025	-0.00013756	-0.00011365	8.51983e-05	0.00011391	0.000278363	9.71015e-05	-4.84845e-05	9.0448e-05	0.000772595	0.00087441	0.000958823	0.0011283	0.00102957	0.00073338	0.000829387
Feature_17404	1021.06	105.864	LVINGNPITIFQERDPSK	P04406	B03_19_150304_human_ecoli_B_3ul_3um_column_95_HCD_OT_2hrs_30B_9B_msms_49653;50311;B03_12_150304_human_ecoli_B_3ul_3um_column_95_HCD_OT_2hrs_30B_9B_msms_50749;B03_14_150304_human_ecoli_D_3ul_3um_column_95_HCD_OT_2hrs_30B_9B_msms_50035;B03_16_150304_human_ecoli_E_3ul_3um_column_95_HCD_OT_2hrs_30B_9B_msms_50216;B03_17_150304_human_ecoli_D_3ul_3um_column_95_HCD_OT_2hrs_30B_9B_msms_49856;B03_15_150304_human_ecoli_E_3ul_3um_column_95_HCD_OT_2hrs_30B_9B_msms_50293;B03_18_150304_human_ecoli_C_3ul_3um_column_95_HCD_OT_2hrs_30B_9B_msms_49646;B03_20_150304_human_ecoli_A_3ul_3um_column_95_HCD_OT_2hrs_30B_9B_msms_49455;B03_21_150304_human_ecoli_A_3ul_3um_column_95_HCD_OT_2hrs_30B_9B_msms_49889;B03_02_150304_human_ecoli_B_3ul_3um_column_95_HCD_OT_2hrs_30B_9B_msms_49130;B03_13_150304_human_ecoli_C_3ul_3um_column_95_HCD_OT_2hrs_30B_9B_msms_48351;B03_03_150304_human_ecoli_C_3ul_3um_column_95_HCD_OT_2hrs_30B_9B_msms_49037;B03_04_150304_human_ecoli_D_3ul_3um_column_95_HCD_OT_2hrs_30B_9B_msms_48864;B03_08_150304_human_ecoli_C_3ul_3um_column_95_HCD_OT_2hrs_30B_9B_msms_48773;B03_10_150304_human_ecoli_A_3ul_3um_column_95_HCD_OT_2hrs_30B_9B_msms_48563;48539;B03_09_150304_human_ecoli_B_3ul_3um_column_95_HCD_OT_2hrs_30B_9B_msms_48780;B03_07_150304_human_ecoli_D_3ul_3um_column_95_HCD_OT_2hrs_30B_9B_msms_48949;B03_05_150304_human_ecoli_E_3ul_3um_column_95_HCD_OT_2hrs_30B_9B_msms_48928;B03_06_150304_human_ecoli_E_3ul_3um_column_95_HCD_OT_2hrs_30B_9B_msms_48825	1021.06	1021.06	104.864	106.864	2841276,2841272,2841283,2841280,2841270,2841275,2841271,2841267,2841268,2841277,2841279,2841273,2841278,2841281,2841282,2841284,2841269,2841286,2841266	19	2040.1	2	56.3013	18		1.31317	105.979;106.162;105.868;106.09;106.018;106.231;105.838;106.022;105.859;NA;105.802;105.531;105.412;105.959;105.88;105.783;105.558;105.332;105.441;105.259	1021.0578077686;1021.0577780253;1021.05776387942;1021.05806967106;1021.05758731162;1021.05764101035;1021.05786467281;1021.05792010699;1021.05788412758;NA;1021.05778219678;1021.05786361412;1021.05789277517;1021.05777430425;1021.05782302653;1021.05768725232;1021.05765899217;1021.05736638382;1021.05759380296;1021.05759714299	55.4367408752441;22.0513000488281;25.9951400756836;92.2638092041016;73.9284133911133;67.6453628540039;NaN;21.308629989624;55.4367408752441;NA;38.2271003723145;36.1267204284668;87.6756820678711;95.2050933837891;96.1429901123047;54.1032600402832;92.2638092041016;31.8831806182861;37.6872291564941;30.0420093536377	2	0.1155	0.2985	0.0045	0.2265	0.1545	0.3675	-0.0255	0.1585	-0.0045	-0.296193	-0.0615	-0.3325	-0.4515	0.0955	0.0165	-0.0805	-0.3055	-0.5315	-0.4225	-0.6045	-0.00011322	1.0601e-05	-7.3222e-05	-0.00022915	0.00011961	0.00031933	0.00015773	0.00040933	0.00047324	0.00067158	0.00034138	0.00063589	0.0006541	0.0017478	0.0015954	0.0019093	0.0022527	0.0017895	0.0015581	0.0015898
Feature_17405	538.638	124.699	LVINGNPITIFQER	P04406	B03_08_150304_human_ecoli_C_3ul_3um_column_95_HCD_OT_2hrs_30B_9B_msms_60184;B03_02_150304_human_ecoli_B_3ul_3um_column_95_HCD_OT_2hrs_30B_9B_msms_60686;B03_03_150304_human_ecoli_C_3ul_3um_column_95_HCD_OT_2hrs_30B_9B_msms_60574;B03_10_150304_human_ecoli_A_3ul_3um_column_95_HCD_OT_2hrs_30B_9B_msms_60001;B03_04_150304_human_ecoli_D_3ul_3um_column_95_HCD_OT_2hrs_30B_9B_msms_60385;B03_07_150304_human_ecoli_D_3ul_3um_column_95_HCD_OT_2hrs_30B_9B_msms_60482;B03_06_150304_human_ecoli_E_3ul_3um_column_95_HCD_OT_2hrs_30B_9B_msms_60184;B03_09_150304_human_ecoli_B_3ul_3um_column_95_HCD_OT_2hrs_30B_9B_msms_60247;B03_05_150304_human_ecoli_E_3ul_3um_column_95_HCD_OT_2hrs_30B_9B_msms_60385;B03_13_150304_human_ecoli_C_3ul_3um_column_95_HCD_OT_2hrs_30B_9B_msms_59678;B03_11_150304_human_ecoli_A_3ul_3um_column_95_HCD_OT_2hrs_30B_9B_msms_61262;B03_18_150304_human_ecoli_C_3ul_3um_column_95_HCD_OT_2hrs_30B_9B_msms_61316;B03_12_150304_human_ecoli_B_3ul_3um_column_95_HCD_OT_2hrs_30B_9B_msms_62493;B03_14_150304_human_ecoli_D_3ul_3um_column_95_HCD_OT_2hrs_30B_9B_msms_61780;B03_21_150304_human_ecoli_A_3ul_3um_column_95_HCD_OT_2hrs_30B_9B_msms_60903;B03_17_150304_human_ecoli_D_3ul_3um_column_95_HCD_OT_2hrs_30B_9B_msms_61587;B03_15_150304_human_ecoli_E_3ul_3um_column_95_HCD_OT_2hrs_30B_9B_msms_62149;B03_16_150304_human_ecoli_E_3ul_3um_column_95_HCD_OT_2hrs_30B_9B_msms_61871;B03_20_150304_human_ecoli_A_3ul_3um_column_95_HCD_OT_2hrs_30B_9B_msms_61046	538.637	538.639	123.699	125.699	1019275,1019274,1019281,1019267,1019273,1019271,1019270,1019283,1019285,1019269,1019268,1019297,1019306,1019276,1019300,1019278,1019292,1019299,1019301	19	1612.89	3	81.8327	19		1.49192	124.921;125.208;124.771;124.956;124.729;125.239;124.648;125.027;124.843;124.525;124.699;124.352;124.36;124.927;124.677;124.643;124.296;NA;124.13;124.059	538.638474430459;538.638521004299;538.638460688861;538.638524440624;538.638435918154;538.638447052603;538.638507528467;538.638508544394;538.638430944185;538.638401765768;538.638726104964;538.638449361934;538.638456159357;538.638516206663;538.638838447492;538.638469537357;538.638517743125;NA;538.638501861611;538.638658437997	96.3709335327148;89.2306365966797;83.0870132446289;96.7558670043945;89.5067825317383;86.4047927856445;79.6386032104492;77.8944625854492;85.8372802734375;85.5355529785156;99.1608734130859;80.9051284790039;85.4501266479492;93.3480529785156;48.5322113037109;68.2773818969727;99.6686935424805;NA;50.8967514038086;58.3199806213379	2	0.222	0.509	0.072	0.257	0.03	0.54	-0.051	0.328	0.144	-0.174	0	-0.347	-0.339	0.228	-0.022	-0.056	-0.403	-0.537687	-0.569	-0.64	-0.00028198	-0.000336045	-0.000166335	-0.00040979	-0.00033615	-0.00016407	-0.00031169	-0.0001477	-0.00015168	3.70491e-05	-0.000127811	-0.0001193	6.2393e-05	0.0006818	0.0006588	0.00072531	0.000595157	0.00071346	0.00060017	0.000554063
Feature_17406	807.454	124.697	LVINGNPITIFQER	P04406	B03_12_150304_human_ecoli_B_3ul_3um_column_95_HCD_OT_2hrs_30B_9B_msms_62927;63585;62300;B03_14_150304_human_ecoli_D_3ul_3um_column_95_HCD_OT_2hrs_30B_9B_msms_61637;62269;62935;B03_18_150304_human_ecoli_C_3ul_3um_column_95_HCD_OT_2hrs_30B_9B_msms_61131;61761;62407;B03_15_150304_human_ecoli_E_3ul_3um_column_95_HCD_OT_2hrs_30B_9B_msms_61954;62581;63508;B03_21_150304_human_ecoli_A_3ul_3um_column_95_HCD_OT_2hrs_30B_9B_msms_60769;61394;62028;B03_19_150304_human_ecoli_B_3ul_3um_column_95_HCD_OT_2hrs_30B_9B_msms_61232;61843;62508;B03_16_150304_human_ecoli_E_3ul_3um_column_95_HCD_OT_2hrs_30B_9B_msms_61751;62389;62540;63037;B03_17_150304_human_ecoli_D_3ul_3um_column_95_HCD_OT_2hrs_30B_9B_msms_61454;62085;B03_20_150304_human_ecoli_A_3ul_3um_column_95_HCD_OT_2hrs_30B_9B_msms_61545;60936;62175;B03_11_150304_human_ecoli_A_3ul_3um_column_95_HCD_OT_2hrs_30B_9B_msms_61232;61857;B03_02_150304_human_ecoli_B_3ul_3um_column_95_HCD_OT_2hrs_30B_9B_msms_60648;61270;B03_03_150304_human_ecoli_C_3ul_3um_column_95_HCD_OT_2hrs_30B_9B_msms_60538;61153;B03_04_150304_human_ecoli_D_3ul_3um_column_95_HCD_OT_2hrs_30B_9B_msms_60391;60998;B03_13_150304_human_ecoli_C_3ul_3um_column_95_HCD_OT_2hrs_30B_9B_msms_59663;60280;B03_10_150304_human_ecoli_A_3ul_3um_column_95_HCD_OT_2hrs_30B_9B_msms_59970;60573;B03_07_150304_human_ecoli_D_3ul_3um_column_95_HCD_OT_2hrs_30B_9B_msms_60425;61037;B03_09_150304_human_ecoli_B_3ul_3um_column_95_HCD_OT_2hrs_30B_9B_msms_60209;60801;B03_08_150304_human_ecoli_C_3ul_3um_column_95_HCD_OT_2hrs_30B_9B_msms_60820;60195;B03_06_150304_human_ecoli_E_3ul_3um_column_95_HCD_OT_2hrs_30B_9B_msms_60162;60779;B03_05_150304_human_ecoli_E_3ul_3um_column_95_HCD_OT_2hrs_30B_9B_msms_60358;60974	807.453	807.455	123.697	125.697	2523763,2523734,2523746,2523744,2523755,2523747,2523737,2523739,2523731,2523750,2523748,2523754,2523743,2523742,2523741,2523736,2523745,2523753,2523738,2523749	20	1612.89	2	158.828	20		1.79548	124.936;125.143;124.771;124.967;124.694;125.254;124.642;125.001;124.837;124.489;124.71;124.381;124.409;124.96;124.668;124.699;124.38;124.265;124.321;124.237	807.454212173481;807.454246070676;807.454176326866;807.454197916156;807.454138923806;807.454139713122;807.454246699511;807.454213918126;807.454152507814;807.454235827134;807.454395572128;807.454186504793;807.454127813173;807.454198695671;807.454157412475;807.454169180148;807.454227945196;807.454246417517;807.454073118676;807.45427750401	162.926605224609;160.479507446289;184.976593017578;162.926605224609;162.481796264648;154.102096557617;142.392593383789;154.102096557617;123.946296691895;154.102096557617;176.251907348633;152.003402709961;134.042999267578;174.393600463867;151.735000610352;162.722305297852;174.393600463867;162.926605224609;162.926605224609;162.722305297852	2	0.2395	0.4465	0.0745	0.2705	-0.0025	0.5575	-0.0545	0.3045	0.1405	-0.2075	0.0135	-0.3155	-0.2875	0.2635	-0.0285	0.0025	-0.3165	-0.4315	-0.3755	-0.4595	0.0001006	2.0098e-05	0.00038941	3.5538e-05	0.00010955	0.00039891	0.0001196	0.00045961	0.00040636	0.00055434	0.00036643	0.00043556	0.00063098	0.0015604	0.0016517	0.001696	0.0014961	0.0015254	0.0015507	0.0014124
Feature_17407	480.768	48.639	LVIMGGSAGR	P22564	B03_16_150304_human_ecoli_E_3ul_3um_column_95_HCD_OT_2hrs_30B_9B_msms_15556;B03_15_150304_human_ecoli_E_3ul_3um_column_95_HCD_OT_2hrs_30B_9B_msms_15525;B03_05_150304_human_ecoli_E_3ul_3um_column_95_HCD_OT_2hrs_30B_9B_msms_15155;B03_04_150304_human_ecoli_D_3ul_3um_column_95_HCD_OT_2hrs_30B_9B_msms_14883;B03_13_150304_human_ecoli_C_3ul_3um_column_95_HCD_OT_2hrs_30B_9B_msms_14867;B03_07_150304_human_ecoli_D_3ul_3um_column_95_HCD_OT_2hrs_30B_9B_msms_15013;B03_14_150304_human_ecoli_D_3ul_3um_column_95_HCD_OT_2hrs_30B_9B_msms_15463;B03_19_150304_human_ecoli_B_3ul_3um_column_95_HCD_OT_2hrs_30B_9B_msms_15285;B03_08_150304_human_ecoli_C_3ul_3um_column_95_HCD_OT_2hrs_30B_9B_msms_14984;14974;B03_06_150304_human_ecoli_E_3ul_3um_column_95_HCD_OT_2hrs_30B_9B_msms_15243;B03_17_150304_human_ecoli_D_3ul_3um_column_95_HCD_OT_2hrs_30B_9B_msms_15432;B03_18_150304_human_ecoli_C_3ul_3um_column_95_HCD_OT_2hrs_30B_9B_msms_15458	480.767	480.769	47.639	49.639	553491,553487,553488,553495,553489,553510,553514,553490,553513,553483,553516,553515,553509,553511,553512	15	959.522	2	51.4395	15		1	NA;48.793;48.363;48.737;48.912;48.758;48.513;49.07;NA;NA;48.475;48.289;48.273;48.504;48.639;48.765;48.742;48.159;NA;NA	NA;480.767595435483;480.768222286935;480.767898284681;NaN;480.76780866169;480.767709468831;480.767551573339;NA;NA;480.768040523149;480.76795838463;480.767954187282;480.767952572117;480.768051750659;NaN;NaN;480.768041863455;NA;NA	NA;NaN;56.0429992675781;58.592041015625;46.352;40.496;41.704288482666;NaN;NA;NA;NaN;58.592041015625;30.8893508911133;73.4994888305664;74.8410873413086;55.314;47.894;33.057;NA;NA	1	0.238291	0.154	-0.276	0.098	0.273	0.119	-0.126	0.431	0.280543	0.00868021	-0.164	-0.35	-0.366	-0.135	0	0.126	0.103	-0.48	-0.118074	-0.36804	-0.000478978	-0.00024284	-0.00036793	-0.00044495	-0.000404814	-0.00036833	-0.00034419	-0.00017664	-0.000176234	-0.000175077	-0.00026648	-0.00017246	-0.00016464	0.00028383	0.00052036	0.000297847	0.000448541	0.00028414	0.000242089	0.000260061
Feature_17408	552.637	81.0185	LVILEGELERAEER	P67936	B03_11_150304_human_ecoli_A_3ul_3um_column_95_HCD_OT_2hrs_30B_9B_msms_35212;B03_20_150304_human_ecoli_A_3ul_3um_column_95_HCD_OT_2hrs_30B_9B_msms_34490;B03_21_150304_human_ecoli_A_3ul_3um_column_95_HCD_OT_2hrs_30B_9B_msms_34406;B03_02_150304_human_ecoli_B_3ul_3um_column_95_HCD_OT_2hrs_30B_9B_msms_34416;B03_09_150304_human_ecoli_B_3ul_3um_column_95_HCD_OT_2hrs_30B_9B_msms_34188;B03_12_150304_human_ecoli_B_3ul_3um_column_95_HCD_OT_2hrs_30B_9B_msms_35789;B03_10_150304_human_ecoli_A_3ul_3um_column_95_HCD_OT_2hrs_30B_9B_msms_34059	552.636	552.638	80.0185	82.0185	1131033,1131026,1131000,1131041,1131028,1131012,1130996,1131013,1131024,1130997,1131031,1131046,1131030,1130999,1131020,1131019,1130998	17	1654.89	3	92.1806	12		1.25477	81.157;NA;81.043;81.109;81.008;81.028;81.009;81.063;81.009;81.006;81.112;NA;80.614;81.1;81.063;80.904;80.667;NA;80.497;80.401	552.636943435606;NA;552.637331060781;552.636974170002;552.636920661422;552.637002487242;552.636962382683;552.63686698168;552.636974361121;552.636960853478;552.637036693101;NA;552.636927695296;552.636947432438;552.636992001883;552.637310053995;552.63688513057;NA;552.636928801049;552.63697611012	80.9595184326172;NA;NaN;NaN;NaN;NaN;NaN;97.6895980834961;97.6895980834961;97.6895980834961;68.0444488525391;NA;NaN;NaN;NaN;NaN;NaN;NA;95.2644729614258;107.926696777344	2	0.1385	0.238609	0.0245	0.0905	-0.0105	0.0095	-0.0095	0.0445	-0.0095	-0.0125	0.0935	-0.336752	-0.4045	0.0815	0.0445	-0.1145	-0.3515	-0.492812	-0.5215	-0.6175	-0.00033493	-0.00036516	-0.00030261	-0.00041071	-0.00042207	-0.00025494	-0.00028	2.9854e-05	3.9364e-05	-7.7548e-05	-1.19655e-05	0.00011849	0.00012993	0.00071242	0.0006758	0.00054704	0.00055008	0.00068289	0.000591735	0.00050635
Feature_17409	828.452	80.988	LVILEGELERAEER	P67936	B03_12_150304_human_ecoli_B_3ul_3um_column_95_HCD_OT_2hrs_30B_9B_msms_35624;B03_20_150304_human_ecoli_A_3ul_3um_column_95_HCD_OT_2hrs_30B_9B_msms_34350;B03_18_150304_human_ecoli_C_3ul_3um_column_95_HCD_OT_2hrs_30B_9B_msms_34581;B03_11_150304_human_ecoli_A_3ul_3um_column_95_HCD_OT_2hrs_30B_9B_msms_35090;B03_19_150304_human_ecoli_B_3ul_3um_column_95_HCD_OT_2hrs_30B_9B_msms_34565;B03_13_150304_human_ecoli_C_3ul_3um_column_95_HCD_OT_2hrs_30B_9B_msms_33617;33664;B03_06_150304_human_ecoli_E_3ul_3um_column_95_HCD_OT_2hrs_30B_9B_msms_33952;B03_08_150304_human_ecoli_C_3ul_3um_column_95_HCD_OT_2hrs_30B_9B_msms_33944;B03_04_150304_human_ecoli_D_3ul_3um_column_95_HCD_OT_2hrs_30B_9B_msms_33927;33935;B03_03_150304_human_ecoli_C_3ul_3um_column_95_HCD_OT_2hrs_30B_9B_msms_34095;B03_10_150304_human_ecoli_A_3ul_3um_column_95_HCD_OT_2hrs_30B_9B_msms_33852;B03_09_150304_human_ecoli_B_3ul_3um_column_95_HCD_OT_2hrs_30B_9B_msms_34084;B03_05_150304_human_ecoli_E_3ul_3um_column_95_HCD_OT_2hrs_30B_9B_msms_33999;B03_02_150304_human_ecoli_B_3ul_3um_column_95_HCD_OT_2hrs_30B_9B_msms_34259;B03_07_150304_human_ecoli_D_3ul_3um_column_95_HCD_OT_2hrs_30B_9B_msms_33920	828.451	828.453	79.988	81.988	2586110,2586096,2586123,2586091,2586114,2586111,2586106,2586093,2586088,2586112,2586092,2586095,2586113,2586085,2586090,2586121,2586109	17	1654.89	2	67.3223	17		1	81.127;81.247;81.024;81.096;81.017;80.984;81.017;81.13;81.023;80.961;81.152;80.628;80.691;NA;80.992;NA;80.742;80.404;80.483;NA	828.451891909895;828.451826100143;828.451827929392;828.451611475599;828.451582980484;NaN;828.451874792616;828.451753657827;828.451941212431;828.452229940641;828.45123707488;828.45214616953;828.44853266241;NA;828.448222951525;NA;828.451648670702;828.451584742422;828.452537923268;NA	85.5541000366211;53.4477500915527;66.9886932373047;53.4477500915527;58.3199806213379;72.705;60.1570587158203;32.4387092590332;72.7048568725586;83.2035064697266;89.4599990844727;48.4665603637695;NaN;NA;NaN;NA;69.79541015625;45.2129707336426;117.932403564453;NA	2	0.139	0.259	0.036	0.108	0.029	-0.004	0.029	0.142	0.035	-0.027	0.164	-0.36	-0.297	0.0671223	0.004	-0.0906605	-0.246	-0.584	-0.505	-0.532794	0.00013734	0.00016545	0.00025776	0.00012648	-3.9683e-06	0.000371811	0.00026058	0.00069928	0.00072639	0.00058947	0.00052613	0.00077978	0.00076523	0.00166611	0.001687	0.00156445	0.0014105	0.0016354	0.0013825	0.0014469
Feature_17410	748.387	125.67	LVILDEADAMTQDAQNALRR	P40937	B03_08_150304_human_ecoli_C_3ul_3um_column_95_HCD_OT_2hrs_30B_9B_msms_60993;B03_14_150304_human_ecoli_D_3ul_3um_column_95_HCD_OT_2hrs_30B_9B_msms_62396;B03_03_150304_human_ecoli_C_3ul_3um_column_95_HCD_OT_2hrs_30B_9B_msms_61315;B03_11_150304_human_ecoli_A_3ul_3um_column_95_HCD_OT_2hrs_30B_9B_msms_62080;62037;62061;B03_21_150304_human_ecoli_A_3ul_3um_column_95_HCD_OT_2hrs_30B_9B_msms_61584;B03_10_150304_human_ecoli_A_3ul_3um_column_95_HCD_OT_2hrs_30B_9B_msms_60738;60816;B03_07_150304_human_ecoli_D_3ul_3um_column_95_HCD_OT_2hrs_30B_9B_msms_61201;61214;B03_04_150304_human_ecoli_D_3ul_3um_column_95_HCD_OT_2hrs_30B_9B_msms_61023;B03_13_150304_human_ecoli_C_3ul_3um_column_95_HCD_OT_2hrs_30B_9B_msms_60529;B03_06_150304_human_ecoli_E_3ul_3um_column_95_HCD_OT_2hrs_30B_9B_msms_60964;B03_09_150304_human_ecoli_B_3ul_3um_column_95_HCD_OT_2hrs_30B_9B_msms_61039;B03_12_150304_human_ecoli_B_3ul_3um_column_95_HCD_OT_2hrs_30B_9B_msms_63183;B03_16_150304_human_ecoli_E_3ul_3um_column_95_HCD_OT_2hrs_30B_9B_msms_62687;B03_17_150304_human_ecoli_D_3ul_3um_column_95_HCD_OT_2hrs_30B_9B_msms_62287;B03_19_150304_human_ecoli_B_3ul_3um_column_95_HCD_OT_2hrs_30B_9B_msms_62027;B03_20_150304_human_ecoli_A_3ul_3um_column_95_HCD_OT_2hrs_30B_9B_msms_61728	748.386	748.388	124.67	126.67	2321190,2321203,2321192,2321188,2321189,2321187,2321186,2321195,2321193,2321184,2321176,2321177,2321178,2321180,2321181,2321182,2321183	17	2242.14	3	42.1462	17		1	125.96;126.116;125.765;NA;125.699;126.235;125.604;126.02;125.767;125.552;125.67;125.456;125.238;NA;125.78;125.67;NA;125.2;125.23;125.169	748.387727283311;748.386704423297;748.388013802439;NA;748.386970273575;748.387439445323;748.386903662644;NaN;748.386774707688;748.38660388256;NaN;748.386796873523;748.386943233964;NA;NaN;NaN;NA;NaN;NaN;748.386591729929	NaN;42.0681610107422;24.2787799835205;NA;43.208381652832;66.8264236450195;42.0681610107422;57.525;43.208381652832;48.9070510864258;56.424;8.99344253540039;27.713809967041;NA;42.708;42.068;NA;42.068;57.525;28.7484397888184	1	0.29	0.446	0.095	0.0941758	0.029	0.565	-0.066	0.35	0.097	-0.118	0	-0.214	-0.432	0.212115	0.11	0	-0.396222	-0.47	-0.44	-0.501	0.0002916	8.5469e-05	0.00040264	-0.00016285	1.7768e-05	0.00030603	1.1041e-05	0.00031344	0.00039667	0.00060959	0.000344438	0.000116725	0.000410315	0.00122074	0.00142662	0.00134706	0.00139778	0.00137649	0.00128116	0.0011441
Feature_17411	696.353	139.325	LVILDEADAMTQDAQNALR	P40937	B03_03_150304_human_ecoli_C_3ul_3um_column_95_HCD_OT_2hrs_30B_9B_msms_69454;B03_05_150304_human_ecoli_E_3ul_3um_column_95_HCD_OT_2hrs_30B_9B_msms_69260;B03_07_150304_human_ecoli_D_3ul_3um_column_95_HCD_OT_2hrs_30B_9B_msms_69275	696.352	696.354	138.325	140.325	2080900,2080897,2080898,2080899	4	2086.04	3	28.7483	4		1	NA;139.35;NA;139.3;NA;139.51;NA;NA;139.18;NA;NA;NA;NA;NA;NA;NA;NA;NA;NA;NA	NA;696.353614755548;NA;696.352321361072;NA;NaN;NA;NA;696.353919620069;NA;NA;NA;NA;NA;NA;NA;NA;NA;NA;NA	NA;30.083;NA;31.883;NA;24.279;NA;NA;NaN;NA;NA;NA;NA;NA;NA;NA;NA;NA;NA;NA	1	0.0273619	0.025	-0.0486193	-0.025	-0.113044	0.185	-0.0640445	0.169883	-0.145	-0.149429	-0.109296	-0.292446	-0.198649	0.177843	-0.0493313	0.0256127	-0.222848	-0.322834	-0.234705	-0.329596	-0.00016454	-6.4529e-05	-2.1183e-05	6.1036e-05	4.07807e-05	6.56277e-05	0.000158271	0.000200461	0.00048152	0.000164899	7.98624e-05	0.000278942	0.000401878	0.00117982	0.00119656	0.00100131	0.00116243	0.0013856	0.00095863	0.000894134
Feature_17412	677.387	82.5075	LVILANNCPALR	P62888	B03_18_150304_human_ecoli_C_3ul_3um_column_95_HCD_OT_2hrs_30B_9B_msms_35436;B03_11_150304_human_ecoli_A_3ul_3um_column_95_HCD_OT_2hrs_30B_9B_msms_35871;B03_21_150304_human_ecoli_A_3ul_3um_column_95_HCD_OT_2hrs_30B_9B_msms_35094;B03_12_150304_human_ecoli_B_3ul_3um_column_95_HCD_OT_2hrs_30B_9B_msms_36468;B03_19_150304_human_ecoli_B_3ul_3um_column_95_HCD_OT_2hrs_30B_9B_msms_35355;B03_14_150304_human_ecoli_D_3ul_3um_column_95_HCD_OT_2hrs_30B_9B_msms_35696;B03_17_150304_human_ecoli_D_3ul_3um_column_95_HCD_OT_2hrs_30B_9B_msms_35535;B03_20_150304_human_ecoli_A_3ul_3um_column_95_HCD_OT_2hrs_30B_9B_msms_35186;B03_03_150304_human_ecoli_C_3ul_3um_column_95_HCD_OT_2hrs_30B_9B_msms_34972;B03_02_150304_human_ecoli_B_3ul_3um_column_95_HCD_OT_2hrs_30B_9B_msms_35103;B03_15_150304_human_ecoli_E_3ul_3um_column_95_HCD_OT_2hrs_30B_9B_msms_35915;B03_09_150304_human_ecoli_B_3ul_3um_column_95_HCD_OT_2hrs_30B_9B_msms_34832;B03_06_150304_human_ecoli_E_3ul_3um_column_95_HCD_OT_2hrs_30B_9B_msms_34814;B03_10_150304_human_ecoli_A_3ul_3um_column_95_HCD_OT_2hrs_30B_9B_msms_34688;B03_13_150304_human_ecoli_C_3ul_3um_column_95_HCD_OT_2hrs_30B_9B_msms_34454;B03_05_150304_human_ecoli_E_3ul_3um_column_95_HCD_OT_2hrs_30B_9B_msms_34845;B03_04_150304_human_ecoli_D_3ul_3um_column_95_HCD_OT_2hrs_30B_9B_msms_34782;B03_16_150304_human_ecoli_E_3ul_3um_column_95_HCD_OT_2hrs_30B_9B_msms_35861;B03_08_150304_human_ecoli_C_3ul_3um_column_95_HCD_OT_2hrs_30B_9B_msms_34793;B03_07_150304_human_ecoli_D_3ul_3um_column_95_HCD_OT_2hrs_30B_9B_msms_34745	677.386	677.388	81.5075	83.5075	1986968,1986975,1986974,1986958,1986973,1986976,1986972,1986965,1986960,1986962,1986970,1986961,1986966,1986963,1986964,1986957,1986977,1986971,1986967,1986969	20	1352.76	2	131.095	20		0.830117	82.686;82.713;82.506;82.552;82.51;82.542;82.454;82.601;82.533;82.436;82.588;82.108;82.07;82.509;82.548;82.344;82.229;81.905;81.978;81.916	677.387101333882;677.387076412931;677.387281118565;677.38702993178;677.387125617084;677.387152634465;677.38708003661;677.387066893562;677.387080680104;677.387132793421;677.387092560673;677.387122835439;677.38717413074;677.387117207361;677.387081469285;677.387150506272;677.387078744723;677.387111231369;677.387097649134;677.387156694353	133.441696166992;123.792503356934;128.905395507813;135.858703613281;128.810699462891;146.106399536133;130.982498168945;115.699401855469;125.736503601074;136.95849609375;146.106399536133;146.106399536133;133.807403564453;140.485305786133;133.807403564453;123.956596374512;117.519897460938;128.810699462891;123.111602783203;121.898597717285	1	0.1785	0.2055	-0.0015	0.0445	0.0025	0.0345	-0.0535	0.0935	0.0255	-0.0715	0.0805	-0.3995	-0.4375	0.0015	0.0405	-0.1635	-0.2785	-0.6025	-0.5295	-0.5915	-2.788e-05	-0.0001516	-0.00020531	-9.1279e-05	-0.00030867	-8.2371e-05	5.9332e-05	0.00030277	0.00032211	0.00019918	0.00014085	0.00041316	0.00028884	0.00097728	0.0011737	0.0010626	0.00084303	0.0010579	0.00087348	0.00089878
Feature_17413	457.295	59.5205	LVIITAGAR	P00338	B03_19_150304_human_ecoli_B_3ul_3um_column_95_HCD_OT_2hrs_30B_9B_msms_21531;22180;B03_20_150304_human_ecoli_A_3ul_3um_column_95_HCD_OT_2hrs_30B_9B_msms_21481;22105;B03_11_150304_human_ecoli_A_3ul_3um_column_95_HCD_OT_2hrs_30B_9B_msms_22056;22660;B03_12_150304_human_ecoli_B_3ul_3um_column_95_HCD_OT_2hrs_30B_9B_msms_22295;22928;B03_17_150304_human_ecoli_D_3ul_3um_column_95_HCD_OT_2hrs_30B_9B_msms_21718;22345;B03_02_150304_human_ecoli_B_3ul_3um_column_95_HCD_OT_2hrs_30B_9B_msms_21639;22212;B03_14_150304_human_ecoli_D_3ul_3um_column_95_HCD_OT_2hrs_30B_9B_msms_21816;22420;B03_21_150304_human_ecoli_A_3ul_3um_column_95_HCD_OT_2hrs_30B_9B_msms_21351;21943;B03_16_150304_human_ecoli_E_3ul_3um_column_95_HCD_OT_2hrs_30B_9B_msms_21911;22504;B03_04_150304_human_ecoli_D_3ul_3um_column_95_HCD_OT_2hrs_30B_9B_msms_21185;21762;B03_15_150304_human_ecoli_E_3ul_3um_column_95_HCD_OT_2hrs_30B_9B_msms_22002;22608;B03_18_150304_human_ecoli_C_3ul_3um_column_95_HCD_OT_2hrs_30B_9B_msms_21628;22226;B03_03_150304_human_ecoli_C_3ul_3um_column_95_HCD_OT_2hrs_30B_9B_msms_21412;22009;B03_08_150304_human_ecoli_C_3ul_3um_column_95_HCD_OT_2hrs_30B_9B_msms_21252;21850;B03_10_150304_human_ecoli_A_3ul_3um_column_95_HCD_OT_2hrs_30B_9B_msms_21303;21908;B03_09_150304_human_ecoli_B_3ul_3um_column_95_HCD_OT_2hrs_30B_9B_msms_21501;22108;B03_07_150304_human_ecoli_D_3ul_3um_column_95_HCD_OT_2hrs_30B_9B_msms_21231;21839;B03_05_150304_human_ecoli_E_3ul_3um_column_95_HCD_OT_2hrs_30B_9B_msms_21307;21885;B03_13_150304_human_ecoli_C_3ul_3um_column_95_HCD_OT_2hrs_30B_9B_msms_20999;21591;B03_06_150304_human_ecoli_E_3ul_3um_column_95_HCD_OT_2hrs_30B_9B_msms_21430;22024	457.294	457.296	58.5205	60.5205	380878,380868,380817,380894,380843,380822,380895,380870,380907,380851,380849,380885,380826,380871,380832,380847,380841,380794,380863,380824	20	912.576	2	143.318	20		1.79548	59.777;59.797;59.433;59.653;59.818;59.56;59.569;59.887;59.709;59.503;59.306;59.166;59.108;59.538;59.484;59.641;59.442;59.002;59.293;58.971	457.295168155215;457.295157368859;457.295187675519;457.295093231141;457.295133590603;457.295155968006;457.295195213309;457.295161908438;457.295153076375;457.29512352402;457.295203774912;457.295166253929;457.295191910242;457.295132685677;457.295209140552;457.295138455205;457.29517848312;457.29518714503;457.295174695774;457.295165368972	156.507598876953;145.155700683594;133.234603881836;143.73420715332;133.234603881836;144.121704101563;133.234603881836;144.121704101563;145.155700683594;134.99870300293;133.234603881836;145.155700683594;170.296798706055;133.234603881836;145.155700683594;145.155700683594;145.155700683594;145.155700683594;145.155700683594;145.155700683594	1	0.2565	0.2765	-0.0875	0.1325	0.2975	0.0395	0.0485	0.3665	0.1885	-0.0175	-0.2145	-0.3545	-0.4125	0.0175	-0.0365	0.1205	-0.0785	-0.5185	-0.2275	-0.5495	-0.000530767	-0.000493863	-0.000419357	-0.000424072	-0.00046277	-0.000426632	-0.000310238	-0.000210005	-0.000236437	-0.000211837	-0.000318952	-0.000318768	-0.000178996	0.00021849	0.00036381	0.000378621	0.000272865	0.000274777	0.000295825	0.000188024
Feature_17414	593.838	82.805	LVIIESDLER	P09493	B03_17_150304_human_ecoli_D_3ul_3um_column_95_HCD_OT_2hrs_30B_9B_msms_35896	593.837	593.839	81.805	83.805	1451337,1451339,1451340,1451338	4	1185.66	2	46.73	4		0.72388	NA;NA;82.761;NA;NA;NA;NA;82.913;NA;NA;NA;NA;NA;82.849;NA;82.712;NA;NA;NA;NA	NA;NA;593.838095226562;NA;NA;NA;NA;593.838223189067;NA;NA;NA;NA;NA;593.838119029368;NA;593.838911405378;NA;NA;NA;NA	NA;NA;NaN;NA;NA;NA;NA;NaN;NA;NA;NA;NA;NA;NaN;NA;46.73;NA;NA;NA;NA	1	0.139677	0.224412	-0.044	0.055413	0.0253748	0.0448274	-0.0286621	0.108	0.0361375	-0.0319579	0.123171	-0.340754	-0.386053	0.044	0.045806	-0.093	-0.243536	-0.502025	-0.488106	-0.535603	-0.000215046	-0.000246338	-0.00014227	-0.000174903	-0.000311953	-0.000120769	-9.13067e-05	4.6642e-05	0.000160256	5.99104e-05	-2.34044e-05	0.000199757	0.000214983	0.00074454	0.000840557	0.00097628	0.00077495	0.000751834	0.000631567	0.00067431
Feature_17415	557.969	69.2025	LVIIEGDLERTEER	P06753	B03_11_150304_human_ecoli_A_3ul_3um_column_95_HCD_OT_2hrs_30B_9B_msms_27784;B03_16_150304_human_ecoli_E_3ul_3um_column_95_HCD_OT_2hrs_30B_9B_msms_27699;B03_18_150304_human_ecoli_C_3ul_3um_column_95_HCD_OT_2hrs_30B_9B_msms_27359;B03_03_150304_human_ecoli_C_3ul_3um_column_95_HCD_OT_2hrs_30B_9B_msms_26993;B03_21_150304_human_ecoli_A_3ul_3um_column_95_HCD_OT_2hrs_30B_9B_msms_26989;B03_14_150304_human_ecoli_D_3ul_3um_column_95_HCD_OT_2hrs_30B_9B_msms_27623;B03_17_150304_human_ecoli_D_3ul_3um_column_95_HCD_OT_2hrs_30B_9B_msms_27433;B03_20_150304_human_ecoli_A_3ul_3um_column_95_HCD_OT_2hrs_30B_9B_msms_27136;B03_15_150304_human_ecoli_E_3ul_3um_column_95_HCD_OT_2hrs_30B_9B_msms_27760;B03_12_150304_human_ecoli_B_3ul_3um_column_95_HCD_OT_2hrs_30B_9B_msms_28158;B03_08_150304_human_ecoli_C_3ul_3um_column_95_HCD_OT_2hrs_30B_9B_msms_26885;B03_19_150304_human_ecoli_B_3ul_3um_column_95_HCD_OT_2hrs_30B_9B_msms_27288;B03_10_150304_human_ecoli_A_3ul_3um_column_95_HCD_OT_2hrs_30B_9B_msms_26816;B03_06_150304_human_ecoli_E_3ul_3um_column_95_HCD_OT_2hrs_30B_9B_msms_26947;B03_07_150304_human_ecoli_D_3ul_3um_column_95_HCD_OT_2hrs_30B_9B_msms_26807;B03_13_150304_human_ecoli_C_3ul_3um_column_95_HCD_OT_2hrs_30B_9B_msms_26561;B03_09_150304_human_ecoli_B_3ul_3um_column_95_HCD_OT_2hrs_30B_9B_msms_26936;B03_05_150304_human_ecoli_E_3ul_3um_column_95_HCD_OT_2hrs_30B_9B_msms_26859	557.968	557.97	68.2025	70.2025	1174543,1174551,1174570,1174538,1174544,1174528,1174568,1174532,1174569,1174540,1174542,1174549,1174527,1174546,1174547,1174548,1174536,1174539	18	1670.88	3	76.4147	18		1.11763	NA;69.4;NA;69.25;69.354;69.142;69.306;69.305;69.309;69.132;69.188;68.884;68.894;69.241;69.219;69.217;69.086;68.796;68.884;68.673	NA;557.968401476218;NA;557.968325298729;557.968795936745;557.968385932076;557.968764710514;557.968379925947;557.968238637905;557.968386628124;557.968373046763;557.968433597145;557.968676154586;557.968915092206;557.968544413552;557.968477480566;557.968536029251;557.968397696546;557.968339301895;557.968426965578	NA;95.2644729614258;NA;71.8786773681641;88.0750274658203;97.6895980834961;69.9199829101563;61.4092597961426;69.9199829101563;78.8138809204102;73.927131652832;68.0444488525391;74.475212097168;88.0750274658203;58.3203201293945;56.5691184997559;95.2644729614258;68.0444488525391;80.9595184326172;78.8138809204102	2	0.0793102	0.1975	0.024472	0.0475	0.1515	-0.0605	0.1035	0.1025	0.1065	-0.0705	-0.0145	-0.3185	-0.3085	0.0385	0.0165	0.0145	-0.1165	-0.4065	-0.3185	-0.5295	-0.00041349	-0.0003874	-0.00022465	-0.00041275	-0.00042008	-0.0003684	-0.00024019	-2.7381e-05	7.7029e-05	-9.5153e-06	-2.3726e-05	-0.00014987	0.00011806	0.00050017	0.00065497	0.00073973	0.00029621	0.00054331	0.0007071	0.00060796
Feature_17416	836.449	69.165	LVIIEGDLERTEER	P06753	B03_15_150304_human_ecoli_E_3ul_3um_column_95_HCD_OT_2hrs_30B_9B_msms_27764;B03_11_150304_human_ecoli_A_3ul_3um_column_95_HCD_OT_2hrs_30B_9B_msms_27806;B03_19_150304_human_ecoli_B_3ul_3um_column_95_HCD_OT_2hrs_30B_9B_msms_27319;B03_17_150304_human_ecoli_D_3ul_3um_column_95_HCD_OT_2hrs_30B_9B_msms_27498;B03_14_150304_human_ecoli_D_3ul_3um_column_95_HCD_OT_2hrs_30B_9B_msms_27647;B03_18_150304_human_ecoli_C_3ul_3um_column_95_HCD_OT_2hrs_30B_9B_msms_27392;B03_20_150304_human_ecoli_A_3ul_3um_column_95_HCD_OT_2hrs_30B_9B_msms_27152;B03_16_150304_human_ecoli_E_3ul_3um_column_95_HCD_OT_2hrs_30B_9B_msms_27764;B03_21_150304_human_ecoli_A_3ul_3um_column_95_HCD_OT_2hrs_30B_9B_msms_26985;B03_08_150304_human_ecoli_C_3ul_3um_column_95_HCD_OT_2hrs_30B_9B_msms_26920;B03_07_150304_human_ecoli_D_3ul_3um_column_95_HCD_OT_2hrs_30B_9B_msms_26844;B03_02_150304_human_ecoli_B_3ul_3um_column_95_HCD_OT_2hrs_30B_9B_msms_27158;B03_03_150304_human_ecoli_C_3ul_3um_column_95_HCD_OT_2hrs_30B_9B_msms_27032;B03_10_150304_human_ecoli_A_3ul_3um_column_95_HCD_OT_2hrs_30B_9B_msms_26873;B03_04_150304_human_ecoli_D_3ul_3um_column_95_HCD_OT_2hrs_30B_9B_msms_26887;B03_09_150304_human_ecoli_B_3ul_3um_column_95_HCD_OT_2hrs_30B_9B_msms_27009;B03_13_150304_human_ecoli_C_3ul_3um_column_95_HCD_OT_2hrs_30B_9B_msms_26599	836.448	836.45	68.165	70.165	2606188,2606179,2606175,2606180,2606169,2606181,2606206,2606182,2606203,2606189,2606195,2606185,2606197,2606186,2606170,2606178,2606201,2606216	18	1670.88	2	47.3009	17		0.637592	69.326;69.45;69.268;NA;NA;69.144;69.308;69.26;69.268;69.093;69.113;68.889;68.946;69.165;69.23;69.198;69.104;68.765;68.87;68.762	836.449098826055;836.449204826232;836.448900494879;NA;NA;836.448981305841;836.448911999949;836.449579022778;836.448784322163;836.448969102506;836.449121670782;836.449634805948;836.448476841628;836.449086558345;836.449461165175;836.448808525583;836.449500718015;836.448930596208;836.449111783916;836.449000215374	57.1747207641602;37.6134300231934;53.4477500915527;NA;NA;39.0055809020996;32.9326400756836;42.3169403076172;45.2797813415527;37.6134300231934;NaN;31.6746196746826;43.7611389160156;72.891242980957;95.2644729614258;51.7258110046387;31.6746196746826;36.2924613952637;46.8795204162598;48.567928314209	2	0.161	0.285	0.103	0.0160325	0.114762	-0.021	0.143	0.095	0.103	-0.072	-0.052	-0.276	-0.219	0	0.065	0.033	-0.061	-0.4	-0.295	-0.403	-2.354e-05	7.5027e-05	0.00031975	-1.7496e-05	-9.2384e-05	7.2092e-05	0.00020325	0.00051199	0.00086455	0.00061034	0.00059558	0.00017065	0.00079946	0.0012849	0.0015124	0.0018327	0.00094519	0.0014026	0.0015918	0.0015254
Feature_17417	578.832	83.091	LVIIEGDLER	P06753	B03_10_150304_human_ecoli_A_3ul_3um_column_95_HCD_OT_2hrs_30B_9B_msms_35079	578.831	578.833	82.091	84.091	1346090,1346089,1346086,1346091,1346094,1346079,1346092,1346095,1346087,1346093,1346096,1346078,1346085,1346083,1346080,1346082,1346084,1346102,1346081,1346088	20	1155.65	2	145.248	20		1.7241	83.226;83.214;83.027;83.11;83.162;83.065;83.113;83.222;83.162;83.013;83.167;82.646;82.636;83.174;83.159;83.072;82.853;82.562;82.571;82.521	578.832226063403;578.832308577351;578.832309491381;578.832289350868;578.83223300294;578.832241796881;578.832226314417;578.832304488667;578.83229358272;578.832190918947;578.832295880571;578.832122808991;578.832182034824;578.832234499138;578.832226091336;578.832147915343;578.832150785345;578.832145733819;578.832106981229;578.832136008121	NaN;NaN;NaN;NaN;NaN;NaN;NaN;NaN;145.247802734375;NaN;NaN;NaN;NaN;NaN;NaN;NaN;NaN;NaN;NaN;NaN	1	0.135	0.123	-0.064	0.019	0.071	-0.026	0.022	0.131	0.071	-0.078	0.076	-0.445	-0.455	0.083	0.068	-0.019	-0.238	-0.529	-0.52	-0.57	-0.00017152	-0.00025805	-0.00021815	-0.00019443	-0.00034113	-9.8536e-05	-0.000178	-1.596e-05	1.1313e-05	1.7709e-05	-0.00013925	0.00024392	0.00020128	0.00069018	0.0008532	0.00076373	0.00072553	0.00067472	0.00068525	0.00069044
Feature_17418	1006.07	130.12	LVIGQNGILSTPAVSCIIR	P36871	B03_12_150304_human_ecoli_B_3ul_3um_column_95_HCD_OT_2hrs_30B_9B_msms_66100;B03_20_150304_human_ecoli_A_3ul_3um_column_95_HCD_OT_2hrs_30B_9B_msms_64702	1006.07	1006.07	129.12	131.12	2829386,2829385,2829387	3	2010.13	2	28.14	1		1	NA;NA;NA;NA;NA;NA;NA;NA;NA;NA;130.379;NA;130.149;NA;NA;NA;NA;NA;130.12;NA	NA;NA;NA;NA;NA;NA;NA;NA;NA;NA;1006.07206138993;NA;1006.07238928964;NA;NA;NA;NA;NA;NaN;NA	NA;NA;NA;NA;NA;NA;NA;NA;NA;NA;NaN;NA;NaN;NA;NA;NA;NA;NA;28.14;NA	1	0.0928203	0.368677	-0.076729	0.113421	-0.176478	0.457212	-0.151393	0.232632	0.0793209	-0.287556	0.259	-0.458961	0.029	0.248215	-0.129066	-0.0207647	-0.385055	-0.500487	0	-0.570123	-0.000158327	0.000196247	0.000274904	-0.00018848	0.000104754	0.000349913	8.78643e-05	0.000490627	0.000337126	0.000760118	0.000296416	0.000483847	0.000817831	0.00174544	0.00166267	0.00174881	0.00200451	0.0020138	0.00162194	0.00163734
Feature_17419	673.358	85.701	LVIEFSEEYPNKPPTVR	P63146	B03_11_150304_human_ecoli_A_3ul_3um_column_95_HCD_OT_2hrs_30B_9B_msms_37895;B03_13_150304_human_ecoli_C_3ul_3um_column_95_HCD_OT_2hrs_30B_9B_msms_36478;36546;B03_06_150304_human_ecoli_E_3ul_3um_column_95_HCD_OT_2hrs_30B_9B_msms_36801;36829;B03_03_150304_human_ecoli_C_3ul_3um_column_95_HCD_OT_2hrs_30B_9B_msms_36993	673.357	673.359	84.701	86.701	1964455,1964481,1964472,1964477,1964482,1964466,1964478,1964458,1964457,1964474,1964480,1964476,1964475,1964470,1964471,1964473,1964479	17	2017.05	3	71.7763	17		0.65044	85.862;85.96;85.811;85.807;85.701;85.939;85.667;85.96;85.833;85.64;85.977;85.398;85.237;NA;NA;85.271;85.45;NA;85.277;85.139	673.35844236014;673.357944802288;673.358073631821;673.358258093181;673.357284582007;673.35816446363;673.356868400379;673.35812719125;673.358397564445;673.358164527476;673.356842412761;673.35733016222;673.358233105336;NA;NA;673.356731647168;673.35790920423;NA;673.356699010819;673.358159781994	NaN;81.3460311889648;NaN;NaN;81.6558837890625;NaN;NaN;NaN;NaN;63.6141891479492;NaN;60.4891090393066;NaN;NA;NA;NaN;NaN;NA;NaN;NaN	1	0.161	0.259	0.11	0.106	0	0.238	-0.034	0.259	0.132	-0.061	0.276	-0.303	-0.464	0.0629188	0.0367564	-0.43	-0.251	-0.517416	-0.424	-0.562	-4.5845e-05	-0.00018752	9.9231e-05	-3.1248e-06	-0.00031718	-4.0384e-05	-1.9765e-05	0.00014983	0.00010232	2.5402e-05	0.00015609	0.00016856	0.0002214	0.00103022	0.0011224	0.0010061	0.0011444	0.00103347	0.00084171	0.00095786
Feature_17420	479.764	42.2045	LVIEEAER	P50991	B03_19_150304_human_ecoli_B_3ul_3um_column_95_HCD_OT_2hrs_30B_9B_msms_11721;B03_21_150304_human_ecoli_A_3ul_3um_column_95_HCD_OT_2hrs_30B_9B_msms_11572;B03_18_150304_human_ecoli_C_3ul_3um_column_95_HCD_OT_2hrs_30B_9B_msms_11776;B03_20_150304_human_ecoli_A_3ul_3um_column_95_HCD_OT_2hrs_30B_9B_msms_11698;B03_17_150304_human_ecoli_D_3ul_3um_column_95_HCD_OT_2hrs_30B_9B_msms_11747;B03_16_150304_human_ecoli_E_3ul_3um_column_95_HCD_OT_2hrs_30B_9B_msms_11892;B03_09_150304_human_ecoli_B_3ul_3um_column_95_HCD_OT_2hrs_30B_9B_msms_11688;B03_14_150304_human_ecoli_D_3ul_3um_column_95_HCD_OT_2hrs_30B_9B_msms_11719;B03_10_150304_human_ecoli_A_3ul_3um_column_95_HCD_OT_2hrs_30B_9B_msms_11567;B03_13_150304_human_ecoli_C_3ul_3um_column_95_HCD_OT_2hrs_30B_9B_msms_11351	479.763	479.765	41.2045	43.2045	545934,545910,545926,545929,545940,545925,545927,545911,545915,545918,545928,545939,545931,545920,545932,545921,545923,545919,545924,545922	20	957.513	2	171.705	20		1.67162	42.47;42.164;42.335;42.334;42.52;42.196;42.078;42.459;42.408;41.947;42.124;42.028;41.873;42.213;42.379;42.33;42.268;41.898;42.165;41.903	479.763819538912;479.76374227376;479.76377818429;479.763766929773;479.763821339531;479.76378561596;479.763810312892;479.763797598957;479.763801429511;479.763800471664;479.763797448046;479.763792199668;479.763819514571;479.763744581507;479.763745789003;479.76373960286;479.763760816429;479.763764438894;479.763790619958;479.763719001037	NaN;NaN;NaN;NaN;NaN;NaN;NaN;183.740798950195;171.384796142578;NaN;NaN;170.664794921875;155.75390625;NaN;182.386505126953;154.99609375;170.664794921875;178.989898681641;164.72380065918;183.740798950195	1	0.2655	-0.0405	0.1305	0.1295	0.3155	-0.0085	-0.1265	0.2545	0.2035	-0.2575	-0.0805	-0.1765	-0.3315	0.0085	0.1745	0.1255	0.0635	-0.3065	-0.0395	-0.3015	-0.00051382	-0.00031921	-0.0004515	-0.00049436	-0.00039408	-0.00046094	-0.00028753	-0.00023335	-0.00018984	-0.00027914	-0.00017686	-0.00023703	-0.0001182	0.00034852	0.00044411	0.00033838	0.00044177	0.00025845	0.00030384	0.00018327
Feature_17421	414.271	82.8053	LVIDVIR;LLAEILR;LIVDVIR	Q14683;P42704;P46940	B03_02_150304_human_ecoli_B_3ul_3um_column_95_HCD_OT_2hrs_30B_9B_msms_35071;B03_10_150304_human_ecoli_A_3ul_3um_column_95_HCD_OT_2hrs_30B_9B_msms_34649;B03_20_150304_human_ecoli_A_3ul_3um_column_95_HCD_OT_2hrs_30B_9B_msms_35759;B03_11_150304_human_ecoli_A_3ul_3um_column_95_HCD_OT_2hrs_30B_9B_msms_36433;B03_19_150304_human_ecoli_B_3ul_3um_column_95_HCD_OT_2hrs_30B_9B_msms_35920;B03_16_150304_human_ecoli_E_3ul_3um_column_95_HCD_OT_2hrs_30B_9B_msms_36429;B03_21_150304_human_ecoli_A_3ul_3um_column_95_HCD_OT_2hrs_30B_9B_msms_35637;B03_03_150304_human_ecoli_C_3ul_3um_column_95_HCD_OT_2hrs_30B_9B_msms_35539;B03_04_150304_human_ecoli_D_3ul_3um_column_95_HCD_OT_2hrs_30B_9B_msms_35340;B03_15_150304_human_ecoli_E_3ul_3um_column_95_HCD_OT_2hrs_30B_9B_msms_36468;B03_14_150304_human_ecoli_D_3ul_3um_column_95_HCD_OT_2hrs_30B_9B_msms_36292;B03_17_150304_human_ecoli_D_3ul_3um_column_95_HCD_OT_2hrs_30B_9B_msms_36131;B03_18_150304_human_ecoli_C_3ul_3um_column_95_HCD_OT_2hrs_30B_9B_msms_36017;B03_08_150304_human_ecoli_C_3ul_3um_column_95_HCD_OT_2hrs_30B_9B_msms_35371;B03_07_150304_human_ecoli_D_3ul_3um_column_95_HCD_OT_2hrs_30B_9B_msms_35276;B03_09_150304_human_ecoli_B_3ul_3um_column_95_HCD_OT_2hrs_30B_9B_msms_35393;B03_06_150304_human_ecoli_E_3ul_3um_column_95_HCD_OT_2hrs_30B_9B_msms_35375;B03_13_150304_human_ecoli_C_3ul_3um_column_95_HCD_OT_2hrs_30B_9B_msms_35019;B03_05_150304_human_ecoli_E_3ul_3um_column_95_HCD_OT_2hrs_30B_9B_msms_35410;B03_11_150304_human_ecoli_A_3ul_3um_column_95_HCD_OT_2hrs_30B_9B_msms_35838;B03_21_150304_human_ecoli_A_3ul_3um_column_95_HCD_OT_2hrs_30B_9B_msms_35032;B03_12_150304_human_ecoli_B_3ul_3um_column_95_HCD_OT_2hrs_30B_9B_msms_36425;B03_20_150304_human_ecoli_A_3ul_3um_column_95_HCD_OT_2hrs_30B_9B_msms_35133;B03_19_150304_human_ecoli_B_3ul_3um_column_95_HCD_OT_2hrs_30B_9B_msms_35303;B03_17_150304_human_ecoli_D_3ul_3um_column_95_HCD_OT_2hrs_30B_9B_msms_35501;B03_14_150304_human_ecoli_D_3ul_3um_column_95_HCD_OT_2hrs_30B_9B_msms_35679;B03_16_150304_human_ecoli_E_3ul_3um_column_95_HCD_OT_2hrs_30B_9B_msms_35807;B03_04_150304_human_ecoli_D_3ul_3um_column_95_HCD_OT_2hrs_30B_9B_msms_34744;B03_08_150304_human_ecoli_C_3ul_3um_column_95_HCD_OT_2hrs_30B_9B_msms_34772;B03_07_150304_human_ecoli_D_3ul_3um_column_95_HCD_OT_2hrs_30B_9B_msms_34696;B03_18_150304_human_ecoli_C_3ul_3um_column_95_HCD_OT_2hrs_30B_9B_msms_35401;B03_03_150304_human_ecoli_C_3ul_3um_column_95_HCD_OT_2hrs_30B_9B_msms_34936;B03_09_150304_human_ecoli_B_3ul_3um_column_95_HCD_OT_2hrs_30B_9B_msms_34805;B03_15_150304_human_ecoli_E_3ul_3um_column_95_HCD_OT_2hrs_30B_9B_msms_35864;B03_13_150304_human_ecoli_C_3ul_3um_column_95_HCD_OT_2hrs_30B_9B_msms_34431;B03_05_150304_human_ecoli_E_3ul_3um_column_95_HCD_OT_2hrs_30B_9B_msms_34822;B03_06_150304_human_ecoli_E_3ul_3um_column_95_HCD_OT_2hrs_30B_9B_msms_34781	414.27	414.272	81.4075	84.203	85499,85505,85455,85419,85472,85488,85413,85417,85429,85439,85401,85443,85495,85457,85430,85431,85408,85476,85450,85512,85498,85562,85546,85556,85548,85563,85508,85571,85564,85558,85499,85470,85552,85547,85492,85560,85502,85505,85554	39	826.528	2	108.983675915855,108.983675915855,108.983675915855	39,39,39	,,,,,	1.2038	82.602;83.0565;82.806;82.89;82.861;82.8035;82.797;82.9435;82.514;82.724;82.471;82.4005;82.3515;82.831;82.808;82.668;82.5125;82.1725;82.231;82.1845	414.270965224794;414.270950308894;414.270978618712;414.270942998226;414.2709452563;414.270974688221;414.270989898723;414.270953600797;414.270966092451;414.270954204006;414.270997870041;414.270984865193;414.270957612983;414.270933890598;414.270954362556;414.270944111463;414.270951879426;414.270953683146;414.270950948532;414.270934765185	154.094604492188;109.576801300049;112.662113189697;114.093563079834;121.061698913574;114.142059326172;112.313087463379;118.117393493652;143.019195556641;114.03466796875;135.865097045898;119.8544921875;127.763092041016;118.199817657471;111.076187133789;96.5118370056151;122.84094619751;116.194206237793;122.051151275635;125.422870635986	1	-0.20325	0.25125	0.00075	0.08475	0.05575	-0.00175	-0.00825	0.13825	-0.29125	-0.08125	-0.33425	-0.40475	-0.45375	0.02575	0.00275	-0.13725	-0.29275	-0.63275	-0.57425	-0.62075	-0.000471637	-0.00050781	-0.000468723	-0.000478803	-0.000576313	-0.000444243	-0.000463647	-0.00026853	-0.000222385	-0.00028043	-0.000331287	-0.000188	-0.000201047	0.000195833	0.000284213	0.000220427	0.000152847	0.00017092	0.000129887	0.00016933
Feature_17422	796.92	127	LVIDQIDNGFFSPK	P06737	B03_16_150304_human_ecoli_E_3ul_3um_column_95_HCD_OT_2hrs_30B_9B_msms_63425;B03_11_150304_human_ecoli_A_3ul_3um_column_95_HCD_OT_2hrs_30B_9B_msms_62810;B03_20_150304_human_ecoli_A_3ul_3um_column_95_HCD_OT_2hrs_30B_9B_msms_62541;B03_09_150304_human_ecoli_B_3ul_3um_column_95_HCD_OT_2hrs_30B_9B_msms_61734;B03_10_150304_human_ecoli_A_3ul_3um_column_95_HCD_OT_2hrs_30B_9B_msms_61579;B03_03_150304_human_ecoli_C_3ul_3um_column_95_HCD_OT_2hrs_30B_9B_msms_62089;B03_05_150304_human_ecoli_E_3ul_3um_column_95_HCD_OT_2hrs_30B_9B_msms_61882	796.919	796.921	126	128	2495069,2495061,2495067,2495081,2495066,2495083,2495080,2495062,2495060,2495065,2495068,2495054,2495057,2495063,2495059,2495064,2495070	17	1591.82	2	50.3384	17		0.637592	127.12;127.31;127;127.12;126.91;127.55;126.93;127.27;127.159;126.794;126.96;NA;126.72;127.32;126.98;127.03;126.59;NA;126.647;NA	796.919776460727;796.91847206429;796.920511352956;796.920027380782;796.92022927648;796.919174558119;796.920887250595;796.920090641943;796.918438481065;796.921040760445;796.920142458156;NA;796.919838217813;796.92121471107;796.920739831498;796.920547418062;796.918560446557;NA;796.920321522312;NA	NaN;57.414;NaN;55.66;NaN;NaN;NaN;52.527;52.5271987915039;53.4906005859375;NaN;NA;NaN;NaN;34.4320297241211;NaN;NaN;NA;46.3177108764648;NA	1	0.12	0.31	0	0.12	-0.09	0.55	-0.07	0.27	0.159	-0.206	-0.04	-0.462304	-0.28	0.32	-0.02	0.03	-0.41	-0.529081	-0.353	-0.614574	0.00037191	0.00011497	0.00030588	3.1692e-05	0.00016104	0.00054799	0.00017151	0.00037558	0.00022677	0.0005105	0.00024194	0.000310717	0.00053422	0.0012355	0.0014041	0.0013814	0.0015335	0.00155211	0.0013902	0.00142201
Feature_17423	670.831	85.985	LVICPDEGFYK	P61081	B03_18_150304_human_ecoli_C_3ul_3um_column_95_HCD_OT_2hrs_30B_9B_msms_37618;B03_19_150304_human_ecoli_B_3ul_3um_column_95_HCD_OT_2hrs_30B_9B_msms_37594;B03_11_150304_human_ecoli_A_3ul_3um_column_95_HCD_OT_2hrs_30B_9B_msms_37997;B03_02_150304_human_ecoli_B_3ul_3um_column_95_HCD_OT_2hrs_30B_9B_msms_37177;B03_03_150304_human_ecoli_C_3ul_3um_column_95_HCD_OT_2hrs_30B_9B_msms_37099;B03_17_150304_human_ecoli_D_3ul_3um_column_95_HCD_OT_2hrs_30B_9B_msms_37725;B03_04_150304_human_ecoli_D_3ul_3um_column_95_HCD_OT_2hrs_30B_9B_msms_36879;B03_10_150304_human_ecoli_A_3ul_3um_column_95_HCD_OT_2hrs_30B_9B_msms_36700;B03_06_150304_human_ecoli_E_3ul_3um_column_95_HCD_OT_2hrs_30B_9B_msms_36900;B03_05_150304_human_ecoli_E_3ul_3um_column_95_HCD_OT_2hrs_30B_9B_msms_36949;B03_13_150304_human_ecoli_C_3ul_3um_column_95_HCD_OT_2hrs_30B_9B_msms_36544;B03_08_150304_human_ecoli_C_3ul_3um_column_95_HCD_OT_2hrs_30B_9B_msms_36891	670.83	670.832	84.985	86.985	1949477,1949475,1949492,1949493,1949484,1949481,1949473,1949472,1949479,1949487,1949476,1949466,1949469,1949489,1949467,1949497,1949471,1949474,1949482,1949470	20	1339.65	2	61.2867	20		1.00103	86.029;86.168;85.965;86.024;85.989;86.123;85.981;86.167;85.993;85.908;86.148;85.608;85.575;86.055;86.04;85.859;85.715;85.493;85.417;85.445	670.831277979139;670.831272045962;670.831171235374;670.831331417888;670.831383395132;670.831228403086;670.831313045966;670.831207450333;670.831401448749;670.83134345584;670.831285364739;670.831263079161;670.831274097727;670.831408923312;670.831339171983;670.831449067482;670.831359060492;670.831393278264;670.831413665369;670.832278759342	77.7441864013672;73.9004974365234;73.9512710571289;60.6906700134277;61.3630104064941;NaN;51.2862091064453;NaN;35.677;66.4859619140625;NaN;59.4177513122559;NaN;NaN;NaN;68.7856216430664;55.7540893554688;50.384521484375;NaN;NaN	1	0.044	0.183	-0.02	0.039	0.004	0.138	-0.004	0.182	0.008	-0.077	0.163	-0.377	-0.41	0.07	0.055	-0.126	-0.27	-0.492	-0.568	-0.54	-0.00021644	-0.00024021	2.8181e-05	-1.8298e-05	-0.00021707	-5.7407e-06	1.7241e-05	0.00020361	0.00019695	8.9639e-05	0.00017009	0.00020809	0.00028698	0.00087444	0.0011246	0.00092744	0.0011307	0.0010348	0.00087973	0.00079309
Feature_17424	686.034	123.21	LVHTNEVTVLLGDNWFAK	O94763	B03_08_150304_human_ecoli_C_3ul_3um_column_95_HCD_OT_2hrs_30B_9B_msms_59461;B03_06_150304_human_ecoli_E_3ul_3um_column_95_HCD_OT_2hrs_30B_9B_msms_59470;B03_03_150304_human_ecoli_C_3ul_3um_column_95_HCD_OT_2hrs_30B_9B_msms_59849;B03_11_150304_human_ecoli_A_3ul_3um_column_95_HCD_OT_2hrs_30B_9B_msms_60537	686.033	686.035	122.21	124.21	2030256,2030258,2030262,2030260,2030261	5	2055.08	3	19.5837	5		1	NA;123.65;NA;NA;123.21;NA;123.149;NA;123.29;122.96;NA;NA;NA;NA;NA;NA;NA;NA;NA;NA	NA;NaN;NA;NA;686.033456405678;NA;686.033342010275;NA;686.033337864846;NaN;NA;NA;NA;NA;NA;NA;NA;NA;NA;NA	NA;28.883;NA;NA;9.05858325958252;NA;15.2070903778076;NA;NaN;25.186;NA;NA;NA;NA;NA;NA;NA;NA;NA;NA	1	0.0522492	0.44	-0.0957799	0.0788918	0	0.433986	-0.061	0.192836	0.08	-0.25	-0.13129	-0.436432	-0.472315	0.180594	-0.137875	-0.0874508	-0.385196	-0.537875	-0.426758	-0.639248	-0.000192547	-0.000222268	-7.40721e-05	-0.00026055	-0.00040042	4.6468e-05	-0.00018504	7.44546e-05	-4.846e-05	0.00020504	9.34564e-05	3.11856e-05	0.00025464	0.00101154	0.00101054	0.00105993	0.00105725	0.00106992	0.000878141	0.000839545
Feature_17425	445.888	53.706	LVHSYPYDWR	Q9NSE4	B03_16_150304_human_ecoli_E_3ul_3um_column_95_HCD_OT_2hrs_30B_9B_msms_18615;B03_21_150304_human_ecoli_A_3ul_3um_column_95_HCD_OT_2hrs_30B_9B_msms_18228;B03_14_150304_human_ecoli_D_3ul_3um_column_95_HCD_OT_2hrs_30B_9B_msms_18508;B03_15_150304_human_ecoli_E_3ul_3um_column_95_HCD_OT_2hrs_30B_9B_msms_18693	445.887	445.889	52.706	54.706	292384,292369,292379,292381,292376,292377,292391,292375,292372,292367,292373,292366,292368,292380,292370,292378,292371,292388,292393,292374	20	1334.64	3	27.2909	20		0.69974	53.86;53.942;53.435;53.763;53.903;53.768;53.703;54.017;54.001;53.709;53.496;53.351;53.404;53.723;53.639;53.818;53.621;53.234;53.577;53.268	445.887927031795;445.887851361552;445.887882602803;445.887875797909;445.887834980094;445.887914690524;445.887951442952;445.887828345912;445.887819382034;445.887849816927;445.887852039249;445.887856401627;445.887787644419;445.887863744862;445.887748751918;445.887869921909;445.88784295409;445.887787732255;445.887832969292;445.887758478754	NaN;NaN;NaN;NaN;NaN;NaN;NaN;NaN;NaN;NaN;NaN;NaN;23.541540145874;31.6357498168945;27.9889106750488;NaN;NaN;NaN;NaN;25.9974002838135	1	0.154	0.236	-0.271	0.057	0.197	0.062	-0.003	0.311	0.295	0.003	-0.21	-0.355	-0.302	0.017	-0.067	0.112	-0.085	-0.472	-0.129	-0.438	-0.00062078	-0.000506	-0.0005311	-0.00053572	-0.00050026	-0.00053434	-0.00046578	-0.00034158	-0.00031321	-0.00025767	-0.00038101	-0.00035557	-0.00020742	0.00029505	0.00034968	0.00033961	0.00023711	0.00028055	0.00019481	0.00012438
Feature_17426	858.768	113.272	LVHSLFESIMSTQESSNPNNVLK	O15067	B03_15_150304_human_ecoli_E_3ul_3um_column_95_HCD_OT_2hrs_30B_9B_msms_55129;B03_04_150304_human_ecoli_D_3ul_3um_column_95_HCD_OT_2hrs_30B_9B_msms_53644;B03_18_150304_human_ecoli_C_3ul_3um_column_95_HCD_OT_2hrs_30B_9B_msms_54454;B03_21_150304_human_ecoli_A_3ul_3um_column_95_HCD_OT_2hrs_30B_9B_msms_54177;B03_02_150304_human_ecoli_B_3ul_3um_column_95_HCD_OT_2hrs_30B_9B_msms_53907;B03_08_150304_human_ecoli_C_3ul_3um_column_95_HCD_OT_2hrs_30B_9B_msms_53434;53520;B03_06_150304_human_ecoli_E_3ul_3um_column_95_HCD_OT_2hrs_30B_9B_msms_53427;B03_20_150304_human_ecoli_A_3ul_3um_column_95_HCD_OT_2hrs_30B_9B_msms_54294;54365;54266;B03_10_150304_human_ecoli_A_3ul_3um_column_95_HCD_OT_2hrs_30B_9B_msms_53325;B03_11_150304_human_ecoli_A_3ul_3um_column_95_HCD_OT_2hrs_30B_9B_msms_54626;B03_13_150304_human_ecoli_C_3ul_3um_column_95_HCD_OT_2hrs_30B_9B_msms_53083;B03_09_150304_human_ecoli_B_3ul_3um_column_95_HCD_OT_2hrs_30B_9B_msms_53486;B03_12_150304_human_ecoli_B_3ul_3um_column_95_HCD_OT_2hrs_30B_9B_msms_55591;B03_07_150304_human_ecoli_D_3ul_3um_column_95_HCD_OT_2hrs_30B_9B_msms_53707;B03_05_150304_human_ecoli_E_3ul_3um_column_95_HCD_OT_2hrs_30B_9B_msms_53643;53421;B03_03_150304_human_ecoli_C_3ul_3um_column_95_HCD_OT_2hrs_30B_9B_msms_53803	858.767	858.769	112.272	114.272	2649846,2649839,2649849,2649835,2649850,2649843,2649848,2649837,2649838,2649836,2649842,2649840,2649841,2649845,2649851,2649844	16	2573.28	3	65.9275	16		0.653967	113.487;113.582;113.296;113.409;113.248;113.779;113.183;113.471;113.334;113.065;113.242;113.008;NA;113.459;NA;NA;113.124;NA;113.034;112.78	858.768479157223;858.768529658142;858.768726614049;858.767947819562;858.768527667092;858.768713810218;858.768941119286;858.768288435528;858.767799122431;858.767969070249;858.768208526266;858.768524559266;NA;858.768852872931;NA;NA;858.768414424979;NA;858.768000384509;858.76836963221	93.776237487793;67.3120269775391;51.8761901855469;59.1628112792969;86.5391998291016;72.0902786254883;73.7217330932617;85.7373809814453;60.3317794799805;71.85302734375;73.2936935424805;65.159553527832;NA;49.5284614562988;NA;NA;38.3788108825684;NA;52.7196197509766;53.359	1	0.215	0.31	0.024	0.137	-0.024	0.507	-0.089	0.199	0.062	-0.207	-0.03	-0.264	-0.464577	0.187	-0.0734827	-0.0924184	-0.148	-0.475848	-0.238	-0.492	5.8625e-05	0.00021322	0.00020296	-2.0669e-05	0.00021982	0.00040914	0.00029104	0.0005209	0.00062463	0.00076355	0.000389	0.00037901	0.000641114	0.0016573	0.00153219	0.00161576	0.0017884	0.00157707	0.0017683	0.0013645
Feature_17427	634.967	34.7645	LVHQNSASDDAEASMISK	Q13616	B03_16_150304_human_ecoli_E_3ul_3um_column_95_HCD_OT_2hrs_30B_9B_msms_7521;B03_21_150304_human_ecoli_A_3ul_3um_column_95_HCD_OT_2hrs_30B_9B_msms_7284;B03_18_150304_human_ecoli_C_3ul_3um_column_95_HCD_OT_2hrs_30B_9B_msms_7459;B03_09_150304_human_ecoli_B_3ul_3um_column_95_HCD_OT_2hrs_30B_9B_msms_7371;B03_15_150304_human_ecoli_E_3ul_3um_column_95_HCD_OT_2hrs_30B_9B_msms_7424;B03_10_150304_human_ecoli_A_3ul_3um_column_95_HCD_OT_2hrs_30B_9B_msms_7255;B03_06_150304_human_ecoli_E_3ul_3um_column_95_HCD_OT_2hrs_30B_9B_msms_7292;B03_11_150304_human_ecoli_A_3ul_3um_column_95_HCD_OT_2hrs_30B_9B_msms_7366;B03_02_150304_human_ecoli_B_3ul_3um_column_95_HCD_OT_2hrs_30B_9B_msms_7311;B03_03_150304_human_ecoli_C_3ul_3um_column_95_HCD_OT_2hrs_30B_9B_msms_7030;B03_13_150304_human_ecoli_C_3ul_3um_column_95_HCD_OT_2hrs_30B_9B_msms_7077;B03_04_150304_human_ecoli_D_3ul_3um_column_95_HCD_OT_2hrs_30B_9B_msms_7166;B03_17_150304_human_ecoli_D_3ul_3um_column_95_HCD_OT_2hrs_30B_9B_msms_7446;B03_19_150304_human_ecoli_B_3ul_3um_column_95_HCD_OT_2hrs_30B_9B_msms_7419;B03_07_150304_human_ecoli_D_3ul_3um_column_95_HCD_OT_2hrs_30B_9B_msms_7027;B03_12_150304_human_ecoli_B_3ul_3um_column_95_HCD_OT_2hrs_30B_9B_msms_7623;B03_05_150304_human_ecoli_E_3ul_3um_column_95_HCD_OT_2hrs_30B_9B_msms_7174;B03_08_150304_human_ecoli_C_3ul_3um_column_95_HCD_OT_2hrs_30B_9B_msms_7028	634.966	634.968	33.7645	35.7645	1738642,1738638,1738634,1738649,1738648,1738646,1738635,1738633,1738641,1738637,1738639,1738654,1738652,1738647,1738632,1738656,1738645,1738640,1738644,1738651	20	1901.88	3	86.3295	20		0.723783	34.957;34.508;34.919;34.938;35.089;34.613;34.422;35.118;35.053;34.584;34.661;34.59;34.627;34.722;34.987;34.885;34.874;34.481;34.807;34.591	634.966969203714;634.966930521584;634.966936541982;634.966943758673;634.967001205312;634.966911171666;634.966954974655;634.967197052639;634.966905194475;634.967018095661;634.967087074166;634.967030220956;634.967091048344;634.966731584292;634.966933787165;634.966743993917;634.966972628567;634.967317478168;634.966893207592;634.96704807175	90.379020690918;89.3436126708984;86.4533081054688;93.8124008178711;102.573600769043;103.880599975586;81.8537979125977;95.2050933837891;112.817802429199;62.5893402099609;79.8634796142578;70.8373031616211;NaN;72.7722778320313;78.6736679077148;78.6736679077148;92.6794128417969;81.6432189941406;NaN;79.8799514770508	1	0.1925	-0.2565	0.1545	0.1735	0.3245	-0.1515	-0.3425	0.3535	0.2885	-0.1805	-0.1035	-0.1745	-0.1375	-0.0425	0.2225	0.1205	0.1095	-0.2835	0.0425	-0.1735	5.4861e-05	-0.000133506	0.00016349	-2.8804e-05	0.00026794	0.00011594	1.41115e-05	0.00049113	0.00031453	0.00039526	0.00037178	0.00033821	0.00028409	0.00067303	0.00115	0.0011812	0.00096126	0.00067519	0.00085192	0.00093889
Feature_17428	640.299	27.929	LVHQNSASDDAEASMISK	Q13616	B03_20_150304_human_ecoli_A_3ul_3um_column_95_HCD_OT_2hrs_30B_9B_msms_3754;B03_14_150304_human_ecoli_D_3ul_3um_column_95_HCD_OT_2hrs_30B_9B_msms_3568;B03_05_150304_human_ecoli_E_3ul_3um_column_95_HCD_OT_2hrs_30B_9B_msms_3466;B03_13_150304_human_ecoli_C_3ul_3um_column_95_HCD_OT_2hrs_30B_9B_msms_3489;3516;3528;B03_04_150304_human_ecoli_D_3ul_3um_column_95_HCD_OT_2hrs_30B_9B_msms_3470	640.298	640.3	26.929	28.929	1771203,1771198,1771197,1771210,1771206,1771202,1771193	7	1917.87	3	21.665	5	Oxidation (M)	0.637592	NA;NA;28.114;27.929;28.165;NA;NA;NA;NA;NA;NA;27.839;27.898;NA;NA;NA;NA;NA;28.217;28.051	NA;NA;640.298502303967;640.29897510468;640.299047820598;NA;NA;NA;NA;NA;NA;640.298759179699;640.298409734008;NA;NA;NA;NA;NA;640.298687977925;640.29873788403	NA;NA;15.1624202728271;14.8445901870728;NaN;NA;NA;NA;NA;NA;NA;20.5961494445801;29.582239151001;NA;NA;NA;NA;NA;28.1396903991699;NaN	1	1.16043	-0.828197	-0.131546	-0.10387	0.843042	-0.34859	-0.893614	0.588448	0.925624	-0.71332	-0.593785	-0.506756	-0.304852	-0.292954	0.375822	-0.014188	0.407295	-0.593208	-0.098201	-0.0487721	6.82298e-05	9.48821e-05	0.000315547	6.48351e-05	0.000128241	2.04607e-05	0.000279109	0.000368669	0.0003505	0.00057085	0.000451542	0.000514737	0.00030469	0.000771232	0.00124164	0.00138442	0.00111706	0.00112459	0.00101205	0.00114323
Feature_17429	697.414	73.549	LVHPGVAEVVFVK	Q9BY77	B03_12_150304_human_ecoli_B_3ul_3um_column_95_HCD_OT_2hrs_30B_9B_msms_30953;B03_15_150304_human_ecoli_E_3ul_3um_column_95_HCD_OT_2hrs_30B_9B_msms_30490;B03_09_150304_human_ecoli_B_3ul_3um_column_95_HCD_OT_2hrs_30B_9B_msms_29607	697.413	697.415	72.549	74.549	2087840,2087864,2087856,2087850,2087852,2087855,2087853,2087857,2087844,2087851,2087858,2087854,2087842,2087845,2087849,2087843,2087846,2087847,2087848	19	1392.81	2	43.6023	19		0.637592	73.835;73.93;73.723;NA;73.69;73.543;73.645;73.716;73.553;73.532;73.54;73.253;73.287;73.549;73.562;73.565;73.407;73.007;73.093;72.895	697.413483746518;697.414264265777;697.41343511133;NA;697.41343957918;697.413580543032;697.413594816936;697.413884710789;697.413472021463;697.414598651771;697.413386693691;697.413489611466;697.414507463315;697.413640637388;697.414251755552;697.413500496415;697.413418281382;697.41333335918;697.413702330664;697.413459285102	NaN;NaN;NaN;NA;NaN;NaN;NaN;29.55;NaN;NaN;55.8994789123535;NaN;NaN;45.3574409484863;NaN;NaN;NaN;NaN;NaN;NaN	1	0.286	0.381	0.174	0.0394679	0.141	-0.006	0.096	0.167	0.004	-0.017	-0.009	-0.296	-0.262	0	0.013	0.016	-0.142	-0.542	-0.456	-0.654	-0.00019029	4.2253e-05	0.00013647	-9.5991e-05	-0.00036428	6.3311e-05	0.0001867	0.00043203	0.00045508	0.00035112	0.00028718	0.00036613	0.00026478	0.0010934	0.001224	0.0010424	0.0011328	0.0012299	0.0011278	0.00095677
Feature_17430	563.086	108.435	LVHLQTLVLNGNPLLHAQLR	Q13045	B03_15_150304_human_ecoli_E_3ul_3um_column_95_HCD_OT_2hrs_30B_9B_msms_52150;B03_16_150304_human_ecoli_E_3ul_3um_column_95_HCD_OT_2hrs_30B_9B_msms_52093;B03_13_150304_human_ecoli_C_3ul_3um_column_95_HCD_OT_2hrs_30B_9B_msms_50073;B03_20_150304_human_ecoli_A_3ul_3um_column_95_HCD_OT_2hrs_30B_9B_msms_51138;B03_10_150304_human_ecoli_A_3ul_3um_column_95_HCD_OT_2hrs_30B_9B_msms_50323;B03_02_150304_human_ecoli_B_3ul_3um_column_95_HCD_OT_2hrs_30B_9B_msms_50873;B03_17_150304_human_ecoli_D_3ul_3um_column_95_HCD_OT_2hrs_30B_9B_msms_51787;B03_21_150304_human_ecoli_A_3ul_3um_column_95_HCD_OT_2hrs_30B_9B_msms_50979;B03_08_150304_human_ecoli_C_3ul_3um_column_95_HCD_OT_2hrs_30B_9B_msms_50569;B03_19_150304_human_ecoli_B_3ul_3um_column_95_HCD_OT_2hrs_30B_9B_msms_51573	563.085	563.087	107.435	109.435	1217639,1217651,1217645,1217652,1217650,1217653,1217640,1217647,1217646,1217632,1217643,1217627,1217637,1217641,1217644,1217648,1217638,1217649,1217654,1217642	20	2248.32	4	64.2598	20		0.65146	108.68;108.82;108.54;108.63;108.56;108.94;108.53;108.65;108.43;108.22;108.41;108.14;107.99;108.6;108.43;108.44;108.22;107.96;108.11;107.85	563.086424704002;563.086611154243;563.086521237629;563.086674377539;563.086674862326;563.086538420229;563.086599668665;563.086540318409;563.086560059998;563.086571799162;563.086566668754;563.08657815682;563.086680234006;563.08655936795;563.086876940064;563.086723902581;563.086430264773;563.086688881023;563.086666344022;563.086685923821	56.819;NaN;NaN;NaN;NaN;NaN;78.501;NaN;90.3854370117188;NaN;NaN;68.2425537109375;NaN;74.793;73.953;68.123;NaN;52.731;22.626;56.424	1	0.245	0.385	0.105	0.195	0.125	0.505	0.095	0.215	-0.005	-0.215	-0.025	-0.295	-0.445	0.165	-0.005	0.005	-0.215	-0.475	-0.325	-0.585	-0.00019971	-0.0003945	-0.00032063	-0.00039977	-0.00024189	-7.6417e-05	-0.00020156	-1.3841e-05	-6.5984e-05	2.8487e-06	-2.4685e-05	-0.00010812	6.1965e-05	0.00062515	0.00065473	0.00059429	0.00075404	0.00060629	0.0004378	0.00051054
Feature_17431	572.657	103.685	LVHIPEEELLPGLEK	P27434	B03_05_150304_human_ecoli_E_3ul_3um_column_95_HCD_OT_2hrs_30B_9B_msms_47893;B03_06_150304_human_ecoli_E_3ul_3um_column_95_HCD_OT_2hrs_30B_9B_msms_47881;B03_03_150304_human_ecoli_C_3ul_3um_column_95_HCD_OT_2hrs_30B_9B_msms_48028	572.656	572.658	102.685	104.685	1301664,1301673,1301649,1301666,1301663,1301653,1301668,1301640,1301651,1301656,1301658,1301661,1301650,1301657,1301659,1301671,1301670,1301667	18	1714.95	3	44.4397	18		1.11642	103.85;103.999;103.69;103.85;103.68;104.11;103.51;103.7;NA;103.21;103.73;103.29;103.21;103.72;103.7;NA;102.83;103.25;103.04;103.06	572.657845831549;572.657423270797;572.657462178724;572.657583463371;572.657792766267;572.657844832166;572.657718054047;572.657809265906;NA;572.657615339876;572.65737669985;572.657730485363;572.657426078932;572.657759679046;572.65748603082;NA;572.658399738879;572.657516738051;572.657523566183;572.657560422869	NaN;54.4023895263672;NaN;56.4598007202148;22.457;NaN;NaN;NaN;NA;NaN;NaN;NaN;NaN;NaN;NaN;NA;NaN;NaN;NaN;NaN	1	0.165	0.314	0.005	0.165	-0.005	0.425	-0.175	0.015	-0.0370182	-0.475	0.045	-0.395	-0.475	0.035	0.015	-0.0477894	-0.855	-0.435	-0.645	-0.625	-0.00047951	-0.00028689	-0.00040212	-0.00039671	-0.000360715	-0.00014357	-0.000143015	-0.0001933	5.85368e-05	1.4966e-05	-9.96485e-05	6.59125e-05	6.4417e-05	0.000640045	0.00071047	0.000663231	0.00073569	0.00069904	0.00046065	0.00050884
Feature_17432	496.324	56.196	LVHIIGALR	Q9BTV4	B03_12_150304_human_ecoli_B_3ul_3um_column_95_HCD_OT_2hrs_30B_9B_msms_20222;B03_20_150304_human_ecoli_A_3ul_3um_column_95_HCD_OT_2hrs_30B_9B_msms_19684;B03_17_150304_human_ecoli_D_3ul_3um_column_95_HCD_OT_2hrs_30B_9B_msms_19727;19856;B03_18_150304_human_ecoli_C_3ul_3um_column_95_HCD_OT_2hrs_30B_9B_msms_19827;19685;B03_03_150304_human_ecoli_C_3ul_3um_column_95_HCD_OT_2hrs_30B_9B_msms_19540;B03_05_150304_human_ecoli_E_3ul_3um_column_95_HCD_OT_2hrs_30B_9B_msms_19481;B03_09_150304_human_ecoli_B_3ul_3um_column_95_HCD_OT_2hrs_30B_9B_msms_19708	496.323	496.325	55.196	57.196	676811,676804,676816,676814,676791,676818,676793,676817,676813,676815,676797,676805,676812,676806,676796,676808,676810,676788,676807,676809	20	990.634	2	52.1441	20		0.83453	56.42;56.516;56.161;56.26;56.583;56.349;56.253;56.53;56.397;56.133;55.888;55.856;55.868;56.215;56.177;56.271;56.143;55.632;55.875;55.617	496.324134980304;496.324018906344;496.323960702964;496.32409184957;496.323988091974;496.32406777348;496.324048987051;496.323976522959;496.324156454477;496.324126396761;496.323917422504;496.324099881316;496.324018614361;496.324044425769;496.324016539367;496.324174798326;496.324056820798;496.324070962068;496.324048856658;496.32404901969	NaN;52.4818992614746;NaN;60.589241027832;NaN;NaN;NaN;50.0402793884277;NaN;NaN;34.387;NaN;NaN;NaN;NaN;52.4818992614746;62.5462303161621;NaN;52.4818992614746;NaN	1	0.224	0.32	-0.035	0.064	0.387	0.153	0.057	0.334	0.201	-0.063	-0.308	-0.34	-0.328	0.019	-0.019	0.075	-0.053	-0.564	-0.321	-0.579	-0.00031745	-0.00031619	-0.00034883	-0.00036005	-0.00027227	-0.0003019	-0.0001596	-6.4262e-05	4.4061e-06	-0.00014721	-3.9418e-05	-0.00012582	2.3761e-05	0.00045201	0.0006252	0.00040753	0.00047275	0.00036675	0.00044278	0.00037618
Feature_17433	466.252	40.335	LVHHILQDMYK	Q9NXG2	B03_19_150304_human_ecoli_B_3ul_3um_column_95_HCD_OT_2hrs_30B_9B_msms_10625;B03_09_150304_human_ecoli_B_3ul_3um_column_95_HCD_OT_2hrs_30B_9B_msms_10552;B03_17_150304_human_ecoli_D_3ul_3um_column_95_HCD_OT_2hrs_30B_9B_msms_10694;B03_04_150304_human_ecoli_D_3ul_3um_column_95_HCD_OT_2hrs_30B_9B_msms_10339;B03_21_150304_human_ecoli_A_3ul_3um_column_95_HCD_OT_2hrs_30B_9B_msms_10463;B03_16_150304_human_ecoli_E_3ul_3um_column_95_HCD_OT_2hrs_30B_9B_msms_10772;B03_20_150304_human_ecoli_A_3ul_3um_column_95_HCD_OT_2hrs_30B_9B_msms_10617;B03_05_150304_human_ecoli_E_3ul_3um_column_95_HCD_OT_2hrs_30B_9B_msms_10406;B03_18_150304_human_ecoli_C_3ul_3um_column_95_HCD_OT_2hrs_30B_9B_msms_10656;B03_12_150304_human_ecoli_B_3ul_3um_column_95_HCD_OT_2hrs_30B_9B_msms_10990;B03_10_150304_human_ecoli_A_3ul_3um_column_95_HCD_OT_2hrs_30B_9B_msms_10386;B03_06_150304_human_ecoli_E_3ul_3um_column_95_HCD_OT_2hrs_30B_9B_msms_10519;B03_13_150304_human_ecoli_C_3ul_3um_column_95_HCD_OT_2hrs_30B_9B_msms_10224	466.251	466.253	39.335	41.335	446596,446620,446605,446603,446578,446618,446611,446598,446608,446604,446594,446588,446591,446606,446615,446614,446612	17	1395.73	3	62.7067	17		0.63885	40.433;NA;40.335;40.302;40.572;40.263;40.16;40.573;40.444;NA;40.31;40.072;39.988;NA;40.525;40.413;40.407;39.973;40.408;40.03	466.2518007042;NA;466.2517322253;466.251767436683;466.251784301286;466.251667580472;466.251623550616;466.252127308277;466.25164798732;NA;466.251647006995;466.251662585266;466.252071823577;NA;466.251596954148;466.251390451423;466.251387631111;466.25155696867;466.251616788185;466.251688565425	NaN;NA;60.6412696838379;83.0450592041016;75.4157867431641;NaN;NaN;45.6610412597656;84.1976318359375;NA;60.3050193786621;54.3433418273926;NaN;NA;58.1324195861816;40.8605194091797;45.9108695983887;58.511360168457;69.6504287719727;78.5125122070313	2	0.098	-0.168641	0	-0.033	0.237	-0.072	-0.175	0.238	0.109	-0.280387	-0.025	-0.263	-0.347	-0.163361	0.19	0.078	0.072	-0.362	0.073	-0.305	-0.00037843	-0.00040218	-0.00020366	-0.0004654	-0.00036353	-0.00039711	-0.00034611	-0.00013425	-7.2074e-05	-0.00022333	-0.00013753	-0.00021072	-9.4244e-05	0.0002284	0.00054045	0.00033648	0.00045477	0.00023703	0.0003228	0.00023949
Feature_17434	698.874	40.166	LVHHILQDMYK	Q9NXG2	B03_11_150304_human_ecoli_A_3ul_3um_column_95_HCD_OT_2hrs_30B_9B_msms_10664;B03_03_150304_human_ecoli_C_3ul_3um_column_95_HCD_OT_2hrs_30B_9B_msms_10296;B03_15_150304_human_ecoli_E_3ul_3um_column_95_HCD_OT_2hrs_30B_9B_msms_10730;B03_09_150304_human_ecoli_B_3ul_3um_column_95_HCD_OT_2hrs_30B_9B_msms_10526	698.873	698.875	39.166	41.166	2093569,2093575,2093565,2093563,2093564,2093571,2093574,2093558,2093559,2093573	10	1395.73	2	76.2354	7		0.637592	40.412;40.164;NA;40.331;NA;NA;40.166;40.539;NA;40.107;40.233;NA;39.973;40.303;NA;NA;NA;NA;40.356;NA	698.874163520395;698.87388713605;NA;698.873847577118;NA;NA;698.874124028518;698.873964772775;NA;698.873915759892;698.873730925951;NA;698.873014090624;698.874066338806;NA;NA;NA;NA;698.87359300537;NA	NaN;84.6870269775391;NA;NaN;NA;NA;NaN;75.3872528076172;NA;76.3317337036133;NaN;NA;NaN;68.5357131958008;NA;NA;NA;NA;NaN;NA	2	0.246	-0.002	-0.036805	0.165	0.239252	-0.131671	0	0.373	0.146558	-0.059	0.067	-0.307174	-0.193	0.137	0.0968286	0.0613384	0.0308947	-0.468818	0.19	-0.362101	0.00010536	0.0001877	0.000140118	9.4502e-06	0.00022696	8.43315e-05	0.00019813	0.00057281	0.000616292	0.00032468	0.00051523	0.00036815	0.00051588	0.00099446	0.0014808	0.0011036	0.0013353	0.0010473	0.0011763	0.0010639
Feature_17435	436.251	39.975	LVHGDIFRPPR	Q99805	B03_14_150304_human_ecoli_D_3ul_3um_column_95_HCD_OT_2hrs_30B_9B_msms_10364	436.25	436.252	38.975	40.975	221439,221440,221444,221437,221442,221441,221438,221443,221435,221431,221432,221436,221433,221434	14	1305.73	3	39.6247	14		0.637592	40.242;39.992;NA;NA;40.341;NA;39.806;40.248;40.146;39.833;NA;39.777;39.706;39.927;40.099;40.079;NA;39.616;39.958;NA	436.250795093892;436.250920167014;NA;NA;436.250882291611;NA;436.250621622744;436.25081364923;436.250712372743;436.250650082607;NA;436.250928145501;436.251042418175;436.250787851579;436.251094788927;436.250882307665;NA;436.250853539481;436.25085412514;NA	NaN;NaN;NA;NA;NaN;NA;NaN;NaN;NaN;NaN;NA;NaN;39.6247215270996;NaN;NaN;NaN;NA;NaN;NaN;NA	1	0.267	0.017	-0.0333008	0.0108002	0.366	-0.138744	-0.169	0.273	0.171	-0.142	-0.206656	-0.198	-0.269	-0.048	0.124	0.104	0.0314498	-0.359	-0.017	-0.361073	-0.00045878	-0.00035974	-0.000279619	-0.000473788	-0.00035688	-0.000429749	-0.00048623	-0.00022915	-1.7578e-05	-0.00017961	-0.000241551	-0.00025891	-0.00016221	0.00014336	0.00040367	0.00020588	0.000251554	0.00023	0.0002104	0.000113642
Feature_17436	418.237	50.4065	LVGYLDR	P07602	B03_11_150304_human_ecoli_A_3ul_3um_column_95_HCD_OT_2hrs_30B_9B_msms_16604;B03_20_150304_human_ecoli_A_3ul_3um_column_95_HCD_OT_2hrs_30B_9B_msms_16284;B03_17_150304_human_ecoli_D_3ul_3um_column_95_HCD_OT_2hrs_30B_9B_msms_16400;B03_18_150304_human_ecoli_C_3ul_3um_column_95_HCD_OT_2hrs_30B_9B_msms_16374;B03_21_150304_human_ecoli_A_3ul_3um_column_95_HCD_OT_2hrs_30B_9B_msms_16186;B03_15_150304_human_ecoli_E_3ul_3um_column_95_HCD_OT_2hrs_30B_9B_msms_16550;B03_19_150304_human_ecoli_B_3ul_3um_column_95_HCD_OT_2hrs_30B_9B_msms_16316;B03_14_150304_human_ecoli_D_3ul_3um_column_95_HCD_OT_2hrs_30B_9B_msms_16419;B03_12_150304_human_ecoli_B_3ul_3um_column_95_HCD_OT_2hrs_30B_9B_msms_16835;B03_03_150304_human_ecoli_C_3ul_3um_column_95_HCD_OT_2hrs_30B_9B_msms_16094;B03_16_150304_human_ecoli_E_3ul_3um_column_95_HCD_OT_2hrs_30B_9B_msms_16543;B03_08_150304_human_ecoli_C_3ul_3um_column_95_HCD_OT_2hrs_30B_9B_msms_15915;B03_09_150304_human_ecoli_B_3ul_3um_column_95_HCD_OT_2hrs_30B_9B_msms_16323;B03_07_150304_human_ecoli_D_3ul_3um_column_95_HCD_OT_2hrs_30B_9B_msms_15993;B03_13_150304_human_ecoli_C_3ul_3um_column_95_HCD_OT_2hrs_30B_9B_msms_15846;B03_04_150304_human_ecoli_D_3ul_3um_column_95_HCD_OT_2hrs_30B_9B_msms_15905;B03_10_150304_human_ecoli_A_3ul_3um_column_95_HCD_OT_2hrs_30B_9B_msms_16131;B03_02_150304_human_ecoli_B_3ul_3um_column_95_HCD_OT_2hrs_30B_9B_msms_16353;B03_05_150304_human_ecoli_E_3ul_3um_column_95_HCD_OT_2hrs_30B_9B_msms_16069;B03_06_150304_human_ecoli_E_3ul_3um_column_95_HCD_OT_2hrs_30B_9B_msms_16224	418.236	418.238	49.4065	51.4065	111237,111227,111212,111231,111223,111218,111232,111222,111235,111247,111214,111240,111220,111216,111241,111224,111248,111234,111233,111229	20	834.46	2	125.234	20		1.79548	50.683;50.609;50.225;50.522;50.749;50.515;50.359;50.802;50.717;50.386;50.294;50.12;50.101;50.372;50.44;50.595;50.427;49.984;50.295;50.076	418.237305538845;418.237369587031;418.237297648138;418.237297299847;418.237297035738;418.237271436588;418.23733042291;418.237281315514;418.237347263955;418.23730483205;418.237308721517;418.237336308915;418.237275246129;418.237273540571;418.237272911418;418.237259797111;418.237296100966;418.237292697082;418.237295108033;418.237261540961	120.521202087402;124.342796325684;153.148300170898;120.521202087402;120.521202087402;120.521202087402;120.521202087402;153.148300170898;120.521202087402;94.6624069213867;107.673400878906;134.124603271484;134.663192749023;102.773300170898;113.102096557617;120.521202087402;113.102096557617;153.148300170898;143.019393920898;134.124603271484	1	0.2765	0.2025	-0.1815	0.1155	0.3425	0.1085	-0.0475	0.3955	0.3105	-0.0205	-0.1125	-0.2865	-0.3055	-0.0345	0.0335	0.1885	0.0205	-0.4225	-0.1115	-0.3305	-0.0004051	-0.0003188	-0.00038883	-0.00032848	-0.00036934	-0.00035267	-0.00036692	-0.00028551	-0.00024885	-0.00018531	-0.00026008	-0.00020693	-0.00016194	0.00017118	0.00032765	0.00033582	0.00036891	0.0002891	0.00024322	0.00019298
Feature_17437	597.991	60.542	LVGVVPGPVGEPADSDKR	Q9HA77	B03_03_150304_human_ecoli_C_3ul_3um_column_95_HCD_OT_2hrs_30B_9B_msms_22050;B03_06_150304_human_ecoli_E_3ul_3um_column_95_HCD_OT_2hrs_30B_9B_msms_22047	597.99	597.992	59.542	61.542	1482667,1482654,1482660,1482666,1482661,1482662,1482663,1482659,1482655,1482658,1482665,1482657,1482664	13	1790.95	3	30.7415	13		0.637592	NA;60.773;60.549;NA;60.747;60.556;NA;60.856;60.633;NA;60.367;60.132;60.159;NA;NA;NA;60.542;59.988;60.323;60.007	NA;597.990999930542;597.991308689022;NA;597.991325959708;597.99161254522;NA;597.990995091706;597.990825505341;NA;597.99124774041;597.991110392495;597.991537155395;NA;NA;NA;597.991836048721;597.991222610358;597.991166965899;597.991310611576	NA;25.611;NaN;NA;35.872;NaN;NA;NaN;NaN;NA;NaN;NaN;NaN;NA;NA;NA;NaN;NaN;NaN;NaN	1	0.121793	0.231	0.007	0.00341788	0.205	0.014	-0.00154925	0.314	0.091	-0.0463149	-0.175	-0.41	-0.383	0.011339	0.0131735	0.087988	0	-0.554	-0.219	-0.535	-0.000104285	-0.00022842	-0.00027303	-6.75611e-05	-7.2909e-05	-0.0001305	5.61013e-05	0.00016342	7.0896e-05	0.000158922	0.00013628	0.00018848	0.0002583	0.000838646	0.000989189	0.000842986	0.00087979	0.00073047	0.00084294	0.00083526
Feature_17438	712.909	92.193	LVGVIPEDQSVLR	P0AEZ3	B03_16_150304_human_ecoli_E_3ul_3um_column_95_HCD_OT_2hrs_30B_9B_msms_41809;B03_14_150304_human_ecoli_D_3ul_3um_column_95_HCD_OT_2hrs_30B_9B_msms_41699;B03_15_150304_human_ecoli_E_3ul_3um_column_95_HCD_OT_2hrs_30B_9B_msms_41928;B03_05_150304_human_ecoli_E_3ul_3um_column_95_HCD_OT_2hrs_30B_9B_msms_40684;B03_18_150304_human_ecoli_C_3ul_3um_column_95_HCD_OT_2hrs_30B_9B_msms_41404;B03_06_150304_human_ecoli_E_3ul_3um_column_95_HCD_OT_2hrs_30B_9B_msms_40592;B03_04_150304_human_ecoli_D_3ul_3um_column_95_HCD_OT_2hrs_30B_9B_msms_40626;B03_17_150304_human_ecoli_D_3ul_3um_column_95_HCD_OT_2hrs_30B_9B_msms_41530;B03_07_150304_human_ecoli_D_3ul_3um_column_95_HCD_OT_2hrs_30B_9B_msms_40617;B03_19_150304_human_ecoli_B_3ul_3um_column_95_HCD_OT_2hrs_30B_9B_msms_41431;B03_13_150304_human_ecoli_C_3ul_3um_column_95_HCD_OT_2hrs_30B_9B_msms_40248;B03_03_150304_human_ecoli_C_3ul_3um_column_95_HCD_OT_2hrs_30B_9B_msms_40824;B03_08_150304_human_ecoli_C_3ul_3um_column_95_HCD_OT_2hrs_30B_9B_msms_40582;B03_02_150304_human_ecoli_B_3ul_3um_column_95_HCD_OT_2hrs_30B_9B_msms_40936;B03_12_150304_human_ecoli_B_3ul_3um_column_95_HCD_OT_2hrs_30B_9B_msms_42520;B03_09_150304_human_ecoli_B_3ul_3um_column_95_HCD_OT_2hrs_30B_9B_msms_40668;B03_11_150304_human_ecoli_A_3ul_3um_column_95_HCD_OT_2hrs_30B_9B_msms_41836	712.908	712.91	91.193	93.193	2162756,2162743,2162760,2162759,2162757,2162749,2162758,2162748,2162751,2162753,2162742,2162754,2162755,2162740,2162746,2162750,2162744,2162763,2162762,2162761	20	1423.8	2	87.5415	20		0.662367	92.245;92.419;92.193;92.301;92.242;92.345;92.167;92.315;92.226;92.164;92.305;91.862;91.776;92.285;92.263;92.124;91.93;91.783;91.771;91.725	712.908884186031;712.908798346813;712.90887109737;712.908888395238;712.908906375201;712.908726984963;712.90888683966;712.908671292684;712.908676262707;712.908802604623;712.908674412602;712.908825716208;712.908803093899;712.908936466739;712.908826242679;712.908878307016;712.908908047816;712.908868312316;712.908720821911;712.90902987994	74.7804870605469;133.321197509766;82.068733215332;114.720802307129;77.8944625854492;84.3649291992188;84.1687088012695;95.4172821044922;NaN;79.4919662475586;83.2035064697266;59.2272911071777;92.038818359375;92.2953109741211;74.9872894287109;81.2776184082031;95.4172821044922;83.5304794311523;NaN;NaN	1	0.052	0.226	0	0.108	0.049	0.152	-0.026	0.122	0.033	-0.029	0.112	-0.331	-0.417	0.092	0.07	-0.069	-0.263	-0.41	-0.422	-0.468	-0.0001205	2.4352e-05	8.5877e-05	-5.45895e-05	-0.000182	0.00029239	0.00015853	0.00028185	0.00058019	0.00049178	0.00028007	0.00060975	0.0003794	0.0013442	0.0013667	0.0012253	0.0013457	0.001173	0.0013766	0.0011602
Feature_17439	549.332	73.4785	LVGTPGAELLK	Q16539	B03_20_150304_human_ecoli_A_3ul_3um_column_95_HCD_OT_2hrs_30B_9B_msms_29737;B03_04_150304_human_ecoli_D_3ul_3um_column_95_HCD_OT_2hrs_30B_9B_msms_29475;B03_02_150304_human_ecoli_B_3ul_3um_column_95_HCD_OT_2hrs_30B_9B_msms_29754;B03_13_150304_human_ecoli_C_3ul_3um_column_95_HCD_OT_2hrs_30B_9B_msms_29186;B03_09_150304_human_ecoli_B_3ul_3um_column_95_HCD_OT_2hrs_30B_9B_msms_29527;B03_10_150304_human_ecoli_A_3ul_3um_column_95_HCD_OT_2hrs_30B_9B_msms_29325	549.331	549.333	72.4785	74.4785	1104278,1104287,1104289,1104286,1104280,1104275,1104279,1104284,1104274,1104285,1104291,1104288,1104297,1104290,1104281,1104283,1104276,1104277,1104282,1104292	20	1096.65	2	53.112	20		0.637592	73.736;73.807;73.548;73.551;73.579;73.475;73.482;73.579;73.504;73.386;73.551;73.125;73.165;73.418;73.54;73.434;73.289;72.996;73.051;72.837	549.332200140602;549.332408249384;549.332362805299;549.332770254315;549.332633963267;549.332301428481;549.332394354418;549.332194312879;549.331894826202;549.331951562628;549.332333971941;549.332144546039;549.332461009701;549.332500492832;549.332783563995;549.332580671232;549.332340413283;549.332003968905;549.332122919311;549.33195130574	61.344;NaN;51.162;NaN;NaN;NaN;NaN;48.998;41.689;NaN;NaN;62.466178894043;NaN;NaN;NaN;NaN;NaN;NaN;53.013;NaN	1	0.2575	0.3285	0.0695	0.0725	0.1005	-0.0035	0.0035	0.1005	0.0255	-0.0925	0.0725	-0.3535	-0.3135	-0.0605	0.0615	-0.0445	-0.1895	-0.4825	-0.4275	-0.6415	-0.00030772	-0.00022602	-0.00010192	-0.0002962	-0.00050996	-0.00013151	-0.00014927	6.18e-05	8.3307e-05	5.2077e-05	-0.00012105	1.4244e-05	-3.5019e-05	0.00062815	0.00068869	0.00053624	0.00065372	0.00077621	0.00063282	0.00052619
Feature_17440	823.43	101.082	LVGSVNLFSDENVPR	Q9BQG0	B03_11_150304_human_ecoli_A_3ul_3um_column_95_HCD_OT_2hrs_30B_9B_msms_47217;B03_21_150304_human_ecoli_A_3ul_3um_column_95_HCD_OT_2hrs_30B_9B_msms_46526;B03_20_150304_human_ecoli_A_3ul_3um_column_95_HCD_OT_2hrs_30B_9B_msms_46715;B03_12_150304_human_ecoli_B_3ul_3um_column_95_HCD_OT_2hrs_30B_9B_msms_47999;B03_18_150304_human_ecoli_C_3ul_3um_column_95_HCD_OT_2hrs_30B_9B_msms_46918;B03_14_150304_human_ecoli_D_3ul_3um_column_95_HCD_OT_2hrs_30B_9B_msms_47263;B03_17_150304_human_ecoli_D_3ul_3um_column_95_HCD_OT_2hrs_30B_9B_msms_47128;B03_16_150304_human_ecoli_E_3ul_3um_column_95_HCD_OT_2hrs_30B_9B_msms_47401;B03_10_150304_human_ecoli_A_3ul_3um_column_95_HCD_OT_2hrs_30B_9B_msms_45845;B03_09_150304_human_ecoli_B_3ul_3um_column_95_HCD_OT_2hrs_30B_9B_msms_46036;B03_19_150304_human_ecoli_B_3ul_3um_column_95_HCD_OT_2hrs_30B_9B_msms_46959;B03_13_150304_human_ecoli_C_3ul_3um_column_95_HCD_OT_2hrs_30B_9B_msms_45636;B03_15_150304_human_ecoli_E_3ul_3um_column_95_HCD_OT_2hrs_30B_9B_msms_47517;B03_03_150304_human_ecoli_C_3ul_3um_column_95_HCD_OT_2hrs_30B_9B_msms_46263;B03_07_150304_human_ecoli_D_3ul_3um_column_95_HCD_OT_2hrs_30B_9B_msms_46140;B03_05_150304_human_ecoli_E_3ul_3um_column_95_HCD_OT_2hrs_30B_9B_msms_46122;46324;B03_06_150304_human_ecoli_E_3ul_3um_column_95_HCD_OT_2hrs_30B_9B_msms_46026;B03_08_150304_human_ecoli_C_3ul_3um_column_95_HCD_OT_2hrs_30B_9B_msms_45978	823.429	823.431	100.082	102.082	2572789,2572798,2572794,2572785,2572796,2572787,2572784,2572793,2572800,2572792,2572778,2572797,2572791,2572781,2572779,2572801,2572780,2572782,2572775,2572786	20	1644.85	2	138.144	20		0.73074	101.08;101.351;101.1;101.26;101.128;101.439;100.975;101.209;101.051;101.011;101.149;100.78;100.686;101.207;101.114;101.085;100.77;100.691;100.714;100.599	823.430305547864;823.430020371707;823.429916262179;823.430408446937;823.429797666007;823.430043141738;823.430834105596;823.429954790069;823.430307137875;823.430136458985;823.430379940686;823.430133163212;823.430551517313;823.430763137388;823.430789083412;823.43077231223;823.430476945228;823.430668547133;823.430529062839;823.430472444909	NaN;100.111801147461;NaN;134.884704589844;121.448799133301;107.347702026367;119.866798400879;153.089599609375;159.518798828125;142.45100402832;145.427597045898;145.427597045898;167.324798583984;148.475799560547;128.223098754883;148.519500732422;166.025894165039;125.217399597168;135.024703979492;138.214202880859	1	-0.0025	0.2685	0.0175	0.1775	0.0455	0.3565	-0.1075	0.1265	-0.0315	-0.0715	0.0665	-0.3025	-0.3965	0.1245	0.0315	0.0025	-0.3125	-0.3915	-0.3685	-0.4835	0.00012072	0.00027564	0.00054826	0.00038134	0.00050467	0.00029613	0.00049375	0.00078843	0.00071461	0.0007735	0.0005536	0.00068185	0.0008911	0.0016241	0.0018333	0.0016748	0.0016936	0.0017233	0.0015204	0.0015696
Feature_17441	669.375	43.2695	LVGSSHLLTDPAK	P06149	B03_15_150304_human_ecoli_E_3ul_3um_column_95_HCD_OT_2hrs_30B_9B_msms_12357;B03_17_150304_human_ecoli_D_3ul_3um_column_95_HCD_OT_2hrs_30B_9B_msms_12243	669.374	669.376	42.2695	44.2695	1942530,1942525,1942527,1942529,1942528,1942526	6	1336.74	2	31.0675	6		1	NA;NA;NA;43.425;43.581;NA;NA;NA;NA;NA;NA;NA;42.876;43.17;43.32;43.219;NA;NA;NA;NA	NA;NA;NA;669.378366944754;669.375301632463;NA;NA;NA;NA;NA;NA;NA;669.375162846378;669.375043384288;669.376171772329;NaN;NA;NA;NA;NA	NA;NA;NA;NaN;NaN;NA;NA;NA;NA;NA;NA;NA;NaN;35.487;NaN;26.648;NA;NA;NA;NA	1	0.132892	0.00966785	-0.105753	0.1555	0.3115	-0.0169521	-0.187041	0.289835	0.178124	-0.154658	-0.130704	-0.280874	-0.3935	-0.0995	0.0505	-0.0505	0.0366248	-0.43356	-0.0915407	-0.368269	3.1741e-05	0.00013525	1.51072e-05	1.9278e-05	5.826e-05	0.000127345	0.000246573	0.000346841	0.000403869	0.00028383	0.00054427	0.000403671	0.00059385	0.0012116	0.0012857	0.00116409	0.00124004	0.00109191	0.0010617	0.000912402
Feature_17442	653.99	80.739	LVGSQEELASWGHEYVR	Q13200	B03_05_150304_human_ecoli_E_3ul_3um_column_95_HCD_OT_2hrs_30B_9B_msms_33713;B03_10_150304_human_ecoli_A_3ul_3um_column_95_HCD_OT_2hrs_30B_9B_msms_33574	653.989	653.991	79.739	81.739	1860487,1860489,1860490,1860498,1860495,1860496,1860491	7	1958.95	3	78.7355	2		1.09783	NA;80.9;80.736;80.728;NA;NA;80.672;NA;80.75;NA;80.863;NA;NA;NA;80.826;NA;NA;NA;NA;NA	NA;653.990083705522;653.990172041884;653.990176778679;NA;NA;653.990164980848;NA;653.990141088282;NA;653.990029692765;NA;NA;NA;653.99015106719;NA;NA;NA;NA;NA	NA;NaN;NaN;79.3927001953125;NA;NA;NaN;NA;78.0783462524414;NA;NaN;NA;NA;NA;NaN;NA;NA;NA;NA;NA	1	0.159329	0.161	-0.003	-0.011	0.0478955	0.0381594	-0.067	0.10209	0.011	-0.0324401	0.124	-0.336368	-0.360027	0.0670668	0.087	-0.0881296	-0.215974	-0.491507	-0.472587	-0.532573	-6.6233e-05	-4.2486e-05	0.00010768	-4.5655e-05	4.5438e-05	1.663e-05	4.1058e-05	0.00038657	0.00040157	0.00029649	0.00036218	0.0005703	0.00048931	0.0011186	0.0012492	0.0011083	0.0010487	0.0010858	0.00098595	0.000989
Feature_17443	980.482	80.698	LVGSQEELASWGHEYVR	Q13200	B03_18_150304_human_ecoli_C_3ul_3um_column_95_HCD_OT_2hrs_30B_9B_msms_34315;34360;B03_20_150304_human_ecoli_A_3ul_3um_column_95_HCD_OT_2hrs_30B_9B_msms_34091;34085;34108;B03_16_150304_human_ecoli_E_3ul_3um_column_95_HCD_OT_2hrs_30B_9B_msms_34785;34823;34800;B03_15_150304_human_ecoli_E_3ul_3um_column_95_HCD_OT_2hrs_30B_9B_msms_34887;35081;B03_11_150304_human_ecoli_A_3ul_3um_column_95_HCD_OT_2hrs_30B_9B_msms_34851;B03_19_150304_human_ecoli_B_3ul_3um_column_95_HCD_OT_2hrs_30B_9B_msms_34259;B03_14_150304_human_ecoli_D_3ul_3um_column_95_HCD_OT_2hrs_30B_9B_msms_34656;34669;B03_17_150304_human_ecoli_D_3ul_3um_column_95_HCD_OT_2hrs_30B_9B_msms_34405;34645;B03_12_150304_human_ecoli_B_3ul_3um_column_95_HCD_OT_2hrs_30B_9B_msms_35357;35347;B03_21_150304_human_ecoli_A_3ul_3um_column_95_HCD_OT_2hrs_30B_9B_msms_34055;34200;34007;B03_13_150304_human_ecoli_C_3ul_3um_column_95_HCD_OT_2hrs_30B_9B_msms_33415;B03_05_150304_human_ecoli_E_3ul_3um_column_95_HCD_OT_2hrs_30B_9B_msms_33757;33918;B03_03_150304_human_ecoli_C_3ul_3um_column_95_HCD_OT_2hrs_30B_9B_msms_33841;33870;B03_02_150304_human_ecoli_B_3ul_3um_column_95_HCD_OT_2hrs_30B_9B_msms_33873;33917;B03_06_150304_human_ecoli_E_3ul_3um_column_95_HCD_OT_2hrs_30B_9B_msms_33723;33700;33784;B03_09_150304_human_ecoli_B_3ul_3um_column_95_HCD_OT_2hrs_30B_9B_msms_33783;33918;B03_08_150304_human_ecoli_C_3ul_3um_column_95_HCD_OT_2hrs_30B_9B_msms_33682;33860;B03_04_150304_human_ecoli_D_3ul_3um_column_95_HCD_OT_2hrs_30B_9B_msms_33707;33716;B03_10_150304_human_ecoli_A_3ul_3um_column_95_HCD_OT_2hrs_30B_9B_msms_33648;33658;33804;B03_07_150304_human_ecoli_D_3ul_3um_column_95_HCD_OT_2hrs_30B_9B_msms_33687;33761	980.481	980.483	79.698	81.698	2808665,2808654,2808666,2808659,2808664,2808673,2808667,2808663,2808658,2808670,2808662,2808669,2808671,2808653,2808655,2808668,2808675,2808656,2808674,2808660	20	1958.95	2	49.4892	20		0.637592	80.718;80.908;80.664;80.703;80.717;80.693;80.639;80.799;80.774;80.745;80.892;80.328;80.359;80.836;80.857;80.563;80.413;80.161;80.178;80.168	980.481961965173;980.482747737001;980.482225435754;980.482525088127;980.482524957846;980.481804695346;980.48298837654;980.482761110074;980.483253305418;980.482714903565;980.48270617902;980.482152504254;980.482453896653;980.482804351998;980.482562716926;980.482854132749;980.482951294675;980.483056391561;980.482339228609;980.482770135609	18.5802803039551;27.713809967041;58.9802017211914;58.9802017211914;51.495418548584;65.2309875488281;45.6175193786621;51.495418548584;57.5251312255859;43.208381652832;44.3906593322754;45.6175193786621;59.5022087097168;49.5369300842285;71.6008834838867;51.495418548584;51.495418548584;18.8618297576904;54.7643394470215;63.6908302307129	1	0.02	0.21	-0.034	0.005	0.019	-0.005	-0.059	0.101	0.076	0.047	0.194	-0.37	-0.339	0.138	0.159	-0.135	-0.285	-0.537	-0.52	-0.53	1.3514e-05	6.4083e-05	0.00049763	6.2892e-05	0.00020053	0.00023227	0.00020328	0.00073183	0.00074301	0.00083721	0.00072818	0.0010272	0.00097751	0.0017804	0.001997	0.0018766	0.0016686	0.0016716	0.0018848	0.0018401
Feature_17444	666.898	113.778	LVGQSIIAYLQK	P53621	B03_11_150304_human_ecoli_A_3ul_3um_column_95_HCD_OT_2hrs_30B_9B_msms_54796;B03_15_150304_human_ecoli_E_3ul_3um_column_95_HCD_OT_2hrs_30B_9B_msms_55309;55669;B03_19_150304_human_ecoli_B_3ul_3um_column_95_HCD_OT_2hrs_30B_9B_msms_54683;B03_17_150304_human_ecoli_D_3ul_3um_column_95_HCD_OT_2hrs_30B_9B_msms_54884;B03_21_150304_human_ecoli_A_3ul_3um_column_95_HCD_OT_2hrs_30B_9B_msms_54257;B03_12_150304_human_ecoli_B_3ul_3um_column_95_HCD_OT_2hrs_30B_9B_msms_55764;B03_14_150304_human_ecoli_D_3ul_3um_column_95_HCD_OT_2hrs_30B_9B_msms_55029;B03_16_150304_human_ecoli_E_3ul_3um_column_95_HCD_OT_2hrs_30B_9B_msms_55197;B03_20_150304_human_ecoli_A_3ul_3um_column_95_HCD_OT_2hrs_30B_9B_msms_54431;B03_18_150304_human_ecoli_C_3ul_3um_column_95_HCD_OT_2hrs_30B_9B_msms_54657;B03_02_150304_human_ecoli_B_3ul_3um_column_95_HCD_OT_2hrs_30B_9B_msms_54073;B03_03_150304_human_ecoli_C_3ul_3um_column_95_HCD_OT_2hrs_30B_9B_msms_54000;B03_08_150304_human_ecoli_C_3ul_3um_column_95_HCD_OT_2hrs_30B_9B_msms_53677;B03_10_150304_human_ecoli_A_3ul_3um_column_95_HCD_OT_2hrs_30B_9B_msms_53478;B03_09_150304_human_ecoli_B_3ul_3um_column_95_HCD_OT_2hrs_30B_9B_msms_53691;B03_13_150304_human_ecoli_C_3ul_3um_column_95_HCD_OT_2hrs_30B_9B_msms_53258;53693;B03_07_150304_human_ecoli_D_3ul_3um_column_95_HCD_OT_2hrs_30B_9B_msms_53875;B03_04_150304_human_ecoli_D_3ul_3um_column_95_HCD_OT_2hrs_30B_9B_msms_53809;B03_06_150304_human_ecoli_E_3ul_3um_column_95_HCD_OT_2hrs_30B_9B_msms_53658;B03_05_150304_human_ecoli_E_3ul_3um_column_95_HCD_OT_2hrs_30B_9B_msms_53802	666.897	666.899	112.778	114.778	1928601,1928604,1928609,1928602,1928598,1928607,1928589,1928605,1928608,1928597,1928587,1928599,1928592,1928606,1928591,1928603,1928588,1928590,1928593,1928600	20	1331.78	2	104.922	20		1.31662	113.949;114.14;113.815;113.974;113.779;114.29;113.701;113.927;113.778;113.523;113.735;113.489;113.42;113.917;113.779;113.808;113.553;113.412;113.409;113.21	666.897359215683;666.89748637476;666.897389565407;666.897462046344;666.897395693355;666.897357529213;666.897426173092;666.897402506352;666.897504756973;666.89744588782;666.897492759487;666.897463748484;666.897335481809;666.897438776787;666.897486558662;666.897459794927;666.897390567047;666.897531926223;666.897528178106;666.897451017082	117.091102600098;103.432899475098;101.349197387695;110.111701965332;111.629997253418;112.644401550293;105.251800537109;96.7445526123047;88.8027114868164;107.091903686523;115.647102355957;109.721298217773;127.867698669434;112.590698242188;98.1049118041992;87.6405487060547;103.439498901367;84.6050567626953;108.348297119141;96.3340835571289	1	0.1705	0.3615	0.0365	0.1955	0.0005	0.5115	-0.0775	0.1485	-0.0005	-0.2555	-0.0435	-0.2895	-0.3585	0.1385	0.0005	0.0295	-0.2255	-0.3665	-0.3695	-0.5685	5.5297e-05	-6.1682e-05	3.2913e-05	-6.4483e-05	1.576e-05	0.00026932	0.0001123	0.00026269	0.00028104	0.00030315	0.00015071	0.0002566	0.000475555	0.0011769	0.00114225	0.0011383	0.0013709	0.0009991	0.0010623	0.00096377
Feature_17445	610.996	122.446	LVGQQYLHDALGEFIK	Q9UJF2	B03_18_150304_human_ecoli_C_3ul_3um_column_95_HCD_OT_2hrs_30B_9B_msms_60019;B03_17_150304_human_ecoli_D_3ul_3um_column_95_HCD_OT_2hrs_30B_9B_msms_60276;B03_02_150304_human_ecoli_B_3ul_3um_column_95_HCD_OT_2hrs_30B_9B_msms_59454;B03_09_150304_human_ecoli_B_3ul_3um_column_95_HCD_OT_2hrs_30B_9B_msms_59119;B03_10_150304_human_ecoli_A_3ul_3um_column_95_HCD_OT_2hrs_30B_9B_msms_58853;B03_03_150304_human_ecoli_C_3ul_3um_column_95_HCD_OT_2hrs_30B_9B_msms_59379;B03_12_150304_human_ecoli_B_3ul_3um_column_95_HCD_OT_2hrs_30B_9B_msms_61232;B03_07_150304_human_ecoli_D_3ul_3um_column_95_HCD_OT_2hrs_30B_9B_msms_59270;B03_08_150304_human_ecoli_C_3ul_3um_column_95_HCD_OT_2hrs_30B_9B_msms_58971;B03_04_150304_human_ecoli_D_3ul_3um_column_95_HCD_OT_2hrs_30B_9B_msms_59225;B03_19_150304_human_ecoli_B_3ul_3um_column_95_HCD_OT_2hrs_30B_9B_msms_60092	610.995	610.997	121.446	123.446	1576305,1576314,1576316,1576293,1576294,1576307,1576296,1576309,1576312,1576310,1576302,1576301,1576306,1576298,1576304,1576303,1576308,1576297,1576320	19	1829.97	3	35.9652	19		0.637592	122.642;122.902;122.492;NA;122.41;123.08;122.339;122.789;122.591;122.32;122.454;122.22;122.14;122.8;122.49;122.446;122.097;122.089;122.07;121.85	610.996205158239;610.996325501734;610.996844611673;NA;610.997038988796;610.996240872864;610.996644244069;610.996445277979;610.996157408089;610.996213964972;610.996868724461;610.99676633327;610.996904960111;610.997133266715;610.997090566778;610.99691553225;610.996430618063;610.997297810813;610.996311017748;610.996741518421	42.8178596496582;40.4931907653809;40.4931907653809;NA;NaN;27.713809967041;42.0586891174316;40.4931907653809;33.8723411560059;NaN;39.5310401916504;NaN;NaN;NaN;NaN;23.6350708007813;34.9282913208008;29.5801200866699;NaN;NaN	1	0.196	0.456	0.046	0.074337	-0.036	0.634	-0.107	0.343	0.145	-0.126	0.008	-0.226	-0.306	0.354	0.044	0	-0.349	-0.357	-0.376	-0.596	-0.000399505	-0.00056489	-0.00017635	-0.000387912	-0.00032025	-0.00018772	-0.00022697	-7.5243e-05	4.07285e-05	7.2437e-05	-7.4443e-05	-2.7891e-05	3.5944e-05	0.00078213	0.00081649	0.00074294	0.00074161	0.00073445	0.00069552	0.0004906
Feature_17446	816.094	65.683	LVGQNQTYTVQEGDKNLQAIAR	P76193	B03_16_150304_human_ecoli_E_3ul_3um_column_95_HCD_OT_2hrs_30B_9B_msms_25655;B03_15_150304_human_ecoli_E_3ul_3um_column_95_HCD_OT_2hrs_30B_9B_msms_25684;B03_17_150304_human_ecoli_D_3ul_3um_column_95_HCD_OT_2hrs_30B_9B_msms_25429;B03_14_150304_human_ecoli_D_3ul_3um_column_95_HCD_OT_2hrs_30B_9B_msms_25541;B03_04_150304_human_ecoli_D_3ul_3um_column_95_HCD_OT_2hrs_30B_9B_msms_24783;B03_03_150304_human_ecoli_C_3ul_3um_column_95_HCD_OT_2hrs_30B_9B_msms_24884;B03_05_150304_human_ecoli_E_3ul_3um_column_95_HCD_OT_2hrs_30B_9B_msms_24793;B03_18_150304_human_ecoli_C_3ul_3um_column_95_HCD_OT_2hrs_30B_9B_msms_25346;B03_06_150304_human_ecoli_E_3ul_3um_column_95_HCD_OT_2hrs_30B_9B_msms_24865;B03_07_150304_human_ecoli_D_3ul_3um_column_95_HCD_OT_2hrs_30B_9B_msms_24742;B03_13_150304_human_ecoli_C_3ul_3um_column_95_HCD_OT_2hrs_30B_9B_msms_24553;B03_08_150304_human_ecoli_C_3ul_3um_column_95_HCD_OT_2hrs_30B_9B_msms_24841;B03_12_150304_human_ecoli_B_3ul_3um_column_95_HCD_OT_2hrs_30B_9B_msms_26145;B03_19_150304_human_ecoli_B_3ul_3um_column_95_HCD_OT_2hrs_30B_9B_msms_25270;B03_20_150304_human_ecoli_A_3ul_3um_column_95_HCD_OT_2hrs_30B_9B_msms_25240;B03_02_150304_human_ecoli_B_3ul_3um_column_95_HCD_OT_2hrs_30B_9B_msms_25073;B03_09_150304_human_ecoli_B_3ul_3um_column_95_HCD_OT_2hrs_30B_9B_msms_24937;B03_21_150304_human_ecoli_A_3ul_3um_column_95_HCD_OT_2hrs_30B_9B_msms_24974;B03_10_150304_human_ecoli_A_3ul_3um_column_95_HCD_OT_2hrs_30B_9B_msms_24811;24826	816.093	816.095	64.683	66.683	2551072,2551071,2551073,2551075,2551069,2551074,2551066,2551068,2551070,2551076,2551063,2551061,2551062,2551060,2551058,2551064,2551078,2551065,2551059,2551056	20	2445.26	3	103.696	20		1.00027	65.766;65.787;65.709;65.668;65.872;65.668;65.746;65.743;65.698;65.585;65.573;65.376;65.425;65.705;65.746;65.732;65.63;65.269;65.401;65.184	816.093982232257;816.094194736837;816.094174703265;816.094152946224;816.09422440226;816.094315777285;816.094132252648;816.094004770618;816.093470366829;816.09354947193;816.093614735086;816.093938143742;816.094202713032;816.0939679068;816.094135354788;816.094087957228;816.094022110511;816.093811182147;816.093271547242;816.093416071505	127.316299438477;111.445999145508;121.817497253418;107.780097961426;84.165657043457;92.0983505249023;110.614097595215;105.906303405762;92.0983505249023;NaN;64.4223403930664;77.2210006713867;83.7232131958008;135.381301879883;126.264701843262;142.430801391602;85.6101226806641;130.358993530273;92.0983505249023;79.4666290283203	1	0.083	0.104	0.026	-0.015	0.189	-0.015	0.063	0.06	0.015	-0.098	-0.11	-0.307	-0.258	0.022	0.063	0.049	-0.053	-0.414	-0.282	-0.499	0.00018569	0.00025662	0.00041122	0.00040425	0.00022546	0.00017197	0.00052833	0.00064287	0.00074326	0.00066371	0.00071151	0.00067709	0.000835	0.0014206	0.0016509	0.0015668	0.0014603	0.0016636	0.0017979	0.0015365
Feature_17447	840.415	38.855	LVGQNQTYTVQEGDK	P76193	B03_17_150304_human_ecoli_D_3ul_3um_column_95_HCD_OT_2hrs_30B_9B_msms_9685;B03_15_150304_human_ecoli_E_3ul_3um_column_95_HCD_OT_2hrs_30B_9B_msms_9780;B03_16_150304_human_ecoli_E_3ul_3um_column_95_HCD_OT_2hrs_30B_9B_msms_9795;B03_14_150304_human_ecoli_D_3ul_3um_column_95_HCD_OT_2hrs_30B_9B_msms_9615;B03_05_150304_human_ecoli_E_3ul_3um_column_95_HCD_OT_2hrs_30B_9B_msms_9409;B03_04_150304_human_ecoli_D_3ul_3um_column_95_HCD_OT_2hrs_30B_9B_msms_9413;B03_06_150304_human_ecoli_E_3ul_3um_column_95_HCD_OT_2hrs_30B_9B_msms_9598;B03_02_150304_human_ecoli_B_3ul_3um_column_95_HCD_OT_2hrs_30B_9B_msms_9668;B03_07_150304_human_ecoli_D_3ul_3um_column_95_HCD_OT_2hrs_30B_9B_msms_9372;B03_13_150304_human_ecoli_C_3ul_3um_column_95_HCD_OT_2hrs_30B_9B_msms_9362	840.414	840.416	37.855	39.855	2614498,2614489,2614486,2614488,2614496,2614490,2614495,2614493,2614483,2614491,2614492	11	1678.82	2	51.6911	11		1	38.891;NA;38.855;38.77;39.087;38.616;NA;NA;NA;NA;NA;38.616;38.531;38.685;38.999;38.932;38.892;NA;NA;NA	840.414693408961;NA;840.415681330646;840.416113941756;840.415408917675;840.415673675532;NA;NA;NA;NA;NA;NaN;840.415216518776;840.415487323219;840.415426375536;840.41614713844;840.415220507298;NA;NA;NA	37.1767196655273;NA;58.0785903930664;38.3755989074707;64.5199203491211;42.946720123291;NA;NA;NA;NA;NA;39.629;45.6139106750488;58.0785903930664;66.2461929321289;66.2461929321289;NaN;NA;NA;NA	1	0.036	-0.264137	0	-0.085	0.232	-0.239	-0.404677	0.249043	0.154742	-0.345944	-0.238738	-0.239	-0.324	-0.17	0.144	0.077	0.037	-0.485734	-0.0856337	-0.352981	0.00028147	0.000363603	0.00021702	-9.6445e-05	0.00015767	-5.1574e-05	0.000295911	0.000578566	0.000869536	0.000486959	0.00067246	0.000599625	0.00066624	0.00094441	0.0016289	0.0012282	0.0016276	0.00141767	0.0013146	0.00131464
Feature_17448	732.394	105.895	LVGQGASAVLLDLPNSGGEAQAK	Q99714	B03_10_150304_human_ecoli_A_3ul_3um_column_95_HCD_OT_2hrs_30B_9B_msms_48733;B03_12_150304_human_ecoli_B_3ul_3um_column_95_HCD_OT_2hrs_30B_9B_msms_51005;B03_03_150304_human_ecoli_C_3ul_3um_column_95_HCD_OT_2hrs_30B_9B_msms_49183;B03_02_150304_human_ecoli_B_3ul_3um_column_95_HCD_OT_2hrs_30B_9B_msms_49246;B03_04_150304_human_ecoli_D_3ul_3um_column_95_HCD_OT_2hrs_30B_9B_msms_49017;B03_08_150304_human_ecoli_C_3ul_3um_column_95_HCD_OT_2hrs_30B_9B_msms_48937;B03_13_150304_human_ecoli_C_3ul_3um_column_95_HCD_OT_2hrs_30B_9B_msms_48533;B03_09_150304_human_ecoli_B_3ul_3um_column_95_HCD_OT_2hrs_30B_9B_msms_48943;B03_05_150304_human_ecoli_E_3ul_3um_column_95_HCD_OT_2hrs_30B_9B_msms_49046;B03_06_150304_human_ecoli_E_3ul_3um_column_95_HCD_OT_2hrs_30B_9B_msms_48936;B03_11_150304_human_ecoli_A_3ul_3um_column_95_HCD_OT_2hrs_30B_9B_msms_49968;B03_07_150304_human_ecoli_D_3ul_3um_column_95_HCD_OT_2hrs_30B_9B_msms_49086;B03_14_150304_human_ecoli_D_3ul_3um_column_95_HCD_OT_2hrs_30B_9B_msms_50288;B03_17_150304_human_ecoli_D_3ul_3um_column_95_HCD_OT_2hrs_30B_9B_msms_50168;B03_15_150304_human_ecoli_E_3ul_3um_column_95_HCD_OT_2hrs_30B_9B_msms_50558;B03_21_150304_human_ecoli_A_3ul_3um_column_95_HCD_OT_2hrs_30B_9B_msms_49549;B03_19_150304_human_ecoli_B_3ul_3um_column_95_HCD_OT_2hrs_30B_9B_msms_49949;B03_16_150304_human_ecoli_E_3ul_3um_column_95_HCD_OT_2hrs_30B_9B_msms_50477;B03_18_150304_human_ecoli_C_3ul_3um_column_95_HCD_OT_2hrs_30B_9B_msms_49953;B03_20_150304_human_ecoli_A_3ul_3um_column_95_HCD_OT_2hrs_30B_9B_msms_49775	732.393	732.395	104.895	106.895	2254342,2254347,2254352,2254351,2254348,2254343,2254345,2254344,2254361,2254340,2254364,2254346,2254358,2254369,2254365,2254341,2254367,2254360,2254359,2254350	20	2194.16	3	72.894	20		1.01498	105.943;106.136;105.865;106.049;105.977;106.291;105.891;106.05;105.886;105.502;105.935;105.617;105.497;106.029;106.003;105.9;105.632;105.541;105.58;105.438	732.394065770101;732.393911502862;732.394048156907;732.393973966122;732.39392635348;732.393927406466;732.394041644925;732.394055365435;732.393875148121;732.393977547881;732.393847343242;732.393975834418;732.39404208633;732.393844291001;732.393985674597;732.394090644125;732.393767987829;732.394202122789;732.394378928469;732.393986114441	86.7072601318359;81.3790969848633;100.902702331543;74.3083114624023;68.3741073608398;68.3741073608398;98.7109069824219;82.9904174804688;91.0907363891602;74.0489730834961;68.6339797973633;78.5128479003906;75.0331115722656;52.6542015075684;62.7652397155762;49.5151710510254;59.1969184875488;47.3872413635254;89.0402526855469;48.2554092407227	2	0.0475	0.2405	-0.0305	0.1535	0.0815	0.3955	-0.0045	0.1545	-0.0095	-0.3935	0.0395	-0.2785	-0.3985	0.1335	0.1075	0.0045	-0.2635	-0.3545	-0.3155	-0.4575	1.6459e-05	1.4529e-05	-5.372e-05	-7.9103e-05	8.5859e-05	0.00017459	0.00031097	0.0004095	0.00047583	0.00052086	0.0003351	0.00050425	0.00048794	0.0011939	0.001192	0.0014504	0.0015198	0.0012691	0.0011748	0.0013183
Feature_17449	1098.09	105.891	LVGQGASAVLLDLPNSGGEAQAK	Q99714	B03_15_150304_human_ecoli_E_3ul_3um_column_95_HCD_OT_2hrs_30B_9B_msms_50482;50832;B03_14_150304_human_ecoli_D_3ul_3um_column_95_HCD_OT_2hrs_30B_9B_msms_50180;B03_19_150304_human_ecoli_B_3ul_3um_column_95_HCD_OT_2hrs_30B_9B_msms_49881;B03_17_150304_human_ecoli_D_3ul_3um_column_95_HCD_OT_2hrs_30B_9B_msms_50103;50463;B03_12_150304_human_ecoli_B_3ul_3um_column_95_HCD_OT_2hrs_30B_9B_msms_50923;B03_20_150304_human_ecoli_A_3ul_3um_column_95_HCD_OT_2hrs_30B_9B_msms_49997;B03_16_150304_human_ecoli_E_3ul_3um_column_95_HCD_OT_2hrs_30B_9B_msms_50402;B03_18_150304_human_ecoli_C_3ul_3um_column_95_HCD_OT_2hrs_30B_9B_msms_50161;B03_21_150304_human_ecoli_A_3ul_3um_column_95_HCD_OT_2hrs_30B_9B_msms_49473;49902;B03_11_150304_human_ecoli_A_3ul_3um_column_95_HCD_OT_2hrs_30B_9B_msms_49905;B03_05_150304_human_ecoli_E_3ul_3um_column_95_HCD_OT_2hrs_30B_9B_msms_48996;49355;B03_03_150304_human_ecoli_C_3ul_3um_column_95_HCD_OT_2hrs_30B_9B_msms_49449;49493;B03_13_150304_human_ecoli_C_3ul_3um_column_95_HCD_OT_2hrs_30B_9B_msms_48732;48843;B03_04_150304_human_ecoli_D_3ul_3um_column_95_HCD_OT_2hrs_30B_9B_msms_48979;B03_10_150304_human_ecoli_A_3ul_3um_column_95_HCD_OT_2hrs_30B_9B_msms_48715;B03_08_150304_human_ecoli_C_3ul_3um_column_95_HCD_OT_2hrs_30B_9B_msms_48899;49261;B03_09_150304_human_ecoli_B_3ul_3um_column_95_HCD_OT_2hrs_30B_9B_msms_48902;B03_06_150304_human_ecoli_E_3ul_3um_column_95_HCD_OT_2hrs_30B_9B_msms_48900;49252;B03_07_150304_human_ecoli_D_3ul_3um_column_95_HCD_OT_2hrs_30B_9B_msms_49040	1098.09	1098.09	104.891	106.891	2885401,2885398,2885402,2885382,2885390,2885392,2885391,2885399,2885384,2885389,2885386,2885397,2885400,2885396,2885393,2885388,2885394,2885387,2885385,2885395	20	2194.16	2	64.1064	19		1.07902	105.956;106.124;105.842;106.056;105.987;106.255;105.869;106.059;105.891;105.502;105.903;105.585;105.507;106.046;105.981;105.921;105.663;105.521;105.576;105.386	1098.08752874414;1098.08762924518;1098.08763321967;1098.08703419222;1098.08692049509;1098.08773265735;1098.08748790161;1098.0873480179;1098.087408026;1098.08730515885;1098.08747323591;1098.08751699001;1098.08747132467;1098.0875607931;1098.08738877036;1098.08726298506;1098.08758823264;1098.08777369418;1098.08747755185;1098.08727063119	NaN;15.5458097457886;51.8265113830566;66.467170715332;40.6681900024414;31.5047206878662;32.8960609436035;66.1369400024414;82.1461868286133;49.4971885681152;82.5603866577148;68.4197769165039;65.8330688476563;93.407096862793;94.2593765258789;126.50789642334;29.4470291137695;99.1104507446289;38.7241897583008;83.063720703125	2	0.065	0.233	-0.049	0.165	0.096	0.364	-0.022	0.168	0	-0.389	0.012	-0.306	-0.384	0.155	0.09	0.03	-0.228	-0.37	-0.315	-0.505	-0.0003932	-0.00049035	-0.00040751	-0.00046685	-0.00035971	-0.00034139	-3.2043e-05	0.00021612	0.00010866	0.0004469	-9.9853e-05	0.00026857	0.0002297	0.0012142	0.001355	0.0016545	0.0016648	0.0012845	0.0010599	0.0014288
Feature_17450	712.873	65.2565	LVGPEEALSPGEAR	O60568	B03_12_150304_human_ecoli_B_3ul_3um_column_95_HCD_OT_2hrs_30B_9B_msms_25669;B03_21_150304_human_ecoli_A_3ul_3um_column_95_HCD_OT_2hrs_30B_9B_msms_24522;B03_19_150304_human_ecoli_B_3ul_3um_column_95_HCD_OT_2hrs_30B_9B_msms_24823;B03_14_150304_human_ecoli_D_3ul_3um_column_95_HCD_OT_2hrs_30B_9B_msms_25112;25104;B03_20_150304_human_ecoli_A_3ul_3um_column_95_HCD_OT_2hrs_30B_9B_msms_24765;B03_11_150304_human_ecoli_A_3ul_3um_column_95_HCD_OT_2hrs_30B_9B_msms_25297;B03_18_150304_human_ecoli_C_3ul_3um_column_95_HCD_OT_2hrs_30B_9B_msms_24943;B03_17_150304_human_ecoli_D_3ul_3um_column_95_HCD_OT_2hrs_30B_9B_msms_25020;25040;B03_02_150304_human_ecoli_B_3ul_3um_column_95_HCD_OT_2hrs_30B_9B_msms_24692;B03_15_150304_human_ecoli_E_3ul_3um_column_95_HCD_OT_2hrs_30B_9B_msms_25283;B03_10_150304_human_ecoli_A_3ul_3um_column_95_HCD_OT_2hrs_30B_9B_msms_24425;B03_08_150304_human_ecoli_C_3ul_3um_column_95_HCD_OT_2hrs_30B_9B_msms_24432;B03_06_150304_human_ecoli_E_3ul_3um_column_95_HCD_OT_2hrs_30B_9B_msms_24569;24538;B03_07_150304_human_ecoli_D_3ul_3um_column_95_HCD_OT_2hrs_30B_9B_msms_24382;B03_04_150304_human_ecoli_D_3ul_3um_column_95_HCD_OT_2hrs_30B_9B_msms_24357;B03_05_150304_human_ecoli_E_3ul_3um_column_95_HCD_OT_2hrs_30B_9B_msms_24393;B03_13_150304_human_ecoli_C_3ul_3um_column_95_HCD_OT_2hrs_30B_9B_msms_24177;24204;B03_09_150304_human_ecoli_B_3ul_3um_column_95_HCD_OT_2hrs_30B_9B_msms_24558;B03_03_150304_human_ecoli_C_3ul_3um_column_95_HCD_OT_2hrs_30B_9B_msms_24518	712.872	712.874	64.2565	66.2565	2162473,2162478,2162491,2162493,2162488,2162492,2162499,2162490,2162485,2162486,2162489,2162495,2162481,2162494,2162477,2162479,2162498,2162496,2162480,2162497	20	1423.73	2	60.9293	20		0.931217	65.394;65.323;65.168;65.269;65.416;65.244;65.284;65.41;65.292;65.157;65.092;64.888;64.858;65.338;65.286;65.282;65.213;64.735;64.949;64.741	712.872753445036;712.872875928789;712.872809887253;712.872929121848;712.872828721597;712.872719040788;712.872758316214;712.872744900813;712.872847128494;712.872837436779;712.872680975734;712.872811606287;712.872895820304;712.872819601492;712.872734054334;712.87281212275;712.872825186057;712.872796582038;712.872735990052;712.872805858503	52.5271987915039;54.0901107788086;54.0901107788086;46.3177108764648;70.888542175293;54.0901107788086;62.2874984741211;40.2775802612305;62.2874984741211;54.0901107788086;60.549919128418;70.888542175293;60.549919128418;62.2874984741211;NaN;68.9722137451172;79.8748779296875;70.888542175293;68.9722137451172;63.726749420166	1	0.1375	0.0665	-0.0885	0.0125	0.1595	-0.0125	0.0275	0.1535	0.0355	-0.0995	-0.1645	-0.3685	-0.3985	0.0815	0.0295	0.0255	-0.0435	-0.5215	-0.3075	-0.5155	7.3385e-05	7.7449e-05	0.00019875	0.0001238	9.58e-05	0.00016352	0.0003224	0.00048109	0.000477165	0.00043134	0.00046404	0.00040448	0.00057667	0.001047	0.0014308	0.0013371	0.0012434	0.0012859	0.0015654	0.0009515
Feature_17451	495.289	70.017	LVGLVMTEK	P27248	B03_05_150304_human_ecoli_E_3ul_3um_column_95_HCD_OT_2hrs_30B_9B_msms_27565;B03_06_150304_human_ecoli_E_3ul_3um_column_95_HCD_OT_2hrs_30B_9B_msms_27596;B03_04_150304_human_ecoli_D_3ul_3um_column_95_HCD_OT_2hrs_30B_9B_msms_27503;B03_02_150304_human_ecoli_B_3ul_3um_column_95_HCD_OT_2hrs_30B_9B_msms_27780;B03_10_150304_human_ecoli_A_3ul_3um_column_95_HCD_OT_2hrs_30B_9B_msms_27518	495.288	495.29	69.017	71.017	668030,668073,668074,668071,668038,668072,668042,668065,668064,668066,668070,668075,668069,668040,668067,668076,668068,668077,668063,668078	20	988.563	2	63.7438	20		1.08765	70.271;70.276;70.072;70.166;70.23;70.028;70.091;70.189;70.12;69.921;69.89;69.678;69.671;69.942;70.017;70.017;69.752;69.478;69.591;69.43	495.288314921261;495.288266724161;495.288335638557;495.288294940542;495.288304128503;495.288322116136;495.288321617451;495.288279681233;495.288381017394;495.288424340906;495.288310274454;495.288311229971;495.288264738539;495.288409741278;495.288395035927;495.288374252691;495.288357231495;495.288241294056;495.288189050869;495.288236816583	63.4264717102051;NaN;76.5720367431641;70.5515823364258;70.4387435913086;NaN;NaN;NaN;37.73;NaN;NaN;NaN;NaN;NaN;NaN;NaN;NaN;NaN;NaN;NaN	1	0.254	0.259	0.055	0.149	0.213	0.011	0.074	0.172	0.103	-0.096	-0.127	-0.339	-0.346	-0.075	0	0	-0.265	-0.539	-0.426	-0.587	-0.00040294	-0.00032168	-0.00022729	-0.00026959	-0.00037879	-0.0002633	-0.00025556	-7.2479e-06	-0.00010338	3.9066e-05	-5.8259e-05	-4.4247e-05	1.7282e-05	0.00038679	0.00071604	0.00055943	0.00074152	0.00052379	0.00062066	0.00037916
Feature_17452	581.651	57.887	LVGLTGTREEVDQVAR	O75880	B03_11_150304_human_ecoli_A_3ul_3um_column_95_HCD_OT_2hrs_30B_9B_msms_21203;B03_10_150304_human_ecoli_A_3ul_3um_column_95_HCD_OT_2hrs_30B_9B_msms_20443	581.65	581.652	56.887	58.887	1367154,1367169,1367171,1367161,1367170,1367144,1367165,1367162,1367166,1367168,1367164,1367163,1367167	13	1741.93	3	84.7283	13		0.637592	58.12;58.182;NA;NA;NA;58.094;NA;58.362;58.158;58.003;57.842;57.764;57.687;NA;NA;NA;57.944;57.525;57.887;57.522	581.649276177065;581.649431177578;NA;NA;NA;581.649736313938;NA;581.649716891768;581.649716758488;581.650040778599;581.649980691397;581.650210545482;581.650127668829;NA;NA;NA;581.650283919335;581.650199113345;581.64995385264;581.650253192333	NaN;NaN;NA;NA;NA;NaN;NA;NaN;88.0090026855469;81.4475402832031;NaN;NaN;NaN;NA;NA;NA;NaN;NaN;NaN;NaN	2	0.233	0.295	-0.189419	0.0179615	0.255224	0.207	0.0180161	0.475	0.271	0.116	-0.045	-0.123	-0.2	0.0275224	0.0192401	0.125016	0.057	-0.362	0	-0.365	-0.00019177	-0.00018818	-0.00024536	-0.000167663	-0.000101225	-7.5753e-05	3.82147e-05	7.9852e-05	0.00014239	0.00011546	7.657e-05	7.1494e-05	6.7905e-05	0.00076958	0.0009115	0.0008162	0.00079912	0.00071798	0.00065249	0.00068873
Feature_17453	871.973	57.9905	LVGLTGTREEVDQVAR	O75880	B03_11_150304_human_ecoli_A_3ul_3um_column_95_HCD_OT_2hrs_30B_9B_msms_21234;B03_16_150304_human_ecoli_E_3ul_3um_column_95_HCD_OT_2hrs_30B_9B_msms_21095;B03_17_150304_human_ecoli_D_3ul_3um_column_95_HCD_OT_2hrs_30B_9B_msms_20981;B03_15_150304_human_ecoli_E_3ul_3um_column_95_HCD_OT_2hrs_30B_9B_msms_21196	871.972	871.974	56.9905	58.9905	2670966,2670963,2670978,2670976,2670977,2670974,2670973,2670980,2670970,2670958,2670979,2670959,2670971,2670972,2670969,2670975	16	1741.93	2	33.5383	16		0.637592	NA;58.258;57.885;NA;58.269;58.062;NA;58.369;NA;58.009;57.818;57.779;57.708;58.089;58.039;58.116;57.972;57.571;57.816;57.542	NA;871.973397871384;871.973546184104;NA;871.973155459397;871.973256836765;NA;871.973239774677;NA;871.973778700091;871.973450180234;871.973617272316;871.973372673185;871.973292968386;871.973271102449;871.973167015099;871.97320626529;871.973432982289;871.973185113448;871.973579189533	NA;NaN;NaN;NA;NaN;NaN;NA;NaN;NA;50.3049697875977;NaN;NaN;NaN;24.0531005859375;29.7230701446533;30.0720691680908;NaN;NaN;NaN;NaN	2	0.177343	0.2675	-0.1055	0.0172723	0.2785	0.0715	0.0172118	0.3785	0.199666	0.0185	-0.1725	-0.2115	-0.2825	0.0985	0.0485	0.1255	-0.0185	-0.4195	-0.1745	-0.4485	0.000140065	0.00019235	0.00012683	0.000266542	0.00034643	0.00032511	0.000526444	0.00076295	0.00067649	0.0005367	0.0006799	0.00044276	0.0004427	0.0017339	0.0019415	0.0016473	0.0015878	0.0015157	0.0014151	0.001453
Feature_17454	520.809	68.067	LVGLEAPSVR	Q8NBN7	B03_19_150304_human_ecoli_B_3ul_3um_column_95_HCD_OT_2hrs_30B_9B_msms_26603;B03_21_150304_human_ecoli_A_3ul_3um_column_95_HCD_OT_2hrs_30B_9B_msms_26375;B03_18_150304_human_ecoli_C_3ul_3um_column_95_HCD_OT_2hrs_30B_9B_msms_26649	520.808	520.81	67.067	69.067	879270,879271,879375,879383,879386,879384,879388,879378,879376,879389,879385,879377,879382,879381,879390,879387,879379,879380	18	1039.6	2	40.8843	18		0.66489	68.215;68.301;68.114;68.121;68.228;68.085;68.139;68.196;NA;NA;67.917;67.664;67.725;68.023;68.119;68.049;67.889;67.563;67.708;67.503	520.808386154603;520.808494817373;520.80858678782;520.808521476843;520.808428476224;520.80850824238;520.808493720703;520.808511008252;NA;NA;520.808547351618;520.808650626868;520.80852669514;520.808540701243;520.808438853172;520.808507028382;520.808468530787;520.808401692896;520.80846376832;520.808533796531	NaN;NaN;NaN;NaN;NaN;NaN;NaN;NaN;NA;NA;NaN;NaN;NaN;NaN;NaN;NaN;33.87;39.7848091125488;NaN;48.9980087280273	1	0.148	0.234	0.047	0.054	0.161	0.018	0.072	0.129	0.0167056	-0.106075	-0.15	-0.403	-0.342	-0.044	0.052	-0.018	-0.178	-0.504	-0.359	-0.564	-0.00041962	-0.00038711	-0.00016838	-0.00049419	-0.00048918	-0.00032427	-0.00025043	-4.4391e-05	-7.82567e-05	-5.69461e-05	-7.6076e-05	-0.00023256	-0.00013527	0.00038224	0.00056103	0.00062301	0.00062408	0.00060787	0.00058972	0.00052158
Feature_17455	660.746	114.743	LVGILDILDEENRLPQPSDQHFTSAVHQK	Q9UM54	B03_16_150304_human_ecoli_E_3ul_3um_column_95_HCD_OT_2hrs_30B_9B_msms_55963;B03_11_150304_human_ecoli_A_3ul_3um_column_95_HCD_OT_2hrs_30B_9B_msms_55422;B03_10_150304_human_ecoli_A_3ul_3um_column_95_HCD_OT_2hrs_30B_9B_msms_54081;54365;B03_02_150304_human_ecoli_B_3ul_3um_column_95_HCD_OT_2hrs_30B_9B_msms_54951;54728;B03_03_150304_human_ecoli_C_3ul_3um_column_95_HCD_OT_2hrs_30B_9B_msms_54590;B03_13_150304_human_ecoli_C_3ul_3um_column_95_HCD_OT_2hrs_30B_9B_msms_53835;54194;B03_08_150304_human_ecoli_C_3ul_3um_column_95_HCD_OT_2hrs_30B_9B_msms_54292;B03_06_150304_human_ecoli_E_3ul_3um_column_95_HCD_OT_2hrs_30B_9B_msms_54278;B03_04_150304_human_ecoli_D_3ul_3um_column_95_HCD_OT_2hrs_30B_9B_msms_54425;54676;B03_09_150304_human_ecoli_B_3ul_3um_column_95_HCD_OT_2hrs_30B_9B_msms_54284;B03_07_150304_human_ecoli_D_3ul_3um_column_95_HCD_OT_2hrs_30B_9B_msms_54533;B03_05_150304_human_ecoli_E_3ul_3um_column_95_HCD_OT_2hrs_30B_9B_msms_54460;54615;B03_12_150304_human_ecoli_B_3ul_3um_column_95_HCD_OT_2hrs_30B_9B_msms_56595	660.745	660.747	113.743	115.743	1896927,1896940,1896936,1896938,1896942,1896939,1896941,1896931,1896929,1896935,1896937,1896932,1896934	13	3298.69	5	58.584	13		1.0855	114.976;115.108;114.776;114.921;114.646;115.239;114.533;114.958;114.743;114.463;114.678;114.444;NA;NA;114.621;NA;NA;NA;NA;NA	660.746262172914;660.746410187378;660.746146010195;660.746318070032;660.746382519423;660.746337375431;660.746317155033;660.746310174693;660.746323800953;660.746506272985;660.746363688346;660.746481318675;NA;NA;660.746366507619;NA;NA;NA;NA;NA	93.1761322021484;43.7323417663574;43.7323417663574;75.8676986694336;62.032039642334;64.5021133422852;70.1117630004883;53.7512588500977;69.4697036743164;85.8486175537109;26.5995807647705;60.9504890441895;NA;NA;11.8177499771118;NA;NA;NA;NA;NA	2	0.233	0.365	0.033	0.178	-0.097	0.496	-0.21	0.215	0	-0.28	-0.065	-0.299	-0.471773	0.085251	-0.122	-0.100336	-0.308533	-0.487077	-0.404446	-0.609126	5.9714e-05	-6.5178e-05	5.1006e-05	-0.00012187	-1.2967e-05	0.0001252	1.0102e-05	0.00018812	0.0001595	0.00031379	0.00013777	0.00013336	0.00041775	0.0012197	0.0011389	0.0011694	0.0015213	0.0010375	0.00085687	0.00089728
Feature_17456	825.681	114.612	LVGILDILDEENRLPQPSDQHFTSAVHQK	Q9UM54	B03_15_150304_human_ecoli_E_3ul_3um_column_95_HCD_OT_2hrs_30B_9B_msms_55821;B03_17_150304_human_ecoli_D_3ul_3um_column_95_HCD_OT_2hrs_30B_9B_msms_55436;55528;B03_16_150304_human_ecoli_E_3ul_3um_column_95_HCD_OT_2hrs_30B_9B_msms_56007;55806;B03_20_150304_human_ecoli_A_3ul_3um_column_95_HCD_OT_2hrs_30B_9B_msms_55025;B03_18_150304_human_ecoli_C_3ul_3um_column_95_HCD_OT_2hrs_30B_9B_msms_55194;55202;55213;B03_21_150304_human_ecoli_A_3ul_3um_column_95_HCD_OT_2hrs_30B_9B_msms_54818;54837;B03_12_150304_human_ecoli_B_3ul_3um_column_95_HCD_OT_2hrs_30B_9B_msms_56291;56354;56582;B03_19_150304_human_ecoli_B_3ul_3um_column_95_HCD_OT_2hrs_30B_9B_msms_55567;55264;B03_11_150304_human_ecoli_A_3ul_3um_column_95_HCD_OT_2hrs_30B_9B_msms_55288;55355;B03_14_150304_human_ecoli_D_3ul_3um_column_95_HCD_OT_2hrs_30B_9B_msms_55594;B03_10_150304_human_ecoli_A_3ul_3um_column_95_HCD_OT_2hrs_30B_9B_msms_54003;53988;54106;B03_02_150304_human_ecoli_B_3ul_3um_column_95_HCD_OT_2hrs_30B_9B_msms_54695;B03_04_150304_human_ecoli_D_3ul_3um_column_95_HCD_OT_2hrs_30B_9B_msms_54356;54613;B03_07_150304_human_ecoli_D_3ul_3um_column_95_HCD_OT_2hrs_30B_9B_msms_54671;54401;54550;B03_08_150304_human_ecoli_C_3ul_3um_column_95_HCD_OT_2hrs_30B_9B_msms_54177;54362;54272;B03_06_150304_human_ecoli_E_3ul_3um_column_95_HCD_OT_2hrs_30B_9B_msms_54227;54128;B03_03_150304_human_ecoli_C_3ul_3um_column_95_HCD_OT_2hrs_30B_9B_msms_54838;54535;54624;B03_05_150304_human_ecoli_E_3ul_3um_column_95_HCD_OT_2hrs_30B_9B_msms_54429;54377;B03_09_150304_human_ecoli_B_3ul_3um_column_95_HCD_OT_2hrs_30B_9B_msms_54345;54411;54524;54569;B03_13_150304_human_ecoli_C_3ul_3um_column_95_HCD_OT_2hrs_30B_9B_msms_53837;53798	825.68	825.682	113.612	115.612	2578322,2578336,2578328,2578323,2578334,2578325,2578333,2578330,2578321,2578327,2578337,2578318,2578320,2578332,2578329,2578324,2578331,2578326,2578319,2578335	20	3298.69	4	58.353	20		1.12667	114.95;115.185;114.779;114.911;114.621;115.284;114.536;114.993;114.793;114.436;114.602;114.403;114.227;114.783;114.652;114.586;114.435;114.258;114.315;114.082	825.681341045574;825.68112732794;825.680817158775;825.680536185791;825.680447214128;825.681308038926;825.681239812871;825.680556458303;825.681286531925;825.681304834794;825.680755344279;825.680725356523;825.680663546741;825.681088096103;825.680504000442;825.680595665601;825.681343545844;825.681258861898;825.681285075375;825.681226750201	43.3060684204102;46.3985481262207;34.3691596984863;45.940788269043;50.5049209594727;36.3190116882324;74.2872009277344;48.6341018676758;36.048900604248;56.4516410827637;68.2070922851563;31.0537891387939;74.2872009277344;61.5258903503418;89.7228012084961;73.0718231201172;101.86319732666;56.2338714599609;66.3599319458008;72.473876953125	2	0.3385	0.5735	0.1675	0.2995	0.0095	0.6725	-0.0755	0.3815	0.1815	-0.1755	-0.0095	-0.2085	-0.3845	0.1715	0.0405	-0.0255	-0.1765	-0.3535	-0.2965	-0.5295	0.000373	0.0003165	0.00041702	0.00020524	0.0002441	0.00047352	0.00033792	0.00053298	0.00045572	0.00077883	0.00043913	0.00042958	0.00083712	0.0018034	0.0017275	0.0016864	0.0020348	0.0016266	0.0014113	0.0014521
Feature_17457	422.766	54.288	LVGIISSR	P12268	B03_20_150304_human_ecoli_A_3ul_3um_column_95_HCD_OT_2hrs_30B_9B_msms_18494;B03_18_150304_human_ecoli_C_3ul_3um_column_95_HCD_OT_2hrs_30B_9B_msms_18606;B03_21_150304_human_ecoli_A_3ul_3um_column_95_HCD_OT_2hrs_30B_9B_msms_18427;B03_12_150304_human_ecoli_B_3ul_3um_column_95_HCD_OT_2hrs_30B_9B_msms_19207;B03_19_150304_human_ecoli_B_3ul_3um_column_95_HCD_OT_2hrs_30B_9B_msms_18483;B03_11_150304_human_ecoli_A_3ul_3um_column_95_HCD_OT_2hrs_30B_9B_msms_19019;B03_13_150304_human_ecoli_C_3ul_3um_column_95_HCD_OT_2hrs_30B_9B_msms_18039;B03_17_150304_human_ecoli_D_3ul_3um_column_95_HCD_OT_2hrs_30B_9B_msms_18655;B03_03_150304_human_ecoli_C_3ul_3um_column_95_HCD_OT_2hrs_30B_9B_msms_18382;B03_16_150304_human_ecoli_E_3ul_3um_column_95_HCD_OT_2hrs_30B_9B_msms_18849;B03_14_150304_human_ecoli_D_3ul_3um_column_95_HCD_OT_2hrs_30B_9B_msms_18699;B03_09_150304_human_ecoli_B_3ul_3um_column_95_HCD_OT_2hrs_30B_9B_msms_18547;B03_07_150304_human_ecoli_D_3ul_3um_column_95_HCD_OT_2hrs_30B_9B_msms_18244;B03_04_150304_human_ecoli_D_3ul_3um_column_95_HCD_OT_2hrs_30B_9B_msms_18162;B03_02_150304_human_ecoli_B_3ul_3um_column_95_HCD_OT_2hrs_30B_9B_msms_18634;B03_15_150304_human_ecoli_E_3ul_3um_column_95_HCD_OT_2hrs_30B_9B_msms_18857;B03_10_150304_human_ecoli_A_3ul_3um_column_95_HCD_OT_2hrs_30B_9B_msms_18356;B03_05_150304_human_ecoli_E_3ul_3um_column_95_HCD_OT_2hrs_30B_9B_msms_18317;B03_08_150304_human_ecoli_C_3ul_3um_column_95_HCD_OT_2hrs_30B_9B_msms_18213;B03_06_150304_human_ecoli_E_3ul_3um_column_95_HCD_OT_2hrs_30B_9B_msms_18469	422.765	422.767	53.288	55.288	136121,136119,136117,136118,136126,136124,136116,136111,136105,136114,136125,136115,136110,136113,136106,136108,136122,136097,136120,136112	20	843.518	2	105.355	20		1.26125	54.563;54.562;54.204;54.375;54.634;54.394;54.287;54.675;54.513;54.308;54.116;53.952;53.911;54.199;54.289;54.36;54.264;53.754;54.035;53.781	422.766260346376;422.766258431745;422.766323196586;422.766200063127;422.766314647707;422.766286044641;422.766389615665;422.766338042088;422.766398529461;422.766405798308;422.766365230855;422.766364287015;422.766422136909;422.766271687563;422.766322552649;422.766309632287;422.766382960335;422.766434565689;422.766382417295;422.766347394325	101.430603027344;104.436897277832;93.1624526977539;104.436897277832;93.1624526977539;95.8151626586914;104.436897277832;107.007499694824;116.250297546387;127.564697265625;107.007499694824;101.430603027344;95.8151626586914;95.8151626586914;104.436897277832;95.8151626586914;95.8151626586914;104.436897277832;118.743103027344;140.089294433594	1	0.275	0.274	-0.084	0.087	0.346	0.106	-0.001	0.387	0.225	0.02	-0.172	-0.336	-0.377	-0.089	0.001	0.072	-0.024	-0.534	-0.253	-0.507	-0.00052422	-0.00044289	-0.0005301	-0.00039805	-0.0004736	-0.00052541	-0.00046648	-0.00029752	-0.00035289	-0.00039002	-0.00038237	-0.00041299	-0.00036194	0.00012401	0.00019629	0.00034137	0.00012822	7.6336e-05	4.4466e-05	5.815e-05
Feature_17458	602.82	71.497	LVGIFENQER	O95989	B03_20_150304_human_ecoli_A_3ul_3um_column_95_HCD_OT_2hrs_30B_9B_msms_28605;B03_11_150304_human_ecoli_A_3ul_3um_column_95_HCD_OT_2hrs_30B_9B_msms_29290;B03_07_150304_human_ecoli_D_3ul_3um_column_95_HCD_OT_2hrs_30B_9B_msms_28273;B03_21_150304_human_ecoli_A_3ul_3um_column_95_HCD_OT_2hrs_30B_9B_msms_28434;B03_18_150304_human_ecoli_C_3ul_3um_column_95_HCD_OT_2hrs_30B_9B_msms_28821;B03_13_150304_human_ecoli_C_3ul_3um_column_95_HCD_OT_2hrs_30B_9B_msms_28035;B03_04_150304_human_ecoli_D_3ul_3um_column_95_HCD_OT_2hrs_30B_9B_msms_28305;B03_02_150304_human_ecoli_B_3ul_3um_column_95_HCD_OT_2hrs_30B_9B_msms_28605;B03_09_150304_human_ecoli_B_3ul_3um_column_95_HCD_OT_2hrs_30B_9B_msms_28424;B03_06_150304_human_ecoli_E_3ul_3um_column_95_HCD_OT_2hrs_30B_9B_msms_28487;B03_05_150304_human_ecoli_E_3ul_3um_column_95_HCD_OT_2hrs_30B_9B_msms_28369;B03_10_150304_human_ecoli_A_3ul_3um_column_95_HCD_OT_2hrs_30B_9B_msms_28273;B03_03_150304_human_ecoli_C_3ul_3um_column_95_HCD_OT_2hrs_30B_9B_msms_28514;B03_08_150304_human_ecoli_C_3ul_3um_column_95_HCD_OT_2hrs_30B_9B_msms_28330;B03_12_150304_human_ecoli_B_3ul_3um_column_95_HCD_OT_2hrs_30B_9B_msms_29679;B03_14_150304_human_ecoli_D_3ul_3um_column_95_HCD_OT_2hrs_30B_9B_msms_29135;B03_15_150304_human_ecoli_E_3ul_3um_column_95_HCD_OT_2hrs_30B_9B_msms_29249;B03_17_150304_human_ecoli_D_3ul_3um_column_95_HCD_OT_2hrs_30B_9B_msms_28945;B03_19_150304_human_ecoli_B_3ul_3um_column_95_HCD_OT_2hrs_30B_9B_msms_28753	602.819	602.821	70.497	72.497	1515631,1515624,1515615,1515619,1515628,1515632,1515629,1515633,1515622,1515626,1515621,1515623,1515601,1515609,1515610,1515611,1515612,1515613,1515614	19	1203.62	2	78.0338	19		1	71.679;71.779;71.558;71.603;71.764;71.487;71.522;71.669;71.606;71.464;71.436;71.173;71.219;71.515;NA;71.497;71.316;70.982;71.124;70.883	602.819562613921;602.819325744644;602.819469818215;602.819372899586;602.819406345933;602.819219003461;NaN;602.819395121159;602.819310342097;602.819435778681;NaN;602.81937065848;NaN;NaN;NA;NaN;602.819331179595;NaN;602.819420474701;602.819328252412	76.4160614013672;81.3354568481445;72.9220199584961;72.5895767211914;57.1487503051758;91.655647277832;88.948;71.5241928100586;74.5620727539063;70.4116134643555;78.488;90.1424026489258;69.346;72.922;NA;87.789;79.0700073242188;79.201;88.1336975097656;80.0371322631836	1	0.182	0.282	0.061	0.106	0.267	-0.01	0.025	0.172	0.109	-0.033	-0.061	-0.324	-0.278	0.018	0.0362884	0	-0.181	-0.515	-0.373	-0.614	-0.00024048	-0.00019558	5.9462e-05	-2.6448e-05	-0.00027714	-0.00010504	-2.43707e-05	0.00040529	0.00023666	0.00032684	0.000138294	0.00025932	0.000130415	0.000809375	0.00107467	0.000858187	0.0010175	0.000826771	0.0010024	0.00081539
Feature_17459	600.968	52.6495	LVGGPMDASVEEEGVRR	P01034	B03_16_150304_human_ecoli_E_3ul_3um_column_95_HCD_OT_2hrs_30B_9B_msms_17860;B03_19_150304_human_ecoli_B_3ul_3um_column_95_HCD_OT_2hrs_30B_9B_msms_17540;B03_11_150304_human_ecoli_A_3ul_3um_column_95_HCD_OT_2hrs_30B_9B_msms_18024;B03_21_150304_human_ecoli_A_3ul_3um_column_95_HCD_OT_2hrs_30B_9B_msms_17473;B03_09_150304_human_ecoli_B_3ul_3um_column_95_HCD_OT_2hrs_30B_9B_msms_17589;B03_18_150304_human_ecoli_C_3ul_3um_column_95_HCD_OT_2hrs_30B_9B_msms_17669;B03_10_150304_human_ecoli_A_3ul_3um_column_95_HCD_OT_2hrs_30B_9B_msms_17426;B03_12_150304_human_ecoli_B_3ul_3um_column_95_HCD_OT_2hrs_30B_9B_msms_18193;B03_07_150304_human_ecoli_D_3ul_3um_column_95_HCD_OT_2hrs_30B_9B_msms_17215;B03_13_150304_human_ecoli_C_3ul_3um_column_95_HCD_OT_2hrs_30B_9B_msms_17095;B03_17_150304_human_ecoli_D_3ul_3um_column_95_HCD_OT_2hrs_30B_9B_msms_17715;B03_15_150304_human_ecoli_E_3ul_3um_column_95_HCD_OT_2hrs_30B_9B_msms_17854;B03_03_150304_human_ecoli_C_3ul_3um_column_95_HCD_OT_2hrs_30B_9B_msms_17339;B03_05_150304_human_ecoli_E_3ul_3um_column_95_HCD_OT_2hrs_30B_9B_msms_17307;B03_08_150304_human_ecoli_C_3ul_3um_column_95_HCD_OT_2hrs_30B_9B_msms_17259;B03_14_150304_human_ecoli_D_3ul_3um_column_95_HCD_OT_2hrs_30B_9B_msms_17698	600.967	600.969	51.6495	53.6495	1501995,1501998,1501990,1501999,1501988,1501997,1501989,1501991,1502003,1501986,1502000,1501992,1501996,1501994,1501984,1502001,1501985,1502002,1501987,1501993	20	1799.88	3	41.0563	20		0.637592	52.756;52.886;52.355;52.675;52.87;52.693;52.632;52.957;52.882;52.684;52.423;52.271;52.308;52.601;52.636;52.759;52.663;52.131;52.462;52.202	600.968233126369;600.968426933905;600.968626709677;600.968623967962;600.968645574958;600.968608471786;600.968356818165;600.968028805564;600.968402213919;600.96839437921;600.968153706301;600.968534837303;600.968347199449;600.968532368146;600.968297402975;600.96829430475;600.968547960135;600.969141651044;600.968617850281;600.969177655633	NaN;28.627;NaN;45.384;NaN;36.029;37.913;45.618;44.252;64.565;49.595;41.695;29.58;19.672;33.893;24.481;53.168;37.864;NaN;64.565	1	0.1065	0.2365	-0.2945	0.0255	0.2205	0.0435	-0.0175	0.3075	0.2325	0.0345	-0.2265	-0.3785	-0.3415	-0.0485	-0.0135	0.1095	0.0135	-0.5185	-0.1875	-0.4475	-5.2863e-05	3.2849e-05	3.9057e-05	5.6004e-05	-7.0138e-05	3.687e-05	0.00014507	0.00028985	0.0003643	0.00034451	0.00043232	0.00042034	0.0004063	0.00095958	0.0014719	0.0012151	0.0011955	0.0010704	0.00094944	0.00082143
Feature_17460	543.97	69.5025	LVGGKDFEQPLAISR;ESAIVSRPLNPFTAK	O00151;Q9Y314	B03_11_150304_human_ecoli_A_3ul_3um_column_95_HCD_OT_2hrs_30B_9B_msms_28017;B03_18_150304_human_ecoli_C_3ul_3um_column_95_HCD_OT_2hrs_30B_9B_msms_27572;B03_02_150304_human_ecoli_B_3ul_3um_column_95_HCD_OT_2hrs_30B_9B_msms_27340;B03_20_150304_human_ecoli_A_3ul_3um_column_95_HCD_OT_2hrs_30B_9B_msms_27368;B03_10_150304_human_ecoli_A_3ul_3um_column_95_HCD_OT_2hrs_30B_9B_msms_27041;B03_12_150304_human_ecoli_B_3ul_3um_column_95_HCD_OT_2hrs_30B_9B_msms_28430;B03_15_150304_human_ecoli_E_3ul_3um_column_95_HCD_OT_2hrs_30B_9B_msms_27964;B03_08_150304_human_ecoli_C_3ul_3um_column_95_HCD_OT_2hrs_30B_9B_msms_27129;B03_13_150304_human_ecoli_C_3ul_3um_column_95_HCD_OT_2hrs_30B_9B_msms_26805;B03_04_150304_human_ecoli_D_3ul_3um_column_95_HCD_OT_2hrs_30B_9B_msms_27062;27423;B03_03_150304_human_ecoli_C_3ul_3um_column_95_HCD_OT_2hrs_30B_9B_msms_27219;B03_17_150304_human_ecoli_D_3ul_3um_column_95_HCD_OT_2hrs_30B_9B_msms_27691;B03_09_150304_human_ecoli_B_3ul_3um_column_95_HCD_OT_2hrs_30B_9B_msms_27157;B03_05_150304_human_ecoli_E_3ul_3um_column_95_HCD_OT_2hrs_30B_9B_msms_27109;B03_21_150304_human_ecoli_A_3ul_3um_column_95_HCD_OT_2hrs_30B_9B_msms_27197;B03_07_150304_human_ecoli_D_3ul_3um_column_95_HCD_OT_2hrs_30B_9B_msms_27006;B03_06_150304_human_ecoli_E_3ul_3um_column_95_HCD_OT_2hrs_30B_9B_msms_27150;B03_04_150304_human_ecoli_D_3ul_3um_column_95_HCD_OT_2hrs_30B_9B_msms_27423	543.969	543.971	68.499	70.506	1059934,1059937,1059932,1059940,1059919,1059941,1059942,1059938,1059939,1059943,1059929,1059936,1059918,1059930,1059933,1059935,1059923,1059932,1059919,1059938,1059906,1059936,1059918,1059930,1059935,1059923	26	1628.89	3	101.669778867983,101.669778867983	26,26	,,,	1.22505	69.612;69.719;69.506;69.546;69.639;69.476;69.549;69.574;69.56;69.387;69.431;69.171;NA;69.471;NA;69.499;69.356;NA;69.121;68.914	543.970489547516;543.970512108246;543.970545636498;543.970133790489;543.970152321074;543.970180548044;543.970123733091;543.970468389779;543.970466508229;543.970505853382;543.970569498549;543.970129701672;NA;543.970166921266;NA;543.970539298017;543.970188553615;NA;543.97014311426;543.970475459181	168.495300292969;171.7626953125;77.361746826172;106.423599243164;151.556396484375;118.201400756836;136.81379699707;124.16300201416;142.45280456543;133.482498168945;157.681793212891;168.495300292969;NA;136.81379699707;NA;150.050994873047;144.288803100586;NA;157.681793212891;137.207000732422	2	0.1095	0.2165	0.0035	0.0435	0.1365	-0.0265	0.0465	0.0715	0.0575	-0.1155	-0.0715	-0.3315	-0.315847	-0.0315	0.0283558	-0.0035	-0.1465	-0.496189	-0.3815	-0.5885	-0.00035463	-0.000232265	-0.000172847	-0.00024757	-0.000362215	-0.00020314	-0.000135195	0.000143653	0.000105053	0.00018119	1.8055e-06	9.0474e-05	6.83005e-05	0.00053092	0.000825424	0.00069681	0.000737165	0.000649685	0.00084415	0.00061075
Feature_17461	815.452	69.6813	LVGGKDFEQPLAISR;ESAIVSRPLNPFTAK	O00151;Q9Y314	B03_11_150304_human_ecoli_A_3ul_3um_column_95_HCD_OT_2hrs_30B_9B_msms_27987;B03_17_150304_human_ecoli_D_3ul_3um_column_95_HCD_OT_2hrs_30B_9B_msms_27670;27979;27990;B03_14_150304_human_ecoli_D_3ul_3um_column_95_HCD_OT_2hrs_30B_9B_msms_27855;B03_18_150304_human_ecoli_C_3ul_3um_column_95_HCD_OT_2hrs_30B_9B_msms_27521;B03_21_150304_human_ecoli_A_3ul_3um_column_95_HCD_OT_2hrs_30B_9B_msms_27158;27119;B03_19_150304_human_ecoli_B_3ul_3um_column_95_HCD_OT_2hrs_30B_9B_msms_27476;27796;B03_12_150304_human_ecoli_B_3ul_3um_column_95_HCD_OT_2hrs_30B_9B_msms_28395;B03_15_150304_human_ecoli_E_3ul_3um_column_95_HCD_OT_2hrs_30B_9B_msms_27915;B03_20_150304_human_ecoli_A_3ul_3um_column_95_HCD_OT_2hrs_30B_9B_msms_27318;27619;B03_16_150304_human_ecoli_E_3ul_3um_column_95_HCD_OT_2hrs_30B_9B_msms_27908;28220;B03_02_150304_human_ecoli_B_3ul_3um_column_95_HCD_OT_2hrs_30B_9B_msms_27313;B03_13_150304_human_ecoli_C_3ul_3um_column_95_HCD_OT_2hrs_30B_9B_msms_26787;B03_04_150304_human_ecoli_D_3ul_3um_column_95_HCD_OT_2hrs_30B_9B_msms_27022;B03_03_150304_human_ecoli_C_3ul_3um_column_95_HCD_OT_2hrs_30B_9B_msms_27173;B03_08_150304_human_ecoli_C_3ul_3um_column_95_HCD_OT_2hrs_30B_9B_msms_27092;B03_10_150304_human_ecoli_A_3ul_3um_column_95_HCD_OT_2hrs_30B_9B_msms_27026;B03_05_150304_human_ecoli_E_3ul_3um_column_95_HCD_OT_2hrs_30B_9B_msms_27103;27307;B03_06_150304_human_ecoli_E_3ul_3um_column_95_HCD_OT_2hrs_30B_9B_msms_27111;27411;B03_09_150304_human_ecoli_B_3ul_3um_column_95_HCD_OT_2hrs_30B_9B_msms_27140;B03_07_150304_human_ecoli_D_3ul_3um_column_95_HCD_OT_2hrs_30B_9B_msms_26981;26956;B03_20_150304_human_ecoli_A_3ul_3um_column_95_HCD_OT_2hrs_30B_9B_msms_27619	815.451	815.453	68.504	70.8585	2549286,2549249,2549242,2549262,2549240,2549243,2549247,2549288,2549256,2549289,2549263,2549257,2549259,2549255,2549244,2549245,2549250,2549282,2549253,2549278,2549249,2549247,2549265,2549263,2549259,2549255,2549244,2549245,2549250,2549253,2549270,2549269,2549268,2549267	34	1628.89	2	75.8259947976006,75.8259947976006	34,34	,,,	0.859033	69.63;69.716;69.518;69.532;69.917;69.69;69.528;69.565;69.574;69.628;69.46;69.173;69.239;69.486;69.557;69.547;69.337;69.027;69.146;69.174	815.451453315134;815.4513507765;815.451541288506;815.451484978089;815.45120172674;815.451152926719;815.451427069623;815.451754709008;815.451475933041;815.451715832354;815.451386217106;815.451594181157;815.451385322698;815.451487056076;815.452182596604;815.451964356121;815.451395466742;815.451463529496;815.451401531076;815.451118994807	76.357536315918;42.946720123291;55.0105590820313;112.963996887207;81.6316375732422;95.0670700073242;95.0670700073242;91.0762405395508;110.972099304199;127.32250213623;145.692001342773;109.074600219727;124.250900268555;66.3869323730469;139.491394042969;157.576599121094;121.986000061035;85.4929580688477;57.6662083129883;114.627403259277	2	-0.05125	0.03475	-0.16325	-0.14925	0.23575	0.00875	-0.15325	-0.11625	-0.10725	-0.05325	-0.22125	-0.50825	-0.44225	-0.19525	-0.12425	-0.13425	-0.34425	-0.65425	-0.53525	-0.50725	1.3881e-05	0.00029254	0.00045662	0.00027759	0.000165405	0.00041569	0.00050549	0.00071582	0.00085132	0.00086548	0.00070139	0.00075071	0.00079662	0.0014255	0.0019819	0.0016538	0.0016302	0.0016653	0.0019013	0.00141035
Feature_17462	558.062	107.44	LVGFISAIPANIHIYDTEKK	P30419	B03_08_150304_human_ecoli_C_3ul_3um_column_95_HCD_OT_2hrs_30B_9B_msms_50028;B03_13_150304_human_ecoli_C_3ul_3um_column_95_HCD_OT_2hrs_30B_9B_msms_49499	558.061	558.063	106.44	108.44	1175071,1175065,1175069,1175062,1175066,1175076,1175070,1175064,1175068	9	2228.22	4	19.6573	8		0.637592	107.71;107.83;107.525;NA;107.59;NA;107.526;NA;NA;NA;NA;107.084;106.98;NA;NA;NA;NA;NA;107.21;106.84	558.062365232268;558.062725312965;558.062347351058;NA;558.062796654492;NA;558.062527733238;NA;NA;NA;NA;558.062835732653;558.062526516638;NA;NA;NA;NA;NA;558.062668960043;558.062896177062	NaN;NaN;NaN;NA;NaN;NA;16.3787002563477;NA;NA;NA;NA;22.9358406066895;NaN;NA;NA;NA;NA;NA;NaN;NaN	1	0.27	0.39	0.085	0.0947193	0.15	0.342154	0.086	0.0891902	-0.050732	-0.320142	-0.0566835	-0.356	-0.46	0.0692244	-0.0286885	-0.0558675	-0.289366	-0.451327	-0.23	-0.6	-0.00015956	-0.00029124	-0.00039744	-0.000396822	-0.00029393	-0.000191702	-0.00019209	-0.000144309	1.32731e-05	-2.06498e-05	-0.000148443	-0.00024244	5.7052e-05	0.000631617	0.00056503	0.000557877	0.00075354	0.000530845	0.00043613	0.00047408
Feature_17463	491.8	54.78	LVGEPVLGAK	Q15477	B03_20_150304_human_ecoli_A_3ul_3um_column_95_HCD_OT_2hrs_30B_9B_msms_18808;B03_11_150304_human_ecoli_A_3ul_3um_column_95_HCD_OT_2hrs_30B_9B_msms_19316;B03_19_150304_human_ecoli_B_3ul_3um_column_95_HCD_OT_2hrs_30B_9B_msms_18814;B03_12_150304_human_ecoli_B_3ul_3um_column_95_HCD_OT_2hrs_30B_9B_msms_19499;B03_18_150304_human_ecoli_C_3ul_3um_column_95_HCD_OT_2hrs_30B_9B_msms_18922;B03_14_150304_human_ecoli_D_3ul_3um_column_95_HCD_OT_2hrs_30B_9B_msms_19049;B03_05_150304_human_ecoli_E_3ul_3um_column_95_HCD_OT_2hrs_30B_9B_msms_18625;B03_21_150304_human_ecoli_A_3ul_3um_column_95_HCD_OT_2hrs_30B_9B_msms_18666;B03_03_150304_human_ecoli_C_3ul_3um_column_95_HCD_OT_2hrs_30B_9B_msms_18685;B03_08_150304_human_ecoli_C_3ul_3um_column_95_HCD_OT_2hrs_30B_9B_msms_18500;B03_13_150304_human_ecoli_C_3ul_3um_column_95_HCD_OT_2hrs_30B_9B_msms_18333;B03_09_150304_human_ecoli_B_3ul_3um_column_95_HCD_OT_2hrs_30B_9B_msms_18819;B03_16_150304_human_ecoli_E_3ul_3um_column_95_HCD_OT_2hrs_30B_9B_msms_19165;B03_17_150304_human_ecoli_D_3ul_3um_column_95_HCD_OT_2hrs_30B_9B_msms_18971;B03_06_150304_human_ecoli_E_3ul_3um_column_95_HCD_OT_2hrs_30B_9B_msms_18784;B03_02_150304_human_ecoli_B_3ul_3um_column_95_HCD_OT_2hrs_30B_9B_msms_18954;B03_07_150304_human_ecoli_D_3ul_3um_column_95_HCD_OT_2hrs_30B_9B_msms_18547;B03_04_150304_human_ecoli_D_3ul_3um_column_95_HCD_OT_2hrs_30B_9B_msms_18450;B03_15_150304_human_ecoli_E_3ul_3um_column_95_HCD_OT_2hrs_30B_9B_msms_19182;B03_10_150304_human_ecoli_A_3ul_3um_column_95_HCD_OT_2hrs_30B_9B_msms_18650	491.799	491.801	53.78	55.78	639220,639179,639185,639195,639199,639175,639211,639210,639193,639173,639194,639183,639192,639219,639167,639201,639205,639188,639218,639184	20	981.586	2	42.9584	20		0.760617	55.071;55.061;54.628;54.885;55.139;54.921;54.743;55.125;55.018;54.786;54.609;54.439;54.459;54.769;54.812;54.882;54.774;54.28;54.591;54.314	491.800263582936;491.800271562814;491.800225920033;491.80026528128;491.800156203422;491.800281637357;491.800191528931;491.800208601019;491.80017227243;491.8002309524;491.800205669012;491.80026316539;491.800164397737;491.800293214495;491.800243107722;491.80028368359;491.800221934913;491.800196553706;491.800304336437;491.800293852824	33.0882797241211;48.7854614257813;42.2104797363281;41.3994903564453;46.4063491821289;45.9081192016602;40.7274017333984;41.3994903564453;39.6247215270996;51.7621994018555;42.7176399230957;39.9229507446289;39.6247215270996;46.4752311706543;45.5651206970215;41.3994903564453;36.5137786865234;51.7621994018555;42.2104797363281;41.6635894775391	1	0.291	0.281	-0.152	0.105	0.359	0.141	-0.037	0.345	0.238	0.006	-0.171	-0.341	-0.321	-0.011	0.032	0.102	-0.006	-0.5	-0.189	-0.466	-0.00038335	-0.000351	-0.00046239	-0.00039088	-0.000266275	-0.0004648	-0.00015327	-0.00010142	-9.7905e-06	-0.000103141	-0.00013237	-9.17252e-05	-2.3886e-05	0.00052976	0.00047593	0.00056598	0.00050204	0.00042606	0.00031343	0.00025345
Feature_17464	667.343	62.0895	LVGEIMQETGTR	Q00341	B03_19_150304_human_ecoli_B_3ul_3um_column_95_HCD_OT_2hrs_30B_9B_msms_23367;B03_09_150304_human_ecoli_B_3ul_3um_column_95_HCD_OT_2hrs_30B_9B_msms_23158;B03_10_150304_human_ecoli_A_3ul_3um_column_95_HCD_OT_2hrs_30B_9B_msms_22974;B03_20_150304_human_ecoli_A_3ul_3um_column_95_HCD_OT_2hrs_30B_9B_msms_23256;B03_04_150304_human_ecoli_D_3ul_3um_column_95_HCD_OT_2hrs_30B_9B_msms_22862;B03_07_150304_human_ecoli_D_3ul_3um_column_95_HCD_OT_2hrs_30B_9B_msms_22922;B03_06_150304_human_ecoli_E_3ul_3um_column_95_HCD_OT_2hrs_30B_9B_msms_23070;23081;B03_15_150304_human_ecoli_E_3ul_3um_column_95_HCD_OT_2hrs_30B_9B_msms_23787;B03_05_150304_human_ecoli_E_3ul_3um_column_95_HCD_OT_2hrs_30B_9B_msms_22865;22918	667.342	667.344	61.0895	63.0895	1931273,1931281,1931275,1931282,1931283,1931276,1931270,1931278,1931271,1931279,1931274,1931285,1931265,1931269,1931284,1931303,1931277,1931280,1931272,1931311	20	1332.67	2	58.8802	20		0.66235	62.241;62.249;61.939;62.07;62.276;62.031;62.104;62.348;62.255;62.079;61.965;61.728;61.735;62.205;62.167;62.283;62.1;61.664;61.944;61.667	667.342488655461;667.342320794162;667.34225721366;667.342580460381;667.34238583174;667.342445885372;667.342227196783;667.342453876189;667.342466333283;667.342420408673;667.342368059361;667.342423764815;667.342287910203;667.342427114263;667.342569131551;667.342468798786;667.342499626793;667.342318768836;667.342487697227;667.342459324619	NaN;NaN;53.8685493469238;86.2876968383789;67.9969329833984;37.998;NaN;51.726;76.073;NaN;NaN;NaN;NaN;53.448;NaN;NaN;NaN;38.3;64.224;NaN	1	0.1515	0.1595	-0.1505	-0.0195	0.1865	-0.0585	0.0145	0.2585	0.1655	-0.0105	-0.1245	-0.3615	-0.3545	0.1155	0.0775	0.1935	0.0105	-0.4255	-0.1455	-0.4225	0.00012542	0.00023952	0.0003213	-1.4908e-06	0.00011126	-1.6971e-05	0.00043916	0.00060143	0.00038921	0.00062751	0.00049639	0.00045364	0.00056927	0.0010123	0.001408	0.0012601	0.0011866	0.0011226	0.0011354	0.0011509
Feature_17465	603.312	80.52	LVGDVDFEGVR	P13995	B03_14_150304_human_ecoli_D_3ul_3um_column_95_HCD_OT_2hrs_30B_9B_msms_34547;B03_21_150304_human_ecoli_A_3ul_3um_column_95_HCD_OT_2hrs_30B_9B_msms_34176;B03_17_150304_human_ecoli_D_3ul_3um_column_95_HCD_OT_2hrs_30B_9B_msms_34491;B03_11_150304_human_ecoli_A_3ul_3um_column_95_HCD_OT_2hrs_30B_9B_msms_34661;B03_19_150304_human_ecoli_B_3ul_3um_column_95_HCD_OT_2hrs_30B_9B_msms_34171;B03_20_150304_human_ecoli_A_3ul_3um_column_95_HCD_OT_2hrs_30B_9B_msms_34034;B03_02_150304_human_ecoli_B_3ul_3um_column_95_HCD_OT_2hrs_30B_9B_msms_33809;B03_15_150304_human_ecoli_E_3ul_3um_column_95_HCD_OT_2hrs_30B_9B_msms_34704;34750;B03_09_150304_human_ecoli_B_3ul_3um_column_95_HCD_OT_2hrs_30B_9B_msms_33692;B03_07_150304_human_ecoli_D_3ul_3um_column_95_HCD_OT_2hrs_30B_9B_msms_33530;B03_03_150304_human_ecoli_C_3ul_3um_column_95_HCD_OT_2hrs_30B_9B_msms_33917;B03_10_150304_human_ecoli_A_3ul_3um_column_95_HCD_OT_2hrs_30B_9B_msms_33527;B03_04_150304_human_ecoli_D_3ul_3um_column_95_HCD_OT_2hrs_30B_9B_msms_33561;B03_16_150304_human_ecoli_E_3ul_3um_column_95_HCD_OT_2hrs_30B_9B_msms_34615;B03_13_150304_human_ecoli_C_3ul_3um_column_95_HCD_OT_2hrs_30B_9B_msms_33353;33489;B03_06_150304_human_ecoli_E_3ul_3um_column_95_HCD_OT_2hrs_30B_9B_msms_33563;B03_12_150304_human_ecoli_B_3ul_3um_column_95_HCD_OT_2hrs_30B_9B_msms_35221;35226;B03_05_150304_human_ecoli_E_3ul_3um_column_95_HCD_OT_2hrs_30B_9B_msms_33600;B03_08_150304_human_ecoli_C_3ul_3um_column_95_HCD_OT_2hrs_30B_9B_msms_33575;33759	603.311	603.313	79.52	81.52	1518629,1518634,1518649,1518623,1518638,1518595,1518635,1518633,1518617,1518636,1518572,1518613,1518632,1518585,1518637,1518620,1518579,1518644,1518592,1518625	20	1204.61	2	76.1897	20		0.993133	80.609;80.693;80.493;80.505;80.569;80.512;80.483;80.665;80.585;80.528;80.725;80.217;80.132;80.682;80.596;80.535;80.353;80.099;80.174;80.056	603.312697066268;603.311994894166;603.311761769477;603.311655330613;603.311741930625;603.311589710674;603.311931683559;603.312439336086;603.312239340366;603.312081758793;603.312745336022;603.311927378565;603.312223203425;603.31185426031;603.312703081684;603.312899744703;603.312529976918;603.312428123785;603.312297829665;603.312350823044	85.8127136230469;57.1747207641602;89.2660369873047;81.5247268676758;65.1792068481445;66.2666473388672;89.2660369873047;96.2294464111328;96.2294464111328;56.0867195129395;73.6317367553711;89.2660369873047;90.9130706787109;85.8127136230469;34.7498512268066;72.2890167236328;NaN;66.2666473388672;75.8194427490234;75.8194427490234	1	0.089	0.173	-0.027	-0.015	0.049	-0.008	-0.037	0.145	0.065	0.008	0.205	-0.303	-0.388	0.162	0.076	0.015	-0.167	-0.421	-0.346	-0.464	-0.00025347	-0.000315435	-3.8094e-05	-0.0002479	-0.00017136	-9.0323e-05	-0.00012811	0.00021377	0.00015061	0.00024337	0.00012751	0.0003926	0.00025924	0.00092034	0.0010449	0.00088974	0.00085822	0.0009153	0.00084747	0.00088224
Feature_17466	525.598	45.303	LVGDFTHDQSISQK	Q92621	B03_20_150304_human_ecoli_A_3ul_3um_column_95_HCD_OT_2hrs_30B_9B_msms_13441;B03_17_150304_human_ecoli_D_3ul_3um_column_95_HCD_OT_2hrs_30B_9B_msms_13522;B03_11_150304_human_ecoli_A_3ul_3um_column_95_HCD_OT_2hrs_30B_9B_msms_13621;B03_02_150304_human_ecoli_B_3ul_3um_column_95_HCD_OT_2hrs_30B_9B_msms_13490;B03_03_150304_human_ecoli_C_3ul_3um_column_95_HCD_OT_2hrs_30B_9B_msms_13163;B03_18_150304_human_ecoli_C_3ul_3um_column_95_HCD_OT_2hrs_30B_9B_msms_13547;B03_13_150304_human_ecoli_C_3ul_3um_column_95_HCD_OT_2hrs_30B_9B_msms_13008;B03_15_150304_human_ecoli_E_3ul_3um_column_95_HCD_OT_2hrs_30B_9B_msms_13613;B03_06_150304_human_ecoli_E_3ul_3um_column_95_HCD_OT_2hrs_30B_9B_msms_13357;B03_09_150304_human_ecoli_B_3ul_3um_column_95_HCD_OT_2hrs_30B_9B_msms_13421;B03_04_150304_human_ecoli_D_3ul_3um_column_95_HCD_OT_2hrs_30B_9B_msms_13029;B03_08_150304_human_ecoli_C_3ul_3um_column_95_HCD_OT_2hrs_30B_9B_msms_13009;B03_07_150304_human_ecoli_D_3ul_3um_column_95_HCD_OT_2hrs_30B_9B_msms_13138;B03_10_150304_human_ecoli_A_3ul_3um_column_95_HCD_OT_2hrs_30B_9B_msms_13272;B03_05_150304_human_ecoli_E_3ul_3um_column_95_HCD_OT_2hrs_30B_9B_msms_13211;B03_12_150304_human_ecoli_B_3ul_3um_column_95_HCD_OT_2hrs_30B_9B_msms_13905	525.597	525.599	44.303	46.303	918238,918229,918244,918240,918232,918233,918235,918230,918243,918237,918227,918231,918224,918234,918239,918222,918226,918221,918223	19	1573.77	3	54.1119	18		0.637592	45.498;45.331;45.048;45.337;45.636;45.33;45.139;45.66;45.589;45.16;45.174;45.003;44.993;45.276;45.401;45.508;45.435;44.893;45.182;NA	525.598547682266;525.598212372145;525.598344739941;525.598161698197;525.598311770453;525.598125461591;525.598307099317;525.598167423285;525.598484085413;525.598457219667;525.598196930598;525.59853119582;525.598262685515;525.598331873208;525.598339359727;525.598254285634;525.598374993686;525.598305185119;525.598485775321;NA	63.256591796875;45.8252601623535;52.0089416503906;46.3177108764648;52.0089416503906;62.357120513916;65.9558563232422;65.9558563232422;57.2883605957031;66.7838668823242;37.7695808410645;69.2611312866211;NaN;46.3177108764648;NaN;38.9952697753906;45.7217788696289;NaN;49.9668998718262;NA	2	0.195	0.028	-0.255	0.034	0.333	0.027	-0.164	0.357	0.286	-0.143	-0.129	-0.3	-0.31	-0.027	0.098	0.205	0.132	-0.41	-0.121	-0.366788	-0.00038527	-0.00012723	-0.00032252	-0.00033461	-0.00039825	-0.00021661	-0.00017318	-1.8651e-05	7.3424e-05	-9.5463e-05	0.000215	-4.32e-05	0.00012125	0.0005523	0.00081322	0.00052385	0.00082551	0.00052637	0.00066813	0.00043831
Feature_17467	787.894	45.3045	LVGDFTHDQSISQK	Q92621	B03_11_150304_human_ecoli_A_3ul_3um_column_95_HCD_OT_2hrs_30B_9B_msms_13614;13660;B03_21_150304_human_ecoli_A_3ul_3um_column_95_HCD_OT_2hrs_30B_9B_msms_13354;B03_17_150304_human_ecoli_D_3ul_3um_column_95_HCD_OT_2hrs_30B_9B_msms_13489;B03_16_150304_human_ecoli_E_3ul_3um_column_95_HCD_OT_2hrs_30B_9B_msms_13643;13652;B03_12_150304_human_ecoli_B_3ul_3um_column_95_HCD_OT_2hrs_30B_9B_msms_13875;B03_15_150304_human_ecoli_E_3ul_3um_column_95_HCD_OT_2hrs_30B_9B_msms_13634;B03_05_150304_human_ecoli_E_3ul_3um_column_95_HCD_OT_2hrs_30B_9B_msms_13291;13206;B03_06_150304_human_ecoli_E_3ul_3um_column_95_HCD_OT_2hrs_30B_9B_msms_13376	787.893	787.895	44.3045	46.3045	2466024,2466025,2466030,2466021,2466028,2466029,2466035,2466019,2466026	9	1573.77	2	41.4259	8		0.637592	NA;NA;NA;45.333;45.653;NA;45.169;NA;NA;45.149;45.171;NA;NA;45.276;45.408;45.467;NA;NA;NA;45.017	NA;NA;NA;787.893988939156;787.893895897837;NA;787.894058257395;NA;NA;787.894059349679;787.894087978535;NA;NA;787.894839187459;787.893980545257;787.894087412406;NA;NA;NA;787.894383426296	NA;NA;NA;29.3237705230713;49.3331718444824;NA;NaN;NA;NA;47.773609161377;23.9559707641602;NA;NA;29.3549709320068;70.888542175293;35.8090400695801;NA;NA;NA;44.9681015014648	2	0.172858	0.112814	-0.155165	0.0285	0.3485	0.0485353	-0.1355	0.322249	0.21918	-0.1555	-0.1335	-0.272469	-0.322356	-0.0285	0.1035	0.1625	0.0483988	-0.417626	-0.0988703	-0.2875	0.00016253	0.00053027	0.00021774	0.00017216	9.3166e-05	0.000303684	0.00042474	0.000520048	0.000610883	0.00053025	0.0010299	0.000602526	0.000757302	0.0015424	0.0018789	0.001428	0.00159442	0.0014189	0.00139419	0.0013506
Feature_17468	766.387	111.35	LVGAPPGYVGYEEGGYLTEAVR	P63284	B03_06_150304_human_ecoli_E_3ul_3um_column_95_HCD_OT_2hrs_30B_9B_msms_52128;52137;52499;B03_05_150304_human_ecoli_E_3ul_3um_column_95_HCD_OT_2hrs_30B_9B_msms_52239;B03_04_150304_human_ecoli_D_3ul_3um_column_95_HCD_OT_2hrs_30B_9B_msms_52297;B03_07_150304_human_ecoli_D_3ul_3um_column_95_HCD_OT_2hrs_30B_9B_msms_52413;B03_03_150304_human_ecoli_C_3ul_3um_column_95_HCD_OT_2hrs_30B_9B_msms_52411;52829;B03_08_150304_human_ecoli_C_3ul_3um_column_95_HCD_OT_2hrs_30B_9B_msms_52178;52191;B03_14_150304_human_ecoli_D_3ul_3um_column_95_HCD_OT_2hrs_30B_9B_msms_53656;B03_02_150304_human_ecoli_B_3ul_3um_column_95_HCD_OT_2hrs_30B_9B_msms_52495;B03_13_150304_human_ecoli_C_3ul_3um_column_95_HCD_OT_2hrs_30B_9B_msms_51813;52107;51806;52141;B03_15_150304_human_ecoli_E_3ul_3um_column_95_HCD_OT_2hrs_30B_9B_msms_53846;53892;B03_18_150304_human_ecoli_C_3ul_3um_column_95_HCD_OT_2hrs_30B_9B_msms_53263;53503;B03_09_150304_human_ecoli_B_3ul_3um_column_95_HCD_OT_2hrs_30B_9B_msms_52207;52152;52245;B03_17_150304_human_ecoli_D_3ul_3um_column_95_HCD_OT_2hrs_30B_9B_msms_53457;B03_12_150304_human_ecoli_B_3ul_3um_column_95_HCD_OT_2hrs_30B_9B_msms_54326;B03_10_150304_human_ecoli_A_3ul_3um_column_95_HCD_OT_2hrs_30B_9B_msms_52090;52053	766.386	766.388	110.35	112.35	2387812,2387807,2387797,2387804,2387821,2387811,2387809,2387815,2387825,2387814,2387820,2387827,2387819,2387834,2387836,2387837	16	2296.14	3	74.3573	15		1.16072	111.369;111.557;111.257;111.455;111.35;111.794;111.287;111.507;111.38;NA;111.307;111.061;110.962;111.612;111.42;111.301;111.128;NA;NA;NA	766.387022264223;766.386828650542;766.386867795569;766.386878289825;766.387201984889;766.386907452134;766.386982589231;766.386978029031;766.387399645536;NA;766.387400045165;766.38693405471;766.387070824758;766.386982742116;766.3875019339;766.387099688816;766.387107607818;NA;NA;NA	58.0932998657227;67.2270736694336;112.549301147461;88.1759719848633;92.897087097168;96.3913269042969;96.0124435424805;72.5683288574219;59.1628112792969;NA;50.7521209716797;72.5683288574219;65.1836318969727;86.5391998291016;NaN;45.3629684448242;51.8761901855469;NA;NA;NA	2	0.019	0.207	-0.093	0.105	0	0.444	-0.063	0.157	0.03	-0.372617	-0.043	-0.289	-0.388	0.262	0.07	-0.049	-0.222	-0.463414	-0.392796	-0.585434	-8.7436e-05	5.3645e-05	0.00017953	-1.6586e-05	-0.000106662	0.000310525	0.000100442	0.00035091	0.00020311	0.000496362	8.6336e-05	0.00025252	0.0004431	0.0012987	0.0012639	0.0010446	0.0014719	0.00136941	0.0011093	0.0009414
Feature_17469	1149.08	111.306	LVGAPPGYVGYEEGGYLTEAVR	P63284	B03_15_150304_human_ecoli_E_3ul_3um_column_95_HCD_OT_2hrs_30B_9B_msms_53909;54432;B03_16_150304_human_ecoli_E_3ul_3um_column_95_HCD_OT_2hrs_30B_9B_msms_53752;54331;B03_14_150304_human_ecoli_D_3ul_3um_column_95_HCD_OT_2hrs_30B_9B_msms_53585;B03_17_150304_human_ecoli_D_3ul_3um_column_95_HCD_OT_2hrs_30B_9B_msms_53464;53482;53801;B03_05_150304_human_ecoli_E_3ul_3um_column_95_HCD_OT_2hrs_30B_9B_msms_52240;B03_18_150304_human_ecoli_C_3ul_3um_column_95_HCD_OT_2hrs_30B_9B_msms_53299;53236;B03_11_150304_human_ecoli_A_3ul_3um_column_95_HCD_OT_2hrs_30B_9B_msms_53377;B03_06_150304_human_ecoli_E_3ul_3um_column_95_HCD_OT_2hrs_30B_9B_msms_52163;52183;B03_04_150304_human_ecoli_D_3ul_3um_column_95_HCD_OT_2hrs_30B_9B_msms_52266;52275;52565;B03_07_150304_human_ecoli_D_3ul_3um_column_95_HCD_OT_2hrs_30B_9B_msms_52380;52350;B03_08_150304_human_ecoli_C_3ul_3um_column_95_HCD_OT_2hrs_30B_9B_msms_52192;52207;B03_12_150304_human_ecoli_B_3ul_3um_column_95_HCD_OT_2hrs_30B_9B_msms_54537;B03_19_150304_human_ecoli_B_3ul_3um_column_95_HCD_OT_2hrs_30B_9B_msms_53239;B03_20_150304_human_ecoli_A_3ul_3um_column_95_HCD_OT_2hrs_30B_9B_msms_53071;53089;B03_09_150304_human_ecoli_B_3ul_3um_column_95_HCD_OT_2hrs_30B_9B_msms_52232;52237;B03_13_150304_human_ecoli_C_3ul_3um_column_95_HCD_OT_2hrs_30B_9B_msms_51865;51796;B03_03_150304_human_ecoli_C_3ul_3um_column_95_HCD_OT_2hrs_30B_9B_msms_52475;B03_02_150304_human_ecoli_B_3ul_3um_column_95_HCD_OT_2hrs_30B_9B_msms_52482;52532;B03_21_150304_human_ecoli_A_3ul_3um_column_95_HCD_OT_2hrs_30B_9B_msms_52880;52885;52946	1149.08	1149.08	110.306	112.306	2905429,2905435,2905443,2905427,2905439,2905430,2905440,2905437,2905432,2905445,2905434,2905436,2905431,2905441,2905428,2905433,2905444,2905442,2905438	19	2296.14	2	46.7216	19		1.1135	111.376;111.633;111.306;111.402;111.311;111.802;111.255;111.472;NA;111.117;111.279;111.071;110.962;111.545;111.385;111.396;111.196;111.101;111.12;110.899	1149.07682429175;1149.07722440906;1149.07617881799;1149.07599372422;1149.07659997878;1149.07591815375;1149.07642991314;1149.07590050455;NA;1149.07646177043;1149.07606877702;1149.07603601087;1149.07659695352;1149.07651707927;1149.07659860198;1149.07661329436;1149.07676610256;1149.07657607913;1149.07624102345;1149.07606421632	31.4883899688721;47.498950958252;45.3629684448242;40.1368598937988;63.8686103820801;46.4150581359863;42.1232490539551;35.0906105041504;NA;41.1147994995117;20.2963790893555;35.0906105041504;76.4924163818359;69.0880279541016;64.5215377807617;57.8058700561523;69.0880279541016;30.2436904907227;35.9921798706055;35.9921798706055	2	0.07	0.327	0	0.096	0.005	0.496	-0.051	0.166	-0.0690001	-0.189	-0.027	-0.235	-0.344	0.239	0.079	0.09	-0.11	-0.205	-0.186	-0.407	-0.00046084	-0.00051859	-0.00018248	-0.00040556	-0.00044935	-0.00022427	-0.00028862	0.00022654	0.000176008	0.00029729	-0.0002749	9.0442e-05	0.00019694	0.0015765	0.0015265	0.0012456	0.0017493	0.0018047	0.0011939	0.0011777
Feature_17470	597.632	60.5595	LVGAIVYYDGQHNDAR	P43304	B03_03_150304_human_ecoli_C_3ul_3um_column_95_HCD_OT_2hrs_30B_9B_msms_22050;B03_05_150304_human_ecoli_E_3ul_3um_column_95_HCD_OT_2hrs_30B_9B_msms_21876;B03_06_150304_human_ecoli_E_3ul_3um_column_95_HCD_OT_2hrs_30B_9B_msms_22047;B03_10_150304_human_ecoli_A_3ul_3um_column_95_HCD_OT_2hrs_30B_9B_msms_21993;B03_11_150304_human_ecoli_A_3ul_3um_column_95_HCD_OT_2hrs_30B_9B_msms_22766;B03_15_150304_human_ecoli_E_3ul_3um_column_95_HCD_OT_2hrs_30B_9B_msms_22686	597.631	597.633	59.5595	61.5595	1480150,1480149,1480152,1480153,1480134,1480151,1480146,1480155,1480147,1480136,1480148,1480142,1480144,1480145	14	1789.87	3	45.5025	14		1	60.598;60.737;60.403;60.543;60.682;60.539;NA;60.751;60.734;60.54;60.337;60.137;NA;60.576;NA;60.643;NA;60.067;NA;NA	597.631839392708;597.631540386274;597.632629710015;597.632182827636;597.632300922263;597.631831975973;NA;597.631702050447;597.631831338186;NaN;597.631795140743;597.632308736525;NA;NaN;NA;597.632583286816;NA;597.632059054432;NA;NA	NaN;56.7933197021484;NaN;38.8082885742188;42.5177192687988;NaN;NA;NaN;45.0839691162109;58.723;NaN;NaN;NA;31.089;NA;NaN;NA;NaN;NA;NA	1	0.0385	0.1775	-0.1565	-0.0165	0.1225	-0.0205	-0.00165959	0.1915	0.1745	-0.0195	-0.2225	-0.4225	-0.344957	0.0165	0.0131478	0.0835	-0.0520561	-0.4925	-0.239492	-0.48965	4.362e-05	-0.00023588	-0.00018041	-7.7694e-05	-8.8039e-05	-0.00010805	5.40613e-05	0.00015726	0.00013798	0.000158922	0.00014234	0.00017518	0.000207211	0.000832326	0.000979495	0.00082886	0.000935237	0.00064764	0.00080169	0.000762349
Feature_17471	726.041	132.077	LVFVHSAEGNEFWSALLEK	P07384	B03_12_150304_human_ecoli_B_3ul_3um_column_95_HCD_OT_2hrs_30B_9B_msms_67081;67737;B03_03_150304_human_ecoli_C_3ul_3um_column_95_HCD_OT_2hrs_30B_9B_msms_65272;65576;B03_07_150304_human_ecoli_D_3ul_3um_column_95_HCD_OT_2hrs_30B_9B_msms_65102;B03_10_150304_human_ecoli_A_3ul_3um_column_95_HCD_OT_2hrs_30B_9B_msms_64657;B03_02_150304_human_ecoli_B_3ul_3um_column_95_HCD_OT_2hrs_30B_9B_msms_65828;65886;65282;B03_08_150304_human_ecoli_C_3ul_3um_column_95_HCD_OT_2hrs_30B_9B_msms_65077;64805;B03_18_150304_human_ecoli_C_3ul_3um_column_95_HCD_OT_2hrs_30B_9B_msms_65950;B03_11_150304_human_ecoli_A_3ul_3um_column_95_HCD_OT_2hrs_30B_9B_msms_65943;66373;B03_05_150304_human_ecoli_E_3ul_3um_column_95_HCD_OT_2hrs_30B_9B_msms_65091;B03_21_150304_human_ecoli_A_3ul_3um_column_95_HCD_OT_2hrs_30B_9B_msms_65475;65725;B03_04_150304_human_ecoli_D_3ul_3um_column_95_HCD_OT_2hrs_30B_9B_msms_65062;B03_09_150304_human_ecoli_B_3ul_3um_column_95_HCD_OT_2hrs_30B_9B_msms_64916;65291;B03_20_150304_human_ecoli_A_3ul_3um_column_95_HCD_OT_2hrs_30B_9B_msms_65668;B03_15_150304_human_ecoli_E_3ul_3um_column_95_HCD_OT_2hrs_30B_9B_msms_66756;B03_14_150304_human_ecoli_D_3ul_3um_column_95_HCD_OT_2hrs_30B_9B_msms_66446;B03_06_150304_human_ecoli_E_3ul_3um_column_95_HCD_OT_2hrs_30B_9B_msms_64745;65383;B03_19_150304_human_ecoli_B_3ul_3um_column_95_HCD_OT_2hrs_30B_9B_msms_65959;B03_17_150304_human_ecoli_D_3ul_3um_column_95_HCD_OT_2hrs_30B_9B_msms_66204;66880;66821;B03_16_150304_human_ecoli_E_3ul_3um_column_95_HCD_OT_2hrs_30B_9B_msms_66602;67216;B03_13_150304_human_ecoli_C_3ul_3um_column_95_HCD_OT_2hrs_30B_9B_msms_64435;64660	726.04	726.042	131.077	133.077	2223903,2223911,2223912,2223920,2223923,2223917,2223905,2223918,2223919,2223910,2223907,2223922,2223906,2223901,2223904,2223916,2223902,2223909,2223908,2223925	20	2175.1	3	54.2727	20		1.79548	132.314;132.539;132.191;132.342;131.996;132.697;132.047;132.478;132.335;132.007;132.04;131.719;131.849;132.469;132.107;132.216;131.852;131.772;131.84;131.591	726.041958281545;726.04199562162;726.041807651013;726.042038694798;726.042268910904;726.041886444428;726.042075915036;726.042271252997;726.042025447613;726.041927341343;726.041613686384;726.042095453004;726.041548221407;726.041538828554;726.041762940231;726.041703416478;726.041578964023;726.041548038101;726.041534694487;726.041594100049	57.170768737793;60.938419342041;50.4035415649414;53.7676315307617;53.0367202758789;50.8839988708496;52.8660507202148;41.239200592041;51.9415588378906;58.848388671875;59.3423690795898;40.6450996398926;73.0567779541016;65.8077621459961;45.8440284729004;52.8660507202148;47.7264289855957;59.5852088928223;47.7264289855957;61.7568397521973	1	0.237	0.462	0.114	0.265	-0.081	0.62	-0.03	0.401	0.258	-0.07	-0.037	-0.358	-0.228	0.392	0.03	0.139	-0.225	-0.305	-0.237	-0.486	4.6759e-07	0.00019824	0.00027322	-4.3944e-05	0.00014108	0.00025865	0.000256795	0.00048629	0.00039028	0.0003832	0.00030818	0.00035742	0.00053153	0.00141018	0.0013001	0.00121925	0.0013851	0.00142827	0.0011999	0.0010599
Feature_17472	517.306	75.248	LVFSNVNLK	Q16531	B03_08_150304_human_ecoli_C_3ul_3um_column_95_HCD_OT_2hrs_30B_9B_msms_30535;B03_11_150304_human_ecoli_A_3ul_3um_column_95_HCD_OT_2hrs_30B_9B_msms_31501;B03_19_150304_human_ecoli_B_3ul_3um_column_95_HCD_OT_2hrs_30B_9B_msms_30915;B03_20_150304_human_ecoli_A_3ul_3um_column_95_HCD_OT_2hrs_30B_9B_msms_30762;B03_12_150304_human_ecoli_B_3ul_3um_column_95_HCD_OT_2hrs_30B_9B_msms_31978;B03_02_150304_human_ecoli_B_3ul_3um_column_95_HCD_OT_2hrs_30B_9B_msms_30804;B03_18_150304_human_ecoli_C_3ul_3um_column_95_HCD_OT_2hrs_30B_9B_msms_31006;B03_17_150304_human_ecoli_D_3ul_3um_column_95_HCD_OT_2hrs_30B_9B_msms_31091;B03_16_150304_human_ecoli_E_3ul_3um_column_95_HCD_OT_2hrs_30B_9B_msms_31372;B03_09_150304_human_ecoli_B_3ul_3um_column_95_HCD_OT_2hrs_30B_9B_msms_30583;B03_04_150304_human_ecoli_D_3ul_3um_column_95_HCD_OT_2hrs_30B_9B_msms_30503;B03_13_150304_human_ecoli_C_3ul_3um_column_95_HCD_OT_2hrs_30B_9B_msms_30176;B03_10_150304_human_ecoli_A_3ul_3um_column_95_HCD_OT_2hrs_30B_9B_msms_30430;B03_03_150304_human_ecoli_C_3ul_3um_column_95_HCD_OT_2hrs_30B_9B_msms_30703;B03_15_150304_human_ecoli_E_3ul_3um_column_95_HCD_OT_2hrs_30B_9B_msms_31401;B03_05_150304_human_ecoli_E_3ul_3um_column_95_HCD_OT_2hrs_30B_9B_msms_30574;B03_21_150304_human_ecoli_A_3ul_3um_column_95_HCD_OT_2hrs_30B_9B_msms_30598;B03_06_150304_human_ecoli_E_3ul_3um_column_95_HCD_OT_2hrs_30B_9B_msms_30579;B03_07_150304_human_ecoli_D_3ul_3um_column_95_HCD_OT_2hrs_30B_9B_msms_30418	517.305	517.307	74.248	76.248	853516,853542,853552,853538,853517,853547,853551,853546,853553,853549,853548,853515,853550,853518,853545,853543,853544,853541,853540	19	1032.6	2	103.885	19		0.968533	75.489;75.546;75.358;75.301;75.365;75.233;75.248;75.346;75.263;75.154;75.27;74.894;NA;75.256;75.229;75.174;75.077;74.669;74.771;74.628	517.305668571082;517.305562482554;517.305640156745;517.305590818601;517.305588015014;517.305599477079;517.305572857693;517.305654450478;517.305667203468;517.305656375516;517.305512506053;517.305511855638;NA;517.305644109115;517.305718997672;517.305641313191;517.305665562181;517.305689178231;517.305582762586;517.305645222341	114.987396240234;108.807502746582;108.807502746582;97.6350402832031;109.714202880859;93.2669067382813;93.7010726928711;122.187301635742;108.807502746582;96.0335998535156;117.889701843262;121.048500061035;NA;86.6702117919922;122.187301635742;97.4305572509766;93.7010726928711;97.6350402832031;97.6350402832031;85.6757278442383	1	0.241	0.298	0.11	0.053	0.117	-0.015	0	0.098	0.015	-0.094	0.022	-0.354	-0.313092	0.008	-0.019	-0.074	-0.171	-0.579	-0.477	-0.62	-0.00057451	-0.00041537	-0.00040236	-0.00046381	-0.00059306	-0.00043036	-0.00017074	-4.44855e-05	-0.00016308	-0.00025646	-0.000168	-8.5401e-05	-0.000157837	0.00041573	0.00045534	0.00034078	0.00036376	0.0005589	0.00034213	0.00031057
Feature_17473	630.869	105.285	LVFSALGPTSLR	P16144	B03_11_150304_human_ecoli_A_3ul_3um_column_95_HCD_OT_2hrs_30B_9B_msms_49777;B03_07_150304_human_ecoli_D_3ul_3um_column_95_HCD_OT_2hrs_30B_9B_msms_48866;B03_03_150304_human_ecoli_C_3ul_3um_column_95_HCD_OT_2hrs_30B_9B_msms_48984;B03_04_150304_human_ecoli_D_3ul_3um_column_95_HCD_OT_2hrs_30B_9B_msms_48817;B03_05_150304_human_ecoli_E_3ul_3um_column_95_HCD_OT_2hrs_30B_9B_msms_48842;B03_08_150304_human_ecoli_C_3ul_3um_column_95_HCD_OT_2hrs_30B_9B_msms_48723	630.868	630.87	104.285	106.285	1712310,1712312,1712299,1712306,1712304,1712313,1712300,1712311,1712297,1712294,1712295,1712296,1712309,1712307,1712298,1712305,1712308,1712303,1712302,1712301	20	1259.72	2	34.84	20		0.637592	105.47;105.65;105.33;105.52;105.46;105.69;105.28;105.44;105.29;104.89;105.28;104.93;104.87;105.38;105.33;105.23;104.98;104.79;104.87;104.7	630.869895862036;630.869655029447;630.870005435827;630.86985212337;630.86989733091;630.869909887764;630.870119832748;630.869904837537;630.869918303757;630.870052864387;630.869816590115;630.86988689126;630.869917695965;630.869782545656;630.869847040193;630.869970993546;630.869864225319;630.869741977106;630.8698622644;630.869857245914	NaN;41.242;34.768;32.263;NaN;33.589;33.589;NaN;NaN;33.589;NaN;NaN;NaN;NaN;NaN;NaN;NaN;NaN;NaN;NaN	1	0.185	0.365	0.045	0.235	0.175	0.405	-0.005	0.155	0.005	-0.395	-0.005	-0.355	-0.415	0.095	0.045	-0.055	-0.305	-0.495	-0.415	-0.585	-0.00026801	-0.00012713	-0.00026672	-0.00024098	-0.00021088	-1.9457e-05	-7.5875e-05	9.494e-05	0.00027777	0.00015242	-4.4169e-05	0.00024413	0.00023496	0.00089241	0.000792	0.00080701	0.0010252	0.00071691	0.00067334	0.00059238
Feature_17474	601.345	116.059	LVFPQDLLEK	Q8TCT9	B03_18_150304_human_ecoli_C_3ul_3um_column_95_HCD_OT_2hrs_30B_9B_msms_55858;56629;57538;B03_19_150304_human_ecoli_B_3ul_3um_column_95_HCD_OT_2hrs_30B_9B_msms_55913;56711;B03_21_150304_human_ecoli_A_3ul_3um_column_95_HCD_OT_2hrs_30B_9B_msms_55484;56278;B03_15_150304_human_ecoli_E_3ul_3um_column_95_HCD_OT_2hrs_30B_9B_msms_56531;57174;57833;B03_11_150304_human_ecoli_A_3ul_3um_column_95_HCD_OT_2hrs_30B_9B_msms_55960;56842;B03_12_150304_human_ecoli_B_3ul_3um_column_95_HCD_OT_2hrs_30B_9B_msms_56934;57609;58242;58289;B03_16_150304_human_ecoli_E_3ul_3um_column_95_HCD_OT_2hrs_30B_9B_msms_56437;57228;B03_17_150304_human_ecoli_D_3ul_3um_column_95_HCD_OT_2hrs_30B_9B_msms_56118;56859;B03_20_150304_human_ecoli_A_3ul_3um_column_95_HCD_OT_2hrs_30B_9B_msms_55649;56452;B03_04_150304_human_ecoli_D_3ul_3um_column_95_HCD_OT_2hrs_30B_9B_msms_54990;55610;B03_03_150304_human_ecoli_C_3ul_3um_column_95_HCD_OT_2hrs_30B_9B_msms_55190;56356;B03_14_150304_human_ecoli_D_3ul_3um_column_95_HCD_OT_2hrs_30B_9B_msms_56211;57049;57744;B03_02_150304_human_ecoli_B_3ul_3um_column_95_HCD_OT_2hrs_30B_9B_msms_55312;56331;B03_10_150304_human_ecoli_A_3ul_3um_column_95_HCD_OT_2hrs_30B_9B_msms_54669;55301;B03_09_150304_human_ecoli_B_3ul_3um_column_95_HCD_OT_2hrs_30B_9B_msms_54865;B03_13_150304_human_ecoli_C_3ul_3um_column_95_HCD_OT_2hrs_30B_9B_msms_54467;55134;B03_05_150304_human_ecoli_E_3ul_3um_column_95_HCD_OT_2hrs_30B_9B_msms_54997;B03_08_150304_human_ecoli_C_3ul_3um_column_95_HCD_OT_2hrs_30B_9B_msms_54886;55495;B03_06_150304_human_ecoli_E_3ul_3um_column_95_HCD_OT_2hrs_30B_9B_msms_54856;B03_07_150304_human_ecoli_D_3ul_3um_column_95_HCD_OT_2hrs_30B_9B_msms_55060	601.344	601.346	115.059	117.059	1505550,1505551,1505547,1505546,1505555,1505553,1505554,1505569,1505548,1505570,1505557,1505566,1505558,1505571,1505552,1505556,1505572,1505549,1505567,1505568	20	1200.68	2	106.561	20		1.79548	116.323;116.672;116.108;116.122;116.068;116.572;116.032;116.271;116.057;115.83;116.091;115.799;115.578;116.138;116.035;116.061;115.803;115.578;115.755;115.49	601.34486530276;601.344852093726;601.344881995552;601.344917101143;601.34487002922;601.344863247901;601.344803900721;601.344810256519;601.344923749596;601.344834034391;601.344804982226;601.344837061562;601.344861576061;601.3447275249;601.344833044569;601.344861144835;601.344822489636;601.344810674926;601.344816306424;601.344773717839	110.381500244141;102.523597717285;98.0402374267578;97.4715576171875;102.523597717285;91.5492782592773;113.926300048828;102.523597717285;113.926300048828;102.523597717285;102.523597717285;102.523597717285;99.5680618286133;113.926300048828;133.226898193359;113.926300048828;110.381500244141;103.311798095703;113.926300048828;102.523597717285	1	0.264	0.613	0.049	0.063	0.009	0.513	-0.027	0.212	-0.002	-0.229	0.032	-0.26	-0.481	0.079	-0.024	0.002	-0.256	-0.481	-0.304	-0.569	-0.00013801	-0.00011818	-4.0793e-05	-0.00018425	-0.00022748	-1.2785e-05	-9.6458e-05	8.6152e-05	0.0001701	0.00028892	0.00010007	0.00012774	0.00025527	0.0010894	0.00096905	0.00087023	0.0011482	0.0010523	0.00087157	0.00092384
Feature_17475	509.266	127.303	LVFPLEDNA	Q96T83	B03_05_150304_human_ecoli_E_3ul_3um_column_95_HCD_OT_2hrs_30B_9B_msms_62098;B03_13_150304_human_ecoli_C_3ul_3um_column_95_HCD_OT_2hrs_30B_9B_msms_61394;B03_02_150304_human_ecoli_B_3ul_3um_column_95_HCD_OT_2hrs_30B_9B_msms_62371	509.265	509.267	126.303	128.303	784787,784789,784805,784812,784786,784807,784790,784792,784788,784791,784793,784794	12	1016.52	2	38.6514	12		0.66059	127.418;127.58;127.15;127.346;127.19;127.72;NA;127.47;127.42;127.14;127.26;126.999;NA;NA;NA;NA;NA;126.69;NA;NA	509.266554816565;509.266790202978;509.266562238319;509.266635449521;509.267167958672;509.266730373809;NA;509.26641862099;509.266617009667;509.266374803481;509.266337485818;509.266785302038;NA;NA;NA;NA;NA;509.266109435198;NA;NA	44.6920890808105;NaN;NaN;32.4704284667969;NaN;NaN;NA;NaN;NaN;NaN;NaN;38.7916717529297;NA;NA;NA;NA;NA;NaN;NA;NA	1	0.115	0.277	-0.153	0.043	-0.113	0.417	-0.176791	0.167	0.117	-0.163	-0.043	-0.304	-0.432327	0.229448	-0.138991	-0.0489685	-0.397222	-0.613	-0.411464	-0.611233	-0.00060247	-0.00052475	-0.00038935	-0.00070982	-0.00069707	-0.00028061	-0.000425308	-0.00028605	-0.00048463	-0.00028433	-0.00036444	-0.0004471	-0.000118294	0.000421119	0.000401682	0.000445145	0.000518495	0.0004889	0.00036458	0.000307846
Feature_17476	573.83	102.071	LVFLGLDNAGK	Q9NR31	B03_21_150304_human_ecoli_A_3ul_3um_column_95_HCD_OT_2hrs_30B_9B_msms_47092;B03_11_150304_human_ecoli_A_3ul_3um_column_95_HCD_OT_2hrs_30B_9B_msms_47720;B03_19_150304_human_ecoli_B_3ul_3um_column_95_HCD_OT_2hrs_30B_9B_msms_47477;B03_20_150304_human_ecoli_A_3ul_3um_column_95_HCD_OT_2hrs_30B_9B_msms_47236;B03_12_150304_human_ecoli_B_3ul_3um_column_95_HCD_OT_2hrs_30B_9B_msms_48577;49474;B03_14_150304_human_ecoli_D_3ul_3um_column_95_HCD_OT_2hrs_30B_9B_msms_47821;B03_17_150304_human_ecoli_D_3ul_3um_column_95_HCD_OT_2hrs_30B_9B_msms_47668;B03_18_150304_human_ecoli_C_3ul_3um_column_95_HCD_OT_2hrs_30B_9B_msms_47446;B03_16_150304_human_ecoli_E_3ul_3um_column_95_HCD_OT_2hrs_30B_9B_msms_47967;B03_03_150304_human_ecoli_C_3ul_3um_column_95_HCD_OT_2hrs_30B_9B_msms_46867;B03_09_150304_human_ecoli_B_3ul_3um_column_95_HCD_OT_2hrs_30B_9B_msms_46607;B03_04_150304_human_ecoli_D_3ul_3um_column_95_HCD_OT_2hrs_30B_9B_msms_46695;B03_15_150304_human_ecoli_E_3ul_3um_column_95_HCD_OT_2hrs_30B_9B_msms_48056;B03_02_150304_human_ecoli_B_3ul_3um_column_95_HCD_OT_2hrs_30B_9B_msms_46919;B03_10_150304_human_ecoli_A_3ul_3um_column_95_HCD_OT_2hrs_30B_9B_msms_46398;B03_13_150304_human_ecoli_C_3ul_3um_column_95_HCD_OT_2hrs_30B_9B_msms_46179;B03_05_150304_human_ecoli_E_3ul_3um_column_95_HCD_OT_2hrs_30B_9B_msms_46726;B03_07_150304_human_ecoli_D_3ul_3um_column_95_HCD_OT_2hrs_30B_9B_msms_46705;B03_08_150304_human_ecoli_C_3ul_3um_column_95_HCD_OT_2hrs_30B_9B_msms_46589;B03_06_150304_human_ecoli_E_3ul_3um_column_95_HCD_OT_2hrs_30B_9B_msms_46614	573.829	573.831	101.071	103.071	1311475,1311484,1311474,1311463,1311492,1311473,1311464,1311482,1311478,1311493,1311483,1311490,1311477,1311485,1311480,1311481,1311494,1311489,1311495,1311496	20	1145.64	2	137.694	20		1.76533	102.225;102.392;102.096;102.23;102.118;102.39;102.02;102.244;102.08;101.853;102.095;101.736;101.684;102.075;102.067;102.009;101.694;101.603;101.626;101.506	573.829490700184;573.829540001494;573.829518631768;573.829543680632;573.829602830566;573.829502979039;573.829582477686;573.829472431617;573.829474254942;573.82946059955;573.829523702612;573.829471188184;573.82941909796;573.829430181824;573.829439005859;573.829394110437;573.829476482767;573.829432630706;573.829363963391;573.829428660421	134.56559753418;138.218704223633;134.56559753418;138.218704223633;143.960296630859;126.707397460938;150.10319519043;126.707397460938;145.987503051758;126.707397460938;132.318801879883;132.318801879883;134.56559753418;157.777297973633;126.707397460938;143.960296630859;145.987503051758;138.218704223633;132.318801879883;143.960296630859	1	0.154	0.321	0.025	0.159	0.047	0.319	-0.051	0.173	0.009	-0.218	0.024	-0.335	-0.387	0.004	-0.004	-0.062	-0.377	-0.468	-0.445	-0.565	-0.0003865	-0.00043919	-0.00026582	-0.00036125	-0.00036455	-0.00029557	-0.00020665	-0.00012623	-5.9723e-07	0.00012944	-0.0001423	5.7715e-05	3.0514e-05	0.00066417	0.00076942	0.0007533	0.00076672	0.00069493	0.00065228	0.00058316
Feature_17477	588.835	79.814	LVFLGEQSVGK	P20340	B03_02_150304_human_ecoli_B_3ul_3um_column_95_HCD_OT_2hrs_30B_9B_msms_33546;B03_03_150304_human_ecoli_C_3ul_3um_column_95_HCD_OT_2hrs_30B_9B_msms_33465;B03_04_150304_human_ecoli_D_3ul_3um_column_95_HCD_OT_2hrs_30B_9B_msms_33283;B03_05_150304_human_ecoli_E_3ul_3um_column_95_HCD_OT_2hrs_30B_9B_msms_33353;B03_06_150304_human_ecoli_E_3ul_3um_column_95_HCD_OT_2hrs_30B_9B_msms_33322;B03_07_150304_human_ecoli_D_3ul_3um_column_95_HCD_OT_2hrs_30B_9B_msms_33255;B03_08_150304_human_ecoli_C_3ul_3um_column_95_HCD_OT_2hrs_30B_9B_msms_33256;B03_09_150304_human_ecoli_B_3ul_3um_column_95_HCD_OT_2hrs_30B_9B_msms_33308;B03_11_150304_human_ecoli_A_3ul_3um_column_95_HCD_OT_2hrs_30B_9B_msms_34308;B03_12_150304_human_ecoli_B_3ul_3um_column_95_HCD_OT_2hrs_30B_9B_msms_34829;B03_13_150304_human_ecoli_C_3ul_3um_column_95_HCD_OT_2hrs_30B_9B_msms_32969;B03_14_150304_human_ecoli_D_3ul_3um_column_95_HCD_OT_2hrs_30B_9B_msms_34191;B03_15_150304_human_ecoli_E_3ul_3um_column_95_HCD_OT_2hrs_30B_9B_msms_34362;B03_16_150304_human_ecoli_E_3ul_3um_column_95_HCD_OT_2hrs_30B_9B_msms_34346;B03_17_150304_human_ecoli_D_3ul_3um_column_95_HCD_OT_2hrs_30B_9B_msms_34005;B03_18_150304_human_ecoli_C_3ul_3um_column_95_HCD_OT_2hrs_30B_9B_msms_33902;B03_19_150304_human_ecoli_B_3ul_3um_column_95_HCD_OT_2hrs_30B_9B_msms_33824;B03_20_150304_human_ecoli_A_3ul_3um_column_95_HCD_OT_2hrs_30B_9B_msms_33608;B03_21_150304_human_ecoli_A_3ul_3um_column_95_HCD_OT_2hrs_30B_9B_msms_33470	588.834	588.836	78.814	80.814	1416558,1416559,1416560,1416561,1416562,1416563,1416564,1416565,1416566,1416567,1416568,1416569,1416570,1416571,1416572,1416573,1416574,1416575,1416576	19	1175.66	2	86.2879	19		1	79.957;80.091;79.857;79.943;79.915;79.852;79.814;79.889;NA;79.699;79.814;79.478;79.444;79.868;79.942;79.739;79.574;79.248;79.258;79.144	NaN;NaN;NaN;NaN;NaN;NaN;NaN;NaN;NA;NaN;NaN;NaN;NaN;NaN;NaN;NaN;NaN;NaN;NaN;NaN	83.045;85.813;107.06;107.06;85.813;96.229;85.813;83.045;NA;81.799;56.551;85.813;89.731;90.913;96.229;85.813;82.803;90.306;72.817;72.817	1	0.143	0.277	0.043	0.129	0.101	0.038	0	0.075	0.0491209	-0.115	0	-0.336	-0.37	0.054	0.128	-0.075	-0.24	-0.566	-0.556	-0.67	0	0	0	0	0	0	0	0	0	0	0	0	0	0	0	0	0	0	0	0
Feature_17478	644.026	112.913	LVFITDTVQPVINQGGTK	P77717	B03_06_150304_human_ecoli_E_3ul_3um_column_95_HCD_OT_2hrs_30B_9B_msms_53106;B03_05_150304_human_ecoli_E_3ul_3um_column_95_HCD_OT_2hrs_30B_9B_msms_53260;B03_04_150304_human_ecoli_D_3ul_3um_column_95_HCD_OT_2hrs_30B_9B_msms_53248;B03_07_150304_human_ecoli_D_3ul_3um_column_95_HCD_OT_2hrs_30B_9B_msms_53347;B03_03_150304_human_ecoli_C_3ul_3um_column_95_HCD_OT_2hrs_30B_9B_msms_53453;B03_13_150304_human_ecoli_C_3ul_3um_column_95_HCD_OT_2hrs_30B_9B_msms_52778;B03_08_150304_human_ecoli_C_3ul_3um_column_95_HCD_OT_2hrs_30B_9B_msms_53139;B03_02_150304_human_ecoli_B_3ul_3um_column_95_HCD_OT_2hrs_30B_9B_msms_53520;B03_09_150304_human_ecoli_B_3ul_3um_column_95_HCD_OT_2hrs_30B_9B_msms_53149;53171;53189;B03_10_150304_human_ecoli_A_3ul_3um_column_95_HCD_OT_2hrs_30B_9B_msms_53009;B03_14_150304_human_ecoli_D_3ul_3um_column_95_HCD_OT_2hrs_30B_9B_msms_54566;B03_19_150304_human_ecoli_B_3ul_3um_column_95_HCD_OT_2hrs_30B_9B_msms_54213;54255;B03_15_150304_human_ecoli_E_3ul_3um_column_95_HCD_OT_2hrs_30B_9B_msms_54859;54883;54956;B03_11_150304_human_ecoli_A_3ul_3um_column_95_HCD_OT_2hrs_30B_9B_msms_54322;B03_12_150304_human_ecoli_B_3ul_3um_column_95_HCD_OT_2hrs_30B_9B_msms_55294;B03_16_150304_human_ecoli_E_3ul_3um_column_95_HCD_OT_2hrs_30B_9B_msms_54790;54855;B03_21_150304_human_ecoli_A_3ul_3um_column_95_HCD_OT_2hrs_30B_9B_msms_53907	644.025	644.027	111.913	113.913	1797885,1797880,1797884,1797881,1797886,1797883,1797889,1797891,1797888,1797892,1797897,1797900,1797899,1797893,1797896,1797905,1797904	17	1929.06	3	70.3579	17		1.04405	113.113;113.259;112.897;113.112;112.927;113.41;112.862;113.125;112.927;112.663;112.902;112.673;112.503;113.048;112.913;NA;NA;112.629;NA;112.416	644.02668583479;644.026670634926;644.02672518991;644.026643634973;644.026141284102;644.026082071638;644.026174587356;644.026728684186;644.026740506352;644.026092395954;644.026211105995;644.026103959709;644.02762402352;644.028431166735;644.025877108903;NA;NA;644.025941856214;NA;644.027492602334	64.5884017944336;102.027496337891;88.2029037475586;66.2889175415039;75.1432723999023;99.3922500610352;58.1638298034668;98.0621185302734;91.5182723999023;73.744010925293;35.9415588378906;91.0646133422852;61.4953498840332;64.5884017944336;79.3927001953125;NA;NA;23.0462207794189;NA;23.4231395721436	2	0.2	0.346	-0.016	0.199	0.014	0.497	-0.051	0.212	0.014	-0.25	-0.011	-0.24	-0.41	0.135	0	-0.090222	-0.295961	-0.284	-0.397446	-0.497	-0.00013595	-8.3148e-05	4.5378e-05	-0.00014739	1.6854e-05	6.8548e-05	1.2152e-05	0.00012042	0.00028569	0.00029736	9.2635e-05	9.7885e-05	0.0002307	0.00091712	0.0010127	0.000934713	0.0011716	0.0009219	0.000925123	0.0009735
Feature_17479	965.536	112.92	LVFITDTVQPVINQGGTK	P77717	B03_15_150304_human_ecoli_E_3ul_3um_column_95_HCD_OT_2hrs_30B_9B_msms_54764;55420;55484;B03_16_150304_human_ecoli_E_3ul_3um_column_95_HCD_OT_2hrs_30B_9B_msms_54653;55291;55338;B03_14_150304_human_ecoli_D_3ul_3um_column_95_HCD_OT_2hrs_30B_9B_msms_54831;54474;55125;55140;55167;B03_17_150304_human_ecoli_D_3ul_3um_column_95_HCD_OT_2hrs_30B_9B_msms_54367;54995;55048;B03_18_150304_human_ecoli_C_3ul_3um_column_95_HCD_OT_2hrs_30B_9B_msms_54136;B03_06_150304_human_ecoli_E_3ul_3um_column_95_HCD_OT_2hrs_30B_9B_msms_53081;B03_05_150304_human_ecoli_E_3ul_3um_column_95_HCD_OT_2hrs_30B_9B_msms_53233;53864;B03_12_150304_human_ecoli_B_3ul_3um_column_95_HCD_OT_2hrs_30B_9B_msms_55213;B03_07_150304_human_ecoli_D_3ul_3um_column_95_HCD_OT_2hrs_30B_9B_msms_53312;B03_04_150304_human_ecoli_D_3ul_3um_column_95_HCD_OT_2hrs_30B_9B_msms_53210;B03_08_150304_human_ecoli_C_3ul_3um_column_95_HCD_OT_2hrs_30B_9B_msms_53116;53493;B03_19_150304_human_ecoli_B_3ul_3um_column_95_HCD_OT_2hrs_30B_9B_msms_54182;54177;B03_03_150304_human_ecoli_C_3ul_3um_column_95_HCD_OT_2hrs_30B_9B_msms_53378;B03_13_150304_human_ecoli_C_3ul_3um_column_95_HCD_OT_2hrs_30B_9B_msms_52729;B03_11_150304_human_ecoli_A_3ul_3um_column_95_HCD_OT_2hrs_30B_9B_msms_54254;B03_20_150304_human_ecoli_A_3ul_3um_column_95_HCD_OT_2hrs_30B_9B_msms_53949;B03_02_150304_human_ecoli_B_3ul_3um_column_95_HCD_OT_2hrs_30B_9B_msms_53502;B03_21_150304_human_ecoli_A_3ul_3um_column_95_HCD_OT_2hrs_30B_9B_msms_53793;B03_09_150304_human_ecoli_B_3ul_3um_column_95_HCD_OT_2hrs_30B_9B_msms_53147;53519;B03_10_150304_human_ecoli_A_3ul_3um_column_95_HCD_OT_2hrs_30B_9B_msms_52942;52953;53290	965.535	965.537	111.92	113.92	2794128,2794126,2794127,2794130,2794122,2794119,2794117,2794138,2794115,2794120,2794129,2794123,2794124,2794121,2794116,2794132,2794133,2794137,2794114,2794135	20	1929.06	2	105.967	20		1.43223	113.098;113.263;112.896;113.136;112.951;113.384;112.895;113.114;112.934;112.649;112.906;112.66;112.561;113.14;112.97;112.98;112.707;112.56;112.665;112.461	965.53637692051;965.536208695403;965.536169401325;965.536164459673;965.536187461105;965.536117328709;965.536288695667;965.535603326461;965.536433833257;965.535675340629;965.536113346206;965.536176032441;965.536283920616;965.536267693323;965.536231626923;965.536279382486;965.536142104934;965.53622804576;965.536324830063;965.536499928113	123.022903442383;50.8307800292969;103.131301879883;105.276901245117;66.809196472168;103.131301879883;90.4533462524414;129.054595947266;111.221298217773;99.3922500610352;66.0215835571289;86.3665084838867;140.46110534668;153.233306884766;112.337997436523;111.221298217773;105.276901245117;123.022903442383;120.766296386719;118.307899475098	2	0.178	0.343	-0.024	0.216	0.031	0.464	-0.025	0.194	0.014	-0.271	-0.014	-0.26	-0.359	0.22	0.05	0.06	-0.213	-0.36	-0.255	-0.459	-5.8202e-05	0.00018635	0.00022196	6.9885e-05	0.00033599	0.00055875	0.00019664	0.00052031	0.00059176	0.00072948	9.46475e-05	0.00041082	0.00059834	0.0016701	0.0018007	0.001403	0.00203575	0.0016758	0.0016059	0.0014376
Feature_17480	560.822	97.5195	LVFIGDTLSR	P56945	B03_11_150304_human_ecoli_A_3ul_3um_column_95_HCD_OT_2hrs_30B_9B_msms_45059;B03_16_150304_human_ecoli_E_3ul_3um_column_95_HCD_OT_2hrs_30B_9B_msms_45183;B03_08_150304_human_ecoli_C_3ul_3um_column_95_HCD_OT_2hrs_30B_9B_msms_43946;B03_04_150304_human_ecoli_D_3ul_3um_column_95_HCD_OT_2hrs_30B_9B_msms_44018;B03_15_150304_human_ecoli_E_3ul_3um_column_95_HCD_OT_2hrs_30B_9B_msms_45289;B03_19_150304_human_ecoli_B_3ul_3um_column_95_HCD_OT_2hrs_30B_9B_msms_44761;B03_12_150304_human_ecoli_B_3ul_3um_column_95_HCD_OT_2hrs_30B_9B_msms_45887;B03_07_150304_human_ecoli_D_3ul_3um_column_95_HCD_OT_2hrs_30B_9B_msms_44049;B03_03_150304_human_ecoli_C_3ul_3um_column_95_HCD_OT_2hrs_30B_9B_msms_44156;B03_05_150304_human_ecoli_E_3ul_3um_column_95_HCD_OT_2hrs_30B_9B_msms_44080;B03_09_150304_human_ecoli_B_3ul_3um_column_95_HCD_OT_2hrs_30B_9B_msms_43908;B03_21_150304_human_ecoli_A_3ul_3um_column_95_HCD_OT_2hrs_30B_9B_msms_44376;B03_06_150304_human_ecoli_E_3ul_3um_column_95_HCD_OT_2hrs_30B_9B_msms_43921;B03_17_150304_human_ecoli_D_3ul_3um_column_95_HCD_OT_2hrs_30B_9B_msms_44922;B03_13_150304_human_ecoli_C_3ul_3um_column_95_HCD_OT_2hrs_30B_9B_msms_43582;B03_10_150304_human_ecoli_A_3ul_3um_column_95_HCD_OT_2hrs_30B_9B_msms_43716	560.821	560.823	96.5195	98.5195	1199858,1199809,1199836,1199831,1199859,1199864,1199834,1199832,1199830,1199889,1199835,1199829,1199837,1199871,1199863,1199883,1199811,1199833,1199867,1199838	20	1119.63	2	60.2913	20		0.637592	97.588;97.766;97.522;97.688;97.561;97.72;97.481;97.655;97.552;97.517;97.595;97.176;97.047;97.554;97.497;97.443;97.205;96.985;97.085;96.957	560.821763476554;560.82177058668;560.821641883946;560.821800687242;560.821686696596;560.821851546004;560.82161432454;560.821758101973;560.821689685404;560.821741805;560.821741349073;560.821626212727;560.821596926071;560.821739906249;560.821618938612;560.821748628184;560.82175003207;560.821663111955;560.821748863458;560.82176395684	NaN;70.362663269043;82.0285263061523;48.284;76.2819290161133;34.773;48.981;75.1969833374023;55.8062591552734;72.8477096557617;48.284;33.057;NaN;65.2775802612305;76.2819290161133;63.6242408752441;NaN;40.727;NaN;72.8477096557617	1	0.0685	0.2465	0.0025	0.1685	0.0415	0.2005	-0.0385	0.1355	0.0325	-0.0025	0.0755	-0.3435	-0.4725	0.0345	-0.0225	-0.0765	-0.3145	-0.5345	-0.4345	-0.5625	-0.0005227	-0.00044287	-0.00030839	-0.00024839	-0.00045418	-0.00029628	-0.00037176	-0.00011103	-1.8538e-05	-7.0828e-05	-2.4168e-05	-1.4557e-06	-0.00020698	0.00050618	0.00066395	0.00045326	0.00077218	0.00062318	0.00050935	0.00049191
Feature_17481	405.971	36.5695	LVFHTQLAHGSPTGR	O14908	B03_05_150304_human_ecoli_E_3ul_3um_column_95_HCD_OT_2hrs_30B_9B_msms_8348;B03_09_150304_human_ecoli_B_3ul_3um_column_95_HCD_OT_2hrs_30B_9B_msms_8531;B03_02_150304_human_ecoli_B_3ul_3um_column_95_HCD_OT_2hrs_30B_9B_msms_8472;B03_04_150304_human_ecoli_D_3ul_3um_column_95_HCD_OT_2hrs_30B_9B_msms_8320;B03_10_150304_human_ecoli_A_3ul_3um_column_95_HCD_OT_2hrs_30B_9B_msms_8337;B03_06_150304_human_ecoli_E_3ul_3um_column_95_HCD_OT_2hrs_30B_9B_msms_8440;B03_13_150304_human_ecoli_C_3ul_3um_column_95_HCD_OT_2hrs_30B_9B_msms_8188;B03_08_150304_human_ecoli_C_3ul_3um_column_95_HCD_OT_2hrs_30B_9B_msms_8209;B03_03_150304_human_ecoli_C_3ul_3um_column_95_HCD_OT_2hrs_30B_9B_msms_8263;B03_07_150304_human_ecoli_D_3ul_3um_column_95_HCD_OT_2hrs_30B_9B_msms_8217	405.97	405.972	35.5695	37.5695	35980,35984,35977,35983,35985,35982,35981,35964,35974,35958,35961,35979,35960,35965,35956,35973,35978,35972,35959,35976	20	1619.85	4	50.1154	20		0.69175	36.781;36.548;36.727;36.756;36.941;36.507;36.428;36.918;36.82;36.467;36.523;36.4;36.36;36.452;36.749;36.634;36.631;36.243;36.591;36.305	405.970822027368;405.970846411938;405.970884236281;405.970893055956;405.970852142088;405.970862226764;405.970825268638;405.97091197607;405.970875357465;405.970888206147;405.970923143513;405.970861147057;405.970923942713;405.97091080291;405.970832799444;405.97092406521;405.970892984107;405.97095015099;405.970887710028;405.970933270429	76.3113479614258;23.635;40.1867904663086;64.0395126342773;73.7221527099609;50.1585006713867;25.365;19.006;78.6897888183594;NaN;NaN;50.0397605895996;NaN;NaN;NaN;NaN;NaN;NaN;NaN;NaN	3	0.2115	-0.0215	0.1575	0.1865	0.3715	-0.0625	-0.1415	0.3485	0.2505	-0.1025	-0.0465	-0.1695	-0.2095	-0.1175	0.1795	0.0645	0.0615	-0.3265	0.0215	-0.2645	-0.00048542	-0.00047105	-0.00048062	-0.00051068	-0.00039664	-0.00046064	-0.0003881	-0.000209331	-0.00020175	-0.0003336	-0.00026029	-0.00026241	-0.0002885	6.85e-05	0.00027558	0.00010823	0.00025306	0.0001149	9.3911e-05	0.00013774
Feature_17482	540.958	36.537	LVFHTQLAHGSPTGR	O14908	B03_20_150304_human_ecoli_A_3ul_3um_column_95_HCD_OT_2hrs_30B_9B_msms_8387;B03_21_150304_human_ecoli_A_3ul_3um_column_95_HCD_OT_2hrs_30B_9B_msms_8295;B03_14_150304_human_ecoli_D_3ul_3um_column_95_HCD_OT_2hrs_30B_9B_msms_8332;B03_18_150304_human_ecoli_C_3ul_3um_column_95_HCD_OT_2hrs_30B_9B_msms_8455;B03_17_150304_human_ecoli_D_3ul_3um_column_95_HCD_OT_2hrs_30B_9B_msms_8409;B03_19_150304_human_ecoli_B_3ul_3um_column_95_HCD_OT_2hrs_30B_9B_msms_8413;B03_15_150304_human_ecoli_E_3ul_3um_column_95_HCD_OT_2hrs_30B_9B_msms_8501;B03_09_150304_human_ecoli_B_3ul_3um_column_95_HCD_OT_2hrs_30B_9B_msms_8374	540.957	540.959	35.537	37.537	1036544,1036545,1036539,1036542,1036548,1036541,1036543,1036550,1036540,1036549,1036546,1036538,1036554,1036547	14	1619.85	3	30.4515	13		0.637592	NA;36.545;NA;36.739;NA;NA;36.423;36.931;NA;36.414;36.537;NA;36.334;36.448;36.748;36.622;36.606;36.224;36.556;36.265	NA;540.95822094045;NA;540.958428657359;NA;NA;540.958266661436;540.958424212657;NA;540.958256152117;540.958204520019;NA;540.958176717388;540.958274161552;540.958343746514;540.95841651213;540.958278112899;540.958360854362;540.958226817648;540.958351728765	NA;NaN;NA;NaN;NA;NA;NaN;31.115;NA;NaN;NaN;NA;26.362;27.271;NaN;32.302;22.05;25.988;37.042;41.482	3	0.220808	0.008	0.00532943	0.202	0.300792	-0.252928	-0.114	0.394	0.212615	-0.123	0	-0.355035	-0.203	-0.089	0.211	0.085	0.069	-0.313	0.019	-0.272	-0.00019509	-0.00018095	-0.00019265	-0.00024298	-9.0619e-05	-0.00019435	-4.961e-05	2.0051e-06	0.00016579	3.1512e-05	9.6432e-05	0.00010956	0.00014514	0.00052888	0.00079002	0.00055861	0.0008652	0.00058068	0.00063914	0.00065074
Feature_17483	810.934	36.609	LVFHTQLAHGSPTGR	O14908	B03_16_150304_human_ecoli_E_3ul_3um_column_95_HCD_OT_2hrs_30B_9B_msms_8507;B03_18_150304_human_ecoli_C_3ul_3um_column_95_HCD_OT_2hrs_30B_9B_msms_8404	810.933	810.935	35.609	37.609	2535907,2535905,2535901,2535906,2535902,2535903,2535904	7	1619.85	2	28.203	7		0.637592	NA;NA;NA;NA;NA;NA;NA;36.94;NA;NA;36.552;NA;36.37;NA;36.769;36.619;36.609;NA;36.592;NA	NA;NA;NA;NA;NA;NA;NA;810.934727824367;NA;NA;810.933982291824;NA;810.934363267996;NA;810.934217041094;810.933811877373;810.933939469433;NA;810.934957291548;NA	NA;NA;NA;NA;NA;NA;NA;NaN;NA;NA;NaN;NA;NaN;NA;25.317;NaN;31.089;NA;NaN;NA	3	0.216959	-0.406307	0.00506624	-0.0292778	0.298574	-0.250904	-0.519584	0.331	0.209902	-0.441631	-0.057	-0.353945	-0.239	-0.242546	0.16	0.01	0	-0.51463	-0.017	-0.324357	0.000256603	0.000348728	0.00026037	0.000132243	0.000436188	0.000264977	0.000410448	0.00064992	0.000825582	0.000622397	0.00085843	0.000690572	0.00072766	0.00127803	0.0017995	0.0015148	0.001862	0.00161394	0.0015209	0.00143405
Feature_17484	511.793	111.674	LVFGFLNGR	P00491	B03_12_150304_human_ecoli_B_3ul_3um_column_95_HCD_OT_2hrs_30B_9B_msms_54479;B03_11_150304_human_ecoli_A_3ul_3um_column_95_HCD_OT_2hrs_30B_9B_msms_53486;B03_14_150304_human_ecoli_D_3ul_3um_column_95_HCD_OT_2hrs_30B_9B_msms_53714;B03_20_150304_human_ecoli_A_3ul_3um_column_95_HCD_OT_2hrs_30B_9B_msms_53101;53409;B03_19_150304_human_ecoli_B_3ul_3um_column_95_HCD_OT_2hrs_30B_9B_msms_53337;53670;B03_04_150304_human_ecoli_D_3ul_3um_column_95_HCD_OT_2hrs_30B_9B_msms_52552;B03_17_150304_human_ecoli_D_3ul_3um_column_95_HCD_OT_2hrs_30B_9B_msms_53556;B03_15_150304_human_ecoli_E_3ul_3um_column_95_HCD_OT_2hrs_30B_9B_msms_53992;B03_16_150304_human_ecoli_E_3ul_3um_column_95_HCD_OT_2hrs_30B_9B_msms_53885;B03_03_150304_human_ecoli_C_3ul_3um_column_95_HCD_OT_2hrs_30B_9B_msms_52758;B03_02_150304_human_ecoli_B_3ul_3um_column_95_HCD_OT_2hrs_30B_9B_msms_52813;B03_08_150304_human_ecoli_C_3ul_3um_column_95_HCD_OT_2hrs_30B_9B_msms_52402;B03_07_150304_human_ecoli_D_3ul_3um_column_95_HCD_OT_2hrs_30B_9B_msms_52601;B03_18_150304_human_ecoli_C_3ul_3um_column_95_HCD_OT_2hrs_30B_9B_msms_53338;B03_21_150304_human_ecoli_A_3ul_3um_column_95_HCD_OT_2hrs_30B_9B_msms_52926;B03_05_150304_human_ecoli_E_3ul_3um_column_95_HCD_OT_2hrs_30B_9B_msms_52546;B03_10_150304_human_ecoli_A_3ul_3um_column_95_HCD_OT_2hrs_30B_9B_msms_52231;B03_09_150304_human_ecoli_B_3ul_3um_column_95_HCD_OT_2hrs_30B_9B_msms_52433;B03_13_150304_human_ecoli_C_3ul_3um_column_95_HCD_OT_2hrs_30B_9B_msms_51969;B03_06_150304_human_ecoli_E_3ul_3um_column_95_HCD_OT_2hrs_30B_9B_msms_52431	511.792	511.794	110.674	112.674	806722,806705,806718,806719,806713,806704,806720,806708,806715,806714,806717,806712,806710,806703,806709,806716,806706,806711,806707,806721	20	1021.57	2	101.234	20		0.994783	111.913;112.098;111.784;111.915;111.799;112.183;111.679;111.878;111.76;111.421;111.669;111.381;111.251;111.807;111.664;111.584;111.403;111.17;111.257;110.996	511.792680530037;511.792639358348;511.79257292459;511.792672778626;511.792706704683;511.792605132899;511.792635131574;511.792619101404;511.792582478955;511.792583863919;511.792768436154;511.792592990701;511.792684701652;511.792653094024;511.792707919484;511.792687675055;511.79258706887;511.792613284043;511.792702558104;511.792598265126	116.725601196289;130.271499633789;91.3180465698242;116.725601196289;103.833000183105;91.8533630371094;91.3180465698242;93.4285430908203;103.833000183105;91.8533630371094;116.725601196289;79.474006652832;103.833000183105;116.725601196289;82.2787322998047;103.738998413086;103.738998413086;103.833000183105;91.3180465698242;91.8533630371094	1	0.239	0.424	0.11	0.241	0.125	0.509	0.005	0.204	0.086	-0.253	-0.005	-0.293	-0.423	0.133	-0.01	-0.09	-0.271	-0.504	-0.417	-0.678	-0.00051659	-0.00044905	-0.00028333	-0.00048469	-0.00054999	-0.00023681	-0.00036498	-0.00021076	-0.00023147	-0.00019006	-0.00045965	-0.00033625	-0.00020918	0.00040575	0.00033712	0.00026115	0.00046102	0.00051121	0.00023255	0.00028789
Feature_17485	671.677	91.088	LVEYHQMTAPLIGYYSK	P69441	B03_16_150304_human_ecoli_E_3ul_3um_column_95_HCD_OT_2hrs_30B_9B_msms_41120;B03_15_150304_human_ecoli_E_3ul_3um_column_95_HCD_OT_2hrs_30B_9B_msms_41262;B03_17_150304_human_ecoli_D_3ul_3um_column_95_HCD_OT_2hrs_30B_9B_msms_40865;B03_05_150304_human_ecoli_E_3ul_3um_column_95_HCD_OT_2hrs_30B_9B_msms_39947;B03_06_150304_human_ecoli_E_3ul_3um_column_95_HCD_OT_2hrs_30B_9B_msms_40309;39922;B03_14_150304_human_ecoli_D_3ul_3um_column_95_HCD_OT_2hrs_30B_9B_msms_41013;B03_04_150304_human_ecoli_D_3ul_3um_column_95_HCD_OT_2hrs_30B_9B_msms_39926;B03_18_150304_human_ecoli_C_3ul_3um_column_95_HCD_OT_2hrs_30B_9B_msms_40702;B03_07_150304_human_ecoli_D_3ul_3um_column_95_HCD_OT_2hrs_30B_9B_msms_39929;B03_13_150304_human_ecoli_C_3ul_3um_column_95_HCD_OT_2hrs_30B_9B_msms_39600;B03_08_150304_human_ecoli_C_3ul_3um_column_95_HCD_OT_2hrs_30B_9B_msms_39908;B03_03_150304_human_ecoli_C_3ul_3um_column_95_HCD_OT_2hrs_30B_9B_msms_40153;B03_19_150304_human_ecoli_B_3ul_3um_column_95_HCD_OT_2hrs_30B_9B_msms_40722;B03_09_150304_human_ecoli_B_3ul_3um_column_95_HCD_OT_2hrs_30B_9B_msms_40012;B03_11_150304_human_ecoli_A_3ul_3um_column_95_HCD_OT_2hrs_30B_9B_msms_41108;B03_02_150304_human_ecoli_B_3ul_3um_column_95_HCD_OT_2hrs_30B_9B_msms_40211;B03_12_150304_human_ecoli_B_3ul_3um_column_95_HCD_OT_2hrs_30B_9B_msms_41863;B03_10_150304_human_ecoli_A_3ul_3um_column_95_HCD_OT_2hrs_30B_9B_msms_39835;B03_20_150304_human_ecoli_A_3ul_3um_column_95_HCD_OT_2hrs_30B_9B_msms_40517	671.676	671.678	90.088	92.088	1954693,1954705,1954704,1954700,1954703,1954689,1954697,1954686,1954698,1954695,1954685,1954690,1954702,1954682,1954694,1954696,1954691,1954683,1954688	19	2012.01	3	89.8639	19		0.876267	91.097;91.306;91.068;91.202;91.088;91.209;91.029;91.238;91.136;91.047;91.17;90.771;90.649;91.194;91.116;90.986;90.779;90.611;90.648;NA	671.677028982252;671.677101583315;671.677121753921;671.677204336355;671.677177274133;671.676982252748;671.676898848903;671.676859756418;671.67684832444;671.677021782893;671.6770434967;671.677053556706;671.677050804062;671.677298687115;671.677084902719;671.676923606333;671.676809986219;671.676986517029;671.67696044488;NA	99.3922500610352;112.817802429199;88.565071105957;69.422233581543;80.5854721069336;88.565071105957;89.4682006835938;105.897399902344;86.799690246582;74.7318496704102;88.3848571777344;96.4468536376953;97.0952072143555;94.281120300293;95.2050933837891;101.923202514648;74.7925872802734;86.4533081054688;76.586;NA	1	0.009	0.218	-0.02	0.114	0	0.121	-0.059	0.15	0.048	-0.041	0.082	-0.317	-0.439	0.106	0.028	-0.102	-0.309	-0.477	-0.44	-0.558284	-0.00019021	-8.9965e-05	1.6541e-06	-3.6457e-05	-0.00043283	4.4044e-05	0.00012041	0.00022172	0.000221	0.00035002	7.2461e-05	0.0003271	0.00030425	0.0011705	0.0013672	0.00099104	0.0013245	0.00116	0.00095527	0.0009107
Feature_17486	1007.01	91.078	LVEYHQMTAPLIGYYSK	P69441	B03_16_150304_human_ecoli_E_3ul_3um_column_95_HCD_OT_2hrs_30B_9B_msms_41079;B03_14_150304_human_ecoli_D_3ul_3um_column_95_HCD_OT_2hrs_30B_9B_msms_40936;B03_17_150304_human_ecoli_D_3ul_3um_column_95_HCD_OT_2hrs_30B_9B_msms_41016;40710;40804;B03_15_150304_human_ecoli_E_3ul_3um_column_95_HCD_OT_2hrs_30B_9B_msms_41209;B03_05_150304_human_ecoli_E_3ul_3um_column_95_HCD_OT_2hrs_30B_9B_msms_39964;B03_18_150304_human_ecoli_C_3ul_3um_column_95_HCD_OT_2hrs_30B_9B_msms_40607;40678;B03_12_150304_human_ecoli_B_3ul_3um_column_95_HCD_OT_2hrs_30B_9B_msms_41768;B03_21_150304_human_ecoli_A_3ul_3um_column_95_HCD_OT_2hrs_30B_9B_msms_40431;B03_04_150304_human_ecoli_D_3ul_3um_column_95_HCD_OT_2hrs_30B_9B_msms_39955;40121;B03_19_150304_human_ecoli_B_3ul_3um_column_95_HCD_OT_2hrs_30B_9B_msms_40695;B03_07_150304_human_ecoli_D_3ul_3um_column_95_HCD_OT_2hrs_30B_9B_msms_39942;40169;39955;B03_06_150304_human_ecoli_E_3ul_3um_column_95_HCD_OT_2hrs_30B_9B_msms_39898;40122;B03_02_150304_human_ecoli_B_3ul_3um_column_95_HCD_OT_2hrs_30B_9B_msms_40168;B03_03_150304_human_ecoli_C_3ul_3um_column_95_HCD_OT_2hrs_30B_9B_msms_40122;40172;B03_13_150304_human_ecoli_C_3ul_3um_column_95_HCD_OT_2hrs_30B_9B_msms_39605;B03_08_150304_human_ecoli_C_3ul_3um_column_95_HCD_OT_2hrs_30B_9B_msms_39913;40094	1007.01	1007.01	90.078	92.078	2829903,2829907,2829900,2829911,2829898,2829897,2829906,2829894,2829905,2829896,2829901,2829909,2829899,2829895,2829913,2829910,2829908	17	2012.01	2	24.9485	13		0.68425	91.166;91.353;91.102;91.232;91.078;91.257;90.993;NA;NA;NA;91.229;90.761;90.672;91.171;91.096;90.967;90.766;90.61;90.612;90.585	1007.01077865184;1007.01009449165;1007.01095886267;1007.0102955188;1007.0113791751;1007.01060147261;1007.01092067739;NA;NA;NA;1007.01097695022;1007.01106469145;1007.01095741931;1007.01119330451;1007.01076869189;1007.01133033396;1007.01052077003;1007.00998067211;1007.00995171517;1007.00942480983	NaN;33.3601913452148;26.0745391845703;22.8260803222656;39.9100189208984;21.6760692596436;17.8954906463623;NA;NA;NA;17.8954906463623;26.0745391845703;NaN;16.6147403717041;NaN;NaN;22.0513000488281;26.8371391296387;NaN;28.1658096313477	1	0.088	0.275	0.024	0.154	0	0.179	-0.085	0.0961729	-0.0237011	-0.0893112	0.151	-0.317	-0.406	0.093	0.018	-0.111	-0.312	-0.468	-0.466	-0.493	-0.00020714	0.00018602	0.00018346	0.00010236	-0.00042138	0.00014928	0.00024563	0.000502123	0.000702852	0.000779925	0.00017853	0.00073877	0.00061606	0.0018827	0.0020677	0.0016649	0.0022693	0.0019922	0.0015051	0.0014977
Feature_17487	494.297	82.568	LVEVPVGFK	P36938	B03_03_150304_human_ecoli_C_3ul_3um_column_95_HCD_OT_2hrs_30B_9B_msms_35156;B03_04_150304_human_ecoli_D_3ul_3um_column_95_HCD_OT_2hrs_30B_9B_msms_34861;B03_08_150304_human_ecoli_C_3ul_3um_column_95_HCD_OT_2hrs_30B_9B_msms_34978;B03_14_150304_human_ecoli_D_3ul_3um_column_95_HCD_OT_2hrs_30B_9B_msms_35808;B03_16_150304_human_ecoli_E_3ul_3um_column_95_HCD_OT_2hrs_30B_9B_msms_35963	494.296	494.298	81.568	83.568	660566,660567,660568,660569,660570	5	986.58	2	60.1486	5		1	NA;82.875;82.514;NA;NA;NA;82.662;NA;NA;NA;NA;NA;82.084;NA;82.568;NA;NA;NA;NA;NA	NA;NaN;NaN;NA;NA;NA;NaN;NA;NA;NA;NA;NA;NaN;NA;NaN;NA;NA;NA;NA;NA	NA;53.089;64.711;NA;NA;NA;41.724;NA;NA;NA;NA;NA;74.92;NA;66.299;NA;NA;NA;NA;NA	1	0.142418	0.307	-0.054	0.0554091	0.0279912	0.0441125	0.094	0.105263	0.0376158	-0.0316686	0.123545	-0.340079	-0.484	0.0665697	0	-0.10593	-0.24021	-0.500742	-0.486557	-0.535125	0	0	0	0	0	0	0	0	0	0	0	0	0	0	0	0	0	0	0	0
Feature_17488	561.544	44.204	LVEVNGVNVEGETHHQVVQR	Q15599	B03_19_150304_human_ecoli_B_3ul_3um_column_95_HCD_OT_2hrs_30B_9B_msms_12758;12895;B03_20_150304_human_ecoli_A_3ul_3um_column_95_HCD_OT_2hrs_30B_9B_msms_12835;B03_04_150304_human_ecoli_D_3ul_3um_column_95_HCD_OT_2hrs_30B_9B_msms_12534;B03_02_150304_human_ecoli_B_3ul_3um_column_95_HCD_OT_2hrs_30B_9B_msms_12971;B03_13_150304_human_ecoli_C_3ul_3um_column_95_HCD_OT_2hrs_30B_9B_msms_12474;B03_10_150304_human_ecoli_A_3ul_3um_column_95_HCD_OT_2hrs_30B_9B_msms_12734;B03_21_150304_human_ecoli_A_3ul_3um_column_95_HCD_OT_2hrs_30B_9B_msms_12782;B03_08_150304_human_ecoli_C_3ul_3um_column_95_HCD_OT_2hrs_30B_9B_msms_12502;B03_05_150304_human_ecoli_E_3ul_3um_column_95_HCD_OT_2hrs_30B_9B_msms_12531;12691;B03_06_150304_human_ecoli_E_3ul_3um_column_95_HCD_OT_2hrs_30B_9B_msms_12837	561.543	561.545	43.204	45.204	1205022,1205036,1205029,1205008,1205013,1205023,1205038,1205051,1205025,1205031,1205033,1205024,1205041	13	2242.15	4	88.6001	12		1.28258	44.684;NA;44.26;44.411;44.727;NA;44.262;NA;44.606;43.965;NA;44.148;43.95;NA;44.423;NA;NA;43.783;44.114;43.966	561.543649783441;NA;561.543158308945;561.543867314968;561.544371586467;NA;561.543923441175;NA;561.544559956687;561.544010232423;NA;561.544032582118;561.543597595191;NA;561.543872003521;NA;NA;561.54402152471;561.543917637945;561.543894694409	90.717903137207;NA;89.8586578369141;88.1759719848633;63.9980010986328;NA;75.6076431274414;NA;87.6756820678711;NaN;NA;102.894599914551;NaN;NA;NaN;NA;NA;112.742698669434;66.606086730957;107.723602294922	2	0.48	0.0597863	0.056	0.207	0.523	0.0147571	0.058	0.304562	0.402	-0.239	-0.115527	-0.056	-0.254	-0.0678529	0.219	0.137007	0.0417747	-0.421	-0.09	-0.238	-0.00031215	-0.000129448	-0.00044589	-0.00030913	-0.00022644	-0.0002831	-0.000229	-0.000121633	1.4992e-05	-0.00018306	0.000124377	-0.00015739	4.2195e-05	0.0004996	0.00072269	0.000659299	0.0007798	0.00048642	0.00056219	0.00035841
Feature_17490	574.297	42.887	LVEVNGENVEKETHQQVVSR	O14745	B03_18_150304_human_ecoli_C_3ul_3um_column_95_HCD_OT_2hrs_30B_9B_msms_12152;12233;B03_03_150304_human_ecoli_C_3ul_3um_column_95_HCD_OT_2hrs_30B_9B_msms_11652;11926;B03_08_150304_human_ecoli_C_3ul_3um_column_95_HCD_OT_2hrs_30B_9B_msms_11769;B03_05_150304_human_ecoli_E_3ul_3um_column_95_HCD_OT_2hrs_30B_9B_msms_11808;B03_10_150304_human_ecoli_A_3ul_3um_column_95_HCD_OT_2hrs_30B_9B_msms_11858;B03_19_150304_human_ecoli_B_3ul_3um_column_95_HCD_OT_2hrs_30B_9B_msms_12010;12232;B03_17_150304_human_ecoli_D_3ul_3um_column_95_HCD_OT_2hrs_30B_9B_msms_12141;12254;B03_16_150304_human_ecoli_E_3ul_3um_column_95_HCD_OT_2hrs_30B_9B_msms_12278;B03_06_150304_human_ecoli_E_3ul_3um_column_95_HCD_OT_2hrs_30B_9B_msms_11874;11894;B03_15_150304_human_ecoli_E_3ul_3um_column_95_HCD_OT_2hrs_30B_9B_msms_12195;B03_04_150304_human_ecoli_D_3ul_3um_column_95_HCD_OT_2hrs_30B_9B_msms_11738;B03_11_150304_human_ecoli_A_3ul_3um_column_95_HCD_OT_2hrs_30B_9B_msms_12126;B03_14_150304_human_ecoli_D_3ul_3um_column_95_HCD_OT_2hrs_30B_9B_msms_12061	574.296	574.298	41.887	43.887	1314839,1314836,1314835,1314840,1314825,1314831,1314824,1314830,1314799,1314846,1314801,1314838,1314823,1314798	14	2293.16	4	73.7908	11		1.05028	NA;42.778;42.887;42.886;43.06;NA;42.716;NA;42.943;42.588;NA;NA;42.529;42.894;42.974;43.056;42.953;42.478;42.824;NA	NA;574.296654306884;574.296629253769;574.296658368315;574.296713117904;NA;574.29668466498;NA;574.297578680685;574.296361161825;NA;NA;574.296023625969;574.296290186895;574.296329247162;574.296389354879;574.297982711282;574.296360829222;574.296481396935;NA	NA;40.1974411010742;115.418601989746;109.497100830078;73.2936935424805;NA;NaN;NA;NaN;79.4666290283203;NA;NA;54.0083694458008;65.855110168457;35.1594085693359;100.281997680664;77.9594192504883;60.5608596801758;NaN;NA	1	0.126978	-0.109	0	-0.001	0.173	-0.0305439	-0.171	0.284087	0.056	-0.299	-0.137808	-0.283261	-0.358	0.007	0.087	0.169	0.066	-0.409	-0.063	-0.368299	-0.00031535	-0.00019364	-0.00028974	-0.00025414	-0.000248	-0.00024647	-0.0001187	-1.0576e-05	1.0603e-05	-8.4834e-05	0.00010144	2.6222e-05	0.0002678	0.00073084	0.00082649	0.0007607	0.00073743	0.00073437	0.00068944	0.0005198
Feature_17491	765.396	42.829	LVEVNGENVEKETHQQVVSR	O14745	B03_12_150304_human_ecoli_B_3ul_3um_column_95_HCD_OT_2hrs_30B_9B_msms_12384;B03_21_150304_human_ecoli_A_3ul_3um_column_95_HCD_OT_2hrs_30B_9B_msms_11845;11873;B03_18_150304_human_ecoli_C_3ul_3um_column_95_HCD_OT_2hrs_30B_9B_msms_12050;12090;B03_20_150304_human_ecoli_A_3ul_3um_column_95_HCD_OT_2hrs_30B_9B_msms_11980;B03_14_150304_human_ecoli_D_3ul_3um_column_95_HCD_OT_2hrs_30B_9B_msms_11921;B03_11_150304_human_ecoli_A_3ul_3um_column_95_HCD_OT_2hrs_30B_9B_msms_12038;B03_17_150304_human_ecoli_D_3ul_3um_column_95_HCD_OT_2hrs_30B_9B_msms_12018;B03_16_150304_human_ecoli_E_3ul_3um_column_95_HCD_OT_2hrs_30B_9B_msms_12158;B03_15_150304_human_ecoli_E_3ul_3um_column_95_HCD_OT_2hrs_30B_9B_msms_12141;B03_19_150304_human_ecoli_B_3ul_3um_column_95_HCD_OT_2hrs_30B_9B_msms_12000;B03_06_150304_human_ecoli_E_3ul_3um_column_95_HCD_OT_2hrs_30B_9B_msms_11869;B03_02_150304_human_ecoli_B_3ul_3um_column_95_HCD_OT_2hrs_30B_9B_msms_11992;B03_07_150304_human_ecoli_D_3ul_3um_column_95_HCD_OT_2hrs_30B_9B_msms_11680;B03_03_150304_human_ecoli_C_3ul_3um_column_95_HCD_OT_2hrs_30B_9B_msms_11671;B03_10_150304_human_ecoli_A_3ul_3um_column_95_HCD_OT_2hrs_30B_9B_msms_11754;11774;B03_08_150304_human_ecoli_C_3ul_3um_column_95_HCD_OT_2hrs_30B_9B_msms_11570;B03_04_150304_human_ecoli_D_3ul_3um_column_95_HCD_OT_2hrs_30B_9B_msms_11706;B03_13_150304_human_ecoli_C_3ul_3um_column_95_HCD_OT_2hrs_30B_9B_msms_11576;B03_09_150304_human_ecoli_B_3ul_3um_column_95_HCD_OT_2hrs_30B_9B_msms_11897;B03_05_150304_human_ecoli_E_3ul_3um_column_95_HCD_OT_2hrs_30B_9B_msms_11760	765.395	765.397	41.829	43.829	2384213,2384222,2384226,2384215,2384209,2384217,2384223,2384221,2384211,2384212,2384218,2384208,2384216,2384228,2384219,2384210,2384225,2384214,2384227,2384220	20	2293.17	3	89.477	20		0.637592	43.075;42.803;42.93;42.866;43.051;42.81;42.702;43.049;42.981;42.563;42.805;42.576;42.456;42.848;42.981;43.019;42.96;42.484;42.759;42.484	765.395515192485;765.396380451946;765.396254297896;765.395634697036;765.395899866124;765.396037079195;765.395924012753;765.396228784218;765.395749177158;765.395565271813;765.396095011617;765.39602727194;765.396042734803;765.396104528737;765.395810564576;765.396141731157;765.395841157071;765.396011103206;765.395838344244;765.396137888566	49.7683982849121;95.4997329711914;87.3519668579102;77.9594192504883;67.3964462280273;84.165657043457;93.776237487793;77.8987426757813;95.4997329711914;105.786003112793;90.717903137207;70.4517211914063;87.3519668579102;90.4640731811523;126.264701843262;90.717903137207;79.4666290283203;102.067497253418;121.436401367188;95.4997329711914	1	0.246	-0.026	0.101	0.037	0.222	-0.019	-0.127	0.22	0.152	-0.266	-0.024	-0.253	-0.373	0.019	0.152	0.19	0.131	-0.345	-0.07	-0.345	-0.00014426	0.00016501	-5.8378e-05	7.8071e-05	2.6361e-05	-1.0212e-05	0.0002192	0.00037193	0.00034134	0.00020615	0.00044068	0.00039454	0.00072206	0.0014035	0.0015221	0.0013565	0.0013708	0.0013911	0.0012936	0.0010089
Feature_17492	586.332	68.854	LVEVIEEVNK	A0MZ66	B03_03_150304_human_ecoli_C_3ul_3um_column_95_HCD_OT_2hrs_30B_9B_msms_26865	586.331	586.333	67.854	69.854	1400583,1400582,1400576,1400592,1400410,1400591,1400587,1400584,1400575,1400590,1400577,1400581,1400578,1400588,1400579,1400574,1400586,1400589,1400580,1400585	20	1170.65	2	63.6242	20		0.67106	68.951;69.016;68.843;68.973;69.025;68.838;68.884;69.002;68.982;68.746;68.773;68.565;68.626;68.865;68.914;68.947;68.761;68.508;68.521;68.389	586.331842656217;586.331727472767;586.331716076922;586.331893065764;586.331852827247;586.331772948177;586.331868477996;586.331830353007;586.331969320382;586.33212800891;586.331909682142;586.331857008906;586.332033571581;586.331811200827;586.331898832747;586.331881448147;586.332146137258;586.331884503428;586.331813163169;586.331861936625	NaN;63.6242408752441;NaN;NaN;NaN;NaN;NaN;NaN;NaN;NaN;NaN;NaN;NaN;NaN;NaN;NaN;NaN;NaN;NaN;NaN	1	0.097	0.162	-0.011	0.119	0.171	-0.016	0.03	0.148	0.128	-0.108	-0.081	-0.289	-0.228	0.011	0.06	0.093	-0.093	-0.346	-0.333	-0.465	-0.00036056	-0.00029607	-0.00018082	-0.00028113	-0.00035466	-0.00028614	-0.00016738	1.116e-05	-8.7567e-05	5.9141e-05	2.2729e-05	1.5115e-05	9.1864e-05	0.00060566	0.0008942	0.00088415	0.00064121	0.00081837	0.00078006	0.00074988
Feature_17493	578.335	64.56	LVESLPQEIK	P52815	B03_20_150304_human_ecoli_A_3ul_3um_column_95_HCD_OT_2hrs_30B_9B_msms_24411;B03_11_150304_human_ecoli_A_3ul_3um_column_95_HCD_OT_2hrs_30B_9B_msms_25005;B03_15_150304_human_ecoli_E_3ul_3um_column_95_HCD_OT_2hrs_30B_9B_msms_24974;B03_16_150304_human_ecoli_E_3ul_3um_column_95_HCD_OT_2hrs_30B_9B_msms_24960;B03_21_150304_human_ecoli_A_3ul_3um_column_95_HCD_OT_2hrs_30B_9B_msms_24224;B03_03_150304_human_ecoli_C_3ul_3um_column_95_HCD_OT_2hrs_30B_9B_msms_24270;B03_18_150304_human_ecoli_C_3ul_3um_column_95_HCD_OT_2hrs_30B_9B_msms_24618;B03_12_150304_human_ecoli_B_3ul_3um_column_95_HCD_OT_2hrs_30B_9B_msms_25346;B03_19_150304_human_ecoli_B_3ul_3um_column_95_HCD_OT_2hrs_30B_9B_msms_24472;24495;B03_07_150304_human_ecoli_D_3ul_3um_column_95_HCD_OT_2hrs_30B_9B_msms_24076;B03_04_150304_human_ecoli_D_3ul_3um_column_95_HCD_OT_2hrs_30B_9B_msms_24100;B03_17_150304_human_ecoli_D_3ul_3um_column_95_HCD_OT_2hrs_30B_9B_msms_24672;B03_13_150304_human_ecoli_C_3ul_3um_column_95_HCD_OT_2hrs_30B_9B_msms_23878;B03_02_150304_human_ecoli_B_3ul_3um_column_95_HCD_OT_2hrs_30B_9B_msms_24424;B03_14_150304_human_ecoli_D_3ul_3um_column_95_HCD_OT_2hrs_30B_9B_msms_24824;B03_06_150304_human_ecoli_E_3ul_3um_column_95_HCD_OT_2hrs_30B_9B_msms_24234;B03_10_150304_human_ecoli_A_3ul_3um_column_95_HCD_OT_2hrs_30B_9B_msms_24135;B03_08_150304_human_ecoli_C_3ul_3um_column_95_HCD_OT_2hrs_30B_9B_msms_24145;B03_09_150304_human_ecoli_B_3ul_3um_column_95_HCD_OT_2hrs_30B_9B_msms_24279;B03_05_150304_human_ecoli_E_3ul_3um_column_95_HCD_OT_2hrs_30B_9B_msms_24187	578.334	578.336	63.56	65.56	1342942,1342950,1342948,1342926,1342946,1342956,1342941,1342958,1342938,1342944,1342955,1342940,1342933,1342951,1342929,1342952,1342960,1342937,1342957,1342947	20	1154.65	2	71.7883	20		0.87	64.719;64.698;64.498;64.554;64.761;64.569;64.583;64.705;64.611;64.442;64.412;64.144;64.17;64.585;64.566;64.599;64.536;64.035;64.251;64.045	578.334505027059;578.334477114275;578.334500130089;578.334475647069;578.334485204002;578.334385416792;578.33434273154;578.334463526903;578.334540270639;578.334429969535;578.33442700047;578.334367402482;578.334271821622;578.334410399044;578.334260062877;578.334290240623;578.334390080438;578.334364093956;578.334308176557;578.334403228301	53.2111701965332;105.165000915527;86.8790130615234;96.0087738037109;68.7856216430664;60.9434509277344;60.6412696838379;71.0657730102539;86.1889724731445;61.8154411315918;69.3455581665039;85.9631195068359;74.3064422607422;59.0403289794922;86.8790130615234;51.879150390625;86.3443832397461;64.7915496826172;59.1770401000977;47.3342208862305	1	0.159	0.138	-0.062	-0.006	0.201	0.009	0.023	0.145	0.051	-0.118	-0.148	-0.416	-0.39	0.025	0.006	0.039	-0.024	-0.525	-0.309	-0.515	-0.000200025	-0.00017034	-0.000140628	-0.000337255	-0.00018538	-0.000226915	5.7139e-05	0.000125925	5.8742e-05	0.00017264	-6.182e-05	0.000108377	9.265e-05	0.00060734	0.000810235	0.000720075	0.00062772	0.000689635	0.00076255	0.0005516
Feature_17494	829.441	136.973	LVEQHGSDIWWTLPPEQLLPK	Q9NSE4	B03_12_150304_human_ecoli_B_3ul_3um_column_95_HCD_OT_2hrs_30B_9B_msms_69986;B03_20_150304_human_ecoli_A_3ul_3um_column_95_HCD_OT_2hrs_30B_9B_msms_68687;68737;B03_10_150304_human_ecoli_A_3ul_3um_column_95_HCD_OT_2hrs_30B_9B_msms_67430;B03_08_150304_human_ecoli_C_3ul_3um_column_95_HCD_OT_2hrs_30B_9B_msms_67698;B03_06_150304_human_ecoli_E_3ul_3um_column_95_HCD_OT_2hrs_30B_9B_msms_67657;B03_19_150304_human_ecoli_B_3ul_3um_column_95_HCD_OT_2hrs_30B_9B_msms_68872;B03_15_150304_human_ecoli_E_3ul_3um_column_95_HCD_OT_2hrs_30B_9B_msms_69727;B03_02_150304_human_ecoli_B_3ul_3um_column_95_HCD_OT_2hrs_30B_9B_msms_68160;B03_13_150304_human_ecoli_C_3ul_3um_column_95_HCD_OT_2hrs_30B_9B_msms_67005;67172;B03_16_150304_human_ecoli_E_3ul_3um_column_95_HCD_OT_2hrs_30B_9B_msms_69497;69532;B03_17_150304_human_ecoli_D_3ul_3um_column_95_HCD_OT_2hrs_30B_9B_msms_69214;69414;B03_11_150304_human_ecoli_A_3ul_3um_column_95_HCD_OT_2hrs_30B_9B_msms_68807;B03_07_150304_human_ecoli_D_3ul_3um_column_95_HCD_OT_2hrs_30B_9B_msms_67922;B03_04_150304_human_ecoli_D_3ul_3um_column_95_HCD_OT_2hrs_30B_9B_msms_67794;68463;68432	829.44	829.442	135.973	137.973	2588816,2588807,2588825,2588821,2588808,2588828,2588829,2588810,2588813,2588819,2588809,2588804,2588827,2588814,2588831,2588820,2588805,2588811,2588822	19	2485.3	3	18.8196	19		1.39182	137.059;137.57;136.985;137.19;136.935;137.346;136.941;137.24;137.166;136.863;136.872;136.591;136.69;137.275;136.973;137.033;NA;136.561;136.742;136.38	829.441314932768;829.441163720745;829.441134472541;829.44115675162;829.44125641079;829.441258979179;829.441495491546;829.44120807683;829.441273132659;829.441350499082;829.441244057562;829.441295203653;829.441116258229;829.441408102711;829.441240088075;829.44129563218;NA;829.441243542831;829.441341712456;829.441154771489	19.0224895477295;NaN;21.2423706054688;NaN;26.3608703613281;17.1459293365479;16.5928707122803;NaN;12.8981895446777;21.9014892578125;21.7008895874023;25.2570209503174;NaN;12.8981895446777;17.7200298309326;12.8981895446777;NA;21.2423706054688;16.5928707122803;NaN	1	0.086	0.597	0.012	0.217	-0.038	0.373	-0.032	0.267	0.193	-0.11	-0.101	-0.382	-0.283	0.302	0	0.06	-0.279219	-0.412	-0.231	-0.593	0.00025517	0.00020973	0.00041681	0.0002918	0.00023488	0.000289755	0.00030277	0.00054022	0.00073632	0.00055307	0.00038271	0.00041472	0.00069653	0.001644	0.0017203	0.0014966	0.0014826	0.0018767	0.0014165	0.0013746
Feature_17495	451.261	77.62	LVELWGGK	O43592	B03_07_150304_human_ecoli_D_3ul_3um_column_95_HCD_OT_2hrs_30B_9B_msms_31873;B03_08_150304_human_ecoli_C_3ul_3um_column_95_HCD_OT_2hrs_30B_9B_msms_31912;B03_05_150304_human_ecoli_E_3ul_3um_column_95_HCD_OT_2hrs_30B_9B_msms_32006;B03_06_150304_human_ecoli_E_3ul_3um_column_95_HCD_OT_2hrs_30B_9B_msms_31971;B03_13_150304_human_ecoli_C_3ul_3um_column_95_HCD_OT_2hrs_30B_9B_msms_31622	451.26	451.262	76.62	78.62	335473,335474,335477,335478,335476,335471,335472,335475	8	900.507	2	56.2358	8		1	77.706;NA;NA;77.663;77.644;77.596;77.534;77.701;NA;77.579;NA;77.205;NA;NA;NA;NA;NA;NA;NA;NA	451.260725746154;NA;NA;NaN;NaN;451.260924012007;451.260725149209;451.260539338014;NA;451.260643454695;NA;NaN;NA;NA;NA;NA;NA;NA;NA;NA	NaN;NA;NA;60.589;56.659;45.335;52.716;NaN;NA;NaN;NA;65.88;NA;NA;NA;NA;NA;NA;NA;NA	1	0.086	0.249018	0.0211396	0.043	0.024	-0.024	-0.086	0.081	0.0494819	-0.041	0.0986385	-0.415	-0.327869	0.0620596	0.0517618	-0.0559745	-0.182906	-0.481142	-0.442144	-0.533416	-0.00077833	-0.000569332	-0.000439421	-0.000575652	-0.000602526	-0.00041557	-0.00045241	-0.00018413	-0.000167599	-0.00035041	-0.000302168	-0.000210061	-0.000109612	0.000308684	0.000384673	0.000321463	0.00026299	0.000311849	0.000198497	0.00020938
Feature_17496	530.63	49.669	LVELNEDVRPHIR	Q05D32	B03_04_150304_human_ecoli_D_3ul_3um_column_95_HCD_OT_2hrs_30B_9B_msms_15318	530.629	530.631	48.669	50.669	955346,955344,955336,955345,955343,955338,955332,955340,955337,955329,955328,955334,955339,955342,955341,955330,955335,955333,955331	19	1588.87	3	39.006	19		0.637592	49.968;49.896;49.109;49.665;49.975;NA;49.669;50.14;50.045;49.691;49.424;49.236;49.415;49.571;49.69;49.822;49.672;49.079;49.439;49.167	530.629958440416;530.630226149373;530.629920867158;530.629917674358;530.629788985287;NA;530.629927450412;530.630165562972;530.630025835883;530.630023226273;530.629997379469;530.630110037393;530.63008395538;530.630031304211;530.630016074156;530.629964101552;530.630257834436;530.630113858176;530.63009444219;530.63013919268	NaN;NaN;39.006;NaN;NaN;NA;NaN;NaN;NaN;NaN;NaN;NaN;NaN;NaN;NaN;NaN;NaN;NaN;NaN;NaN	1	0.299	0.227	-0.56	-0.004	0.306	0.127709	0	0.471	0.376	0.022	-0.245	-0.433	-0.254	-0.098	0.021	0.153	0.003	-0.59	-0.23	-0.502	-0.00028619	-1.6066e-05	-0.00032911	-0.0003379	-0.00013525	-0.000223514	-0.00016099	-1.2054e-05	1.0327e-05	0.00017371	-5.524e-06	-0.00011087	-0.00019949	0.00031522	0.00065181	0.00067859	0.00059258	0.00045902	0.00051869	0.00039512
Feature_17497	687.858	72.2015	LVELLMHNDYK	O60684	B03_18_150304_human_ecoli_C_3ul_3um_column_95_HCD_OT_2hrs_30B_9B_msms_29285;29305;29328;B03_19_150304_human_ecoli_B_3ul_3um_column_95_HCD_OT_2hrs_30B_9B_msms_29246	687.857	687.859	71.2015	73.2015	2039390,2039366,2039367	3	1373.7	2	31.989	3		1.4427	NA;NA;NA;NA;NA;NA;NA;NA;NA;NA;NA;NA;NA;NA;NA;NA;72.53;72.141;72.262;NA	NA;NA;NA;NA;NA;NA;NA;NA;NA;NA;NA;NA;NA;NA;NA;NA;687.859337645825;687.859297392892;687.85943910365;NA	NA;NA;NA;NA;NA;NA;NA;NA;NA;NA;NA;NA;NA;NA;NA;NA;31.9890403747559;31.989;NaN;NA	1	0.116727	0.205734	0.0380846	0.0327656	0.104258	-0.0265212	0.022934	0.0824448	0.0247961	-0.0867118	-0.000330923	-0.354595	-0.308592	0.0337033	0.0389783	-0.0105283	0.3285	-0.0605	0.0605	-0.545486	-0.000127569	-0.000139336	4.13948e-05	-0.000122008	-0.000377681	-8.05301e-05	-1.28802e-05	0.000324361	0.000316356	0.000380234	0.000255298	0.000287185	0.000229518	0.000910069	0.00116156	0.00112204	0.0010721	0.0010778	0.0010689	0.000932109
Feature_17498	523.297	79.823	LVEKPSPLTLAPHDFANIK	P53618	B03_20_150304_human_ecoli_A_3ul_3um_column_95_HCD_OT_2hrs_30B_9B_msms_33406;B03_19_150304_human_ecoli_B_3ul_3um_column_95_HCD_OT_2hrs_30B_9B_msms_33638;B03_15_150304_human_ecoli_E_3ul_3um_column_95_HCD_OT_2hrs_30B_9B_msms_34204;B03_11_150304_human_ecoli_A_3ul_3um_column_95_HCD_OT_2hrs_30B_9B_msms_34170;B03_21_150304_human_ecoli_A_3ul_3um_column_95_HCD_OT_2hrs_30B_9B_msms_33332;B03_13_150304_human_ecoli_C_3ul_3um_column_95_HCD_OT_2hrs_30B_9B_msms_32773;B03_03_150304_human_ecoli_C_3ul_3um_column_95_HCD_OT_2hrs_30B_9B_msms_33357;B03_02_150304_human_ecoli_B_3ul_3um_column_95_HCD_OT_2hrs_30B_9B_msms_33429;B03_12_150304_human_ecoli_B_3ul_3um_column_95_HCD_OT_2hrs_30B_9B_msms_34719;B03_14_150304_human_ecoli_D_3ul_3um_column_95_HCD_OT_2hrs_30B_9B_msms_33991;B03_10_150304_human_ecoli_A_3ul_3um_column_95_HCD_OT_2hrs_30B_9B_msms_32980;B03_04_150304_human_ecoli_D_3ul_3um_column_95_HCD_OT_2hrs_30B_9B_msms_33128;B03_05_150304_human_ecoli_E_3ul_3um_column_95_HCD_OT_2hrs_30B_9B_msms_33164;B03_18_150304_human_ecoli_C_3ul_3um_column_95_HCD_OT_2hrs_30B_9B_msms_33697;B03_16_150304_human_ecoli_E_3ul_3um_column_95_HCD_OT_2hrs_30B_9B_msms_34143;B03_09_150304_human_ecoli_B_3ul_3um_column_95_HCD_OT_2hrs_30B_9B_msms_33148;B03_06_150304_human_ecoli_E_3ul_3um_column_95_HCD_OT_2hrs_30B_9B_msms_33121;B03_07_150304_human_ecoli_D_3ul_3um_column_95_HCD_OT_2hrs_30B_9B_msms_33092;B03_17_150304_human_ecoli_D_3ul_3um_column_95_HCD_OT_2hrs_30B_9B_msms_33810;B03_08_150304_human_ecoli_C_3ul_3um_column_95_HCD_OT_2hrs_30B_9B_msms_33092	523.296	523.298	78.823	80.823	901020,901014,901006,901017,901024,901011,901021,901026,901018,901010,901025,901022,901015,901019,901023,901013,901012,901016,901007,901009	20	2089.16	4	94.64	20		1.21098	80.032;80.183;79.865;79.886;79.857;79.871;79.82;79.9;79.826;79.76;79.987;79.429;79.372;79.877;79.798;79.634;79.563;79.152;79.167;79.144	523.296886639747;523.296836612947;523.296854676818;523.296861035017;523.296831330148;523.296820999523;523.296798481778;523.296837762004;523.296863445899;523.296833549354;523.296820218981;523.29682448643;523.296843039223;523.296756299109;523.296887202859;523.296797055248;523.296853551287;523.296616420025;523.296865515279;523.296629836978	100.450202941895;116.089797973633;84.2487564086914;100.965896606445;120.899696350098;81.6387786865234;91.5894470214844;100.022300720215;94.281120300293;82.010139465332;68.5254364013672;113.542198181152;98.1691665649414;105.502197265625;87.3229598999023;103.988098144531;82.6092529296875;95.2050933837891;69.3610534667969;96.3792266845703	2	0.209	0.36	0.042	0.063	0.034	0.048	-0.003	0.077	0.003	-0.063	0.164	-0.394	-0.451	0.054	-0.025	-0.189	-0.26	-0.671	-0.656	-0.679	-0.00061893	-0.00055275	-0.00048204	-0.00045715	-0.00057849	-0.00045854	-0.00041383	-0.00017831	-0.00013061	-0.00027303	-0.00021649	-5.9789e-05	-4.6122e-05	0.00055977	0.00054956	0.00045082	0.00049274	0.00035036	0.00033964	0.0004319
Feature_17499	697.393	79.953	LVEKPSPLTLAPHDFANIK	P53618	B03_03_150304_human_ecoli_C_3ul_3um_column_95_HCD_OT_2hrs_30B_9B_msms_33599;B03_02_150304_human_ecoli_B_3ul_3um_column_95_HCD_OT_2hrs_30B_9B_msms_33703;B03_09_150304_human_ecoli_B_3ul_3um_column_95_HCD_OT_2hrs_30B_9B_msms_33464;B03_04_150304_human_ecoli_D_3ul_3um_column_95_HCD_OT_2hrs_30B_9B_msms_33440;B03_05_150304_human_ecoli_E_3ul_3um_column_95_HCD_OT_2hrs_30B_9B_msms_33453	697.392	697.394	78.953	80.953	2087584,2087592,2087590,2087588,2087597,2087595,2087583,2087591,2087598,2087587,2087599,2087594	12	2089.16	3	68.3382	5		0.992467	80.045;80.17;79.865;79.953;79.861;79.903;79.847;79.933;79.827;NA;NA;NA;NA;NA;79.824;79.596;79.474;NA;NA;NA	697.393323673545;697.392868973564;697.393382576522;697.393457173906;697.393270106287;697.39335843912;697.393368107216;697.393340129437;697.393322184868;NA;NA;NA;NA;NA;697.393363052656;697.393328090295;697.392844242572;NA;NA;NA	56.7082710266113;90.441650390625;59.5852088928223;64.4008636474609;NaN;NaN;NaN;70.5551910400391;NaN;NA;NA;NA;NA;NA;NaN;NaN;NaN;NA;NA;NA	2	0.092	0.217	-0.088	0	-0.092	-0.05	-0.106	-0.02	-0.126	-0.0343802	0.118592	-0.335661	-0.35086	0.0665888	-0.129	-0.357	-0.479	-0.488115	-0.465602	-0.532154	-0.00038463	-0.00027998	-0.0002385	-0.00019033	-0.00030082	-0.0002066	-0.00013833	0.0002292	0.0003072	9.1188e-05	0.00014322	0.00039919	0.00032414	0.0011843	0.001161	0.00095174	0.0010996	0.00092948	0.00084554	0.00098053
Feature_17500	458.261	35.35	LVEKGETDLIQK	P42704	B03_02_150304_human_ecoli_B_3ul_3um_column_95_HCD_OT_2hrs_30B_9B_msms_7620;B03_10_150304_human_ecoli_A_3ul_3um_column_95_HCD_OT_2hrs_30B_9B_msms_7513;B03_18_150304_human_ecoli_C_3ul_3um_column_95_HCD_OT_2hrs_30B_9B_msms_7680;B03_09_150304_human_ecoli_B_3ul_3um_column_95_HCD_OT_2hrs_30B_9B_msms_7612;B03_21_150304_human_ecoli_A_3ul_3um_column_95_HCD_OT_2hrs_30B_9B_msms_7487;B03_06_150304_human_ecoli_E_3ul_3um_column_95_HCD_OT_2hrs_30B_9B_msms_7600;B03_20_150304_human_ecoli_A_3ul_3um_column_95_HCD_OT_2hrs_30B_9B_msms_7607;B03_19_150304_human_ecoli_B_3ul_3um_column_95_HCD_OT_2hrs_30B_9B_msms_7663;B03_04_150304_human_ecoli_D_3ul_3um_column_95_HCD_OT_2hrs_30B_9B_msms_7438;B03_03_150304_human_ecoli_C_3ul_3um_column_95_HCD_OT_2hrs_30B_9B_msms_7345;B03_05_150304_human_ecoli_E_3ul_3um_column_95_HCD_OT_2hrs_30B_9B_msms_7470;B03_08_150304_human_ecoli_C_3ul_3um_column_95_HCD_OT_2hrs_30B_9B_msms_7296;B03_17_150304_human_ecoli_D_3ul_3um_column_95_HCD_OT_2hrs_30B_9B_msms_7604;B03_13_150304_human_ecoli_C_3ul_3um_column_95_HCD_OT_2hrs_30B_9B_msms_7331;B03_11_150304_human_ecoli_A_3ul_3um_column_95_HCD_OT_2hrs_30B_9B_msms_7620;B03_16_150304_human_ecoli_E_3ul_3um_column_95_HCD_OT_2hrs_30B_9B_msms_7745;B03_14_150304_human_ecoli_D_3ul_3um_column_95_HCD_OT_2hrs_30B_9B_msms_7522;B03_12_150304_human_ecoli_B_3ul_3um_column_95_HCD_OT_2hrs_30B_9B_msms_7915;B03_15_150304_human_ecoli_E_3ul_3um_column_95_HCD_OT_2hrs_30B_9B_msms_7685;B03_07_150304_human_ecoli_D_3ul_3um_column_95_HCD_OT_2hrs_30B_9B_msms_7337	458.26	458.262	34.35	36.35	388664,388667,388622,388676,388689,388691,388677,388683,388696,388686,388681,388675,388625,388665,388707,388666,388699,388688,388670,388662	20	1371.76	3	110.911	20		1.28502	35.615;35.189;35.521;35.508;35.789;35.243;35.123;35.752;35.669;35.18;35.336;35.225;35.155;35.254;35.599;35.46;35.519;35.099;35.364;35.156	458.260886573967;458.260909012952;458.260977673069;458.260906911342;458.260958117794;458.260853012103;458.260903797001;458.260907797126;458.26088504211;458.26102030782;458.260949431864;458.260870710017;458.260940459596;458.260889464156;458.26086107245;458.260856313534;458.260835549853;458.260902847038;458.260903805342;458.260928029731	113.239700317383;102.872398376465;150.142196655273;103.461601257324;110.379302978516;104.174499511719;102.97029876709;97.9573287963867;109.158500671387;107.710899353027;83.2035064697266;102.872398376465;138.235595703125;128.67529296875;130.991897583008;120.838096618652;140.006195068359;88.1007766723633;82.850456237793;100.376197814941	2	0.265	-0.161	0.171	0.158	0.439	-0.107	-0.227	0.402	0.319	-0.17	-0.014	-0.125	-0.195	-0.096	0.249	0.11	0.169	-0.251	0.014	-0.194	-0.00046064	-0.00050558	-0.0005393	-0.00059147	-0.00048532	-0.00044431	-0.00045442	-0.00029586	-0.00022277	-0.00039077	-0.00023914	-0.0001937	-0.00028369	6.8598e-05	0.00029364	0.00039618	0.00034047	0.00017308	0.00016754	0.0001505
Feature_17501	686.888	35.3495	LVEKGETDLIQK	P42704	B03_18_150304_human_ecoli_C_3ul_3um_column_95_HCD_OT_2hrs_30B_9B_msms_7675;B03_17_150304_human_ecoli_D_3ul_3um_column_95_HCD_OT_2hrs_30B_9B_msms_7607;B03_20_150304_human_ecoli_A_3ul_3um_column_95_HCD_OT_2hrs_30B_9B_msms_7653;B03_21_150304_human_ecoli_A_3ul_3um_column_95_HCD_OT_2hrs_30B_9B_msms_7511;B03_12_150304_human_ecoli_B_3ul_3um_column_95_HCD_OT_2hrs_30B_9B_msms_7932;B03_14_150304_human_ecoli_D_3ul_3um_column_95_HCD_OT_2hrs_30B_9B_msms_7535;B03_16_150304_human_ecoli_E_3ul_3um_column_95_HCD_OT_2hrs_30B_9B_msms_7768;B03_19_150304_human_ecoli_B_3ul_3um_column_95_HCD_OT_2hrs_30B_9B_msms_7683;B03_11_150304_human_ecoli_A_3ul_3um_column_95_HCD_OT_2hrs_30B_9B_msms_7653;B03_02_150304_human_ecoli_B_3ul_3um_column_95_HCD_OT_2hrs_30B_9B_msms_7659;B03_10_150304_human_ecoli_A_3ul_3um_column_95_HCD_OT_2hrs_30B_9B_msms_7521;B03_15_150304_human_ecoli_E_3ul_3um_column_95_HCD_OT_2hrs_30B_9B_msms_7689;B03_13_150304_human_ecoli_C_3ul_3um_column_95_HCD_OT_2hrs_30B_9B_msms_7358;B03_03_150304_human_ecoli_C_3ul_3um_column_95_HCD_OT_2hrs_30B_9B_msms_7357;B03_09_150304_human_ecoli_B_3ul_3um_column_95_HCD_OT_2hrs_30B_9B_msms_7636;B03_06_150304_human_ecoli_E_3ul_3um_column_95_HCD_OT_2hrs_30B_9B_msms_7620;B03_04_150304_human_ecoli_D_3ul_3um_column_95_HCD_OT_2hrs_30B_9B_msms_7442;B03_08_150304_human_ecoli_C_3ul_3um_column_95_HCD_OT_2hrs_30B_9B_msms_7310;B03_05_150304_human_ecoli_E_3ul_3um_column_95_HCD_OT_2hrs_30B_9B_msms_7496;B03_07_150304_human_ecoli_D_3ul_3um_column_95_HCD_OT_2hrs_30B_9B_msms_7326	686.887	686.889	34.3495	36.3495	2034622,2034627,2034639,2034638,2034628,2034637,2034632,2034631,2034641,2034620,2034621,2034629,2034626,2034634,2034625,2034635,2034636,2034630,2034624,2034623	20	1371.76	2	139.929	20		0.913417	35.626;35.219;35.535;35.517;35.769;35.267;35.129;35.758;35.661;35.212;35.313;35.207;35.13;35.226;35.591;35.469;35.491;35.069;35.386;35.16	686.887503920399;686.887662862507;686.887698617058;686.88764317049;686.887722495616;686.887578404092;686.887642473426;686.88765031808;686.887579252267;686.887820284841;686.887539096508;686.887649664167;686.8877011781;686.887588125299;686.887656863759;686.88760109116;686.887513254;686.887587262731;686.887688228309;686.887700065683	147.521606445313;128.541107177734;137.624801635742;141.342498779297;128.67529296875;96.8199310302734;145.311401367188;142.968200683594;105.649002075195;114.867897033691;127.714599609375;166.703598022461;151.663696289063;138.020294189453;171.616806030273;177.832794189453;151.699401855469;141.370407104492;172.333602905273;110.30590057373	2	0.2765	-0.1305	0.1855	0.1675	0.4195	-0.0825	-0.2205	0.4085	0.3115	-0.1375	-0.0365	-0.1425	-0.2195	-0.1235	0.2415	0.1195	0.1415	-0.2805	0.0365	-0.1895	-2.9595e-05	-0.0001334	-0.00020227	-0.00028702	-0.00014288	-2.78745e-05	-0.00012936	0.00012711	0.00029711	-4.9304e-05	0.00030672	0.00029321	0.00013949	0.00064193	0.00097894	0.0011236	0.0010846	0.00083825	0.00075983	0.00077737
Feature_17502	518.609	88.911	LVEIQFPAEHGWK	Q63HN8	B03_02_150304_human_ecoli_B_3ul_3um_column_95_HCD_OT_2hrs_30B_9B_msms_39017;B03_13_150304_human_ecoli_C_3ul_3um_column_95_HCD_OT_2hrs_30B_9B_msms_38382	518.608	518.61	87.911	89.911	862024,862017,862007,862025,862027	5	1552.8	3	25.3085	2		1	89.067;NA;NA;NA;89.88;NA;NA;NA;NA;89.88;NA;88.633;NA;NA;NA;89.567;NA;NA;NA;NA	NaN;NA;NA;NA;518.609311830473;NA;NA;NA;NA;518.607427044162;NA;NaN;NA;NA;NA;518.609355663286;NA;NA;NA;NA	25.383;NA;NA;NA;NaN;NA;NA;NA;NA;NaN;NA;25.234;NA;NA;NA;NaN;NA;NA;NA;NA	2	0.156	0.175439	-0.0229853	0.0627867	0.969	0.0766595	-0.102274	0.100763	-0.0108527	0.969	0.0828067	-0.278	-0.454457	0.0601133	0.0256679	0.656	-0.327797	-0.528793	-0.502827	-0.553132	-0.000466024	-0.000385864	-0.000290018	-0.000286861	-0.000598251	-0.000343443	-0.000277967	-0.000209007	-4.2756e-05	-0.000136221	-0.000206938	-0.000143237	-0.000186665	0.000602031	0.000535684	0.000481323	0.00068472	0.000457166	0.000440473	0.000413124
Feature_17503	777.409	88.552	LVEIQFPAEHGWK	Q63HN8	B03_19_150304_human_ecoli_B_3ul_3um_column_95_HCD_OT_2hrs_30B_9B_msms_39476	777.408	777.41	87.552	89.552	2427042,2427048	2	1552.8	2	24.514	1		1	NA;NA;NA;NA;NA;NA;88.21;NA;NA;NA;NA;NA;NA;NA;NA;NA;NA;88.552;NA;NA	NA;NA;NA;NA;NA;NA;777.40875383329;NA;NA;NA;NA;NA;NA;NA;NA;NA;NA;NaN;NA;NA	NA;NA;NA;NA;NA;NA;NaN;NA;NA;NA;NA;NA;NA;NA;NA;NA;NA;24.514;NA;NA	2	0.0591099	0.177085	-0.0227199	0.0617546	-0.0251569	0.0734692	-0.342	0.101473	-0.00829977	-0.0638298	0.0861345	-0.364815	-0.451588	0.0602475	0.0268628	-0.135786	-0.32363	0	-0.503384	-0.552115	1.40689e-06	8.50652e-05	0.000150427	0.000155342	-0.000297082	0.000194641	0.000207447	0.000342201	0.000541835	0.000402934	0.000378498	0.000486053	0.000520159	0.00159043	0.00159283	0.00126272	0.00167496	0.00133419	0.00136133	0.0012059
Feature_17505	498.808	59.5135	LVEIAQVPK	Q16851	B03_21_150304_human_ecoli_A_3ul_3um_column_95_HCD_OT_2hrs_30B_9B_msms_21327	498.807	498.809	58.5135	60.5135	692986,692980,692985,692982,692983,692981,692977,692970,692978,692968,692973,692969,693009,692975,692972,692979,692984,692974,692976,692971	20	995.602	2	56.9157	20		0.94104	59.718;59.72;59.441;59.54;59.799;59.545;59.51;59.798;59.649;59.517;59.304;59.136;59.094;59.519;59.477;59.637;59.436;58.962;59.22;58.909	498.808060905506;498.808043704249;498.80807391323;498.808036434072;498.808058276301;498.808111140045;498.808145222941;498.808063946497;498.808115755571;498.808085247034;498.80815719451;498.808186701297;498.808146822654;498.808144886102;498.808166521028;498.808187931363;498.808123166047;498.808142800162;498.808138461863;498.808136646614	NaN;NaN;NaN;NaN;NaN;NaN;NaN;NaN;NaN;NaN;NaN;NaN;NaN;NaN;NaN;NaN;NaN;NaN;NaN;56.9157295227051	1	0.2045	0.2065	-0.0725	0.0265	0.2855	0.0315	-0.0035	0.2845	0.1355	0.0035	-0.2095	-0.3775	-0.4195	0.0055	-0.0365	0.1235	-0.0775	-0.5515	-0.2935	-0.6045	-0.00033527	-0.00029316	-0.00033186	-0.00019785	-0.00030361	-0.00039388	-0.00020862	-0.00010081	-0.00014377	-0.0001486	-0.00014315	-0.00017741	-0.00011318	0.00042816	0.00061685	0.00048431	0.00047765	0.00042306	0.00046341	0.00038462
Feature_17506	677.374	52.759	LVEGPPPPPEPPK	Q9NWU5	B03_21_150304_human_ecoli_A_3ul_3um_column_95_HCD_OT_2hrs_30B_9B_msms_17547;B03_10_150304_human_ecoli_A_3ul_3um_column_95_HCD_OT_2hrs_30B_9B_msms_17481;B03_12_150304_human_ecoli_B_3ul_3um_column_95_HCD_OT_2hrs_30B_9B_msms_18226;B03_14_150304_human_ecoli_D_3ul_3um_column_95_HCD_OT_2hrs_30B_9B_msms_17807;B03_09_150304_human_ecoli_B_3ul_3um_column_95_HCD_OT_2hrs_30B_9B_msms_17582;B03_03_150304_human_ecoli_C_3ul_3um_column_95_HCD_OT_2hrs_30B_9B_msms_17411;B03_02_150304_human_ecoli_B_3ul_3um_column_95_HCD_OT_2hrs_30B_9B_msms_17637;B03_06_150304_human_ecoli_E_3ul_3um_column_95_HCD_OT_2hrs_30B_9B_msms_17537;B03_04_150304_human_ecoli_D_3ul_3um_column_95_HCD_OT_2hrs_30B_9B_msms_17153;B03_08_150304_human_ecoli_C_3ul_3um_column_95_HCD_OT_2hrs_30B_9B_msms_17299;B03_05_150304_human_ecoli_E_3ul_3um_column_95_HCD_OT_2hrs_30B_9B_msms_17400	677.373	677.375	51.759	53.759	1986865,1986864,1986853,1986843,1986844,1986866,1986847,1986850,1986863,1986854,1986861,1986849,1986860,1986859,1986851,1986845,1986846,1986857,1986862	19	1352.73	2	67.3639	19		0.77031	52.836;52.971;52.421;52.843;52.97;52.826;52.675;53.011;53.061;52.767;52.543;52.428;52.347;52.759;52.686;NA;52.773;52.2;52.637;52.323	677.374427194127;677.374481543037;677.37443010456;677.374535352368;677.374428498039;677.374581564012;677.37464941396;677.374392976561;677.374002517192;677.374639233889;677.374328066341;677.374437465784;677.37437574894;677.374670048042;677.37436878892;NA;677.37461135758;677.374335096131;677.374609545589;677.37459480526	80.311767578125;59.225170135498;64.1035537719727;58.3199806213379;73.927131652832;NaN;66.0043411254883;55.1960105895996;83.2035064697266;NaN;82.068733215332;NaN;49.2980995178223;NaN;NaN;NA;NaN;NaN;NaN;69.3448486328125	1	0.077	0.212	-0.338	0.084	0.211	0.067	-0.084	0.252	0.302	0.008	-0.216	-0.331	-0.412	0	-0.073	0.183668	0.014	-0.559	-0.122	-0.436	-3.3962e-05	1.8392e-05	3.832e-05	5.2946e-05	-6.3202e-05	6.2324e-06	0.00012113	0.000186137	0.00037444	0.00037348	0.00047377	0.0003049	0.00040356	0.0010216	0.0014032	0.00134483	0.0011808	0.0010906	0.0010357	0.00085913
Feature_17507	1113.56	142.923	LVEGLQGQTWAPDWVEELR	A1L0T0	B03_11_150304_human_ecoli_A_3ul_3um_column_95_HCD_OT_2hrs_30B_9B_msms_72397	1113.56	1113.56	141.923	143.923	2891608,2891609	2	2225.11	2	15.4407	2		0.637592	NA;NA;NA;NA;NA;NA;NA;NA;NA;142.615;NA;NA;NA;NA;NA;NA;NA;143.23;NA;NA	NA;NA;NA;NA;NA;NA;NA;NA;NA;1113.56419952167;NA;NA;NA;NA;NA;NA;NA;1113.56570577299;NA;NA	NA;NA;NA;NA;NA;NA;NA;NA;NA;15.440710067749;NA;NA;NA;NA;NA;NA;NA;NaN;NA;NA	2	-0.0327366	0.117516	-0.0390288	0.0201411	-0.087822	0.127364	-0.0354246	0.118878	0.030221	-0.3075	-0.116915	-0.184985	-0.114122	0.109617	-0.0074844	0.0249317	-0.126941	0.3075	-0.159026	-0.21034	-0.000514787	-0.000529803	-0.000134487	-0.000294855	-0.00068287	-0.000741065	-4.34722e-05	-0.000244393	-3.79946e-05	0.00038764	-0.000121417	3.41077e-06	-0.000299931	0.00155227	0.00166325	0.00123022	0.00119976	0.0017331	0.00117742	0.00113715
Feature_17508	875.467	141.15	LVEGILHAPDAGWGNLVYVVNYPK	Q13148	B03_11_150304_human_ecoli_A_3ul_3um_column_95_HCD_OT_2hrs_30B_9B_msms_71216;B03_03_150304_human_ecoli_C_3ul_3um_column_95_HCD_OT_2hrs_30B_9B_msms_70566;71164;B03_12_150304_human_ecoli_B_3ul_3um_column_95_HCD_OT_2hrs_30B_9B_msms_72389;B03_17_150304_human_ecoli_D_3ul_3um_column_95_HCD_OT_2hrs_30B_9B_msms_71735;B03_02_150304_human_ecoli_B_3ul_3um_column_95_HCD_OT_2hrs_30B_9B_msms_70537;71101;B03_04_150304_human_ecoli_D_3ul_3um_column_95_HCD_OT_2hrs_30B_9B_msms_70334;B03_06_150304_human_ecoli_E_3ul_3um_column_95_HCD_OT_2hrs_30B_9B_msms_70116;B03_10_150304_human_ecoli_A_3ul_3um_column_95_HCD_OT_2hrs_30B_9B_msms_69913;69961;70573;B03_13_150304_human_ecoli_C_3ul_3um_column_95_HCD_OT_2hrs_30B_9B_msms_69617;69856;B03_21_150304_human_ecoli_A_3ul_3um_column_95_HCD_OT_2hrs_30B_9B_msms_71022;B03_19_150304_human_ecoli_B_3ul_3um_column_95_HCD_OT_2hrs_30B_9B_msms_71367;B03_18_150304_human_ecoli_C_3ul_3um_column_95_HCD_OT_2hrs_30B_9B_msms_71385;71412;B03_05_150304_human_ecoli_E_3ul_3um_column_95_HCD_OT_2hrs_30B_9B_msms_70360;B03_14_150304_human_ecoli_D_3ul_3um_column_95_HCD_OT_2hrs_30B_9B_msms_71891;B03_15_150304_human_ecoli_E_3ul_3um_column_95_HCD_OT_2hrs_30B_9B_msms_72180;72443;B03_16_150304_human_ecoli_E_3ul_3um_column_95_HCD_OT_2hrs_30B_9B_msms_71948;B03_20_150304_human_ecoli_A_3ul_3um_column_95_HCD_OT_2hrs_30B_9B_msms_71104;B03_09_150304_human_ecoli_B_3ul_3um_column_95_HCD_OT_2hrs_30B_9B_msms_70161;70204;B03_07_150304_human_ecoli_D_3ul_3um_column_95_HCD_OT_2hrs_30B_9B_msms_70365;71000;B03_08_150304_human_ecoli_C_3ul_3um_column_95_HCD_OT_2hrs_30B_9B_msms_70196	875.466	875.468	140.15	142.15	2676203,2676187,2676193,2676191,2676207,2676201,2676192,2676195,2676184,2676180,2676182,2676181,2676190,2676188,2676178,2676186,2676183,2676189,2676202,2676185	20	2623.38	3	67.2928	20		1.47435	141.157;141.469;141.144;141.28;140.997;141.589;141.326;141.443;141.326;140.979;140.972;140.746;140.942;141.381;141.179;141.233;141.006;140.695;140.916;140.803	875.468049129163;875.467631669106;875.467791534645;875.467530168956;875.4676262946;875.467801825592;875.467566012403;875.4676009765;875.467789773779;875.467901449364;875.467757903455;875.467532439928;875.467700428062;875.467452887785;875.467690951762;875.467769899732;875.467587638251;875.467514915805;875.467635148736;875.467509177486	39.1880683898926;93.776237487793;39.6589088439941;52.4505081176758;58.7551307678223;59.3389701843262;65.855110168457;46.4150581359863;70.4517211914063;45.3629684448242;58.7116813659668;72.5683288574219;91.27587890625;70.4517211914063;58.7116813659668;77.2210006713867;71.85302734375;107.780097961426;82.6349411010742;83.3952865600586	1	0.0065	0.3185	-0.0065	0.1295	-0.1535	0.4385	0.1755	0.2925	0.1755	-0.1715	-0.1785	-0.4045	-0.2085	0.2305	0.0285	0.0825	-0.1445	-0.4555	-0.2345	-0.3475	-0.00029788	0.00026763	0.00025937	0.00026874	0.00036134	0.00021751	0.00062096	0.00061495	0.00063377	0.00037254	0.00033947	0.00079086	0.00068314	0.0018655	0.0018373	0.0014293	0.001707	0.0021055	0.0015054	0.0015411
Feature_17509	770.914	103.275	LVEESDPVAELALR	P23917	B03_16_150304_human_ecoli_E_3ul_3um_column_95_HCD_OT_2hrs_30B_9B_msms_48787;B03_15_150304_human_ecoli_E_3ul_3um_column_95_HCD_OT_2hrs_30B_9B_msms_48900;B03_08_150304_human_ecoli_C_3ul_3um_column_95_HCD_OT_2hrs_30B_9B_msms_47309;B03_14_150304_human_ecoli_D_3ul_3um_column_95_HCD_OT_2hrs_30B_9B_msms_48644;B03_04_150304_human_ecoli_D_3ul_3um_column_95_HCD_OT_2hrs_30B_9B_msms_47456;47498;B03_06_150304_human_ecoli_E_3ul_3um_column_95_HCD_OT_2hrs_30B_9B_msms_47296;47381;B03_05_150304_human_ecoli_E_3ul_3um_column_95_HCD_OT_2hrs_30B_9B_msms_47397;B03_07_150304_human_ecoli_D_3ul_3um_column_95_HCD_OT_2hrs_30B_9B_msms_47459	770.913	770.915	102.275	104.275	2402940,2402934,2402948,2402933,2402944,2402946,2402932,2402945,2402943,2402941,2402942	11	1539.81	2	47.2759	11		1	103.38;103.48;103.233;103.26;103.315;103.51;103.201;NA;NA;NA;NA;102.9;102.907;103.31;103.275;NA;NA;NA;NA;NA	770.913659717117;770.913867085317;770.914449764754;NaN;770.914016206817;NaN;770.914215178278;NA;NA;NA;NA;770.914214130093;770.913736927906;770.914216582674;770.914365688059;NA;NA;NA;NA;NA	NaN;NaN;70.888542175293;37.77;47.773609161377;54.09;33.265209197998;NA;NA;NA;NA;NaN;51.6433601379395;38.3368492126465;44.4397506713867;NA;NA;NA;NA;NA	1	0.105	0.205	-0.042	-0.015	0.04	0.235	-0.074	0.0845695	-0.0361484	-0.255966	-0.0268159	-0.375	-0.368	0.035	0	-0.0482564	-0.314473	-0.461945	-0.405542	-0.556922	1.6319e-05	8.9725e-05	3.8132e-05	5.99232e-05	5.9386e-05	0.000255692	0.00045868	0.000288255	0.000521852	0.000520042	0.000371301	0.00046526	0.00059616	0.001455	0.0014943	0.00128059	0.00154648	0.00124703	0.00113388	0.00112935
Feature_17510	489.935	42.14	LVEEEVNIPNRR	Q9NZL9	B03_19_150304_human_ecoli_B_3ul_3um_column_95_HCD_OT_2hrs_30B_9B_msms_11623;B03_21_150304_human_ecoli_A_3ul_3um_column_95_HCD_OT_2hrs_30B_9B_msms_11482;B03_17_150304_human_ecoli_D_3ul_3um_column_95_HCD_OT_2hrs_30B_9B_msms_11635;B03_20_150304_human_ecoli_A_3ul_3um_column_95_HCD_OT_2hrs_30B_9B_msms_11602;B03_10_150304_human_ecoli_A_3ul_3um_column_95_HCD_OT_2hrs_30B_9B_msms_11380;B03_15_150304_human_ecoli_E_3ul_3um_column_95_HCD_OT_2hrs_30B_9B_msms_11757;B03_12_150304_human_ecoli_B_3ul_3um_column_95_HCD_OT_2hrs_30B_9B_msms_12050;B03_18_150304_human_ecoli_C_3ul_3um_column_95_HCD_OT_2hrs_30B_9B_msms_11666;B03_16_150304_human_ecoli_E_3ul_3um_column_95_HCD_OT_2hrs_30B_9B_msms_11771;B03_11_150304_human_ecoli_A_3ul_3um_column_95_HCD_OT_2hrs_30B_9B_msms_11666;B03_13_150304_human_ecoli_C_3ul_3um_column_95_HCD_OT_2hrs_30B_9B_msms_11225;B03_05_150304_human_ecoli_E_3ul_3um_column_95_HCD_OT_2hrs_30B_9B_msms_11389;B03_02_150304_human_ecoli_B_3ul_3um_column_95_HCD_OT_2hrs_30B_9B_msms_11635;B03_04_150304_human_ecoli_D_3ul_3um_column_95_HCD_OT_2hrs_30B_9B_msms_11305;B03_14_150304_human_ecoli_D_3ul_3um_column_95_HCD_OT_2hrs_30B_9B_msms_11556;B03_09_150304_human_ecoli_B_3ul_3um_column_95_HCD_OT_2hrs_30B_9B_msms_11522;B03_06_150304_human_ecoli_E_3ul_3um_column_95_HCD_OT_2hrs_30B_9B_msms_11506;B03_08_150304_human_ecoli_C_3ul_3um_column_95_HCD_OT_2hrs_30B_9B_msms_11162;B03_03_150304_human_ecoli_C_3ul_3um_column_95_HCD_OT_2hrs_30B_9B_msms_11342;B03_07_150304_human_ecoli_D_3ul_3um_column_95_HCD_OT_2hrs_30B_9B_msms_11268	489.934	489.936	41.14	43.14	625254,625278,625242,625277,625279,625237,625255,625251,625275,625260,625276,625248,625256,625241,625230,625264,625232,625250,625240,625244	20	1466.78	3	115.424	20		0.67106	42.376;42.149;42.265;42.245;42.405;42.131;42.046;42.356;42.28;41.889;42.109;41.918;41.781;42.129;42.244;42.262;42.191;41.799;42.104;41.766	489.935306643227;489.93529794073;489.935277514407;489.935361205907;489.935293218985;489.9353294971;489.935310350962;489.93534258781;489.935397764638;489.935309243685;489.935335825248;489.935389883056;489.93530078686;489.935289325137;489.93531851516;489.935272648248;489.935352993674;489.935302961716;489.93536222553;489.935426994901	107.055297851563;97.7337799072266;107.055297851563;89.9002685546875;103.083198547363;96.2294464111328;118.278503417969;107.055297851563;97.7337799072266;141.878601074219;129.888900756836;118.278503417969;141.878601074219;110.837898254395;108.47;107.055297851563;129.888900756836;118.278503417969;136.022506713867;141.878601074219	2	0.236	0.009	0.125	0.105	0.265	-0.009	-0.094	0.216	0.14	-0.251	-0.031	-0.222	-0.359	-0.011	0.104	0.122	0.051	-0.341	-0.036	-0.374	-0.00039424	-0.00029283	-0.00034109	-0.00046407	-0.00026925	-0.0004025	-0.0001825	-0.00011251	-0.00011277	-0.00017	-2.7471e-05	-0.00014955	8.0339e-05	0.00047123	0.00052559	0.00039817	0.00053093	0.00041874	0.00043248	0.00017566
Feature_17511	734.399	42.084	LVEEEVNIPNRR	Q9NZL9	B03_16_150304_human_ecoli_E_3ul_3um_column_95_HCD_OT_2hrs_30B_9B_msms_11761;B03_12_150304_human_ecoli_B_3ul_3um_column_95_HCD_OT_2hrs_30B_9B_msms_11986;B03_20_150304_human_ecoli_A_3ul_3um_column_95_HCD_OT_2hrs_30B_9B_msms_11588;B03_21_150304_human_ecoli_A_3ul_3um_column_95_HCD_OT_2hrs_30B_9B_msms_11456;11476;B03_19_150304_human_ecoli_B_3ul_3um_column_95_HCD_OT_2hrs_30B_9B_msms_11592;B03_18_150304_human_ecoli_C_3ul_3um_column_95_HCD_OT_2hrs_30B_9B_msms_11634;B03_11_150304_human_ecoli_A_3ul_3um_column_95_HCD_OT_2hrs_30B_9B_msms_11630;B03_13_150304_human_ecoli_C_3ul_3um_column_95_HCD_OT_2hrs_30B_9B_msms_11203;B03_08_150304_human_ecoli_C_3ul_3um_column_95_HCD_OT_2hrs_30B_9B_msms_11178;B03_10_150304_human_ecoli_A_3ul_3um_column_95_HCD_OT_2hrs_30B_9B_msms_11394	734.398	734.4	41.084	43.084	2263778,2263763,2263758,2263774,2263781,2263756,2263755,2263762,2263770,2263752,2263747,2263766,2263779	13	1466.78	2	72.3737	10		0.637592	NA;42.175;NA;NA;NA;NA;42.061;NA;42.278;41.959;42.108;41.912;NA;42.106;42.288;42.267;42.216;41.792;42.107;41.802	NA;734.399253224826;NA;NA;NA;NA;734.399154088292;NA;734.399256916364;734.399260607298;734.399152087771;734.399147629001;NA;734.399368506777;734.399225809808;734.399233629498;734.399418520087;734.399161149928;734.39938431547;734.399518474887	NA;NaN;NA;NA;NA;NA;50.4517097473145;NA;51.9983215332031;40.6159286499023;107.026100158691;74.8410873413086;NA;NaN;65.179;NaN;47.843879699707;63.6242408752441;108.469802856445;113.686698913574	2	0.117237	0.091	-0.0774122	0.0342206	0.241081	-0.0598959	-0.023	0.272891	0.194	-0.125	0.024	-0.172	-0.339727	0.022	0.204	0.183	0.132	-0.292	0.023	-0.282	0.00010392	0.00034821	0.0001847	4.5679e-05	0.00027793	5.5948e-05	0.00045059	0.00058415	0.00055772	0.00046325	0.00066071	0.00056361	0.00075551	0.0014272	0.0014665	0.0013156	0.0015055	0.0013971	0.001349	0.0011206
Feature_17512	416.22	39.9245	LVEDMENKIR	P47756	B03_21_150304_human_ecoli_A_3ul_3um_column_95_HCD_OT_2hrs_30B_9B_msms_10159;B03_20_150304_human_ecoli_A_3ul_3um_column_95_HCD_OT_2hrs_30B_9B_msms_10350;B03_11_150304_human_ecoli_A_3ul_3um_column_95_HCD_OT_2hrs_30B_9B_msms_10373;B03_16_150304_human_ecoli_E_3ul_3um_column_95_HCD_OT_2hrs_30B_9B_msms_10470;B03_13_150304_human_ecoli_C_3ul_3um_column_95_HCD_OT_2hrs_30B_9B_msms_9930;B03_18_150304_human_ecoli_C_3ul_3um_column_95_HCD_OT_2hrs_30B_9B_msms_10353;B03_03_150304_human_ecoli_C_3ul_3um_column_95_HCD_OT_2hrs_30B_9B_msms_9996;B03_17_150304_human_ecoli_D_3ul_3um_column_95_HCD_OT_2hrs_30B_9B_msms_10371;B03_02_150304_human_ecoli_B_3ul_3um_column_95_HCD_OT_2hrs_30B_9B_msms_10300;B03_04_150304_human_ecoli_D_3ul_3um_column_95_HCD_OT_2hrs_30B_9B_msms_10011;B03_12_150304_human_ecoli_B_3ul_3um_column_95_HCD_OT_2hrs_30B_9B_msms_10702;B03_05_150304_human_ecoli_E_3ul_3um_column_95_HCD_OT_2hrs_30B_9B_msms_10078;B03_06_150304_human_ecoli_E_3ul_3um_column_95_HCD_OT_2hrs_30B_9B_msms_10228;B03_19_150304_human_ecoli_B_3ul_3um_column_95_HCD_OT_2hrs_30B_9B_msms_10313;B03_10_150304_human_ecoli_A_3ul_3um_column_95_HCD_OT_2hrs_30B_9B_msms_10113;B03_09_150304_human_ecoli_B_3ul_3um_column_95_HCD_OT_2hrs_30B_9B_msms_10233;B03_08_150304_human_ecoli_C_3ul_3um_column_95_HCD_OT_2hrs_30B_9B_msms_9871;B03_14_150304_human_ecoli_D_3ul_3um_column_95_HCD_OT_2hrs_30B_9B_msms_10282;B03_15_150304_human_ecoli_E_3ul_3um_column_95_HCD_OT_2hrs_30B_9B_msms_10455	416.219	416.221	38.9245	40.9245	97702,97693,97698,97714,97713,97692,97719,97722,97710,97718,97704,97681,97720,97680,97711,97694,97706,97721,97709,97712	20	1245.64	3	94.5972	20		0.637592	40.134;39.885;40.041;40;40.246;39.83;39.741;40.168;40.081;39.74;39.867;39.691;39.615;39.894;40.054;40.022;39.992;39.592;39.955;39.499	416.219953106751;416.219893579916;416.219990177191;416.219976818691;416.219968394572;416.219895891259;416.219977057253;416.219928632157;416.219926600009;416.219867409582;416.219942287832;416.220046660835;416.220028247295;416.219978416295;416.220027065752;416.219991807226;416.219912553352;416.219979680521;416.21992484205;416.219967447977	89.047;89.08;77.1917190551758;79.148;50.3534088134766;NaN;70.552;87.1489562988281;123.860000610352;100.016998291016;87.2580490112305;99.8150100708008;109.290100097656;97.9654922485352;89.0288314819336;133.134002685547;87.2580490112305;99.0129470825195;119.616600036621;108.569801330566	2	0.2095	-0.0395	0.1165	0.0755	0.3215	-0.0945	-0.1835	0.2435	0.1565	-0.1845	-0.0575	-0.2335	-0.3095	-0.0305	0.1295	0.0975	0.0675	-0.3325	0.0305	-0.4255	-0.00039581	-0.00036517	-0.00023833	-0.00042154	-0.00030014	-0.00029779	-0.00040206	-0.0002166	-2.2837e-05	-0.00022456	-0.00022142	-0.0002461	-0.00011857	0.00013186	0.00041233	0.00024139	0.00031938	0.00023795	0.00021542	0.00020263
Feature_17513	623.827	39.648	LVEDMENKIR	P47756	B03_11_150304_human_ecoli_A_3ul_3um_column_95_HCD_OT_2hrs_30B_9B_msms_10423	623.826	623.828	38.648	40.648	1665144	1	1245.64	2	94.3092	1		0.637592	NA;NA;NA;NA;NA;NA;NA;NA;NA;39.648;NA;NA;NA;NA;NA;NA;NA;NA;NA;NA	NA;NA;NA;NA;NA;NA;NA;NA;NA;623.827158151787;NA;NA;NA;NA;NA;NA;NA;NA;NA;NA	NA;NA;NA;NA;NA;NA;NA;NA;NA;94.3091812133789;NA;NA;NA;NA;NA;NA;NA;NA;NA;NA	2	0.119223	-0.212873	-0.0275806	0.00693575	0.242265	-0.150752	-0.36378	0.250826	0.1479	0	-0.215763	-0.313002	-0.353122	-0.179807	0.102401	0.0515963	0.0327161	-0.475442	-0.0858528	-0.359086	-0.000157649	-4.64756e-05	7.52226e-05	-0.000278545	-2.65398e-05	-0.000131297	-8.54048e-05	6.64871e-05	0.000364911	0.00021758	0.000212636	0.000113589	0.000225525	0.000648156	0.00108745	0.000787771	0.000982834	0.000776629	0.000823952	0.000728763
Feature_17514	498.288	81.0825	LVEDHLAVQSLIR	Q02218	B03_08_150304_human_ecoli_C_3ul_3um_column_95_HCD_OT_2hrs_30B_9B_msms_34031;B03_10_150304_human_ecoli_A_3ul_3um_column_95_HCD_OT_2hrs_30B_9B_msms_33845	498.287	498.289	80.0825	82.0825	690180,690174,690168,690138,690169,690183,690181,690177,690126,690172,690178,690182,690171,690173,690170,690176,690175,690179	18	1491.84	3	62.2973	18		0.637592	81.186;81.259;81.075;81.136;81.101;NA;81.09;81.156;81.095;80.997;81.23;80.682;80.635;81.037;81.177;80.96;80.698;NA;80.477;80.476	498.287340790905;498.287584978862;498.287751992318;498.287512994085;498.287246167645;NA;498.287468718404;498.287375736621;498.287244208695;498.287511769055;498.287241446111;498.287589843548;498.287471521196;498.287827621991;498.287481818243;498.287403030725;498.287518247813;NA;498.287411342538;498.287735565523	NaN;NaN;NaN;NaN;NaN;NA;61.4092597961426;NaN;63.1853408813477;NaN;NaN;NaN;NaN;NaN;NaN;NaN;NaN;NA;NaN;NaN	1	0.1035	0.1765	-0.0075	0.0535	0.0185	0.0393837	0.0075	0.0735	0.0125	-0.0855	0.1475	-0.4005	-0.4475	-0.0455	0.0945	-0.1225	-0.3845	-0.493118	-0.6055	-0.6065	-0.00046753	-0.0004349	-0.000421	-0.00049618	-0.00055196	-0.000300459	-0.00033296	-9.2081e-05	-7.5997e-05	-0.00019291	-0.00014789	-7.0595e-05	5.574e-06	0.00050098	0.00050974	0.00031114	0.00037017	0.000431539	0.00032485	0.00029753
Feature_17515	622.008	76.5905	LVEARPMIHELLTEGR	Q14974	B03_20_150304_human_ecoli_A_3ul_3um_column_95_HCD_OT_2hrs_30B_9B_msms_31723	622.007	622.009	75.5905	77.5905	1652057,1652058,1652055,1652056	4	1863	3	44.391	4		0.87113	NA;NA;NA;NA;NA;NA;77.508;NA;NA;NA;NA;NA;NA;NA;NA;76.572;76.609;NA;75.984;NA	NA;NA;NA;NA;NA;NA;622.013866980364;NA;NA;NA;NA;NA;NA;NA;NA;622.01290943726;622.01282770408;NA;622.011458750151;NA	NA;NA;NA;NA;NA;NA;NaN;NA;NA;NA;NA;NA;NA;NA;NA;NaN;NaN;NA;44.391;NA	1	0.162421	0.246412	0.0268069	0.0503693	0.0843537	0.0152461	0.9175	0.0897091	0.0469354	-0.0520834	0.0850609	-0.338839	-0.320267	0.0584473	0.050766	-0.0185	0.0185	-0.479822	-0.6065	-0.535066	-0.000436494	-0.000269268	-0.000185057	-0.000336151	-0.000502672	-0.000176277	-0.00021346	0.000137443	0.000215493	6.99755e-05	7.33874e-05	0.000151308	0.000255041	0.000745816	0.000942547	0.00067387	0.00044036	0.000789503	0.00077192	0.000739385
Feature_17516	534.855	131.821	LVDVVAVILK	Q9BTW9	B03_12_150304_human_ecoli_B_3ul_3um_column_95_HCD_OT_2hrs_30B_9B_msms_66835;B03_20_150304_human_ecoli_A_3ul_3um_column_95_HCD_OT_2hrs_30B_9B_msms_65348;B03_04_150304_human_ecoli_D_3ul_3um_column_95_HCD_OT_2hrs_30B_9B_msms_64831;B03_11_150304_human_ecoli_A_3ul_3um_column_95_HCD_OT_2hrs_30B_9B_msms_65681;B03_03_150304_human_ecoli_C_3ul_3um_column_95_HCD_OT_2hrs_30B_9B_msms_65043;B03_16_150304_human_ecoli_E_3ul_3um_column_95_HCD_OT_2hrs_30B_9B_msms_66266;B03_17_150304_human_ecoli_D_3ul_3um_column_95_HCD_OT_2hrs_30B_9B_msms_65962;B03_14_150304_human_ecoli_D_3ul_3um_column_95_HCD_OT_2hrs_30B_9B_msms_66139;B03_06_150304_human_ecoli_E_3ul_3um_column_95_HCD_OT_2hrs_30B_9B_msms_64583;B03_21_150304_human_ecoli_A_3ul_3um_column_95_HCD_OT_2hrs_30B_9B_msms_65201;B03_18_150304_human_ecoli_C_3ul_3um_column_95_HCD_OT_2hrs_30B_9B_msms_65624;B03_13_150304_human_ecoli_C_3ul_3um_column_95_HCD_OT_2hrs_30B_9B_msms_64068;B03_05_150304_human_ecoli_E_3ul_3um_column_95_HCD_OT_2hrs_30B_9B_msms_64876;B03_02_150304_human_ecoli_B_3ul_3um_column_95_HCD_OT_2hrs_30B_9B_msms_65077;B03_19_150304_human_ecoli_B_3ul_3um_column_95_HCD_OT_2hrs_30B_9B_msms_65671;B03_10_150304_human_ecoli_A_3ul_3um_column_95_HCD_OT_2hrs_30B_9B_msms_64360;B03_15_150304_human_ecoli_E_3ul_3um_column_95_HCD_OT_2hrs_30B_9B_msms_66480;B03_07_150304_human_ecoli_D_3ul_3um_column_95_HCD_OT_2hrs_30B_9B_msms_64846;B03_09_150304_human_ecoli_B_3ul_3um_column_95_HCD_OT_2hrs_30B_9B_msms_64608;B03_08_150304_human_ecoli_C_3ul_3um_column_95_HCD_OT_2hrs_30B_9B_msms_64566	534.854	534.856	130.821	132.821	989283,989297,989286,989292,989282,989281,989294,989298,989287,989289,989280,989300,989296,989299,989288,989293,989285,989295,989291,989284	20	1067.7	2	73.1117	20		1.06498	132.19;132.386;131.972;132.164;131.865;132.396;131.804;132.153;131.943;131.723;131.79;131.459;131.56;132.169;131.775;131.838;131.457;131.349;131.367;131.214	534.854957669772;534.85487146601;534.854864057501;534.854923459694;534.854874019551;534.854913161224;534.85486483167;534.854887114471;534.854906341336;534.854909309016;534.854847623269;534.854954171693;534.854965943737;534.854867045987;534.854877110374;534.854898779826;534.854843129273;534.854924238211;534.854940255024;534.854879871624	58.699291229248;66.0557022094727;76.2278137207031;66.0557022094727;86.8980865478516;74.8410873413086;66.1899566650391;65.626579284668;76.2278137207031;76.2278137207031;74.8410873413086;74.8410873413086;85.354606628418;74.8410873413086;74.8410873413086;73.8852767944336;74.8410873413086;73.8852767944336;65.626579284668;76.2278137207031	1	0.369	0.565	0.151	0.343	0.044	0.575	-0.017	0.332	0.122	-0.098	-0.031	-0.362	-0.261	0.348	-0.046	0.017	-0.364	-0.472	-0.454	-0.607	-0.00044227	-0.00024911	-0.00019836	-0.00050011	-0.00032062	-0.00018361	-0.00024002	-0.00016825	-0.00018998	-2.7353e-05	-0.00019407	-0.00013797	-2.4419e-05	0.00063108	0.00056782	0.00050217	0.0006045	0.00060331	0.00040573	0.00039738
Feature_17517	710.381	137.92	LVDTAWLEIMTK	Q9UIG0	B03_03_150304_human_ecoli_C_3ul_3um_column_95_HCD_OT_2hrs_30B_9B_msms_68520	710.38	710.382	136.92	138.92	2151397,2151399,2151390,2151400	4	1418.75	2	30.484	1		1	137.861;137.92;137.769;NA;NA;NA;137.65;NA;NA;NA;NA;NA;NA;NA;NA;NA;NA;NA;NA;NA	710.381538108915;NaN;710.381820862889;NA;NA;NA;710.380895591115;NA;NA;NA;NA;NA;NA;NA;NA;NA;NA;NA;NA;NA	NaN;30.484;NaN;NA;NA;NA;NaN;NA;NA;NA;NA;NA;NA;NA;NA;NA;NA;NA;NA;NA	1	-0.059	0	-0.151	0.080547	-0.123115	0.307219	-0.27	0.187363	0.0856264	-0.168277	-0.107337	-0.330539	-0.230957	0.200639	-0.0647878	0.0239541	-0.2574	-0.356397	-0.26287	-0.373994	-4.91944e-05	3.82501e-07	8.35401e-05	-1.50191e-06	5.53695e-05	9.42488e-05	0.000318724	0.000256673	0.000413798	0.000257951	0.000181305	0.00017801	0.000387171	0.00128382	0.0012585	0.00113821	0.00118864	0.00146018	0.00108429	0.000971947
Feature_17519	778.426	31.948	LVDRPTVQANEVSK	P0A9H1	B03_06_150304_human_ecoli_E_3ul_3um_column_95_HCD_OT_2hrs_30B_9B_msms_5611;B03_05_150304_human_ecoli_E_3ul_3um_column_95_HCD_OT_2hrs_30B_9B_msms_3443	778.425	778.427	30.948	32.948	2431648,2431649,2431645	3	1554.84	2	49.0428	3		0.637592	NA;NA;NA;27.878;32.018;NA;NA;31.878;NA;NA;NA;NA;NA;NA;NA;NA;NA;NA;NA;NA	NA;NA;NA;778.425853982045;778.42561219411;NA;NA;778.426106461876;NA;NA;NA;NA;NA;NA;NA;NA;NA;NA;NA;NA	NA;NA;NA;33.8416481018066;64.2439193725586;NA;NA;NaN;NA;NA;NA;NA;NA;NA;NA;NA;NA;NA;NA;NA	1	0.617934	-0.659745	-0.0306993	-4.07	0.07	-0.33752	-0.735692	-0.07	0.508882	-0.606924	-0.463228	-0.432168	-0.345888	-0.291833	0.253052	-0.029073	0.210091	-0.564351	-0.0920223	-0.204983	0.000166781	0.000294956	0.000454252	0.00012549	0.0004473	0.000326941	0.000384133	0.00052484	0.000615505	0.000682051	0.000741917	0.000893808	0.00058975	0.0010695	0.00163101	0.0018092	0.00147823	0.00130306	0.00145394	0.00137146
Feature_17520	534.615	140.899	LVDQNIFSFYLSR	P07339	B03_03_150304_human_ecoli_C_3ul_3um_column_95_HCD_OT_2hrs_30B_9B_msms_70484;B03_07_150304_human_ecoli_D_3ul_3um_column_95_HCD_OT_2hrs_30B_9B_msms_70267;70253;B03_05_150304_human_ecoli_E_3ul_3um_column_95_HCD_OT_2hrs_30B_9B_msms_70256;B03_02_150304_human_ecoli_B_3ul_3um_column_95_HCD_OT_2hrs_30B_9B_msms_70474;B03_10_150304_human_ecoli_A_3ul_3um_column_95_HCD_OT_2hrs_30B_9B_msms_69831;B03_06_150304_human_ecoli_E_3ul_3um_column_95_HCD_OT_2hrs_30B_9B_msms_70024;B03_04_150304_human_ecoli_D_3ul_3um_column_95_HCD_OT_2hrs_30B_9B_msms_70270;70675;B03_13_150304_human_ecoli_C_3ul_3um_column_95_HCD_OT_2hrs_30B_9B_msms_69501;B03_08_150304_human_ecoli_C_3ul_3um_column_95_HCD_OT_2hrs_30B_9B_msms_70065;70076;B03_09_150304_human_ecoli_B_3ul_3um_column_95_HCD_OT_2hrs_30B_9B_msms_70090;B03_11_150304_human_ecoli_A_3ul_3um_column_95_HCD_OT_2hrs_30B_9B_msms_71163;71517;B03_14_150304_human_ecoli_D_3ul_3um_column_95_HCD_OT_2hrs_30B_9B_msms_71781;B03_19_150304_human_ecoli_B_3ul_3um_column_95_HCD_OT_2hrs_30B_9B_msms_71276;B03_12_150304_human_ecoli_B_3ul_3um_column_95_HCD_OT_2hrs_30B_9B_msms_72367;B03_20_150304_human_ecoli_A_3ul_3um_column_95_HCD_OT_2hrs_30B_9B_msms_70993;B03_15_150304_human_ecoli_E_3ul_3um_column_95_HCD_OT_2hrs_30B_9B_msms_72112;B03_16_150304_human_ecoli_E_3ul_3um_column_95_HCD_OT_2hrs_30B_9B_msms_71906;B03_18_150304_human_ecoli_C_3ul_3um_column_95_HCD_OT_2hrs_30B_9B_msms_71363;B03_21_150304_human_ecoli_A_3ul_3um_column_95_HCD_OT_2hrs_30B_9B_msms_70832	534.614	534.616	139.899	141.899	987360,987355,987358,987364,987354,987362,987359,987349,987352,987353,987348,987346,987350,987366,987347,987351,987367,987363,987357	19	1600.82	3	72.4939	19		1.35468	141.008;141.364;140.979;141.084;140.773;141.37;140.93;141.241;141.121;140.779;140.799;140.611;140.74;141.249;140.899;NA;140.648;140.465;140.57;140.437	534.615439089236;534.615330253775;534.615388960491;534.615301150835;534.61537039226;534.615297461443;534.615270529454;534.615252484997;534.615329596664;534.615253976269;534.615380244829;534.615233134087;534.615202974345;534.615169110882;534.615378702895;NA;534.61538296078;534.615691043374;534.615075255357;534.615563491021	69.3448486328125;107.529098510742;83.5304794311523;50.1083602905273;93.3480529785156;49.2980995178223;83.5304794311523;86.802978515625;69.3448486328125;98.9420928955078;82.7047576904297;58.3199806213379;57.434211730957;70.4378662109375;66.0043411254883;NA;92.2953109741211;50.0877799987793;66.0043411254883;42.3169403076172	2	0.109	0.465	0.08	0.185	-0.126	0.471	0.031	0.342	0.222	-0.12	-0.1	-0.288	-0.159	0.35	0	0.0259387	-0.251	-0.434	-0.329	-0.462	-0.00051176	-0.00024819	-0.00019301	-0.00028353	-0.00023026	-0.00015148	-2.6195e-05	-0.00013555	3.5167e-05	-7.0879e-05	-0.00023563	0.00010161	4.8403e-05	0.00067732	0.00068931	0.00049943	0.000613565	0.00082158	0.0005005	0.000555135
