## Supplemental Table 3 for "IceR improves proteome coverage and data completeness in global and single-cell proteomics" (part 38 of 211)

### Sheet: IceR_features (continued)
List of detected features by IceR
Feature_18531	495.772	56.117	LQGEFQLR	Q14204	B03_21_150304_human_ecoli_A_3ul_3um_column_95_HCD_OT_2hrs_30B_9B_msms_19453;19450;B03_18_150304_human_ecoli_C_3ul_3um_column_95_HCD_OT_2hrs_30B_9B_msms_19670;B03_03_150304_human_ecoli_C_3ul_3um_column_95_HCD_OT_2hrs_30B_9B_msms_19427;B03_20_150304_human_ecoli_A_3ul_3um_column_95_HCD_OT_2hrs_30B_9B_msms_19558;B03_11_150304_human_ecoli_A_3ul_3um_column_95_HCD_OT_2hrs_30B_9B_msms_20074;20222;B03_19_150304_human_ecoli_B_3ul_3um_column_95_HCD_OT_2hrs_30B_9B_msms_19564;B03_16_150304_human_ecoli_E_3ul_3um_column_95_HCD_OT_2hrs_30B_9B_msms_19944;19916;20072;B03_14_150304_human_ecoli_D_3ul_3um_column_95_HCD_OT_2hrs_30B_9B_msms_19834;19818;B03_05_150304_human_ecoli_E_3ul_3um_column_95_HCD_OT_2hrs_30B_9B_msms_19337;19312;B03_02_150304_human_ecoli_B_3ul_3um_column_95_HCD_OT_2hrs_30B_9B_msms_19663;B03_15_150304_human_ecoli_E_3ul_3um_column_95_HCD_OT_2hrs_30B_9B_msms_20001;19953;B03_12_150304_human_ecoli_B_3ul_3um_column_95_HCD_OT_2hrs_30B_9B_msms_20278;B03_08_150304_human_ecoli_C_3ul_3um_column_95_HCD_OT_2hrs_30B_9B_msms_19262;19252;B03_06_150304_human_ecoli_E_3ul_3um_column_95_HCD_OT_2hrs_30B_9B_msms_19501;B03_13_150304_human_ecoli_C_3ul_3um_column_95_HCD_OT_2hrs_30B_9B_msms_19099;19074;B03_09_150304_human_ecoli_B_3ul_3um_column_95_HCD_OT_2hrs_30B_9B_msms_19576;19581;B03_04_150304_human_ecoli_D_3ul_3um_column_95_HCD_OT_2hrs_30B_9B_msms_19211;B03_10_150304_human_ecoli_A_3ul_3um_column_95_HCD_OT_2hrs_30B_9B_msms_19399;19382;B03_07_150304_human_ecoli_D_3ul_3um_column_95_HCD_OT_2hrs_30B_9B_msms_19287;B03_17_150304_human_ecoli_D_3ul_3um_column_95_HCD_OT_2hrs_30B_9B_msms_19739	495.771	495.773	55.117	57.117	671559,671555,671545,671557,671562,671556,671542,671541,671550,671560,671558,671544,671551,671543,671561,671552,671540,671553,671549,671563	20	989.53	2	105.709	20		1.38258	56.335;56.367;56.013;56.21;56.443;56.233;56.123;56.507;56.367;56.111;55.88;55.803;55.737;56.11;56.137;56.23;56.081;55.585;55.874;55.648	495.772132043687;495.772030829735;495.77198544764;495.77207344982;495.77202182258;495.772071324701;495.772113386567;495.772070126749;495.772086248452;495.772153025902;495.772041675873;495.772135294515;495.771975228414;495.772154959486;495.771973793187;495.772221817758;495.772078516315;495.772056202968;495.772132136426;495.772095723898	125.493301391602;110.025703430176;118.068397521973;110.119903564453;106.940200805664;105.808197021484;105.808197021484;103.833000183105;98.4581527709961;110.218002319336;99.3048095703125;102.946899414063;96.366569519043;113.942497253418;102.946899414063;94.8060989379883;103.353500366211;91.8533630371094;106.940200805664;106.940200805664	1	0.218	0.25	-0.104	0.093	0.326	0.116	0.006	0.39	0.25	-0.006	-0.237	-0.314	-0.38	-0.007	0.02	0.113	-0.036	-0.532	-0.243	-0.469	-0.00027259	-0.00029564	-0.00033293	-0.00030661	-0.00028139	-0.00029318	-0.00014149	-7.9541e-05	-5.28263e-05	-0.00014367	-4.2138e-05	-0.00012837	5.46305e-05	0.00045515	0.00064948	0.00040484	0.00046314	0.00036257	0.00043931	0.00036744
Feature_18532	591.283	52.4065	LQGDANNLHGFEVDSR	P52434	B03_18_150304_human_ecoli_C_3ul_3um_column_95_HCD_OT_2hrs_30B_9B_msms_17527;B03_21_150304_human_ecoli_A_3ul_3um_column_95_HCD_OT_2hrs_30B_9B_msms_17313;B03_12_150304_human_ecoli_B_3ul_3um_column_95_HCD_OT_2hrs_30B_9B_msms_18058;B03_16_150304_human_ecoli_E_3ul_3um_column_95_HCD_OT_2hrs_30B_9B_msms_17695;B03_20_150304_human_ecoli_A_3ul_3um_column_95_HCD_OT_2hrs_30B_9B_msms_17383;B03_14_150304_human_ecoli_D_3ul_3um_column_95_HCD_OT_2hrs_30B_9B_msms_17612;B03_19_150304_human_ecoli_B_3ul_3um_column_95_HCD_OT_2hrs_30B_9B_msms_17414;B03_15_150304_human_ecoli_E_3ul_3um_column_95_HCD_OT_2hrs_30B_9B_msms_17720;B03_04_150304_human_ecoli_D_3ul_3um_column_95_HCD_OT_2hrs_30B_9B_msms_17006;B03_17_150304_human_ecoli_D_3ul_3um_column_95_HCD_OT_2hrs_30B_9B_msms_17540;B03_09_150304_human_ecoli_B_3ul_3um_column_95_HCD_OT_2hrs_30B_9B_msms_17465;B03_13_150304_human_ecoli_C_3ul_3um_column_95_HCD_OT_2hrs_30B_9B_msms_16954;B03_06_150304_human_ecoli_E_3ul_3um_column_95_HCD_OT_2hrs_30B_9B_msms_17350	591.282	591.284	51.4065	53.4065	1432491,1432494,1432485,1432489,1432493,1432501,1432495,1432487,1432492,1432488,1432482,1432490,1432496,1432484,1432486,1432483,1432500,1432498,1432499,1432497	20	1770.83	3	35.9722	20		0.6547	52.489;52.62;52.078;52.408;52.576;52.481;52.335;52.699;52.61;52.417;52.191;52.011;52.047;52.405;52.363;52.582;52.424;51.894;52.225;51.981	591.283436106644;591.283752184437;591.283327960436;591.2834923001;591.283354231267;591.283401282004;591.283480586497;591.283365662066;591.283277133915;591.283292095312;591.283578720081;591.28354207085;591.28333538519;591.283469454451;591.283375269511;591.28365770495;591.283667745887;591.283455212011;591.283480271101;591.283350171234	NaN;NaN;30.536;NaN;30.536;NaN;NaN;50.827;NaN;NaN;31.647;56.339;42.708;27.271;27.271;21.494;45.384;51.76;21.33;30.536	1	0.0825	0.2135	-0.3285	0.0015	0.1695	0.0745	-0.0715	0.2925	0.2035	0.0105	-0.2155	-0.3955	-0.3595	-0.0015	-0.0435	0.1755	0.0175	-0.5125	-0.1815	-0.4255	-0.00013344	-8.989e-05	-0.00012263	-0.0001511	-0.00016948	-0.00010852	-1.4096e-05	2.2202e-05	0.00017693	0.00019924	0.00023682	1.6922e-05	0.00021548	0.00068918	0.001008	0.0010555	0.00091389	0.00079574	0.00059522	0.00059369
Feature_18533	432.271	39.0705	LQFSLKK	P20290	B03_17_150304_human_ecoli_D_3ul_3um_column_95_HCD_OT_2hrs_30B_9B_msms_9805	432.27	432.272	38.0705	40.0705	196122,196123,196119,196133,196116,196117,196124,196120,196121,196118,196110,196115,196113,196111,196114,196108,196112,196109	18	862.528	2	81.7839	18		0.87201	39.471;39.12;39.392;39.271;39.53;39.151;39.01;39.422;NA;38.983;38.997;NA;38.824;38.987;39.249;39.082;39.059;38.639;39.05;38.69	432.271083293105;432.271012346002;432.271040647559;432.270998159735;432.270952403472;432.270992691364;432.270922465715;432.271056330918;NA;432.270971680336;432.271020087192;NA;432.271035405657;432.270986900487;432.271033053171;432.271025993446;432.271140533174;432.271031000022;432.27105492552;432.271093930751	NaN;NaN;NaN;NaN;NaN;NaN;NaN;NaN;NA;NaN;NaN;NA;NaN;NaN;NaN;81.7838592529297;NaN;NaN;NaN;NaN	1	0.4005	0.0495	0.3215	0.2005	0.4595	0.0805	-0.0605	0.3515	0.152281	-0.0875	-0.0735	-0.319931	-0.2465	-0.0835	0.1785	0.0115	-0.0115	-0.4315	-0.0205	-0.3805	-0.00050127	-0.00034192	-0.00040587	-0.00061027	-0.00035524	-0.00049016	-0.00042375	-0.00033851	-0.000145456	-0.00019607	-0.00032982	-0.000256303	-0.00031293	0.00013817	0.00029669	0.00014905	0.00015789	0.00016363	8.667e-05	9.3574e-05
Feature_18535	820.929	32.771	LQFQQQQNSIHAAK	Q6PJT7	B03_02_150304_human_ecoli_B_3ul_3um_column_95_HCD_OT_2hrs_30B_9B_msms_6094	820.928	820.93	31.771	33.771	2565241,2565242	2	1639.84	2	30.4839	1		0.637592	32.771;NA;NA;NA;NA;NA;NA;NA;32.914;NA;NA;NA;NA;NA;NA;NA;NA;NA;NA;NA	820.928580107228;NA;NA;NA;NA;NA;NA;NA;820.928774127979;NA;NA;NA;NA;NA;NA;NA;NA;NA;NA;NA	30.4839496612549;NA;NA;NA;NA;NA;NA;NA;NaN;NA;NA;NA;NA;NA;NA;NA;NA;NA;NA;NA	1	0	-0.620026	-0.0169113	-0.0688715	0.476806	-0.328829	-0.700358	0.358488	0.143	-0.581453	-0.435985	-0.417469	-0.351567	-0.287493	0.230888	-0.0278558	0.176953	-0.556941	-0.0908362	-0.231757	0.00040217	0.000521528	0.000481012	0.000407323	0.000454062	0.000419849	0.00065987	0.000877654	0.00095319	0.00084918	0.000978596	0.000886073	0.000878278	0.00140179	0.00186047	0.00173755	0.00151101	0.00166806	0.00167417	0.00156804
Feature_18536	790.901	75.128	LQFPQSQAEYIEK	Q9NWK9	B03_14_150304_human_ecoli_D_3ul_3um_column_95_HCD_OT_2hrs_30B_9B_msms_31358;B03_15_150304_human_ecoli_E_3ul_3um_column_95_HCD_OT_2hrs_30B_9B_msms_31419	790.9	790.902	74.128	76.128	2475434,2475428,2475430,2475432,2475424,2475433,2475427,2475426,2475425,2475431,2475429	11	1579.79	2	33.1695	11		0.637592	75.293;75.446;NA;NA;75.109;75.083;NA;NA;NA;NA;75.241;74.73;74.831;75.128;75.203;75.164;NA;NA;NA;74.69	790.903957055273;790.903623228646;NA;NA;790.903010553741;790.90348837504;NA;NA;NA;NA;790.902512382805;790.903907536827;790.903428135753;790.903266304553;790.903319491294;790.903311124177;NA;NA;NA;790.902987765215	NaN;NaN;NA;NA;NaN;NaN;NA;NA;NA;NA;NaN;NaN;37.353;28.986;NaN;NaN;NA;NA;NA;NaN	1	0.165	0.318	0.03346	0.045956	-0.019	-0.045	0.0304026	0.0855208	0.0408685	-0.0632302	0.113	-0.398	-0.297	0	0.075	0.036	-0.165052	-0.479935	-0.413965	-0.438	-6.477e-05	0.00024931	0.000263246	0.000171185	-4.1386e-05	0.00018896	0.000349703	0.000504751	0.000514894	0.000475079	0.00045745	0.00065678	0.00050568	0.0013787	0.0014181	0.0012128	0.00143718	0.00154756	0.00137058	0.001251
Feature_18537	433.76	95.277	LQFLFAK	Q7Z3K3	B03_14_150304_human_ecoli_D_3ul_3um_column_95_HCD_OT_2hrs_30B_9B_msms_43936;B03_17_150304_human_ecoli_D_3ul_3um_column_95_HCD_OT_2hrs_30B_9B_msms_43807;B03_19_150304_human_ecoli_B_3ul_3um_column_95_HCD_OT_2hrs_30B_9B_msms_43618	433.759	433.761	94.277	96.277	205279,205278,205277,205269,205270,205271	6	865.506	2	44.4723	3		1	NA;NA;95.848;NA;NA;NA;NA;95.94;NA;NA;NA;95.352;95.277;NA;NA;95.701;NA;95.253;NA;NA	NA;NA;433.760382074681;NA;NA;NA;NA;433.760422995086;NA;NA;NA;433.76039686188;NaN;NA;NA;NaN;NA;NaN;NA;NA	NA;NA;NaN;NA;NA;NA;NA;NaN;NA;NA;NA;NaN;50.025;NA;NA;44.42;NA;38.972;NA;NA	1	0.0173893	0.188113	0.571	0.091487	-0.0164531	0.167877	-0.119486	0.663	-0.0343437	-0.140248	0.0265329	0.075	0	0.0664478	0.00967136	0.424	-0.362556	-0.024	-0.468415	-0.561644	-0.000648464	-0.00060953	-0.000539966	-0.000499589	-0.000650398	-0.000533658	-0.000487891	-0.000352874	-0.000297838	-0.000293805	-0.000362699	-0.000267282	-0.000362595	0.000144081	0.000207414	0.000153983	0.000285534	0.000201534	0.000184994	5.65281e-05
Feature_18538	486.486	76.0995	LQFHDVAGDIFHQQCK	P11413	B03_03_150304_human_ecoli_C_3ul_3um_column_95_HCD_OT_2hrs_30B_9B_msms_31132;B03_02_150304_human_ecoli_B_3ul_3um_column_95_HCD_OT_2hrs_30B_9B_msms_31234;B03_11_150304_human_ecoli_A_3ul_3um_column_95_HCD_OT_2hrs_30B_9B_msms_32018;B03_18_150304_human_ecoli_C_3ul_3um_column_95_HCD_OT_2hrs_30B_9B_msms_31536;B03_20_150304_human_ecoli_A_3ul_3um_column_95_HCD_OT_2hrs_30B_9B_msms_31265;B03_10_150304_human_ecoli_A_3ul_3um_column_95_HCD_OT_2hrs_30B_9B_msms_30865;B03_14_150304_human_ecoli_D_3ul_3um_column_95_HCD_OT_2hrs_30B_9B_msms_31863;B03_04_150304_human_ecoli_D_3ul_3um_column_95_HCD_OT_2hrs_30B_9B_msms_30974;B03_13_150304_human_ecoli_C_3ul_3um_column_95_HCD_OT_2hrs_30B_9B_msms_30637;B03_05_150304_human_ecoli_E_3ul_3um_column_95_HCD_OT_2hrs_30B_9B_msms_30993;B03_07_150304_human_ecoli_D_3ul_3um_column_95_HCD_OT_2hrs_30B_9B_msms_30899;B03_16_150304_human_ecoli_E_3ul_3um_column_95_HCD_OT_2hrs_30B_9B_msms_31904;B03_17_150304_human_ecoli_D_3ul_3um_column_95_HCD_OT_2hrs_30B_9B_msms_31621;B03_08_150304_human_ecoli_C_3ul_3um_column_95_HCD_OT_2hrs_30B_9B_msms_30925;B03_06_150304_human_ecoli_E_3ul_3um_column_95_HCD_OT_2hrs_30B_9B_msms_30993;B03_12_150304_human_ecoli_B_3ul_3um_column_95_HCD_OT_2hrs_30B_9B_msms_32481;B03_15_150304_human_ecoli_E_3ul_3um_column_95_HCD_OT_2hrs_30B_9B_msms_31986;B03_09_150304_human_ecoli_B_3ul_3um_column_95_HCD_OT_2hrs_30B_9B_msms_31024;B03_19_150304_human_ecoli_B_3ul_3um_column_95_HCD_OT_2hrs_30B_9B_msms_31483;B03_21_150304_human_ecoli_A_3ul_3um_column_95_HCD_OT_2hrs_30B_9B_msms_31141	486.485	486.487	75.0995	77.0995	598024,598019,598005,598013,598014,598003,598021,598022,598015,598018,598011,598006,598017,598010,598009,598016,598004,598020,598008,598012	20	1941.92	4	97.2712	20		0.913433	76.25;76.388;76.186;76.166;76.162;76.097;76.09;76.163;76.102;76.035;76.239;75.734;75.841;76.196;76.158;76.043;75.925;75.61;75.553;75.568	486.48644720173;486.486337643599;486.486437601574;486.486262865793;486.486402240825;486.486390209847;486.486425192511;486.486446120801;486.48632706296;486.486365259686;486.486450454265;486.486423158201;486.486416197014;486.486187365916;486.486393037573;486.486426733961;486.486190613721;486.486391794964;486.486444136048;486.486281001101	92.9520263671875;94.1277236938477;102.389297485352;98.3284530639648;102.389297485352;108.136596679688;94.0068969726563;94.0068969726563;88.1076889038086;88.2029037475586;116.779899597168;89.9360275268555;102.294097900391;93.1813201904297;85.4687271118164;114.288497924805;91.6161422729492;98.5078277587891;79.859733581543;110.84349822998	2	0.1505	0.2885	0.0865	0.0665	0.0625	-0.0025	-0.0095	0.0635	0.0025	-0.0645	0.1395	-0.3655	-0.2585	0.0965	0.0585	-0.0565	-0.1745	-0.4895	-0.5465	-0.5315	-0.000517	-0.00039697	-0.00038507	-0.00040682	-0.00054703	-0.00027666	-0.00027136	-0.00011035	5.6334e-05	-0.00014327	-0.00026812	-3.4376e-05	-0.00016933	0.00039906	0.00048119	0.00042481	0.00046965	0.00042735	0.00035628	0.00034272
Feature_18539	648.314	76.124	LQFHDVAGDIFHQQCK	P11413	B03_20_150304_human_ecoli_A_3ul_3um_column_95_HCD_OT_2hrs_30B_9B_msms_31202;B03_11_150304_human_ecoli_A_3ul_3um_column_95_HCD_OT_2hrs_30B_9B_msms_31981;B03_18_150304_human_ecoli_C_3ul_3um_column_95_HCD_OT_2hrs_30B_9B_msms_31486;B03_16_150304_human_ecoli_E_3ul_3um_column_95_HCD_OT_2hrs_30B_9B_msms_31869;B03_17_150304_human_ecoli_D_3ul_3um_column_95_HCD_OT_2hrs_30B_9B_msms_31578;B03_21_150304_human_ecoli_A_3ul_3um_column_95_HCD_OT_2hrs_30B_9B_msms_31103;B03_14_150304_human_ecoli_D_3ul_3um_column_95_HCD_OT_2hrs_30B_9B_msms_31797;B03_12_150304_human_ecoli_B_3ul_3um_column_95_HCD_OT_2hrs_30B_9B_msms_32472;B03_19_150304_human_ecoli_B_3ul_3um_column_95_HCD_OT_2hrs_30B_9B_msms_31820;31396;B03_15_150304_human_ecoli_E_3ul_3um_column_95_HCD_OT_2hrs_30B_9B_msms_31893;31938;B03_02_150304_human_ecoli_B_3ul_3um_column_95_HCD_OT_2hrs_30B_9B_msms_31196;B03_10_150304_human_ecoli_A_3ul_3um_column_95_HCD_OT_2hrs_30B_9B_msms_30839;B03_13_150304_human_ecoli_C_3ul_3um_column_95_HCD_OT_2hrs_30B_9B_msms_30599;B03_03_150304_human_ecoli_C_3ul_3um_column_95_HCD_OT_2hrs_30B_9B_msms_31093;B03_08_150304_human_ecoli_C_3ul_3um_column_95_HCD_OT_2hrs_30B_9B_msms_30892;B03_04_150304_human_ecoli_D_3ul_3um_column_95_HCD_OT_2hrs_30B_9B_msms_30926;B03_09_150304_human_ecoli_B_3ul_3um_column_95_HCD_OT_2hrs_30B_9B_msms_30964;B03_05_150304_human_ecoli_E_3ul_3um_column_95_HCD_OT_2hrs_30B_9B_msms_30958;B03_07_150304_human_ecoli_D_3ul_3um_column_95_HCD_OT_2hrs_30B_9B_msms_30877;B03_06_150304_human_ecoli_E_3ul_3um_column_95_HCD_OT_2hrs_30B_9B_msms_30942	648.313	648.315	75.124	77.124	1825991,1826049,1826062,1826052,1826063,1826040,1826073,1826075,1826061,1826057,1826030,1826055,1826051,1826054,1826039,1826053,1826066,1826046,1826047,1826045	20	1941.92	3	99.2326	20		0.858217	76.251;76.39;76.181;76.165;76.173;76.07;76.074;76.161;76.135;76.066;76.263;75.745;75.826;76.124;76.133;76.045;75.905;75.555;75.55;75.491	648.314105498681;648.314576364562;648.314633744391;648.314371654506;648.314408350813;648.314509899447;648.314294418268;648.314986777061;648.314650012353;648.314569657991;648.315252197236;648.314637295733;648.31517232721;648.314685173544;648.314439432607;648.314739358245;648.314817457902;648.314712870391;648.313193152299;648.315297422132	92.4392318725586;82.662841796875;86.4882202148438;104.206298828125;91.5182723999023;105.527000427246;100.770301818848;73.4977111816406;91.4006423950195;118.307899475098;151.438705444336;74.1469268798828;86.4106369018555;84.3752365112305;125.606002807617;105.885597229004;98.0621185302734;88.1897506713867;99.0441131591797;124.675399780273	1	0.127	0.266	0.057	0.041	0.049	-0.054	-0.05	0.037	0.011	-0.058	0.139	-0.379	-0.298	0	0.009	-0.079	-0.219	-0.569	-0.574	-0.633	-0.00011172	3.4191e-05	9.038e-06	-1.7112e-05	-0.00018008	0.00013982	0.00015794	0.00035805	0.00060195	0.0003579	0.0001379	0.0004986	0.000360365	0.0010221	0.0011677	0.0010836	0.00112865	0.0010879	0.000915245	0.0010876
Feature_18540	971.965	76.144	LQFHDVAGDIFHQQCK	P11413	B03_12_150304_human_ecoli_B_3ul_3um_column_95_HCD_OT_2hrs_30B_9B_msms_32488;B03_14_150304_human_ecoli_D_3ul_3um_column_95_HCD_OT_2hrs_30B_9B_msms_31839;B03_19_150304_human_ecoli_B_3ul_3um_column_95_HCD_OT_2hrs_30B_9B_msms_31477;31458;B03_11_150304_human_ecoli_A_3ul_3um_column_95_HCD_OT_2hrs_30B_9B_msms_32031;B03_02_150304_human_ecoli_B_3ul_3um_column_95_HCD_OT_2hrs_30B_9B_msms_31283;B03_17_150304_human_ecoli_D_3ul_3um_column_95_HCD_OT_2hrs_30B_9B_msms_31616;B03_20_150304_human_ecoli_A_3ul_3um_column_95_HCD_OT_2hrs_30B_9B_msms_31260;31242;B03_16_150304_human_ecoli_E_3ul_3um_column_95_HCD_OT_2hrs_30B_9B_msms_31881;B03_18_150304_human_ecoli_C_3ul_3um_column_95_HCD_OT_2hrs_30B_9B_msms_31551;31542;B03_21_150304_human_ecoli_A_3ul_3um_column_95_HCD_OT_2hrs_30B_9B_msms_31148;31395;B03_15_150304_human_ecoli_E_3ul_3um_column_95_HCD_OT_2hrs_30B_9B_msms_31982;B03_03_150304_human_ecoli_C_3ul_3um_column_95_HCD_OT_2hrs_30B_9B_msms_31162;31321;B03_04_150304_human_ecoli_D_3ul_3um_column_95_HCD_OT_2hrs_30B_9B_msms_30985;B03_13_150304_human_ecoli_C_3ul_3um_column_95_HCD_OT_2hrs_30B_9B_msms_30672;B03_10_150304_human_ecoli_A_3ul_3um_column_95_HCD_OT_2hrs_30B_9B_msms_30891;30903;B03_05_150304_human_ecoli_E_3ul_3um_column_95_HCD_OT_2hrs_30B_9B_msms_31052;B03_09_150304_human_ecoli_B_3ul_3um_column_95_HCD_OT_2hrs_30B_9B_msms_30985;31041;B03_06_150304_human_ecoli_E_3ul_3um_column_95_HCD_OT_2hrs_30B_9B_msms_31025;B03_08_150304_human_ecoli_C_3ul_3um_column_95_HCD_OT_2hrs_30B_9B_msms_30940	971.964	971.966	75.144	77.144	2800510,2800500,2800509,2800505,2800495,2800490,2800511,2800493,2800499,2800503,2800497,2800498,2800502,2800489,2800507,2800491,2800504,2800492,2800494	19	1941.92	2	68.8088	18		0.637592	76.239;76.345;76.253;76.141;76.202;NA;76.083;76.192;76.152;76.147;76.259;75.786;75.83;76.23;76.136;75.99;75.904;75.636;75.583;75.58	971.965260719502;971.965405774144;971.965125239001;971.96527398101;971.964949319391;NA;971.965470660151;971.965690937395;971.965502150569;971.965679876846;971.965843689063;971.965125176094;971.965530789087;971.965171827152;971.965236814647;971.965238376727;971.965872079547;971.965216400984;971.96564282167;971.965491410264	83.7508773803711;67.6459121704102;36.0287399291992;68.4805221557617;85.4929580688477;NA;NaN;51.5913009643555;76.8199005126953;76.8199005126953;83.3699188232422;47.5475196838379;47.5475196838379;78.6897888183594;24.4805698394775;67.6459121704102;99.0554580688477;71.3538284301758;61.2647895812988;110.972099304199	2	0.095	0.201	0.109	-0.003	0.058	0.0116904	-0.061	0.048	0.008	0.003	0.115	-0.358	-0.314	0.086	-0.008	-0.154	-0.24	-0.508	-0.561	-0.564	3.1373e-05	0.00017892	0.00031232	0.00027309	-5.9528e-05	0.00053417	0.0003082	0.00080231	0.001073	0.00076656	0.00043801	0.00097394	0.00086616	0.0017438	0.0019649	0.0019274	0.0018629	0.001783	0.0017184	0.0017297
Feature_18541	571.322	46.761	LQEVFGHAIK	P54136	B03_17_150304_human_ecoli_D_3ul_3um_column_95_HCD_OT_2hrs_30B_9B_msms_14422;B03_14_150304_human_ecoli_D_3ul_3um_column_95_HCD_OT_2hrs_30B_9B_msms_14452;B03_11_150304_human_ecoli_A_3ul_3um_column_95_HCD_OT_2hrs_30B_9B_msms_14600;B03_19_150304_human_ecoli_B_3ul_3um_column_95_HCD_OT_2hrs_30B_9B_msms_14345;B03_15_150304_human_ecoli_E_3ul_3um_column_95_HCD_OT_2hrs_30B_9B_msms_14572;B03_20_150304_human_ecoli_A_3ul_3um_column_95_HCD_OT_2hrs_30B_9B_msms_14333;B03_12_150304_human_ecoli_B_3ul_3um_column_95_HCD_OT_2hrs_30B_9B_msms_14842;B03_16_150304_human_ecoli_E_3ul_3um_column_95_HCD_OT_2hrs_30B_9B_msms_14560;B03_02_150304_human_ecoli_B_3ul_3um_column_95_HCD_OT_2hrs_30B_9B_msms_14434;B03_03_150304_human_ecoli_C_3ul_3um_column_95_HCD_OT_2hrs_30B_9B_msms_14125;B03_13_150304_human_ecoli_C_3ul_3um_column_95_HCD_OT_2hrs_30B_9B_msms_13888;B03_07_150304_human_ecoli_D_3ul_3um_column_95_HCD_OT_2hrs_30B_9B_msms_14055;B03_08_150304_human_ecoli_C_3ul_3um_column_95_HCD_OT_2hrs_30B_9B_msms_13940;B03_09_150304_human_ecoli_B_3ul_3um_column_95_HCD_OT_2hrs_30B_9B_msms_14353	571.321	571.323	45.761	47.761	1289421,1289418,1289415,1289422,1289419,1289431,1289423,1289429,1289416,1289420,1289410,1289411,1289424,1289417,1289412,1289413,1289426,1289425,1289428,1289414	20	1140.63	2	44.7604	20		0.93938	47.149;46.974;46.41;46.894;47.203;46.93;46.719;47.195;47.059;46.616;46.628;46.428;46.377;46.667;46.803;46.897;46.84;46.25;46.64;46.36	571.321606580874;571.321690160362;571.321666426801;571.32180905526;571.321738988187;571.321678792325;571.321664076855;571.321650930116;571.321604939102;571.321587819156;571.321753942598;571.321635099913;571.321640034666;571.321688899019;571.321617809351;571.321665287155;571.321682133242;571.321715504919;571.321585926838;571.321636719084	34.755;35.71;NaN;NaN;NaN;44.425;58.743;36.684;NaN;36.684;38.804;45.158;63.32;57.174;36.684;36.684;NaN;64.103;37.717;NaN	1	0.388	0.213	-0.351	0.133	0.442	0.169	-0.042	0.434	0.298	-0.145	-0.133	-0.333	-0.384	-0.094	0.042	0.136	0.079	-0.511	-0.121	-0.401	-0.00038917	-0.0002572	-0.00030628	-0.00041124	-0.00040333	-0.000230595	-0.0002885	-0.00016016	1.9423e-05	4.3996e-05	-7.067e-05	-0.00011711	0.00011632	0.00058186	0.00096178	0.00062444	0.00077402	0.00044276	0.00074253	0.00052319
Feature_18542	807.412	95.157	LQEVEVPEDFGPVR	O95834	B03_19_150304_human_ecoli_B_3ul_3um_column_95_HCD_OT_2hrs_30B_9B_msms_43427;B03_21_150304_human_ecoli_A_3ul_3um_column_95_HCD_OT_2hrs_30B_9B_msms_42988;B03_08_150304_human_ecoli_C_3ul_3um_column_95_HCD_OT_2hrs_30B_9B_msms_42475;B03_05_150304_human_ecoli_E_3ul_3um_column_95_HCD_OT_2hrs_30B_9B_msms_42557;42677;B03_02_150304_human_ecoli_B_3ul_3um_column_95_HCD_OT_2hrs_30B_9B_msms_42740;B03_07_150304_human_ecoli_D_3ul_3um_column_95_HCD_OT_2hrs_30B_9B_msms_42573;B03_12_150304_human_ecoli_B_3ul_3um_column_95_HCD_OT_2hrs_30B_9B_msms_44393;B03_03_150304_human_ecoli_C_3ul_3um_column_95_HCD_OT_2hrs_30B_9B_msms_42702;B03_04_150304_human_ecoli_D_3ul_3um_column_95_HCD_OT_2hrs_30B_9B_msms_42542;B03_14_150304_human_ecoli_D_3ul_3um_column_95_HCD_OT_2hrs_30B_9B_msms_43662;B03_10_150304_human_ecoli_A_3ul_3um_column_95_HCD_OT_2hrs_30B_9B_msms_42314;B03_06_150304_human_ecoli_E_3ul_3um_column_95_HCD_OT_2hrs_30B_9B_msms_42473;B03_11_150304_human_ecoli_A_3ul_3um_column_95_HCD_OT_2hrs_30B_9B_msms_43672;B03_17_150304_human_ecoli_D_3ul_3um_column_95_HCD_OT_2hrs_30B_9B_msms_43496;B03_20_150304_human_ecoli_A_3ul_3um_column_95_HCD_OT_2hrs_30B_9B_msms_43150	807.411	807.413	94.157	96.157	2523362,2523350,2523343,2523365,2523369,2523359,2523346,2523370,2523358,2523367,2523344,2523342,2523345,2523347,2523348	15	1612.81	2	44.0481	15		1	95.14;95.42;95.146;95.326;95.183;95.591;95.154;NA;95.17;95.157;95.223;NA;94.879;NA;NA;95.189;NA;94.737;94.849;94.793	807.412864999927;807.413249454272;807.413397915168;807.41338225717;NaN;807.412844750972;807.41310302021;NA;807.413498747274;NaN;807.412489351624;NA;807.413140459097;NA;NA;NaN;NA;807.413581625753;NaN;807.412965762911	66.2461929321289;39.6290817260742;39.6290817260742;45.6139106750488;45.614;32.7021789550781;46.318;NA;54.09;46.318;54.09;NA;39.6290817260742;NA;NA;38.376;NA;33.8416481018066;39.629;38.995	1	-0.017	0.263	-0.011	0.169	0.026	0.434	-0.003	0.0885003	0.013	0	0.066	-0.379024	-0.278	0.066231	0.00988859	0.032	-0.362645	-0.42	-0.308	-0.364	-0.0001586	1.6548e-05	5.6212e-05	0.00020418	-0.000120646	9.7323e-05	0.00033292	0.000491756	0.0006099	0.000485905	0.0006382	0.00067442	0.0005213	0.00139111	0.00157608	0.0013944	0.00169522	0.0016529	0.00150537	0.0015053
Feature_18543	559.298	80.259	LQEVDSLWK	Q9Y2X3		559.297	559.299	79.259	81.259	1185861,1185843,1185828,1185853,1185827,1185869,1185849,1185867,1185868	9	1116.58	2	NaN	3		0.70927	80.728;80.388;NA;NA;NA;NA;80.598;NA;NA;NA;NA;80.787;80.881;NA;NA;NA;81.005;80.632;80.734;80.633	559.296910413081;559.29430436706;NA;NA;NA;NA;559.296955972457;NA;NA;NA;NA;559.29769625664;559.297682194343;NA;NA;NA;559.297965985938;559.297873825315;559.297811064913;559.297870815906	NaN;NaN;NA;NA;NA;NA;NaN;NA;NA;NA;NA;NaN;NaN;NA;NA;NA;NaN;NaN;NaN;NaN	1	0.469	0.129	0.00538323	0.0551484	0.0528847	0.0363213	0.339	0.100934	0.0480541	-0.0335135	0.12009	0.528	0.622	0.0668317	0.0508696	-0.0831948	0.746	0.373	0.475	0.374	-0.00043884	-0.00055212	-0.00022275	-0.000387235	-0.000434619	-0.000299015	-0.00029278	-1.18186e-05	-1.74764e-06	-3.29287e-05	-8.85581e-05	0.00018564	0.00011468	0.000663698	0.000667003	0.000543406	0.0005928	0.00066855	0.00060863	0.00064414
Feature_18545	552.288	35.105	LQETLSAADR	P78527	B03_18_150304_human_ecoli_C_3ul_3um_column_95_HCD_OT_2hrs_30B_9B_msms_7495;B03_14_150304_human_ecoli_D_3ul_3um_column_95_HCD_OT_2hrs_30B_9B_msms_7380;B03_21_150304_human_ecoli_A_3ul_3um_column_95_HCD_OT_2hrs_30B_9B_msms_7366;B03_11_150304_human_ecoli_A_3ul_3um_column_95_HCD_OT_2hrs_30B_9B_msms_7483;B03_20_150304_human_ecoli_A_3ul_3um_column_95_HCD_OT_2hrs_30B_9B_msms_7488;B03_15_150304_human_ecoli_E_3ul_3um_column_95_HCD_OT_2hrs_30B_9B_msms_7566;B03_02_150304_human_ecoli_B_3ul_3um_column_95_HCD_OT_2hrs_30B_9B_msms_7438;B03_09_150304_human_ecoli_B_3ul_3um_column_95_HCD_OT_2hrs_30B_9B_msms_7651;B03_10_150304_human_ecoli_A_3ul_3um_column_95_HCD_OT_2hrs_30B_9B_msms_7362;B03_06_150304_human_ecoli_E_3ul_3um_column_95_HCD_OT_2hrs_30B_9B_msms_7425	552.287	552.289	34.105	36.105	1127675,1127674,1127688,1127696,1127706,1127687,1127673,1127686,1127700,1127694,1127676	11	1102.56	2	87.0871	11		1.0316	35.233;35.834;NA;NA;35.412;NA;NA;35.353;35.321;34.86;NA;NA;34.819;34.916;NA;NA;35.105;NA;35.036;34.805	552.288555393554;552.288026793009;NA;NA;552.28844685884;NA;NA;552.288346459264;552.288547645171;552.288450549595;NA;NA;552.288404773396;552.288284454369;NA;NA;552.28836460835;NA;552.288436013492;552.288328557681	79.659;NaN;NA;NA;77.0624237060547;NA;NA;79.6589584350586;101.393402099609;96.9455871582031;NA;NA;90.05;77.0624237060547;NA;NA;84.507;NA;87.7770004272461;96.7555313110352	1	0.128	0.729	0.00518523	-0.0460391	0.307	-0.288892	-0.593459	0.248	0.216	-0.245	-0.358358	-0.377637	-0.286	-0.189	0.175483	-0.0143216	0	-0.532643	-0.069	-0.3	-0.00018487	-3.2287e-05	-9.92967e-05	-0.000306105	-6.1382e-05	-0.000177398	-0.000178869	0.00021724	4.0317e-05	8.6985e-05	6.73993e-05	0.00011523	2.3597e-05	0.00044189	0.0007786	0.000786308	0.00076455	0.000679373	0.00061309	0.00065062
Feature_18546	751.776	93.888	LQESPEDMPAGQTPHTVILFAHNDLVDKVQPGDR	P33991	B03_10_150304_human_ecoli_A_3ul_3um_column_95_HCD_OT_2hrs_30B_9B_msms_41588;B03_07_150304_human_ecoli_D_3ul_3um_column_95_HCD_OT_2hrs_30B_9B_msms_41832;B03_03_150304_human_ecoli_C_3ul_3um_column_95_HCD_OT_2hrs_30B_9B_msms_41972;41899;B03_04_150304_human_ecoli_D_3ul_3um_column_95_HCD_OT_2hrs_30B_9B_msms_41860;B03_02_150304_human_ecoli_B_3ul_3um_column_95_HCD_OT_2hrs_30B_9B_msms_41913;B03_06_150304_human_ecoli_E_3ul_3um_column_95_HCD_OT_2hrs_30B_9B_msms_41653;41720;B03_09_150304_human_ecoli_B_3ul_3um_column_95_HCD_OT_2hrs_30B_9B_msms_41691	751.775	751.777	92.888	94.888	2333009,2333012,2333004,2332994,2333011,2333005,2333006,2333010,2332990,2333016,2333013,2333007,2333014,2332996,2333008,2332989,2332993,2332992	18	3753.84	5	53.6847	18		0.680567	93.924;94.128;93.891;94.096;93.885;94.171;93.839;94.004;93.885;93.82;94.003;93.568;93.533;94.022;NA;93.928;93.707;93.497;NA;93.502	751.775620232249;751.776347974351;751.775775048579;751.776023809228;751.775676554647;751.775823329399;751.776078868854;751.775850973496;751.776082644912;751.775790220706;751.775856332791;751.775898336616;751.775930521551;751.775944705498;NA;751.775809582647;751.776121829372;751.776216759023;NA;751.775835262572	35.6761093139648;59.8176612854004;33.1118087768555;NaN;57.0881996154785;53.9869194030762;NaN;90.9799499511719;45.1320915222168;NaN;NaN;NaN;NaN;NaN;NA;NaN;NaN;NaN;NA;NaN	1	0.036	0.24	0.003	0.208	-0.003	0.283	-0.049	0.116	-0.003	-0.068	0.115	-0.32	-0.355	0.134	0.0123298	0.04	-0.181	-0.391	-0.479061	-0.386	7.5345e-05	-9.1247e-05	0.00016474	0.00013808	-0.00011088	0.00015284	0.00013097	0.00054336	0.00067392	0.00058031	0.00035416	0.00046472	0.00038391	0.0015006	0.00144145	0.0013317	0.0014989	0.0013351	0.00129484	0.0011684
Feature_18547	551.299	42.875	LQEQVTDLR	P12270	B03_16_150304_human_ecoli_E_3ul_3um_column_95_HCD_OT_2hrs_30B_9B_msms_12252;B03_09_150304_human_ecoli_B_3ul_3um_column_95_HCD_OT_2hrs_30B_9B_msms_11991;B03_20_150304_human_ecoli_A_3ul_3um_column_95_HCD_OT_2hrs_30B_9B_msms_12066;B03_11_150304_human_ecoli_A_3ul_3um_column_95_HCD_OT_2hrs_30B_9B_msms_12144;B03_02_150304_human_ecoli_B_3ul_3um_column_95_HCD_OT_2hrs_30B_9B_msms_12113;B03_15_150304_human_ecoli_E_3ul_3um_column_95_HCD_OT_2hrs_30B_9B_msms_12237;B03_10_150304_human_ecoli_A_3ul_3um_column_95_HCD_OT_2hrs_30B_9B_msms_11894;B03_12_150304_human_ecoli_B_3ul_3um_column_95_HCD_OT_2hrs_30B_9B_msms_12467;B03_17_150304_human_ecoli_D_3ul_3um_column_95_HCD_OT_2hrs_30B_9B_msms_12076;B03_18_150304_human_ecoli_C_3ul_3um_column_95_HCD_OT_2hrs_30B_9B_msms_12144;B03_04_150304_human_ecoli_D_3ul_3um_column_95_HCD_OT_2hrs_30B_9B_msms_11780;B03_13_150304_human_ecoli_C_3ul_3um_column_95_HCD_OT_2hrs_30B_9B_msms_11670;B03_14_150304_human_ecoli_D_3ul_3um_column_95_HCD_OT_2hrs_30B_9B_msms_12044;B03_07_150304_human_ecoli_D_3ul_3um_column_95_HCD_OT_2hrs_30B_9B_msms_11714;B03_05_150304_human_ecoli_E_3ul_3um_column_95_HCD_OT_2hrs_30B_9B_msms_11852;B03_08_150304_human_ecoli_C_3ul_3um_column_95_HCD_OT_2hrs_30B_9B_msms_11628;B03_03_150304_human_ecoli_C_3ul_3um_column_95_HCD_OT_2hrs_30B_9B_msms_11761;B03_06_150304_human_ecoli_E_3ul_3um_column_95_HCD_OT_2hrs_30B_9B_msms_11981	551.298	551.3	41.875	43.875	1119563,1119554,1119559,1119519,1119558,1119520,1119553,1119550,1119555,1119572,1119530,1119524,1119567,1119564,1119557,1119570,1119562,1119568,1119566,1119560	20	1100.58	2	110.529	20		0.942317	43.138;42.845;43.023;42.998;43.198;42.877;42.764;43.17;43.08;42.694;42.853;42.674;42.575;42.832;43.059;43.059;42.983;42.582;42.873;42.625	551.298981630304;551.299142370193;551.299182613874;551.299105420908;551.299030018565;551.299190736085;551.299190128588;551.298947121728;551.298953692192;551.299174316664;551.299316175855;551.299152794642;551.299081458034;551.299002876559;551.299167671859;551.299183674262;551.299193786044;551.299047067515;551.298939026687;551.299257271357	98.0482711791992;130.655700683594;117.697998046875;103.25520324707;105.974998474121;109.663696289063;118.711601257324;105.974998474121;112.710899353027;114.401100158691;98.0482711791992;105.974998474121;114.401100158691;109.663696289063;130.655700683594;98.0482711791992;105.974998474121;NaN;109.663696289063;NaN	1	0.263	-0.03	0.148	0.123	0.323	0.002	-0.111	0.295	0.205	-0.181	-0.022	-0.201	-0.3	-0.043	0.184	0.184	0.108	-0.293	-0.002	-0.25	-0.00023565	-0.0001544	-0.00026458	-0.00013433	-0.000176285	-0.00019497	-0.00011483	0.00010599	0.00017535	-7.0468e-05	8.0279e-05	8.4798e-05	0.0003088	0.00074018	0.00078991	0.00071728	0.00077066	0.00081961	0.00065431	0.00053651
Feature_18548	652.685	84.654	LQEQLMGAVVMEKPNIR	Q9UN37	B03_04_150304_human_ecoli_D_3ul_3um_column_95_HCD_OT_2hrs_30B_9B_msms_36128	652.684	652.686	83.654	85.654	1853170,1853171,1853172	3	1955.03	3	51.495	3		0.637592	NA;NA;84.654;NA;84.554;NA;NA;84.71;NA;NA;NA;NA;NA;NA;NA;NA;NA;NA;NA;NA	NA;NA;652.684739981845;NA;652.685844489717;NA;NA;652.685710406162;NA;NA;NA;NA;NA;NA;NA;NA;NA;NA;NA;NA	NA;NA;51.495;NA;NaN;NA;NA;NaN;NA;NA;NA;NA;NA;NA;NA;NA;NA;NA;NA;NA	1	0.115209	0.207137	0	0.0557946	-0.1	0.0508297	-0.0533786	0.056	0.0227934	-0.0372299	0.116302	-0.347291	-0.409791	0.06428	0.0402837	-0.122534	-0.270264	-0.512085	-0.497871	-0.540222	-0.000118831	-0.000119317	-0.0001237	-1.324e-05	0.00015854	2.59283e-05	-5.31783e-05	0.00025283	0.000312695	0.000112838	3.02487e-05	0.000185635	0.000286791	0.00104932	0.00112206	0.0010022	0.00107471	0.00096243	0.000854464	0.000895785
Feature_18549	1039.89	120.493	LQEQHLSSPQGVQLDIASQSLDQEILLK	Q9BXK5	B03_13_150304_human_ecoli_C_3ul_3um_column_95_HCD_OT_2hrs_30B_9B_msms_57547	1039.89	1039.89	119.493	121.493	2854095	1	3116.64	3	8.1739	1		0.637592	NA;NA;NA;NA;NA;NA;NA;NA;NA;NA;NA;120.493;NA;NA;NA;NA;NA;NA;NA;NA	NA;NA;NA;NA;NA;NA;NA;NA;NA;NA;NA;1039.88622259763;NA;NA;NA;NA;NA;NA;NA;NA	NA;NA;NA;NA;NA;NA;NA;NA;NA;NA;NA;8.17389678955078;NA;NA;NA;NA;NA;NA;NA;NA	1	0.0359789	0.249671	-0.0998757	0.0643389	-0.168138	0.408889	-0.200404	0.167117	-0.0452189	-0.405968	-0.131535	0	-0.483224	0.143818	-0.127172	-0.103719	-0.363172	-0.528916	-0.425028	-0.639444	-0.000109906	-0.000140796	0.000255644	-0.000135663	-7.07976e-05	0.000179813	-0.000202144	0.000407944	0.000432045	0.00049402	0.000349339	0.00026684	0.000558502	0.00185765	0.00172708	0.00181024	0.00190456	0.00183658	0.00172421	0.00146288
Feature_18550	547.504	23.851	LQEPTPSSGDPGEHDPASTHK	Q14258	B03_10_150304_human_ecoli_A_3ul_3um_column_95_HCD_OT_2hrs_30B_9B_msms_1392;B03_06_150304_human_ecoli_E_3ul_3um_column_95_HCD_OT_2hrs_30B_9B_msms_1375;B03_02_150304_human_ecoli_B_3ul_3um_column_95_HCD_OT_2hrs_30B_9B_msms_1559	547.503	547.505	22.851	24.851	1088990,1088991,1088989,1088985,1088987,1088984,1088981,1088988,1088983,1088986	10	2185.99	4	56.8467	10		1.12163	24.602;23.614;NA;NA;24.135;NA;23.655;23.883;24.246;NA;NA;23.688;NA;NA;23.863;NA;23.839;NA;NA;23.792	547.50433511509;547.503344945537;NA;NA;547.504108410496;NA;547.503979036957;547.503743579649;547.504314297732;NA;NA;547.50380517235;NA;NA;547.503730309382;NA;547.503299954666;NA;NA;547.503504717987	39.8250885009766;NaN;NA;NA;71.3759002685547;NA;NaN;NaN;59.3389701843262;NA;NA;NaN;NA;NA;NaN;NA;NaN;NA;NA;NaN	2	0.751	-0.237	-0.263466	-0.126001	0.284	-0.331213	-0.196	0.032	0.395	-0.804774	-0.722681	-0.163	-0.251095	-0.276131	0.012	0.0200132	-0.012	-0.615331	-0.104513	-0.059	6.1116e-05	0.00019064	-0.000108616	-0.000305876	-0.00023792	-0.000214185	0.00017013	1.4147e-05	7.6532e-05	4.03368e-05	-3.68519e-05	0.00034206	-0.000126726	0.000245389	0.0007926	0.000597088	0.00078084	0.000790276	0.000248455	0.0012389
Feature_18551	729.67	24.212	LQEPTPSSGDPGEHDPASTHK	Q14258	B03_10_150304_human_ecoli_A_3ul_3um_column_95_HCD_OT_2hrs_30B_9B_msms_1407;1426	729.669	729.671	23.212	25.212	2240161	1	2185.99	3	10.5545	1		0.637592	NA;NA;NA;NA;NA;NA;NA;NA;24.212;NA;NA;NA;NA;NA;NA;NA;NA;NA;NA;NA	NA;NA;NA;NA;NA;NA;NA;NA;729.670228130505;NA;NA;NA;NA;NA;NA;NA;NA;NA;NA;NA	NA;NA;NA;NA;NA;NA;NA;NA;10.5544900894165;NA;NA;NA;NA;NA;NA;NA;NA;NA;NA;NA	2	1.73617	-0.96231	-0.251438	-0.124122	1.17529	-0.333097	-1.02704	0.805121	0	-0.796874	-0.711326	-0.577342	-0.256	-0.277833	0.50087	0.0167566	0.618103	-0.613463	-0.103957	0.115968	0.00052451	0.000210995	0.000438385	0.000236515	0.00014621	0.000363322	0.000232942	0.00071193	0.00065475	0.000615176	0.000511881	0.000546224	0.000367051	0.00110194	0.0016491	0.00161934	0.00159043	0.00157232	0.00152498	0.00138941
Feature_18552	665.02	54.813	LQENLQQLQHSTNQLAK	Q86Y82	B03_12_150304_human_ecoli_B_3ul_3um_column_95_HCD_OT_2hrs_30B_9B_msms_19455;B03_20_150304_human_ecoli_A_3ul_3um_column_95_HCD_OT_2hrs_30B_9B_msms_18707;B03_11_150304_human_ecoli_A_3ul_3um_column_95_HCD_OT_2hrs_30B_9B_msms_19232;B03_19_150304_human_ecoli_B_3ul_3um_column_95_HCD_OT_2hrs_30B_9B_msms_18732;B03_17_150304_human_ecoli_D_3ul_3um_column_95_HCD_OT_2hrs_30B_9B_msms_18958;B03_14_150304_human_ecoli_D_3ul_3um_column_95_HCD_OT_2hrs_30B_9B_msms_18981;B03_16_150304_human_ecoli_E_3ul_3um_column_95_HCD_OT_2hrs_30B_9B_msms_19254;B03_02_150304_human_ecoli_B_3ul_3um_column_95_HCD_OT_2hrs_30B_9B_msms_18777;B03_13_150304_human_ecoli_C_3ul_3um_column_95_HCD_OT_2hrs_30B_9B_msms_18228;18272;B03_09_150304_human_ecoli_B_3ul_3um_column_95_HCD_OT_2hrs_30B_9B_msms_18975;B03_04_150304_human_ecoli_D_3ul_3um_column_95_HCD_OT_2hrs_30B_9B_msms_18322;B03_15_150304_human_ecoli_E_3ul_3um_column_95_HCD_OT_2hrs_30B_9B_msms_19130;B03_03_150304_human_ecoli_C_3ul_3um_column_95_HCD_OT_2hrs_30B_9B_msms_18605;B03_07_150304_human_ecoli_D_3ul_3um_column_95_HCD_OT_2hrs_30B_9B_msms_18429;B03_05_150304_human_ecoli_E_3ul_3um_column_95_HCD_OT_2hrs_30B_9B_msms_18484;18521;B03_10_150304_human_ecoli_A_3ul_3um_column_95_HCD_OT_2hrs_30B_9B_msms_18547;B03_06_150304_human_ecoli_E_3ul_3um_column_95_HCD_OT_2hrs_30B_9B_msms_18659;B03_08_150304_human_ecoli_C_3ul_3um_column_95_HCD_OT_2hrs_30B_9B_msms_18404	665.019	665.021	53.813	55.813	1919278,1919266,1919276,1919274,1919265,1919270,1919257,1919261,1919273,1919277,1919264,1919260,1919259,1919256,1919271,1919262,1919272,1919268,1919258,1919263	20	1992.04	3	61.2677	20		0.707217	54.916;55.069;54.615;54.814;55.073;54.812;54.806;55.109;54.972;54.871;54.584;54.494;54.476;54.839;54.826;54.928;54.782;54.273;54.576;54.336	665.020392296106;665.020416455499;665.02037545413;665.020413984786;665.020420427757;665.020448199807;665.02038087709;665.020047185964;665.020358160709;665.020532221564;665.020341917764;665.02041522411;665.020493841355;665.020364874167;665.020347786662;665.020386710051;665.020408790037;665.020355679826;665.020581377165;665.02049795069	60.362190246582;65.4698333740234;31.8954105377197;109.041198730469;47.9423713684082;38.5462188720703;21.4938697814941;64.6649169921875;72.9038162231445;43.7637786865234;84.8590698242188;83.2515411376953;56.2952613830566;13.6195602416992;101.055000305176;91.3058090209961;NaN;74.2897567749023;42.059;NaN	2	0.103	0.256	-0.198	0.001	0.26	-0.001	-0.007	0.296	0.159	0.058	-0.229	-0.319	-0.337	0.026	0.013	0.115	-0.031	-0.54	-0.237	-0.477	-7.0496e-06	0.00015502	-0.00012722	-2.946e-05	7.7397e-05	-5.7081e-05	0.00029038	0.00039392	0.00046667	0.00027519	0.00028257	0.00031014	0.00025161	0.0011848	0.0011305	0.001287	0.0011904	0.0010424	0.00087193	0.00094828
Feature_18553	997.027	54.6935	LQENLQQLQHSTNQLAK	Q86Y82	B03_11_150304_human_ecoli_A_3ul_3um_column_95_HCD_OT_2hrs_30B_9B_msms_19288;19353;B03_02_150304_human_ecoli_B_3ul_3um_column_95_HCD_OT_2hrs_30B_9B_msms_18829;18802;B03_05_150304_human_ecoli_E_3ul_3um_column_95_HCD_OT_2hrs_30B_9B_msms_18539;B03_16_150304_human_ecoli_E_3ul_3um_column_95_HCD_OT_2hrs_30B_9B_msms_19160	997.026	997.028	53.6935	55.6935	2822621,2822618,2822622,2822625,2822619,2822623	6	1992.04	2	18.7575	4		0.637592	54.905;NA;NA;54.848;NA;NA;NA;NA;NA;54.828;NA;NA;NA;NA;54.821;NA;NA;NA;54.566;54.323	997.026851246631;NA;NA;997.026880493259;NA;NA;NA;NA;NA;997.02726515551;NA;NA;NA;NA;997.026590926718;NA;NA;NA;997.02755263965;997.027489459955	NaN;NA;NA;NaN;NA;NA;NA;NA;NA;18.9346408843994;NA;NA;NA;NA;18.5802803039551;NA;NA;NA;NaN;NaN	2	0.2115	0.241904	-0.238377	0.1545	0.300683	0.0993157	0.0378634	0.355088	0.271631	0.1345	-0.140881	-0.31325	-0.327699	0.0434076	0.1275	0.166237	0.0341296	-0.443684	-0.1275	-0.3705	-3.9997e-05	0.00034449	-2.4026e-05	0.00012376	0.00013264	-5.4447e-05	0.000520253	0.00065124	0.0007867	0.00063365	0.00039038	0.000599273	0.00067645	0.001869	0.001843	0.00200679	0.00188779	0.00186106	0.0011682	0.0014154
Feature_18554	660.364	115.764	LQENFSLDLLK	Q9H9J2	B03_14_150304_human_ecoli_D_3ul_3um_column_95_HCD_OT_2hrs_30B_9B_msms_56331;B03_18_150304_human_ecoli_C_3ul_3um_column_95_HCD_OT_2hrs_30B_9B_msms_55974;B03_21_150304_human_ecoli_A_3ul_3um_column_95_HCD_OT_2hrs_30B_9B_msms_55566;B03_20_150304_human_ecoli_A_3ul_3um_column_95_HCD_OT_2hrs_30B_9B_msms_55765;B03_16_150304_human_ecoli_E_3ul_3um_column_95_HCD_OT_2hrs_30B_9B_msms_56684;B03_09_150304_human_ecoli_B_3ul_3um_column_95_HCD_OT_2hrs_30B_9B_msms_54970;B03_04_150304_human_ecoli_D_3ul_3um_column_95_HCD_OT_2hrs_30B_9B_msms_55046;B03_15_150304_human_ecoli_E_3ul_3um_column_95_HCD_OT_2hrs_30B_9B_msms_56611;B03_17_150304_human_ecoli_D_3ul_3um_column_95_HCD_OT_2hrs_30B_9B_msms_56182;B03_19_150304_human_ecoli_B_3ul_3um_column_95_HCD_OT_2hrs_30B_9B_msms_56019;B03_11_150304_human_ecoli_A_3ul_3um_column_95_HCD_OT_2hrs_30B_9B_msms_56035;B03_12_150304_human_ecoli_B_3ul_3um_column_95_HCD_OT_2hrs_30B_9B_msms_57046;B03_10_150304_human_ecoli_A_3ul_3um_column_95_HCD_OT_2hrs_30B_9B_msms_54765;B03_07_150304_human_ecoli_D_3ul_3um_column_95_HCD_OT_2hrs_30B_9B_msms_55148;B03_02_150304_human_ecoli_B_3ul_3um_column_95_HCD_OT_2hrs_30B_9B_msms_55328;B03_03_150304_human_ecoli_C_3ul_3um_column_95_HCD_OT_2hrs_30B_9B_msms_55270;B03_08_150304_human_ecoli_C_3ul_3um_column_95_HCD_OT_2hrs_30B_9B_msms_54949;B03_05_150304_human_ecoli_E_3ul_3um_column_95_HCD_OT_2hrs_30B_9B_msms_55067;B03_06_150304_human_ecoli_E_3ul_3um_column_95_HCD_OT_2hrs_30B_9B_msms_54953;B03_13_150304_human_ecoli_C_3ul_3um_column_95_HCD_OT_2hrs_30B_9B_msms_54514	660.363	660.365	114.764	116.764	1895939,1895937,1895951,1895950,1895955,1895942,1895938,1895940,1895948,1895958,1895953,1895946,1895956,1895947,1895934,1895941,1895945,1895935,1895932,1895943	20	1318.71	2	65.3075	20		0.6617	115.975;116.136;115.78;116;115.812;116.318;115.748;116.033;115.843;115.489;115.74;115.586;115.39;115.976;115.87;115.72;115.491;115.334;115.472;115.278	660.363608715548;660.363692663561;660.363693835454;660.363771035591;660.363694611516;660.363901529909;660.363598083547;660.363891295675;660.363972982217;660.36396603029;660.363829598667;660.363856352799;660.363682744589;660.363713577025;660.363662507423;660.363861995134;660.364045798399;660.363973013537;660.363966502879;660.363976885998	47.7121315002441;62.6939086914063;67.3849563598633;72.3399963378906;54.6503791809082;84.4793014526367;53.0339088439941;74.6108703613281;74.6108703613281;49.4480590820313;67.3849563598633;58.172119140625;63.0911712646484;74.6108703613281;31.148;58.172119140625;65.1792068481445;88.3376693725586;84.4793014526367;74.6108703613281	1	0.211	0.372	0.016	0.236	0.048	0.554	-0.016	0.269	0.079	-0.275	-0.024	-0.178	-0.374	0.212	0.106	-0.044	-0.273	-0.43	-0.292	-0.486	0.00027083	0.00013094	0.0003759	0.00013532	0.00028322	0.00035323	0.00022578	0.00036802	0.00045864	0.00049892	0.00031219	0.00039978	0.00065324	0.0013363	0.0013133	0.0011976	0.0014733	0.0011228	0.0011365	0.0012958
Feature_18555	430.749	48.4085	LQEMVLK	Q9H9H4	B03_09_150304_human_ecoli_B_3ul_3um_column_95_HCD_OT_2hrs_30B_9B_msms_15335	430.748	430.75	47.4085	49.4085	185453,185452,185447,185451,185395,185377,185446,185454,185391,185444,185354,185449,185450,185445,185448	15	859.484	2	58.6044	12		0.72258	48.83;NA;47.973;48.664;48.83;48.662;NA;48.845;NA;48.47;48.267;47.888;NA;NA;48.48;48.828;48.519;48.019;48.337;48.053	430.748886349423;NA;430.748737995721;430.748915223158;430.748868674839;430.748912686921;NA;430.748791646099;NA;430.748813623872;430.748817535493;430.748737264533;NA;NA;430.748835033792;430.749023379427;430.748932434036;430.748839695122;430.748883775063;430.74892710504	NaN;NA;NaN;NaN;NaN;NaN;NA;58.6044006347656;NA;NaN;NaN;NaN;NA;NA;NaN;NaN;NaN;NaN;NaN;NaN	1	0.4215	0.220089	-0.4355	0.2555	0.4215	0.2535	-0.0118198	0.4365	0.277346	0.0615	-0.1415	-0.5205	-0.313846	0.0128748	0.0715	0.4195	0.1105	-0.3895	-0.0715	-0.3555	-0.00052619	-0.000394687	-0.00057134	-0.000526724	-0.00044821	-0.000506586	-0.000423118	-0.00030792	-0.000228529	-0.000218784	-0.00031851	-0.00029461	-0.000244556	0.000122645	0.00023811	0.00022761	0.00015605	0.00011254	8.4281e-05	9.3373e-05
Feature_18557	665.367	103.16	LQELTDLLQEK	Q5VTR2	B03_02_150304_human_ecoli_B_3ul_3um_column_95_HCD_OT_2hrs_30B_9B_msms_47573	665.366	665.368	102.16	104.16	1921295	1	1328.72	2	74.611	1		1	103.16;NA;NA;NA;NA;NA;NA;NA;NA;NA;NA;NA;NA;NA;NA;NA;NA;NA;NA;NA	NaN;NA;NA;NA;NA;NA;NA;NA;NA;NA;NA;NA;NA;NA;NA;NA;NA;NA;NA;NA	74.611;NA;NA;NA;NA;NA;NA;NA;NA;NA;NA;NA;NA;NA;NA;NA;NA;NA;NA;NA	1	0	0.238622	-0.0499739	0.110219	0.0281154	0.302657	-0.0908833	0.084515	-0.0359284	-0.254182	-0.0260541	-0.34478	-0.442372	0.0733556	-0.00766611	-0.0484378	-0.315385	-0.462542	-0.406214	-0.556875	0	0	0	0	0	0	0	0	0	0	0	0	0	0	0	0	0	0	0	0
Feature_18558	563.619	64.2805	LQELPDAVPHGEMPR	P33992	B03_11_150304_human_ecoli_A_3ul_3um_column_95_HCD_OT_2hrs_30B_9B_msms_24961;B03_17_150304_human_ecoli_D_3ul_3um_column_95_HCD_OT_2hrs_30B_9B_msms_24543;B03_20_150304_human_ecoli_A_3ul_3um_column_95_HCD_OT_2hrs_30B_9B_msms_24255;B03_16_150304_human_ecoli_E_3ul_3um_column_95_HCD_OT_2hrs_30B_9B_msms_24780;24962;B03_21_150304_human_ecoli_A_3ul_3um_column_95_HCD_OT_2hrs_30B_9B_msms_24109;24299;B03_12_150304_human_ecoli_B_3ul_3um_column_95_HCD_OT_2hrs_30B_9B_msms_25163;25270;B03_02_150304_human_ecoli_B_3ul_3um_column_95_HCD_OT_2hrs_30B_9B_msms_24271;B03_18_150304_human_ecoli_C_3ul_3um_column_95_HCD_OT_2hrs_30B_9B_msms_24685;24493;B03_15_150304_human_ecoli_E_3ul_3um_column_95_HCD_OT_2hrs_30B_9B_msms_25073;B03_03_150304_human_ecoli_C_3ul_3um_column_95_HCD_OT_2hrs_30B_9B_msms_24090;24126;B03_19_150304_human_ecoli_B_3ul_3um_column_95_HCD_OT_2hrs_30B_9B_msms_24360;B03_14_150304_human_ecoli_D_3ul_3um_column_95_HCD_OT_2hrs_30B_9B_msms_24642;B03_04_150304_human_ecoli_D_3ul_3um_column_95_HCD_OT_2hrs_30B_9B_msms_23951;B03_10_150304_human_ecoli_A_3ul_3um_column_95_HCD_OT_2hrs_30B_9B_msms_24016;B03_09_150304_human_ecoli_B_3ul_3um_column_95_HCD_OT_2hrs_30B_9B_msms_24145;B03_13_150304_human_ecoli_C_3ul_3um_column_95_HCD_OT_2hrs_30B_9B_msms_23715;B03_07_150304_human_ecoli_D_3ul_3um_column_95_HCD_OT_2hrs_30B_9B_msms_23945;23978;B03_06_150304_human_ecoli_E_3ul_3um_column_95_HCD_OT_2hrs_30B_9B_msms_24098;B03_08_150304_human_ecoli_C_3ul_3um_column_95_HCD_OT_2hrs_30B_9B_msms_24002;24017;B03_05_150304_human_ecoli_E_3ul_3um_column_95_HCD_OT_2hrs_30B_9B_msms_24009	563.618	563.62	63.2805	65.2805	1221977,1221979,1221986,1221974,1221975,1221985,1221980,1221993,1221973,1221989,1221991,1221978,1221990,1221984,1221972,1221987,1221976,1221982,1221981,1221983	20	1687.83	3	55.8657	20		0.877367	64.407;64.448;64.228;64.257;64.432;64.304;64.357;64.41;64.334;64.174;64.153;63.901;63.883;64.345;64.311;64.305;64.251;63.777;63.985;63.737	563.618733780264;563.618803237412;563.618817781182;563.619222159856;563.618698206356;563.61877368043;563.618826575371;563.618779041837;563.618802023744;563.618761666164;563.618855013437;563.618835326415;563.618813704826;563.619165966581;563.618805048945;563.618663637598;563.618828154322;563.618799939557;563.618743384286;563.618707473985	50.8743705749512;59.7054710388184;65.0383605957031;77.3718566894531;55.9751510620117;57.4746398925781;53.16796875;60.5489196777344;55.0105590820313;70.8338165283203;50.8743705749512;60.5489196777344;71.9800415039063;34.3949394226074;41.695011138916;51.5913009643555;49.2228393554688;49.264949798584;42.946720123291;58.793701171875	2	0.1265	0.1675	-0.0525	-0.0235	0.1515	0.0235	0.0765	0.1295	0.0535	-0.1065	-0.1275	-0.3795	-0.3975	0.0645	0.0305	0.0245	-0.0295	-0.5035	-0.2955	-0.5435	-0.00028429	-0.00026305	-0.00022402	-0.00038834	-0.0003185	-0.00036111	-0.00011541	-1.5248e-05	-1.0627e-05	4.1385e-05	-8.9488e-05	-0.00014695	0.00010452	0.00060165	0.00051277	0.00061882	0.00053077	0.00067489	0.00063814	0.00050924
Feature_18559	844.924	64.241	LQELPDAVPHGEMPR	P33992	B03_16_150304_human_ecoli_E_3ul_3um_column_95_HCD_OT_2hrs_30B_9B_msms_24860;B03_12_150304_human_ecoli_B_3ul_3um_column_95_HCD_OT_2hrs_30B_9B_msms_25355;25267;B03_18_150304_human_ecoli_C_3ul_3um_column_95_HCD_OT_2hrs_30B_9B_msms_24508;B03_11_150304_human_ecoli_A_3ul_3um_column_95_HCD_OT_2hrs_30B_9B_msms_24972;B03_09_150304_human_ecoli_B_3ul_3um_column_95_HCD_OT_2hrs_30B_9B_msms_24271;B03_14_150304_human_ecoli_D_3ul_3um_column_95_HCD_OT_2hrs_30B_9B_msms_24713;B03_13_150304_human_ecoli_C_3ul_3um_column_95_HCD_OT_2hrs_30B_9B_msms_23796;23834;B03_15_150304_human_ecoli_E_3ul_3um_column_95_HCD_OT_2hrs_30B_9B_msms_24915;B03_03_150304_human_ecoli_C_3ul_3um_column_95_HCD_OT_2hrs_30B_9B_msms_24183;B03_04_150304_human_ecoli_D_3ul_3um_column_95_HCD_OT_2hrs_30B_9B_msms_23996;B03_05_150304_human_ecoli_E_3ul_3um_column_95_HCD_OT_2hrs_30B_9B_msms_24066	844.923	844.925	63.241	65.241	2624523,2624534,2624539,2624533,2624532,2624524,2624521,2624535,2624528,2624526,2624536,2624520,2624525	13	1687.83	2	70.4965	11		0.637592	NA;64.462;64.241;64.282;NA;64.284;NA;64.379;NA;64.233;64.13;63.847;63.855;64.367;64.313;NA;64.21;NA;63.989;NA	NA;844.925263484408;844.92365281957;844.924818440871;NA;844.923998274902;NA;844.924822657848;NA;844.924102311385;844.925459287534;844.92548651239;844.924046676418;844.925479213172;844.923855156205;NA;844.924382709018;NA;844.924596703369;NA	NA;64.5199203491211;101.527702331543;99.0691223144531;NA;NaN;NA;44.2517509460449;NA;71.9800415039063;42.241828918457;67.1360092163086;80.6319427490234;57.2883605957031;84.7594299316406;NA;62.0552291870117;NA;NaN;NA	2	0.0682362	0.221	0	0.041	0.153623	0.043	-0.0137793	0.138	0.0528623	-0.008	-0.111	-0.394	-0.386	0.126	0.072	0.0450663	-0.031	-0.506535	-0.252	-0.528911	0.00013117	0.00018416	0.00012448	-6.8205e-05	8.88263e-05	4.1568e-05	0.000392837	0.00050568	0.0005662	0.00052825	0.00038284	0.00036563	0.00065587	0.001295	0.0012202	0.00153508	0.001446	0.0016163	0.0014163	0.0011474
Feature_18560	567.811	59.0705	LQELNYNLK	P42224	B03_19_150304_human_ecoli_B_3ul_3um_column_95_HCD_OT_2hrs_30B_9B_msms_21389;B03_16_150304_human_ecoli_E_3ul_3um_column_95_HCD_OT_2hrs_30B_9B_msms_21773	567.81	567.812	58.0705	60.0705	1259888,1259886,1259882,1259889,1259881,1259914,1259873,1259872,1259887,1259875,1259878,1259883,1259884,1259876,1259879,1259877,1259874,1259880,1259885,1259926	20	1133.61	2	93.6488	20		0.637592	59.233;59.253;58.965;59.09;59.339;59.093;59.077;59.372;59.201;59.053;58.843;58.738;58.754;59.174;59.064;59.175;59.017;58.579;58.801;58.55	567.811761838648;567.811534896925;567.811597199779;567.811674775677;567.811633113934;567.811786332587;567.811720313258;567.811672274359;567.811501529763;567.811545374255;567.811641841178;567.811595435193;567.811556304932;567.811748630437;567.811618612033;567.811847122121;567.811806172317;567.811689221452;567.811698695454;567.811693118342	NaN;NaN;NaN;NaN;NaN;NaN;NaN;NaN;NaN;NaN;NaN;NaN;NaN;NaN;93.6488494873047;NaN;NaN;93.6488494873047;NaN;NaN	1	0.1625	0.1825	-0.1055	0.0195	0.2685	0.0225	0.0065	0.3015	0.1305	-0.0175	-0.2275	-0.3325	-0.3165	0.1035	-0.0065	0.1045	-0.0535	-0.4915	-0.2695	-0.5205	-0.00052099	-0.00040125	-0.0004447	-0.00046657	-0.00027562	-0.00037772	-0.00029607	-0.00011395	-0.00012206	-3.2717e-05	-0.00016303	-0.000138	-0.00010159	0.000572	0.00070455	0.00054938	0.00056267	0.00042179	0.00054962	0.00043179
Feature_18561	586.66	40.4315	LQELASPPAGRPTPAPR	Q8N3F8	B03_21_150304_human_ecoli_A_3ul_3um_column_95_HCD_OT_2hrs_30B_9B_msms_10554;B03_03_150304_human_ecoli_C_3ul_3um_column_95_HCD_OT_2hrs_30B_9B_msms_10438;B03_18_150304_human_ecoli_C_3ul_3um_column_95_HCD_OT_2hrs_30B_9B_msms_10749;B03_10_150304_human_ecoli_A_3ul_3um_column_95_HCD_OT_2hrs_30B_9B_msms_10522;B03_11_150304_human_ecoli_A_3ul_3um_column_95_HCD_OT_2hrs_30B_9B_msms_10758;B03_08_150304_human_ecoli_C_3ul_3um_column_95_HCD_OT_2hrs_30B_9B_msms_10133	586.659	586.661	39.4315	41.4315	1402038,1402031,1402039,1402026,1402032,1402034,1402030,1402028,1402035,1402029,1402036,1402027,1402037,1402033	14	1756.96	3	28.761	14		0.637592	NA;40.476;NA;40.444;40.696;40.372;40.198;40.583;40.511;40.255;40.278;40.11;NA;NA;NA;40.486;40.459;NA;40.419;40.019	NA;586.660025493582;NA;586.659923733783;586.66013451777;586.660390860232;586.660097902083;586.659840100147;586.660020050755;586.660078628236;586.660330373342;586.660094735612;NA;NA;NA;586.660201409913;586.660106382787;NA;586.660100976145;586.659952278653	NA;29.099;NA;NaN;NaN;NaN;47.548;NaN;23.226;22.435;NaN;NaN;NA;NA;NA;NaN;27.032;NA;NaN;23.226	1	0.112419	0.0445	-0.0418644	0.0125	0.2645	-0.0595	-0.2335	0.1515	0.0795	-0.1765	-0.1535	-0.3215	-0.349153	-0.161009	0.0941641	0.0545	0.0275	-0.465472	-0.0125	-0.4125	-0.000132785	-0.00017459	6.84828e-05	-0.00022197	-2.6438e-05	-7.3577e-05	2.2951e-05	0.00017443	0.00020552	5.8697e-05	0.00023276	0.00016482	0.000173301	0.000631658	0.000950757	0.00075358	0.00096481	0.000781639	0.00080642	0.00066555
Feature_18562	572.316	35.2145	LQELAELEAK;FATHAAALSVR	Q9H5V9;P23246	B03_17_150304_human_ecoli_D_3ul_3um_column_95_HCD_OT_2hrs_30B_9B_msms_7812;B03_20_150304_human_ecoli_A_3ul_3um_column_95_HCD_OT_2hrs_30B_9B_msms_7595;B03_03_150304_human_ecoli_C_3ul_3um_column_95_HCD_OT_2hrs_30B_9B_msms_7326;B03_05_150304_human_ecoli_E_3ul_3um_column_95_HCD_OT_2hrs_30B_9B_msms_7441;B03_17_150304_human_ecoli_D_3ul_3um_column_95_HCD_OT_2hrs_30B_9B_msms_7569;7812;B03_19_150304_human_ecoli_B_3ul_3um_column_95_HCD_OT_2hrs_30B_9B_msms_7613;B03_11_150304_human_ecoli_A_3ul_3um_column_95_HCD_OT_2hrs_30B_9B_msms_7551;7586;B03_12_150304_human_ecoli_B_3ul_3um_column_95_HCD_OT_2hrs_30B_9B_msms_7871;B03_15_150304_human_ecoli_E_3ul_3um_column_95_HCD_OT_2hrs_30B_9B_msms_7647;B03_16_150304_human_ecoli_E_3ul_3um_column_95_HCD_OT_2hrs_30B_9B_msms_7698;7910;B03_06_150304_human_ecoli_E_3ul_3um_column_95_HCD_OT_2hrs_30B_9B_msms_7562;B03_13_150304_human_ecoli_C_3ul_3um_column_95_HCD_OT_2hrs_30B_9B_msms_7306;B03_10_150304_human_ecoli_A_3ul_3um_column_95_HCD_OT_2hrs_30B_9B_msms_7491;7700;B03_04_150304_human_ecoli_D_3ul_3um_column_95_HCD_OT_2hrs_30B_9B_msms_7388;B03_09_150304_human_ecoli_B_3ul_3um_column_95_HCD_OT_2hrs_30B_9B_msms_7596;B03_07_150304_human_ecoli_D_3ul_3um_column_95_HCD_OT_2hrs_30B_9B_msms_7303;B03_08_150304_human_ecoli_C_3ul_3um_column_95_HCD_OT_2hrs_30B_9B_msms_7275;B03_02_150304_human_ecoli_B_3ul_3um_column_95_HCD_OT_2hrs_30B_9B_msms_7618	572.315	572.318	34.178	36.251	1298936,1298931,1298951,1298909,1298908,1298879,1298889,1298890,1298931,1298988,1298959,1299039,1298995,1298914,1298892,1299034,1298951,1298909,1299035,1299030,1299004	21	1142.62	2	90.1332183323283,90.1332183323283	21,21	,,,	1.43285	35.433;35.106;35.42;35.4;35.647;35.147;34.975;35.591;35.534;35.031;35.13;35.039;NA;35.077;35.41;35.251;NA;34.858;35.178;NA	NA;572.315300596369;572.315275503946;572.315423970463;572.317561707711;572.317326614592;572.317309985198;572.317498633571;572.314938712454;572.314663046196;572.314275769444;572.316802297099;NA;572.316653292422;572.316216952661;572.314834032662;NA;572.31455178613;572.315566078587;NA	110.08;110.439598083496;108.243896484375;103.430000305176;100.037002563477;120.553001403809;87.2162322998047;128.973098754883;116.409896850586;110.439598083496;132.469696044922;125.415802001953;NA;104.296997070313;119.549896240234;79.418700744629;NA;120.553001403809;136.05859375;NA	1	0.2185	-0.1085	0.2055	0.1855	0.4325	-0.0675	-0.2395	0.3765	0.3195	-0.1835	-0.0845	-0.1755	-0.361363	-0.1375	0.1955	0.0365	0.097953	-0.3565	-0.0365	-0.297191	-0.00015534	-0.00032702	-0.00035177	-0.00048694	-0.00032977	-0.00031143	-0.00030941	-2.9025e-05	2.5129e-05	5.9129e-05	-3.5075e-05	-6.4848e-05	8.79282e-05	0.00029441	0.00066443	0.00078021	0.000738101	0.00020263	0.00055125	0.000574407
Feature_18563	418.722	30.556	LQEKEELRELNDR	P20700	B03_05_150304_human_ecoli_E_3ul_3um_column_95_HCD_OT_2hrs_30B_9B_msms_4826;B03_04_150304_human_ecoli_D_3ul_3um_column_95_HCD_OT_2hrs_30B_9B_msms_4749;B03_06_150304_human_ecoli_E_3ul_3um_column_95_HCD_OT_2hrs_30B_9B_msms_5146;B03_02_150304_human_ecoli_B_3ul_3um_column_95_HCD_OT_2hrs_30B_9B_msms_5218;B03_21_150304_human_ecoli_A_3ul_3um_column_95_HCD_OT_2hrs_30B_9B_msms_5018;B03_16_150304_human_ecoli_E_3ul_3um_column_95_HCD_OT_2hrs_30B_9B_msms_5228;B03_10_150304_human_ecoli_A_3ul_3um_column_95_HCD_OT_2hrs_30B_9B_msms_5071;B03_13_150304_human_ecoli_C_3ul_3um_column_95_HCD_OT_2hrs_30B_9B_msms_4728;B03_09_150304_human_ecoli_B_3ul_3um_column_95_HCD_OT_2hrs_30B_9B_msms_5078;B03_18_150304_human_ecoli_C_3ul_3um_column_95_HCD_OT_2hrs_30B_9B_msms_5190;B03_07_150304_human_ecoli_D_3ul_3um_column_95_HCD_OT_2hrs_30B_9B_msms_4705;B03_08_150304_human_ecoli_C_3ul_3um_column_95_HCD_OT_2hrs_30B_9B_msms_4489;B03_03_150304_human_ecoli_C_3ul_3um_column_95_HCD_OT_2hrs_30B_9B_msms_4435;B03_19_150304_human_ecoli_B_3ul_3um_column_95_HCD_OT_2hrs_30B_9B_msms_5108;B03_14_150304_human_ecoli_D_3ul_3um_column_95_HCD_OT_2hrs_30B_9B_msms_4920;B03_15_150304_human_ecoli_E_3ul_3um_column_95_HCD_OT_2hrs_30B_9B_msms_5100;B03_20_150304_human_ecoli_A_3ul_3um_column_95_HCD_OT_2hrs_30B_9B_msms_5062;B03_17_150304_human_ecoli_D_3ul_3um_column_95_HCD_OT_2hrs_30B_9B_msms_5027;B03_11_150304_human_ecoli_A_3ul_3um_column_95_HCD_OT_2hrs_30B_9B_msms_4763;B03_12_150304_human_ecoli_B_3ul_3um_column_95_HCD_OT_2hrs_30B_9B_msms_5016	418.721	418.723	29.556	31.556	113657,113656,113641,113654,113660,113658,113642,113661,113647,113645,113655,113663,113650,113671,113667,113662,113653,113659,113664,113666	20	1670.86	4	63.0569	20		1.04008	31.3;29.726;30.57;30.587;31.257;30.358;29.755;31.113;31.257;30.002;30.095;30.212;30.436;30.446;31.099;30.782;30.998;30.12;30.636;30.542	418.721930292827;418.721922967991;418.721996833755;418.721994656407;418.721767138626;418.721981733537;418.721977402572;418.721900143529;418.721755000342;418.722050926659;418.722082922601;418.721997064342;418.722050786356;418.72197969392;418.721896604267;418.721982229826;418.721806579247;418.722077999304;418.721982553259;418.721930290013	41.9956588745117;41.5772895812988;55.7239112854004;57.434211730957;61.1674003601074;55.1960105895996;34.4320297241211;46.2819786071777;84.3649291992188;40.2775802612305;35.984058380127;96.0588989257813;76.0727386474609;47.773609161377;74.9872894287109;72.891242980957;67.9969329833984;80.311767578125;75.8899765014648;114.720802307129	2	0.744	-0.83	0.014	0.031	0.701	-0.198	-0.801	0.557	0.701	-0.554	-0.461	-0.344	-0.12	-0.11	0.543	0.226	0.442	-0.436	0.08	-0.014	-0.00033457	-0.00027089	-0.000269145	-0.00034629	-0.00028168	-0.00032338	-0.0003059	-0.00020616	-0.00010298	-0.00020323	-9.7294e-05	-3.0955e-05	-0.00014968	0.00012259	0.00034361	0.00030998	0.00030873	0.00018859	0.00022461	0.00012002
Feature_18564	557.96	31.335	LQEKEELRELNDR	P20700	B03_02_150304_human_ecoli_B_3ul_3um_column_95_HCD_OT_2hrs_30B_9B_msms_5161;5168	557.959	557.961	30.335	32.335	1174215	1	1670.86	3	74.9873	1		0.637592	31.335;NA;NA;NA;NA;NA;NA;NA;NA;NA;NA;NA;NA;NA;NA;NA;NA;NA;NA;NA	557.96000039697;NA;NA;NA;NA;NA;NA;NA;NA;NA;NA;NA;NA;NA;NA;NA;NA;NA;NA;NA	74.9872894287109;NA;NA;NA;NA;NA;NA;NA;NA;NA;NA;NA;NA;NA;NA;NA;NA;NA;NA;NA	2	0	-0.68801	-0.0427588	-0.0808235	0.57232	-0.342344	-0.761261	0.416474	0.565019	-0.624955	-0.483423	-0.443284	-0.340957	-0.294002	0.27034	-0.0288853	0.236657	-0.569496	-0.092934	-0.183682	-0.00019869	-0.000161345	-2.83134e-05	-0.00021097	-0.000135007	-0.000239257	-0.000139837	2.46136e-05	0.000115161	0.000114052	0.000160145	0.000273996	7.51749e-05	0.000422764	0.000794517	0.000718609	0.000655226	0.000568337	0.00068359	0.000640421
Feature_18565	543.942	39.756	LQEKEDLQELNDR	P02545	B03_17_150304_human_ecoli_D_3ul_3um_column_95_HCD_OT_2hrs_30B_9B_msms_10354;B03_15_150304_human_ecoli_E_3ul_3um_column_95_HCD_OT_2hrs_30B_9B_msms_10474;B03_13_150304_human_ecoli_C_3ul_3um_column_95_HCD_OT_2hrs_30B_9B_msms_9986;B03_07_150304_human_ecoli_D_3ul_3um_column_95_HCD_OT_2hrs_30B_9B_msms_10024;B03_08_150304_human_ecoli_C_3ul_3um_column_95_HCD_OT_2hrs_30B_9B_msms_9955;B03_04_150304_human_ecoli_D_3ul_3um_column_95_HCD_OT_2hrs_30B_9B_msms_10124;B03_06_150304_human_ecoli_E_3ul_3um_column_95_HCD_OT_2hrs_30B_9B_msms_10304	543.941	543.943	38.756	40.756	1059346,1059343,1059345,1059336,1059341,1059344,1059340,1059339	8	1628.8	3	25.9101	6		0.776067	NA;NA;39.921;NA;40.132;39.817;39.672;NA;40.074;NA;NA;39.63;NA;39.695;NA;39.857;NA;NA;NA;NA	NA;NA;543.94183681195;NA;543.94174740809;543.941584031044;543.941818317079;NA;543.941777395286;NA;NA;543.941873850872;NA;543.941847498731;NA;543.941823266666;NA;NA;NA;NA	NA;NA;NaN;NA;23.3976593017578;22.5380306243896;35.1175994873047;NA;NaN;NA;NA;29.9107303619385;NA;23.4562091827393;NA;21.0405902862549;NA;NA;NA;NA	1	0.117888	-0.205898	0.165	0.00821626	0.376	0.061	-0.084	0.251305	0.318	-0.306093	-0.21273	-0.126	-0.352604	-0.061	0.101197	0.101	0.0322527	-0.474052	-0.085907	-0.359775	-0.00021002	-0.00036576	1.37502e-05	-0.000296678	-5.9622e-05	-9.39275e-05	-0.000195105	-2.27583e-05	0.000146986	6.60771e-05	6.22675e-05	8.26545e-05	0.00025003	0.00054072	0.00091557	0.00065114	0.000795057	0.000634006	0.000644543	0.000565769
Feature_18566	815.408	38.334	LQEKEDLQELNDR	P02545	B03_11_150304_human_ecoli_A_3ul_3um_column_95_HCD_OT_2hrs_30B_9B_msms_9394;9401;B03_12_150304_human_ecoli_B_3ul_3um_column_95_HCD_OT_2hrs_30B_9B_msms_9694;9927;B03_17_150304_human_ecoli_D_3ul_3um_column_95_HCD_OT_2hrs_30B_9B_msms_9407;B03_18_150304_human_ecoli_C_3ul_3um_column_95_HCD_OT_2hrs_30B_9B_msms_9428;B03_21_150304_human_ecoli_A_3ul_3um_column_95_HCD_OT_2hrs_30B_9B_msms_9254;B03_14_150304_human_ecoli_D_3ul_3um_column_95_HCD_OT_2hrs_30B_9B_msms_9279;B03_19_150304_human_ecoli_B_3ul_3um_column_95_HCD_OT_2hrs_30B_9B_msms_9385;B03_20_150304_human_ecoli_A_3ul_3um_column_95_HCD_OT_2hrs_30B_9B_msms_9414;B03_16_150304_human_ecoli_E_3ul_3um_column_95_HCD_OT_2hrs_30B_9B_msms_9527;B03_15_150304_human_ecoli_E_3ul_3um_column_95_HCD_OT_2hrs_30B_9B_msms_9425;B03_02_150304_human_ecoli_B_3ul_3um_column_95_HCD_OT_2hrs_30B_9B_msms_9318;9324;B03_10_150304_human_ecoli_A_3ul_3um_column_95_HCD_OT_2hrs_30B_9B_msms_9192;9195;B03_09_150304_human_ecoli_B_3ul_3um_column_95_HCD_OT_2hrs_30B_9B_msms_9328;9354;B03_04_150304_human_ecoli_D_3ul_3um_column_95_HCD_OT_2hrs_30B_9B_msms_9094;B03_05_150304_human_ecoli_E_3ul_3um_column_95_HCD_OT_2hrs_30B_9B_msms_9137;9147;B03_13_150304_human_ecoli_C_3ul_3um_column_95_HCD_OT_2hrs_30B_9B_msms_8991;9021;B03_03_150304_human_ecoli_C_3ul_3um_column_95_HCD_OT_2hrs_30B_9B_msms_9007;9015;B03_06_150304_human_ecoli_E_3ul_3um_column_95_HCD_OT_2hrs_30B_9B_msms_9314;B03_07_150304_human_ecoli_D_3ul_3um_column_95_HCD_OT_2hrs_30B_9B_msms_9009;B03_08_150304_human_ecoli_C_3ul_3um_column_95_HCD_OT_2hrs_30B_9B_msms_8930	815.407	815.409	37.334	39.334	2548826,2548821,2548818,2548735,2548819,2548743,2548808,2548746,2548823,2548816,2548825,2548846,2548842,2548845,2548836,2548840,2548831,2548848,2548832,2548841	20	1628.8	2	124.728	20		1.01325	38.522;38.24;38.483;38.451;38.716;38.292;38.146;38.709;38.599;38.242;38.334;38.229;38.165;38.263;38.59;38.542;38.472;38.088;38.445;38.105	815.407944545618;815.407946394259;815.408320438409;815.408003314686;815.408475704676;815.407938486187;815.40802984972;815.408057233065;815.408362215951;815.407627416337;815.407476658064;815.407903354851;815.403523703539;815.40701981826;815.407184370049;815.406827838661;815.404447891628;815.406615997305;815.403542421353;815.406653321154	133.128494262695;122.782501220703;89.6238021850586;95.428108215332;107.735397338867;113.527397155762;109.442100524902;132.309600830078;128.763198852539;151.076202392578;132.091796875;123.096603393555;111.352500915527;162.877899169922;129.044998168945;142.674102783203;144.802703857422;123.290901184082;115.791397094727;125.726997375488	1	0.188	-0.094	0.149	0.117	0.382	-0.042	-0.188	0.375	0.265	-0.092	0	-0.105	-0.169	-0.071	0.256	0.208	0.138	-0.246	0.111	-0.229	0.00044694	0.00040308	0.00030953	6.5461e-05	0.00018933	0.00029617	0.00035064	0.00055159	0.0007113	0.00078745	0.00081429	0.00065685	0.00084214	0.00133	0.0018191	0.001675	0.0034702	0.0017933	0.0016165	0.0013487
Feature_18567	637.827	53.2035	LQEESDLELAK	O75822	B03_15_150304_human_ecoli_E_3ul_3um_column_95_HCD_OT_2hrs_30B_9B_msms_18200;B03_20_150304_human_ecoli_A_3ul_3um_column_95_HCD_OT_2hrs_30B_9B_msms_17842;B03_16_150304_human_ecoli_E_3ul_3um_column_95_HCD_OT_2hrs_30B_9B_msms_18147;18151;B03_12_150304_human_ecoli_B_3ul_3um_column_95_HCD_OT_2hrs_30B_9B_msms_18483;B03_18_150304_human_ecoli_C_3ul_3um_column_95_HCD_OT_2hrs_30B_9B_msms_17972;B03_11_150304_human_ecoli_A_3ul_3um_column_95_HCD_OT_2hrs_30B_9B_msms_18286;18308;B03_21_150304_human_ecoli_A_3ul_3um_column_95_HCD_OT_2hrs_30B_9B_msms_17761;B03_19_150304_human_ecoli_B_3ul_3um_column_95_HCD_OT_2hrs_30B_9B_msms_17855;B03_14_150304_human_ecoli_D_3ul_3um_column_95_HCD_OT_2hrs_30B_9B_msms_18096;B03_17_150304_human_ecoli_D_3ul_3um_column_95_HCD_OT_2hrs_30B_9B_msms_18034;B03_02_150304_human_ecoli_B_3ul_3um_column_95_HCD_OT_2hrs_30B_9B_msms_17847;17867;17907;B03_03_150304_human_ecoli_C_3ul_3um_column_95_HCD_OT_2hrs_30B_9B_msms_17626;17632;B03_09_150304_human_ecoli_B_3ul_3um_column_95_HCD_OT_2hrs_30B_9B_msms_17828;17860;B03_13_150304_human_ecoli_C_3ul_3um_column_95_HCD_OT_2hrs_30B_9B_msms_17352;B03_04_150304_human_ecoli_D_3ul_3um_column_95_HCD_OT_2hrs_30B_9B_msms_17377;B03_08_150304_human_ecoli_C_3ul_3um_column_95_HCD_OT_2hrs_30B_9B_msms_17496;B03_10_150304_human_ecoli_A_3ul_3um_column_95_HCD_OT_2hrs_30B_9B_msms_17640;17666;B03_06_150304_human_ecoli_E_3ul_3um_column_95_HCD_OT_2hrs_30B_9B_msms_17777;17736;B03_05_150304_human_ecoli_E_3ul_3um_column_95_HCD_OT_2hrs_30B_9B_msms_17619;B03_07_150304_human_ecoli_D_3ul_3um_column_95_HCD_OT_2hrs_30B_9B_msms_17500;17515;17529	637.826	637.828	52.2035	54.2035	1755934,1755965,1755949,1755943,1755952,1755951,1755958,1755945,1755967,1755964,1755955,1755953,1755961,1755948,1755968,1755957,1755950,1755959,1755962,1755956	20	1273.64	2	92.294	20		1.1665	53.302;53.357;52.96;53.166;53.504;53.217;53.149;53.557;53.451;53.239;53.03;52.834;52.868;53.194;53.213;53.384;53.237;52.735;53.051;52.853	637.827239231452;637.827284011526;637.827318067777;637.827340539706;637.827254842773;637.827307539188;637.827298921281;637.827284475093;637.827294846032;637.827279414983;637.827276036737;637.827271759121;637.827328819798;637.827194228526;637.827207396143;637.827319017249;637.827274731083;637.827273123968;637.827314225892;637.827251669864	105.203598022461;88.3376693725586;70.7283935546875;98.1563415527344;102.400299072266;98.1563415527344;86.1143798828125;92.2465667724609;77.1237335205078;91.9612274169922;95.4771728515625;105.203598022461;89.300537109375;98.1563415527344;86.1143798828125;105.203598022461;55.2578506469727;103.213302612305;95.4771728515625;102.047401428223	1	0.0985	0.1535	-0.2435	-0.0375	0.3005	0.0135	-0.0545	0.3535	0.2475	0.0355	-0.1735	-0.3695	-0.3355	-0.0095	0.0095	0.1805	0.0335	-0.4685	-0.1525	-0.3505	-0.00012575	-1.6949e-05	-0.00016392	-0.00014601	-0.00012849	-4.2629e-05	4.6111e-05	0.00019669	0.00024367	0.00031557	0.00027081	9.9302e-05	0.00022989	0.00080607	0.0010189	0.0011359	0.00092711	0.00093527	0.00083794	0.00079266
Feature_18568	780.881	51.665	LQEEQENAPEFVK	Q9H098	B03_12_150304_human_ecoli_B_3ul_3um_column_95_HCD_OT_2hrs_30B_9B_msms_17617;B03_20_150304_human_ecoli_A_3ul_3um_column_95_HCD_OT_2hrs_30B_9B_msms_17153;B03_14_150304_human_ecoli_D_3ul_3um_column_95_HCD_OT_2hrs_30B_9B_msms_17265;B03_13_150304_human_ecoli_C_3ul_3um_column_95_HCD_OT_2hrs_30B_9B_msms_16667;B03_02_150304_human_ecoli_B_3ul_3um_column_95_HCD_OT_2hrs_30B_9B_msms_17059;B03_06_150304_human_ecoli_E_3ul_3um_column_95_HCD_OT_2hrs_30B_9B_msms_16916;B03_04_150304_human_ecoli_D_3ul_3um_column_95_HCD_OT_2hrs_30B_9B_msms_16593;B03_09_150304_human_ecoli_B_3ul_3um_column_95_HCD_OT_2hrs_30B_9B_msms_17035	780.88	780.882	50.665	52.665	2440348,2440351,2440350,2440358,2440349,2440360,2440352,2440344,2440354,2440353,2440346,2440345,2440355,2440347,2440361	15	1559.75	2	60.0292	15		0.637592	51.863;51.89;51.423;51.759;51.967;51.767;51.665;52.044;NA;NA;51.513;51.371;51.365;NA;51.708;NA;NA;51.317;51.592;51.055	780.880899414049;780.880590154948;780.880743597428;780.881060549837;780.880572465092;780.880541385483;780.880629693896;780.880684405044;NA;NA;780.880535431891;780.880716735647;780.880708171916;NA;780.880538534856;NA;NA;780.881038582333;780.880689834857;780.880811260514	70.889;NaN;61.167;NaN;48.527;NaN;NaN;89.231;NA;NA;70.889;39.947;57.267;NA;NaN;NA;NA;NaN;42.317;NaN	1	0.198	0.225	-0.242	0.094	0.302	0.102	0	0.379	0.299431	0.041883	-0.152	-0.294	-0.3	0.0421442	0.043	0.189602	0.0594155	-0.348	-0.073	-0.61	6.9531e-06	4.5733e-05	0.00019074	5.3302e-05	0.00014884	0.00033234	0.00028088	0.00029311	0.000546043	0.000519421	0.00062073	0.000428115	0.000646015	0.00124448	0.0016197	0.0016324	0.00167706	0.00131015	0.0011632	0.0012155
Feature_18569	855.916	106.981	LQEEMLQREEAENTLQSFRQDVDNASLAR	P08670	B03_11_150304_human_ecoli_A_3ul_3um_column_95_HCD_OT_2hrs_30B_9B_msms_50681;50721;B03_09_150304_human_ecoli_B_3ul_3um_column_95_HCD_OT_2hrs_30B_9B_msms_49565;B03_12_150304_human_ecoli_B_3ul_3um_column_95_HCD_OT_2hrs_30B_9B_msms_51610;51803;B03_17_150304_human_ecoli_D_3ul_3um_column_95_HCD_OT_2hrs_30B_9B_msms_50927;B03_04_150304_human_ecoli_D_3ul_3um_column_95_HCD_OT_2hrs_30B_9B_msms_49650;49704;B03_15_150304_human_ecoli_E_3ul_3um_column_95_HCD_OT_2hrs_30B_9B_msms_51194;B03_08_150304_human_ecoli_C_3ul_3um_column_95_HCD_OT_2hrs_30B_9B_msms_49569;B03_13_150304_human_ecoli_C_3ul_3um_column_95_HCD_OT_2hrs_30B_9B_msms_49370;49235;B03_03_150304_human_ecoli_C_3ul_3um_column_95_HCD_OT_2hrs_30B_9B_msms_49948;49828;B03_16_150304_human_ecoli_E_3ul_3um_column_95_HCD_OT_2hrs_30B_9B_msms_51141;B03_02_150304_human_ecoli_B_3ul_3um_column_95_HCD_OT_2hrs_30B_9B_msms_49815;49878;B03_06_150304_human_ecoli_E_3ul_3um_column_95_HCD_OT_2hrs_30B_9B_msms_49549;49813;B03_10_150304_human_ecoli_A_3ul_3um_column_95_HCD_OT_2hrs_30B_9B_msms_49414;49431;B03_05_150304_human_ecoli_E_3ul_3um_column_95_HCD_OT_2hrs_30B_9B_msms_49643;49763;B03_07_150304_human_ecoli_D_3ul_3um_column_95_HCD_OT_2hrs_30B_9B_msms_49854	855.915	855.917	105.981	107.981	2644275,2644263,2644279,2644276,2644289,2644287,2644274,2644286,2644278,2644271,2644265,2644270,2644288,2644273,2644266,2644281,2644267,2644272,2644268,2644290	20	3419.63	4	57.6929	20		1.11303	107.019;107.236;106.968;107.099;107.141;107.376;106.856;107.117;106.949;106.677;106.995;106.784;106.81;107.236;107.1;107.105;106.9;106.71;106.79;106.43	855.915795940351;855.915629903222;855.915509167715;855.915933814689;855.915758360083;855.915723290047;855.915913537044;855.916135719319;855.915554832804;855.915970722463;855.915838612411;855.916205803278;855.915920452814;855.916717023183;855.916142274634;855.915986698522;855.916754997062;855.91623569943;855.91591097586;855.916048828279	68.834846496582;66.8278427124023;77.7314834594727;97.4687118530273;51.104118347168;67.586311340332;36.300178527832;41.6495208740234;50.8649291992188;77.5100784301758;52.2491111755371;55.4062995910645;NaN;25.8706398010254;37.8211898803711;58.1677589416504;NaN;NaN;NaN;NaN	1	0.0375	0.2545	-0.0135	0.1175	0.1595	0.3945	-0.1255	0.1355	-0.0325	-0.3045	0.0135	-0.1975	-0.1715	0.2545	0.1185	0.1235	-0.0815	-0.2715	-0.1915	-0.5515	-4.6676e-05	0.00012857	7.1142e-05	5.7383e-05	-8.6325e-06	0.00041586	0.00039106	0.00062091	0.00079089	0.00063515	0.00030906	0.00049795	0.00064673	0.0015897	0.0015189	0.0016673	0.0017608	0.0014551	0.0012863	0.0014473
Feature_18570	588.538	81.8	LQEEMLQREEAENTLQSFR	P08670	B03_03_150304_human_ecoli_C_3ul_3um_column_95_HCD_OT_2hrs_30B_9B_msms_34549;B03_08_150304_human_ecoli_C_3ul_3um_column_95_HCD_OT_2hrs_30B_9B_msms_34301;B03_02_150304_human_ecoli_B_3ul_3um_column_95_HCD_OT_2hrs_30B_9B_msms_34640;B03_04_150304_human_ecoli_D_3ul_3um_column_95_HCD_OT_2hrs_30B_9B_msms_34343;B03_13_150304_human_ecoli_C_3ul_3um_column_95_HCD_OT_2hrs_30B_9B_msms_34256;34170;B03_05_150304_human_ecoli_E_3ul_3um_column_95_HCD_OT_2hrs_30B_9B_msms_34350;B03_07_150304_human_ecoli_D_3ul_3um_column_95_HCD_OT_2hrs_30B_9B_msms_34517	588.537	588.539	80.8	82.8	1414311,1414315,1414306,1414312,1414317,1414307,1414310,1414309,1414313,1414316	10	2350.12	4	39.793	7		0.919083	81.8;81.967;81.78;81.826;81.79;81.827;81.73;81.91;NA;81.771;NA;81.52;NA;NA;NA;NA;NA;NA;NA;NA	588.538153745661;588.538093993063;588.538021138413;588.538144587967;588.538068141501;588.538131007256;588.538055682434;588.538128891788;NA;588.538189250753;NA;588.538121111503;NA;NA;NA;NA;NA;NA;NA;NA	59.3423690795898;64.7047271728516;54.8750381469727;14.6229200363159;NaN;35.0440406799316;15.1624202728271;NaN;NA;NaN;NA;34.7997589111328;NA;NA;NA;NA;NA;NA;NA;NA	3	0	0.167	-0.02	0.026	-0.01	0.027	-0.07	0.11	0.041933	-0.029	0.123868	-0.28	-0.373151	0.0670165	0.0482267	-0.0987112	-0.229692	-0.496689	-0.48111	-0.533798	-0.00016284	-0.00042978	-3.3165e-05	-0.00035867	-0.00038595	-0.00011612	-4.5932e-05	7.5267e-05	0.00022134	9.0327e-05	-2.7737e-05	0.00021276	0.00014469	0.000767566	0.000805976	0.000800231	0.000720007	0.000743381	0.00089334	0.00061987
Feature_18571	784.381	81.7825	LQEEMLQREEAENTLQSFR	P08670	B03_21_150304_human_ecoli_A_3ul_3um_column_95_HCD_OT_2hrs_30B_9B_msms_34608;35237;35835;36260;36476;B03_14_150304_human_ecoli_D_3ul_3um_column_95_HCD_OT_2hrs_30B_9B_msms_36906;35239;35862;36483;B03_15_150304_human_ecoli_E_3ul_3um_column_95_HCD_OT_2hrs_30B_9B_msms_36066;35444;36677;B03_11_150304_human_ecoli_A_3ul_3um_column_95_HCD_OT_2hrs_30B_9B_msms_35368;35988;36583;B03_19_150304_human_ecoli_B_3ul_3um_column_95_HCD_OT_2hrs_30B_9B_msms_36773;34859;35492;36104;B03_16_150304_human_ecoli_E_3ul_3um_column_95_HCD_OT_2hrs_30B_9B_msms_35400;36020;36629;B03_18_150304_human_ecoli_C_3ul_3um_column_95_HCD_OT_2hrs_30B_9B_msms_34943;35592;36623;B03_03_150304_human_ecoli_C_3ul_3um_column_95_HCD_OT_2hrs_30B_9B_msms_34375;35004;35596;B03_17_150304_human_ecoli_D_3ul_3um_column_95_HCD_OT_2hrs_30B_9B_msms_35010;35649;36263;36724;B03_12_150304_human_ecoli_B_3ul_3um_column_95_HCD_OT_2hrs_30B_9B_msms_35953;36579;37185;37649;B03_02_150304_human_ecoli_B_3ul_3um_column_95_HCD_OT_2hrs_30B_9B_msms_35682;34463;35084;B03_04_150304_human_ecoli_D_3ul_3um_column_95_HCD_OT_2hrs_30B_9B_msms_34203;34810;35399;B03_10_150304_human_ecoli_A_3ul_3um_column_95_HCD_OT_2hrs_30B_9B_msms_34148;34779;34167;B03_20_150304_human_ecoli_A_3ul_3um_column_95_HCD_OT_2hrs_30B_9B_msms_34692;35341;35969;36096;36639;B03_08_150304_human_ecoli_C_3ul_3um_column_95_HCD_OT_2hrs_30B_9B_msms_34228;34841;35431;B03_09_150304_human_ecoli_B_3ul_3um_column_95_HCD_OT_2hrs_30B_9B_msms_34313;34927;35499;B03_05_150304_human_ecoli_E_3ul_3um_column_95_HCD_OT_2hrs_30B_9B_msms_34882;34268;35471;36120;B03_06_150304_human_ecoli_E_3ul_3um_column_95_HCD_OT_2hrs_30B_9B_msms_35440;34233;34848;B03_13_150304_human_ecoli_C_3ul_3um_column_95_HCD_OT_2hrs_30B_9B_msms_33972;34573;35157;B03_07_150304_human_ecoli_D_3ul_3um_column_95_HCD_OT_2hrs_30B_9B_msms_34203;34808;35384;36024	784.38	784.382	80.7825	82.7825	2451655,2451669,2451641,2451633,2451610,2451642,2451634,2451624,2451622,2451654,2451618,2451599,2451636,2451675,2451632,2451653,2451678,2451661,2451650,2451638	20	2350.12	3	192.139	20		1.79548	81.817;81.909;81.74;81.834;81.772;81.84;81.696;81.888;81.806;81.793;82.018;81.454;81.489;82.016;81.967;81.667;81.587;81.331;81.3;81.363	784.381682830549;784.381718910776;784.381583943028;784.38185906341;784.381804628523;784.381713171009;784.381730890457;784.381770901683;784.381714038046;784.381715171699;784.381756690072;784.38176381952;784.381814984793;784.381719327806;784.381711313901;784.381663001544;784.3817000112;784.381600268493;784.381838255282;784.381741758653	187.036804199219;184.775497436523;185.457901000977;181.4873046875;194.269897460938;180.814193725586;182.215896606445;201.698303222656;190.229797363281;185.457901000977;211.070098876953;215.753494262695;199.014007568359;180.622192382813;218.79280090332;195.483596801758;194.917205810547;188.044403076172;167.920196533203;197.723999023438	3	0.0345	0.1265	-0.0425	0.0515	-0.0105	0.0575	-0.0865	0.1055	0.0235	0.0105	0.2355	-0.3285	-0.2935	0.2335	0.1845	-0.1155	-0.1955	-0.4515	-0.4825	-0.4195	0.000100754	6.5791e-05	0.000257695	6.27565e-05	-5.7076e-05	0.000195664	0.000126897	0.000308888	0.00050488	0.000502038	0.00044714	0.000489995	0.000489643	0.00149603	0.0014899	0.00134677	0.0014984	0.0013631	0.0013541	0.0012278
Feature_18572	789.713	75.492	LQEEMLQREEAENTLQSFR	P08670	B03_20_150304_human_ecoli_A_3ul_3um_column_95_HCD_OT_2hrs_30B_9B_msms_28953;29570;B03_19_150304_human_ecoli_B_3ul_3um_column_95_HCD_OT_2hrs_30B_9B_msms_29107;29710;B03_17_150304_human_ecoli_D_3ul_3um_column_95_HCD_OT_2hrs_30B_9B_msms_29309;29929;B03_16_150304_human_ecoli_E_3ul_3um_column_95_HCD_OT_2hrs_30B_9B_msms_29580;30180;B03_21_150304_human_ecoli_A_3ul_3um_column_95_HCD_OT_2hrs_30B_9B_msms_28792;29386;B03_18_150304_human_ecoli_C_3ul_3um_column_95_HCD_OT_2hrs_30B_9B_msms_29170;29765;B03_11_150304_human_ecoli_A_3ul_3um_column_95_HCD_OT_2hrs_30B_9B_msms_29644;30236;B03_15_150304_human_ecoli_E_3ul_3um_column_95_HCD_OT_2hrs_30B_9B_msms_29620;30232;30698;B03_12_150304_human_ecoli_B_3ul_3um_column_95_HCD_OT_2hrs_30B_9B_msms_30061;30669;B03_03_150304_human_ecoli_C_3ul_3um_column_95_HCD_OT_2hrs_30B_9B_msms_28727;29309;B03_14_150304_human_ecoli_D_3ul_3um_column_95_HCD_OT_2hrs_30B_9B_msms_29513;30126;B03_13_150304_human_ecoli_C_3ul_3um_column_95_HCD_OT_2hrs_30B_9B_msms_28393;28982;B03_10_150304_human_ecoli_A_3ul_3um_column_95_HCD_OT_2hrs_30B_9B_msms_28596;29183;B03_08_150304_human_ecoli_C_3ul_3um_column_95_HCD_OT_2hrs_30B_9B_msms_28684;29286;B03_02_150304_human_ecoli_B_3ul_3um_column_95_HCD_OT_2hrs_30B_9B_msms_28820;29430;B03_04_150304_human_ecoli_D_3ul_3um_column_95_HCD_OT_2hrs_30B_9B_msms_28587;29166;B03_05_150304_human_ecoli_E_3ul_3um_column_95_HCD_OT_2hrs_30B_9B_msms_28691;29277;B03_07_150304_human_ecoli_D_3ul_3um_column_95_HCD_OT_2hrs_30B_9B_msms_28556;29145;B03_09_150304_human_ecoli_B_3ul_3um_column_95_HCD_OT_2hrs_30B_9B_msms_28715;29292;B03_06_150304_human_ecoli_E_3ul_3um_column_95_HCD_OT_2hrs_30B_9B_msms_28722;29322	789.712	789.714	74.492	76.492	2471581,2471575,2471603,2471597,2471545,2471596,2471574,2471587,2471572,2471553,2471606,2471559,2471598,2471567,2471546,2471565,2471560,2471566,2471602,2471576	20	2366.12	3	243.137	20	Oxidation (M)	1.79548	72.884;73.036;72.769;72.914;72.846;72.609;72.943;72.992;72.681;72.661;72.711;72.658;72.769;73.072;72.99;73.008;72.705;72.501;72.595;72.51	789.713283724352;789.713316823975;789.713329342512;789.713315637336;789.713357076699;789.713368455171;789.713327542788;789.713457704296;789.713422891194;789.713345178356;789.713319426023;789.713320895385;789.713386575996;789.713350574613;789.713371425697;789.71342439244;789.713351219146;789.713333887126;789.7133882672;789.71327477091	204.776306152344;265.376190185547;274.428192138672;256.844787597656;256.844787597656;239.801803588867;245.095092773438;243.60969543457;254.575103759766;210.466293334961;229.615600585938;229.615600585938;261.0244140625;249.412506103516;245.095092773438;229.615600585938;226.228805541992;226.442504882813;246.47590637207;267.389801025391	1	-2.608	-2.456	-2.723	-2.578	-2.646	-2.883	-2.549	-2.5	-2.811	-2.831	-2.781	-2.834	-2.723	-2.42	-2.502	-2.484	-2.787	-2.991	-2.897	-2.982	-7.36667e-05	0.000137174	0.00027062	9.81969e-05	-0.000103189	0.000196237	0.000318226	0.000536687	0.000596306	0.000512688	0.000545494	0.000565702	0.000522333	0.00140379	0.00150192	0.00138976	0.00146062	0.00155773	0.00139634	0.00135092
Feature_18573	1176.07	81.731	LQEEMLQREEAENTLQSFR	P08670	B03_14_150304_human_ecoli_D_3ul_3um_column_95_HCD_OT_2hrs_30B_9B_msms_35207;35802;B03_18_150304_human_ecoli_C_3ul_3um_column_95_HCD_OT_2hrs_30B_9B_msms_35534;B03_11_150304_human_ecoli_A_3ul_3um_column_95_HCD_OT_2hrs_30B_9B_msms_35352;35341;35980;36146;B03_12_150304_human_ecoli_B_3ul_3um_column_95_HCD_OT_2hrs_30B_9B_msms_36534;36269;B03_15_150304_human_ecoli_E_3ul_3um_column_95_HCD_OT_2hrs_30B_9B_msms_35399;35421;36048;36298;B03_16_150304_human_ecoli_E_3ul_3um_column_95_HCD_OT_2hrs_30B_9B_msms_35367;35995;B03_17_150304_human_ecoli_D_3ul_3um_column_95_HCD_OT_2hrs_30B_9B_msms_34997;34980;35623;B03_19_150304_human_ecoli_B_3ul_3um_column_95_HCD_OT_2hrs_30B_9B_msms_34810;34834;35447;B03_21_150304_human_ecoli_A_3ul_3um_column_95_HCD_OT_2hrs_30B_9B_msms_34587;35220;35443;B03_20_150304_human_ecoli_A_3ul_3um_column_95_HCD_OT_2hrs_30B_9B_msms_34641;35281;35078;B03_02_150304_human_ecoli_B_3ul_3um_column_95_HCD_OT_2hrs_30B_9B_msms_35267;35023;B03_08_150304_human_ecoli_C_3ul_3um_column_95_HCD_OT_2hrs_30B_9B_msms_34244;34870;B03_10_150304_human_ecoli_A_3ul_3um_column_95_HCD_OT_2hrs_30B_9B_msms_34151;34771;34142;34903;B03_13_150304_human_ecoli_C_3ul_3um_column_95_HCD_OT_2hrs_30B_9B_msms_33976;34535;B03_05_150304_human_ecoli_E_3ul_3um_column_95_HCD_OT_2hrs_30B_9B_msms_34258;34873;34658;B03_04_150304_human_ecoli_D_3ul_3um_column_95_HCD_OT_2hrs_30B_9B_msms_34198;34205;34819;34977;B03_07_150304_human_ecoli_D_3ul_3um_column_95_HCD_OT_2hrs_30B_9B_msms_34216;34818;34897;B03_09_150304_human_ecoli_B_3ul_3um_column_95_HCD_OT_2hrs_30B_9B_msms_34308;34941;35053	1176.07	1176.07	80.731	82.731	2913004,2912993,2912982,2913000,2912983,2912987,2912992,2912977,2912984,2912994,2912985,2912986,2912996,2912980,2912995,2912989,2913009,2912990	18	2350.12	2	37.2366	14		1.79548	81.807;NA;81.73;81.815;NA;81.844;81.711;81.864;81.785;81.781;82.032;81.454;81.485;81.948;81.999;81.751;81.581;81.325;81.354;81.362	1176.06867372007;NA;1176.06873770159;1176.06880539134;NA;1176.06923562908;1176.06874138783;1176.06879882871;1176.06884786422;1176.06868323285;1176.0689220629;1176.06864259703;1176.0690273853;1176.06871914365;1176.06876210951;1176.06877133178;1176.06881910395;1176.06846693746;1176.06880068777;1176.06862692409	NaN;NA;NaN;NaN;NA;20.94873046875;26.4119396209717;NaN;20.2506809234619;27.1289405822754;45.8440284729004;23.2934494018555;79.4886932373047;50.9573516845703;39.9048004150391;29.1717700958252;33.7068901062012;42.1232490539551;48.3755798339844;33.7068901062012	3	0.076	0.233442	-0.001	0.084	0.0372124	0.113	-0.02	0.133	0.054	0.05	0.301	-0.277	-0.246	0.217	0.268	0.02	-0.15	-0.406	-0.377	-0.369	-0.00022211	-0.00094539	-0.00021238	-0.00061444	-0.00075088	-0.00051798	3.3692e-07	0.00029868	0.00043535	0.00035513	6.7875e-05	0.00071197	0.00036575	0.0018439	0.0017016	0.0015462	0.0015483	0.0017168	0.0016696	0.0015825
Feature_18574	1184.07	72.864	LQEEMLQREEAENTLQSFR	P08670	B03_14_150304_human_ecoli_D_3ul_3um_column_95_HCD_OT_2hrs_30B_9B_msms_30154;29533;B03_12_150304_human_ecoli_B_3ul_3um_column_95_HCD_OT_2hrs_30B_9B_msms_30700;30085;B03_11_150304_human_ecoli_A_3ul_3um_column_95_HCD_OT_2hrs_30B_9B_msms_29672;30271;B03_16_150304_human_ecoli_E_3ul_3um_column_95_HCD_OT_2hrs_30B_9B_msms_29608;30209;B03_20_150304_human_ecoli_A_3ul_3um_column_95_HCD_OT_2hrs_30B_9B_msms_28964;29579;B03_18_150304_human_ecoli_C_3ul_3um_column_95_HCD_OT_2hrs_30B_9B_msms_29186;29791;B03_17_150304_human_ecoli_D_3ul_3um_column_95_HCD_OT_2hrs_30B_9B_msms_29322;29943;29332;B03_15_150304_human_ecoli_E_3ul_3um_column_95_HCD_OT_2hrs_30B_9B_msms_29651;30264;B03_19_150304_human_ecoli_B_3ul_3um_column_95_HCD_OT_2hrs_30B_9B_msms_29150;29159;29764;B03_21_150304_human_ecoli_A_3ul_3um_column_95_HCD_OT_2hrs_30B_9B_msms_28799;29403;B03_13_150304_human_ecoli_C_3ul_3um_column_95_HCD_OT_2hrs_30B_9B_msms_28409;29005;B03_05_150304_human_ecoli_E_3ul_3um_column_95_HCD_OT_2hrs_30B_9B_msms_29313;29581;B03_03_150304_human_ecoli_C_3ul_3um_column_95_HCD_OT_2hrs_30B_9B_msms_28783;29369;29698;B03_08_150304_human_ecoli_C_3ul_3um_column_95_HCD_OT_2hrs_30B_9B_msms_28691;29297;29616;B03_02_150304_human_ecoli_B_3ul_3um_column_95_HCD_OT_2hrs_30B_9B_msms_29502;B03_10_150304_human_ecoli_A_3ul_3um_column_95_HCD_OT_2hrs_30B_9B_msms_29186;B03_09_150304_human_ecoli_B_3ul_3um_column_95_HCD_OT_2hrs_30B_9B_msms_29322	1184.06	1184.07	71.864	73.864	2915277,2915276,2915261,2915262,2915254,2915271,2915284,2915252,2915272,2915255,2915249,2915280,2915289,2915259,2915266,2915295,2915274	17	2366.12	2	67.1766	16	Oxidation (M)	1.79548	72.933;73.033;NA;72.963;NA;NA;72.915;72.793;72.9;72.828;72.955;72.622;72.79;72.983;72.994;72.993;72.743;72.493;72.589;72.404	1184.06646773992;1184.06662486546;NA;1184.06624106725;NA;NA;1184.06639579594;1184.06634246333;1184.06657578918;1184.06625019564;1184.06634018649;1184.06616759281;1184.06639797223;1184.06608369963;1184.06627680577;1184.06641140313;1184.06637611405;1184.06627697244;1184.0661214087;1184.06605784389	35.6253204345703;35.1328811645508;NA;NaN;NA;NA;36.1267204284668;29.1717700958252;42.6331596374512;78.7802581787109;73.1375732421875;42.0681610107422;66.1517105102539;79.8799514770508;86.799690246582;111.006797790527;112.817802429199;80.3162307739258;74.7925872802734;90.3854370117188	1	0.069	0.169	0.0383477	0.099	0.102115	-0.0196692	0.051	-0.071	0.036	-0.036	0.091	-0.242	-0.074	0.119	0.13	0.129	-0.121	-0.371	-0.275	-0.46	-0.000567134	-0.000683461	-0.00030451	-0.00048151	-0.000720768	-0.00089287	8.30061e-06	0.000335237	0.00017898	0.00062129	5.9387e-05	0.00030298	-4.3571e-05	0.0013587	0.0017322	0.0015579	0.0015768	0.0016245	0.0017521	0.001607
Feature_18575	523.768	40.088	LQEEMLQR	P08670	B03_12_150304_human_ecoli_B_3ul_3um_column_95_HCD_OT_2hrs_30B_9B_msms_10676;11332;B03_16_150304_human_ecoli_E_3ul_3um_column_95_HCD_OT_2hrs_30B_9B_msms_10509;11131;11874;10597;10646;B03_17_150304_human_ecoli_D_3ul_3um_column_95_HCD_OT_2hrs_30B_9B_msms_10347;10964;B03_21_150304_human_ecoli_A_3ul_3um_column_95_HCD_OT_2hrs_30B_9B_msms_10194;10807;10353;B03_18_150304_human_ecoli_C_3ul_3um_column_95_HCD_OT_2hrs_30B_9B_msms_10382;10994;11683;B03_20_150304_human_ecoli_A_3ul_3um_column_95_HCD_OT_2hrs_30B_9B_msms_10348;10960;10514;B03_11_150304_human_ecoli_A_3ul_3um_column_95_HCD_OT_2hrs_30B_9B_msms_10372;11027;11127;B03_02_150304_human_ecoli_B_3ul_3um_column_95_HCD_OT_2hrs_30B_9B_msms_10354;10977;B03_14_150304_human_ecoli_D_3ul_3um_column_95_HCD_OT_2hrs_30B_9B_msms_10266;10873;10935;B03_15_150304_human_ecoli_E_3ul_3um_column_95_HCD_OT_2hrs_30B_9B_msms_10464;11084;11218;B03_19_150304_human_ecoli_B_3ul_3um_column_95_HCD_OT_2hrs_30B_9B_msms_10345;10985;B03_03_150304_human_ecoli_C_3ul_3um_column_95_HCD_OT_2hrs_30B_9B_msms_10038;10698;B03_04_150304_human_ecoli_D_3ul_3um_column_95_HCD_OT_2hrs_30B_9B_msms_10077;10690;B03_09_150304_human_ecoli_B_3ul_3um_column_95_HCD_OT_2hrs_30B_9B_msms_10269;10891;B03_10_150304_human_ecoli_A_3ul_3um_column_95_HCD_OT_2hrs_30B_9B_msms_10144;10785;B03_07_150304_human_ecoli_D_3ul_3um_column_95_HCD_OT_2hrs_30B_9B_msms_9989;B03_06_150304_human_ecoli_E_3ul_3um_column_95_HCD_OT_2hrs_30B_9B_msms_10273;10890;B03_13_150304_human_ecoli_C_3ul_3um_column_95_HCD_OT_2hrs_30B_9B_msms_9945;10545;11208;B03_05_150304_human_ecoli_E_3ul_3um_column_95_HCD_OT_2hrs_30B_9B_msms_10134;10760;B03_08_150304_human_ecoli_C_3ul_3um_column_95_HCD_OT_2hrs_30B_9B_msms_9910;10571	523.767	523.769	39.088	41.088	903383,903378,903379,903397,903373,903388,903387,903386,903395,903390,903391,903385,903393,903382,903396,903371,903389,903398,903375,903402	20	1045.52	2	142.344	20		1.79548	40.279;40.014;40.167;40.169;40.381;40.002;39.917;40.33;40.276;39.857;40.051;39.852;39.782;40.031;40.245;40.179;40.129;39.783;40.125;39.735	523.768857717488;523.768822217399;523.768855219237;523.76877618866;523.768850305743;523.768734333543;523.768826702596;523.76880966671;523.768807938654;523.768802937578;523.768736464952;523.768822189453;523.768853489177;523.768816150517;523.768780046863;523.768742385575;523.768742778583;523.768776588661;523.76876941152;523.768785791181	139.877807617188;130.747695922852;111.94709777832;141.388702392578;141.388702392578;135.83039855957;155.75390625;141.388702392578;135.83039855957;133.862396240234;149.653198242188;130.747695922852;155.75390625;135.83039855957;180.449401855469;135.83039855957;130.747695922852;155.75390625;135.83039855957;168.265701293945	1	0.191	-0.074	0.079	0.081	0.293	-0.086	-0.171	0.242	0.188	-0.231	-0.037	-0.236	-0.306	-0.057	0.157	0.091	0.041	-0.305	0.037	-0.353	-0.000295467	-0.000194725	-0.000276042	-0.00031198	-0.000236563	-0.00021269	-0.00023838	6.749e-06	6.4993e-05	-5.184e-05	-3.944e-05	-3.47563e-05	7.25265e-05	0.00045592	0.000689775	0.000617345	0.000654745	0.00053579	0.00052182	0.000413835
Feature_18576	531.766	29.6335	LQEEMLQR	P08670	B03_16_150304_human_ecoli_E_3ul_3um_column_95_HCD_OT_2hrs_30B_9B_msms_5004;B03_21_150304_human_ecoli_A_3ul_3um_column_95_HCD_OT_2hrs_30B_9B_msms_4872;5443;B03_17_150304_human_ecoli_D_3ul_3um_column_95_HCD_OT_2hrs_30B_9B_msms_4879;5456;B03_19_150304_human_ecoli_B_3ul_3um_column_95_HCD_OT_2hrs_30B_9B_msms_5382;B03_14_150304_human_ecoli_D_3ul_3um_column_95_HCD_OT_2hrs_30B_9B_msms_4823;B03_10_150304_human_ecoli_A_3ul_3um_column_95_HCD_OT_2hrs_30B_9B_msms_4718;B03_12_150304_human_ecoli_B_3ul_3um_column_95_HCD_OT_2hrs_30B_9B_msms_4522;B03_11_150304_human_ecoli_A_3ul_3um_column_95_HCD_OT_2hrs_30B_9B_msms_4371;B03_09_150304_human_ecoli_B_3ul_3um_column_95_HCD_OT_2hrs_30B_9B_msms_4224;B03_06_150304_human_ecoli_E_3ul_3um_column_95_HCD_OT_2hrs_30B_9B_msms_4770;B03_13_150304_human_ecoli_C_3ul_3um_column_95_HCD_OT_2hrs_30B_9B_msms_4753;B03_04_150304_human_ecoli_D_3ul_3um_column_95_HCD_OT_2hrs_30B_9B_msms_4731;5294;B03_07_150304_human_ecoli_D_3ul_3um_column_95_HCD_OT_2hrs_30B_9B_msms_4685;B03_05_150304_human_ecoli_E_3ul_3um_column_95_HCD_OT_2hrs_30B_9B_msms_4152;B03_08_150304_human_ecoli_C_3ul_3um_column_95_HCD_OT_2hrs_30B_9B_msms_5050	531.765	531.767	28.6335	30.6335	966171,966176,966152,966172,966162,966182,966170,966209,966154,966124,966165,966106,966134,966180,966167,966179,966151,966159,966204,966143	20	1061.52	2	118.981	15	Oxidation (M)	1.79548	29.907;29.647;29.871;29.363;30.025;29.734;29.592;29.589;30.081;29.371;29.315;29.703;29.736;29.757;30.073;29.964;29.938;29.675;29.943;29.758	531.7660486952;531.766070200336;531.766083008791;531.766095942108;531.766146375778;531.766013802164;531.766012611301;531.766100246137;531.766088460668;531.765982928825;531.766111147004;531.766100291751;531.76621556666;531.76607999192;531.766124983154;531.766071267353;531.766128916639;531.766046488598;531.766059282145;531.766104202166	NaN;NaN;116.250297546387;104.436897277832;120.456901550293;127.564697265625;109.714202880859;97.6350402832031;127.564697265625;114.281196594238;116.250297546387;131.031402587891;110.375701904297;NaN;130.747695922852;131.031402587891;NaN;121.849502563477;NaN;125.529197692871	1	0.2735	0.0135	0.2375	-0.2705	0.3915	0.1005	-0.0415	-0.0445	0.4475	-0.2625	-0.3185	0.0695	0.1025	0.1235	0.4395	0.3305	0.3045	0.0415	0.3095	0.1245	-0.000210826	-0.000189238	-0.00021348	-0.00027417	-0.000181987	-0.00023373	-9.50665e-05	4.9396e-06	5.29853e-05	9.6762e-05	0.000110398	0.00017307	7.114e-08	0.000353188	0.000696512	0.000627768	0.000538903	0.000543358	0.000554702	0.00050817
Feature_18577	579.822	47.717	LQEEIVNSVK	O75027	B03_18_150304_human_ecoli_C_3ul_3um_column_95_HCD_OT_2hrs_30B_9B_msms_14912;B03_17_150304_human_ecoli_D_3ul_3um_column_95_HCD_OT_2hrs_30B_9B_msms_14928;B03_12_150304_human_ecoli_B_3ul_3um_column_95_HCD_OT_2hrs_30B_9B_msms_15280;B03_08_150304_human_ecoli_C_3ul_3um_column_95_HCD_OT_2hrs_30B_9B_msms_14402;B03_19_150304_human_ecoli_B_3ul_3um_column_95_HCD_OT_2hrs_30B_9B_msms_14806;B03_03_150304_human_ecoli_C_3ul_3um_column_95_HCD_OT_2hrs_30B_9B_msms_14565;B03_07_150304_human_ecoli_D_3ul_3um_column_95_HCD_OT_2hrs_30B_9B_msms_14528;B03_06_150304_human_ecoli_E_3ul_3um_column_95_HCD_OT_2hrs_30B_9B_msms_14739;B03_05_150304_human_ecoli_E_3ul_3um_column_95_HCD_OT_2hrs_30B_9B_msms_14570;B03_02_150304_human_ecoli_B_3ul_3um_column_95_HCD_OT_2hrs_30B_9B_msms_14843;B03_10_150304_human_ecoli_A_3ul_3um_column_95_HCD_OT_2hrs_30B_9B_msms_14655	579.821	579.823	46.717	48.717	1352975,1353110,1353112,1353118,1353114,1353109,1353119,1353107,1353115,1353111,1353103,1353106,1353117,1353105,1353116,1353104,1353113,1353102,1353108	19	1157.63	2	50.1534	19		0.637592	47.855;47.76;47.232;47.717;47.957;47.743;47.496;48.027;47.88;47.524;47.417;47.302;47.339;NA;47.732;47.814;47.727;47.167;47.489;47.268	579.8217379285;579.821498696582;579.821731552176;579.821462098422;579.821561126931;579.821392152763;579.821668935025;579.821495887848;579.821709109851;579.821713539384;579.821554734277;579.821557383073;579.821681778312;NA;579.821520801399;579.82177827204;579.821567495641;579.821492400925;579.821426688584;579.821472396622	41.598;50.354;NaN;44.024;37.327;32.859;47.154;NaN;60.754;NaN;51.727;NaN;NaN;NA;NaN;48.948;59.1984100341797;77.744;NaN;NaN	1	0.138	0.043	-0.485	0	0.24	0.026	-0.221	0.31	0.163	-0.193	-0.3	-0.415	-0.378	0.00261654	0.015	0.097	0.01	-0.55	-0.228	-0.449	-0.00029909	-7.3314e-05	-0.00022621	-0.00024753	-0.00023628	-9.815e-05	-0.00015662	-5.036e-06	-0.00010641	-8.9887e-05	-9.469e-05	0.00012692	7.2995e-05	0.000680644	0.0011188	0.00067734	0.00082561	0.00061698	0.00066322	0.00077839
Feature_18578	551.293	36.6485	LQEEINEVK	Q70UQ0	B03_12_150304_human_ecoli_B_3ul_3um_column_95_HCD_OT_2hrs_30B_9B_msms_8468;8596	551.292	551.294	35.6485	37.6485	1119249,1119300,1119299,1119298	4	1100.57	2	56.2022	4		0.637592	NA;NA;NA;NA;NA;NA;NA;37.056;NA;36.597;36.044;NA;NA;NA;NA;NA;36.7;NA;NA;NA	NA;NA;NA;NA;NA;NA;NA;551.29098106021;NA;551.287662848808;551.291637123588;NA;NA;NA;NA;NA;551.290249663712;NA;NA;NA	NA;NA;NA;NA;NA;NA;NA;NaN;NA;NaN;56.2021713256836;NA;NA;NA;NA;NA;NaN;NA;NA;NA	1	0.21488	-0.403883	0.00491104	-0.0288207	0.297375	-0.249785	-0.5176	0.4075	0.208439	-0.0515	-0.6045	-0.353348	-0.362023	-0.241868	0.145495	0.00293148	0.0515	-0.514137	-0.0864174	-0.325018	-0.000121987	-0.000124888	-0.000316705	-0.000266037	-8.72278e-05	-0.000181505	-0.000193444	-4.9711e-05	0.000151656	6.5943e-05	0.00020416	0.000108571	0.000124943	0.000490606	0.000752175	0.000551024	0.00088723	0.000731106	0.000575119	0.000609452
Feature_18579	793.415	76.344	LQEEHSLQDVIFK	Q96RQ1	B03_21_150304_human_ecoli_A_3ul_3um_column_95_HCD_OT_2hrs_30B_9B_msms_31334;31422;B03_12_150304_human_ecoli_B_3ul_3um_column_95_HCD_OT_2hrs_30B_9B_msms_32750;32716;B03_19_150304_human_ecoli_B_3ul_3um_column_95_HCD_OT_2hrs_30B_9B_msms_31709;B03_20_150304_human_ecoli_A_3ul_3um_column_95_HCD_OT_2hrs_30B_9B_msms_31563;B03_03_150304_human_ecoli_C_3ul_3um_column_95_HCD_OT_2hrs_30B_9B_msms_31394;B03_06_150304_human_ecoli_E_3ul_3um_column_95_HCD_OT_2hrs_30B_9B_msms_31255;B03_08_150304_human_ecoli_C_3ul_3um_column_95_HCD_OT_2hrs_30B_9B_msms_31195;B03_11_150304_human_ecoli_A_3ul_3um_column_95_HCD_OT_2hrs_30B_9B_msms_32307;B03_13_150304_human_ecoli_C_3ul_3um_column_95_HCD_OT_2hrs_30B_9B_msms_31001;B03_15_150304_human_ecoli_E_3ul_3um_column_95_HCD_OT_2hrs_30B_9B_msms_32280;B03_17_150304_human_ecoli_D_3ul_3um_column_95_HCD_OT_2hrs_30B_9B_msms_31880	793.414	793.416	75.344	77.344	2482829,2482831,2482830,2482828,2482821,2482822,2482823,2482824,2482825,2482826,2482827	11	1584.81	2	37.4351	11		1	NA;76.638;NA;NA;76.442;NA;76.344;NA;NA;76.386;76.387;76.164;NA;76.485;NA;76.295;NA;75.779;75.798;75.68	NA;NaN;NA;NA;NaN;NA;NaN;NA;NA;NaN;793.415505460134;NaN;NA;NaN;NA;NaN;NA;793.415419560333;793.415281174715;793.416109570892	NA;39.961;NA;NA;44.968;NA;34.515;NA;NA;35.118;52.5991401672363;31.215;NA;37.654;NA;41.499;NA;29.6375408172607;34.4439506530762;30.1759395599365	1	0.160974	0.294	0.0280635	0.049737	0.098	0.01331	0	0.0889435	0.0460959	0.042	0.043	-0.18	-0.318711	0.141	0.0504156	-0.049	-0.172847	-0.565	-0.546	-0.664	8.8038e-05	0.00016747	0.000252111	0.000183913	-0.000292213	0.00023821	0.000222925	0.000517496	0.000607047	0.000490124	0.00042255	0.000665604	0.000535689	0.00141587	0.00156721	0.001375	0.00144146	0.0014533	0.0013386	0.0013676
Feature_18580	543.934	38.051	LQEEGWLEGELNGR	Q9Y5K6	B03_15_150304_human_ecoli_E_3ul_3um_column_95_HCD_OT_2hrs_30B_9B_msms_9462	543.933	543.935	37.051	39.051	1059223,1059221,1059220,1059222,1059217,1059218,1059219	7	1628.78	3	34.92	7		0.637592	NA;NA;NA;NA;NA;NA;NA;NA;NA;37.964;37.575;NA;NA;38.051;38.46;38.293;NA;NA;38.162;37.958	NA;NA;NA;NA;NA;NA;NA;NA;NA;543.930189943081;543.934785365248;NA;NA;543.93201283822;543.932545671529;543.932730771255;NA;NA;543.932654734283;543.932658724605	NA;NA;NA;NA;NA;NA;NA;NA;NA;NaN;NaN;NA;NA;34.92;NaN;NaN;NA;NA;NaN;NaN	1	0.155331	-0.315831	-0.00541499	-0.0122268	0.263062	-0.206563	-0.446156	0.250594	0.168126	-0.087	-0.476	-0.333196	-0.35936	0	0.409	0.242	0.0452687	-0.496212	0.111	-0.093	-0.000184143	-0.000163651	-0.000200338	-0.000297264	-0.000198915	-0.000196156	-0.000189415	-2.49308e-06	0.000165198	0.00010066	-9.4428e-05	6.13101e-05	0.000126516	0.00053431	0.00076609	0.00054942	0.00100791	0.000634772	0.00071743	0.00054519
Feature_18582	836.399	81.339	LQEDKEQMAQQLAEETQGFQR	Q15149	B03_11_150304_human_ecoli_A_3ul_3um_column_95_HCD_OT_2hrs_30B_9B_msms_35370;B03_20_150304_human_ecoli_A_3ul_3um_column_95_HCD_OT_2hrs_30B_9B_msms_34739;B03_19_150304_human_ecoli_B_3ul_3um_column_95_HCD_OT_2hrs_30B_9B_msms_34924;34756;B03_14_150304_human_ecoli_D_3ul_3um_column_95_HCD_OT_2hrs_30B_9B_msms_35256;B03_06_150304_human_ecoli_E_3ul_3um_column_95_HCD_OT_2hrs_30B_9B_msms_34163;B03_10_150304_human_ecoli_A_3ul_3um_column_95_HCD_OT_2hrs_30B_9B_msms_34113;B03_09_150304_human_ecoli_B_3ul_3um_column_95_HCD_OT_2hrs_30B_9B_msms_34277;B03_02_150304_human_ecoli_B_3ul_3um_column_95_HCD_OT_2hrs_30B_9B_msms_34350;B03_12_150304_human_ecoli_B_3ul_3um_column_95_HCD_OT_2hrs_30B_9B_msms_35954;B03_04_150304_human_ecoli_D_3ul_3um_column_95_HCD_OT_2hrs_30B_9B_msms_34129;B03_08_150304_human_ecoli_C_3ul_3um_column_95_HCD_OT_2hrs_30B_9B_msms_34172;B03_07_150304_human_ecoli_D_3ul_3um_column_95_HCD_OT_2hrs_30B_9B_msms_34142;B03_05_150304_human_ecoli_E_3ul_3um_column_95_HCD_OT_2hrs_30B_9B_msms_34211;B03_03_150304_human_ecoli_C_3ul_3um_column_95_HCD_OT_2hrs_30B_9B_msms_34328;B03_15_150304_human_ecoli_E_3ul_3um_column_95_HCD_OT_2hrs_30B_9B_msms_35381;B03_13_150304_human_ecoli_C_3ul_3um_column_95_HCD_OT_2hrs_30B_9B_msms_33918	836.398	836.4	80.339	82.339	2605311,2605303,2605296,2605316,2605319,2605330,2605301,2605300,2605329,2605310,2605309,2605322,2605313,2605317,2605315,2605318,2605328,2605299,2605327,2605312	20	2506.17	3	182.426	20		0.91065	81.35;81.496;81.314;81.37;81.328;81.359;81.306;81.474;81.433;81.356;81.55;80.97;81.019;81.515;81.554;81.289;81.161;80.874;80.912;80.941	836.399329592322;836.399351800195;836.399329664391;836.399260513358;836.399458027712;836.399223846442;836.399065441633;836.398286135722;836.39889593439;836.398988662622;836.399238238222;836.399090626942;836.399270890177;836.398949020472;836.399050972502;836.398847815477;836.399001169319;836.398854198342;836.399046886712;836.399058204597	196.297103881836;168.788299560547;224.401596069336;218.048095703125;202.159103393555;179.872802734375;170.380905151367;186.451507568359;214.261993408203;159.056900024414;180.313903808594;186.742004394531;147.638198852539;182.465698242188;NaN;NaN;NaN;173.55549621582;128.381896972656;NaN	1	0.011	0.157	-0.025	0.031	-0.011	0.02	-0.033	0.135	0.094	0.017	0.211	-0.369	-0.32	0.176	0.215	-0.05	-0.178	-0.465	-0.427	-0.398	5.5408e-05	-0.00014604	0.00010724	-8.3618e-05	-0.00026438	9.9399e-05	0.00018209	0.00042599	0.00067236	0.00047915	0.00040532	0.00066549	0.00063771	0.0014673	0.0015842	0.001376	0.0013481	0.0015599	0.0013356	0.0013492
Feature_18583	597.809	113.36	LQEDGLLSNVSHVIVDEVHER	Q7Z478	B03_09_150304_human_ecoli_B_3ul_3um_column_95_HCD_OT_2hrs_30B_9B_msms_53379;B03_13_150304_human_ecoli_C_3ul_3um_column_95_HCD_OT_2hrs_30B_9B_msms_52934;B03_02_150304_human_ecoli_B_3ul_3um_column_95_HCD_OT_2hrs_30B_9B_msms_53774;B03_04_150304_human_ecoli_D_3ul_3um_column_95_HCD_OT_2hrs_30B_9B_msms_53613;B03_10_150304_human_ecoli_A_3ul_3um_column_95_HCD_OT_2hrs_30B_9B_msms_53298	597.808	597.81	112.36	114.36	1481390,1481392,1481398,1481402,1481401,1481387,1481400,1481397,1481404,1481405,1481393,1481389,1481403,1481391,1481395	15	2387.21	4	24.2432	15		0.637592	113.36;113.54;113.35;NA;NA;NA;114.13;113.42;113.35;NA;113.87;112.86;112.77;NA;114;113.11;112.92;113.05;113.85;113.37	597.809302598855;597.809306631407;597.809103125356;NA;NA;NA;597.809692701632;597.808895866116;597.808562122161;NA;597.809569465593;597.808994170751;597.809175063515;NA;597.809888315887;597.809210595989;597.809297063092;597.809262729946;597.809555315508;597.809343872781	19.76;NaN;22.044;NA;NA;NA;NaN;24.901;17.231;NA;NaN;37.28;NaN;NA;NaN;NaN;NaN;NaN;NaN;NaN	1	0	0.18	-0.01	0.0634653	-0.0681818	0.364717	0.77	0.06	-0.01	-0.392807	0.51	-0.5	-0.59	0.0775453	0.64	-0.25	-0.44	-0.31	0.49	0.01	-0.0001932	-9.57245e-05	-0.000112396	-0.000211356	-0.000191518	3.7515e-05	-0.0001206	0.000136735	7.3111e-05	0.000148855	2.5059e-05	2.9928e-05	0.00014312	0.000910293	0.00091851	0.00069067	0.00098931	0.00071724	0.00074482	0.00074666
Feature_18584	605.783	33.136	LQEDESFTNK	P0ABK5	B03_16_150304_human_ecoli_E_3ul_3um_column_95_HCD_OT_2hrs_30B_9B_msms_6565;B03_15_150304_human_ecoli_E_3ul_3um_column_95_HCD_OT_2hrs_30B_9B_msms_6501;B03_17_150304_human_ecoli_D_3ul_3um_column_95_HCD_OT_2hrs_30B_9B_msms_6445;B03_06_150304_human_ecoli_E_3ul_3um_column_95_HCD_OT_2hrs_30B_9B_msms_6359;B03_14_150304_human_ecoli_D_3ul_3um_column_95_HCD_OT_2hrs_30B_9B_msms_6353;B03_18_150304_human_ecoli_C_3ul_3um_column_95_HCD_OT_2hrs_30B_9B_msms_6518;B03_05_150304_human_ecoli_E_3ul_3um_column_95_HCD_OT_2hrs_30B_9B_msms_6249;B03_07_150304_human_ecoli_D_3ul_3um_column_95_HCD_OT_2hrs_30B_9B_msms_6144;B03_04_150304_human_ecoli_D_3ul_3um_column_95_HCD_OT_2hrs_30B_9B_msms_6205;B03_12_150304_human_ecoli_B_3ul_3um_column_95_HCD_OT_2hrs_30B_9B_msms_6635;B03_13_150304_human_ecoli_C_3ul_3um_column_95_HCD_OT_2hrs_30B_9B_msms_6177;B03_03_150304_human_ecoli_C_3ul_3um_column_95_HCD_OT_2hrs_30B_9B_msms_6133;6343;B03_19_150304_human_ecoli_B_3ul_3um_column_95_HCD_OT_2hrs_30B_9B_msms_6508;B03_02_150304_human_ecoli_B_3ul_3um_column_95_HCD_OT_2hrs_30B_9B_msms_6461;B03_21_150304_human_ecoli_A_3ul_3um_column_95_HCD_OT_2hrs_30B_9B_msms_6405;B03_09_150304_human_ecoli_B_3ul_3um_column_95_HCD_OT_2hrs_30B_9B_msms_6494;B03_11_150304_human_ecoli_A_3ul_3um_column_95_HCD_OT_2hrs_30B_9B_msms_6449;B03_20_150304_human_ecoli_A_3ul_3um_column_95_HCD_OT_2hrs_30B_9B_msms_6502;B03_08_150304_human_ecoli_C_3ul_3um_column_95_HCD_OT_2hrs_30B_9B_msms_6082;6280	605.782	605.784	32.136	34.136	1537070,1537046,1537076,1537079,1537072,1537071,1537054,1537049,1537052,1537040,1537042,1537048,1537041,1537051,1537053,1537045,1537068,1537050,1537044,1537055	20	1209.55	2	122.195	20		1.37685	33.442;32.806;33.272;33.237;33.522;33.058;32.745;33.519;33.563;32.914;32.942;32.957;33.041;33.03;33.459;33.317;33.368;32.907;33.214;33.016	605.78293683029;605.782978342431;605.782963279779;605.782952804136;605.782976928653;605.782937481876;605.783045170284;605.782900869025;605.782913146166;605.783094147869;605.782871079651;605.78283815433;605.783007811351;605.782879998884;605.782927052243;605.783030042277;605.782957416936;605.782855353972;605.782890370678;605.782863191609	134.591003417969;121.898597717285;101.115600585938;103.872703552246;125.736503601074;115.821403503418;113.459197998047;134.844299316406;NaN;114.455001831055;152.370407104492;123.419700622559;113.459197998047;94.3627319335938;133.756195068359;124.333503723145;146.482192993164;113.459197998047;114.893798828125;139.38200378418	1	0.306	-0.33	0.136	0.101	0.386	-0.078	-0.391	0.383	0.427	-0.222	-0.194	-0.179	-0.095	-0.106	0.323	0.181	0.232	-0.229	0.078	-0.12	-8.4638e-05	6.0244e-05	-5.3571e-05	-3.3942e-05	-6.2866e-05	-8.0831e-05	0.00015782	0.00030647	0.00025759	0.00011062	0.00026581	0.00036062	0.00020076	0.00069163	0.00095116	0.00094096	0.00089569	0.00087952	0.00094572	0.00094184
Feature_18585	853.429	30.544	LQEAQLYKEEGNQR	Q8N5M4	B03_21_150304_human_ecoli_A_3ul_3um_column_95_HCD_OT_2hrs_30B_9B_msms_5048;B03_17_150304_human_ecoli_D_3ul_3um_column_95_HCD_OT_2hrs_30B_9B_msms_5159;B03_12_150304_human_ecoli_B_3ul_3um_column_95_HCD_OT_2hrs_30B_9B_msms_5084;5216;B03_02_150304_human_ecoli_B_3ul_3um_column_95_HCD_OT_2hrs_30B_9B_msms_6190;B03_18_150304_human_ecoli_C_3ul_3um_column_95_HCD_OT_2hrs_30B_9B_msms_5227;B03_06_150304_human_ecoli_E_3ul_3um_column_95_HCD_OT_2hrs_30B_9B_msms_6230;B03_15_150304_human_ecoli_E_3ul_3um_column_95_HCD_OT_2hrs_30B_9B_msms_5168	853.428	853.43	29.544	31.544	2640022,2640007,2640023,2640021,2639994,2639964,2640047,2640019,2640014,2640016,2639963,2640020,2640015,2640017,2640018,2640011,2640012	17	1704.84	2	47.9005	17		1	33.029;NA;30.699;30.745;33.153;30.544;29.863;31.256;NA;30.119;30.277;30.405;30.522;30.486;NA;30.862;31.023;30.32;30.826;30.706	853.42890427448;NA;853.42808010656;853.428126946887;NaN;853.42755239336;853.426515170547;853.427634640151;NA;853.427867952883;853.427596952905;853.427827215437;853.427749944825;NaN;NA;853.427979932657;853.426760132552;853.427744617204;853.427887447451;853.428765582456	51.7707481384277;NA;NaN;NaN;38.995;NaN;NaN;NaN;NA;NaN;39.6290817260742;NaN;NaN;53.3;NA;51.7707481384277;32.7021789550781;NaN;NaN;67.1360092163086	1	2.485	-0.722942	0.155	0.201	2.609	0	-0.681	0.712	0.642038	-0.425	-0.267	-0.139	-0.022	-0.058	0.293531	0.318	0.479	-0.224	0.282	0.162	0.00014156	0.000429548	0.00079623	0.00034826	0.000499114	0.00038346	0.00038334	0.00078244	0.000779906	0.00055812	0.00065443	0.001096	0.00076335	0.00122296	0.00179452	0.0017394	0.0016655	0.0015213	0.0014374	0.0013183
Feature_18586	742.889	62.2485	LQEAQEELAGLQR	Q9UDT6	B03_08_150304_human_ecoli_C_3ul_3um_column_95_HCD_OT_2hrs_30B_9B_msms_23040;B03_19_150304_human_ecoli_B_3ul_3um_column_95_HCD_OT_2hrs_30B_9B_msms_23369	742.888	742.89	61.2485	63.2485	2300490,2300491	2	1483.76	2	52.1255	2		1	NA;NA;NA;NA;NA;NA;62.525;NA;NA;NA;NA;NA;NA;NA;NA;NA;NA;61.972;NA;NA	NA;NA;NA;NA;NA;NA;NaN;NA;NA;NA;NA;NA;NA;NA;NA;NA;NA;NaN;NA;NA	NA;NA;NA;NA;NA;NA;48.527;NA;NA;NA;NA;NA;NA;NA;NA;NA;NA;55.724;NA;NA	1	0.0912013	0.133967	-0.0914946	-0.0014673	0.181198	-0.0381995	0.2765	0.199482	0.0915113	-0.0702444	-0.182855	-0.367107	-0.344174	0.00361333	0.0117296	0.0664199	-0.0767688	-0.2765	-0.259426	-0.509908	0	0	0	0	0	0	0	0	0	0	0	0	0	0	0	0	0	0	0	0
Feature_18587	538.31	90.837	LQEALNLFK	Q5JWF2	B03_20_150304_human_ecoli_A_3ul_3um_column_95_HCD_OT_2hrs_30B_9B_msms_40526;B03_17_150304_human_ecoli_D_3ul_3um_column_95_HCD_OT_2hrs_30B_9B_msms_40885;B03_14_150304_human_ecoli_D_3ul_3um_column_95_HCD_OT_2hrs_30B_9B_msms_41051;B03_02_150304_human_ecoli_B_3ul_3um_column_95_HCD_OT_2hrs_30B_9B_msms_40242;B03_18_150304_human_ecoli_C_3ul_3um_column_95_HCD_OT_2hrs_30B_9B_msms_40714;B03_10_150304_human_ecoli_A_3ul_3um_column_95_HCD_OT_2hrs_30B_9B_msms_39913;B03_15_150304_human_ecoli_E_3ul_3um_column_95_HCD_OT_2hrs_30B_9B_msms_41249;B03_04_150304_human_ecoli_D_3ul_3um_column_95_HCD_OT_2hrs_30B_9B_msms_40074;B03_16_150304_human_ecoli_E_3ul_3um_column_95_HCD_OT_2hrs_30B_9B_msms_41257;B03_03_150304_human_ecoli_C_3ul_3um_column_95_HCD_OT_2hrs_30B_9B_msms_40248;B03_21_150304_human_ecoli_A_3ul_3um_column_95_HCD_OT_2hrs_30B_9B_msms_40365;B03_08_150304_human_ecoli_C_3ul_3um_column_95_HCD_OT_2hrs_30B_9B_msms_39985;B03_12_150304_human_ecoli_B_3ul_3um_column_95_HCD_OT_2hrs_30B_9B_msms_41775;B03_09_150304_human_ecoli_B_3ul_3um_column_95_HCD_OT_2hrs_30B_9B_msms_40089;B03_07_150304_human_ecoli_D_3ul_3um_column_95_HCD_OT_2hrs_30B_9B_msms_40037;B03_06_150304_human_ecoli_E_3ul_3um_column_95_HCD_OT_2hrs_30B_9B_msms_40050;B03_05_150304_human_ecoli_E_3ul_3um_column_95_HCD_OT_2hrs_30B_9B_msms_40084;B03_19_150304_human_ecoli_B_3ul_3um_column_95_HCD_OT_2hrs_30B_9B_msms_40769	538.309	538.311	89.837	91.837	1017735,1017736,1017734,1017739,1017721,1017733,1017720,1017725,1017738,1017723,1017740,1017729,1017722,1017732,1017741,1017724,1017726,1017731	18	1074.61	2	79.3618	18		1.16253	90.978;91.062;90.885;90.983;90.874;90.955;90.814;90.891;90.826;NA;90.867;NA;90.351;90.848;90.794;90.702;90.418;90.259;90.26;90.174	538.311006832604;538.310985649701;538.310918988326;538.311034412797;538.311032341906;538.311023576243;538.31093754874;538.310974380303;538.310926274918;NA;538.31092093608;NA;538.310954441651;538.310999191445;538.310913586275;538.310934880062;538.310963250879;538.310867984081;538.310941970292;538.310953963187	117.889701843262;86.6702117919922;85.6700668334961;78.5162124633789;85.6757278442383;70.8162231445313;62.1041603088379;64.4845581054688;74.1996536254883;NA;88.3696594238281;NA;46.3342208862305;93.6488494873047;83.1675186157227;85.6700668334961;86.6702117919922;64.7114562988281;70.7470932006836;83.1675186157227	1	0.141	0.225	0.048	0.146	0.037	0.118	-0.023	0.054	-0.011	-0.0866767	0.03	-0.373686	-0.486	0.011	-0.043	-0.135	-0.419	-0.578	-0.577	-0.663	-0.00045008	-0.00032772	-0.000263065	-0.00038988	-0.00063988	-0.00028328	-0.00021768	-0.00013891	1.6231e-05	3.74954e-05	-0.00015683	2.63116e-06	-8.641e-05	0.00071301	0.00064817	0.00053023	0.00082258	0.0005256	0.00055372	0.00053322
Feature_18588	407.556	44.2077	LQEALKDFEK;FAIDQEKLEK	Q9NY27;P0A870	B03_16_150304_human_ecoli_E_3ul_3um_column_95_HCD_OT_2hrs_30B_9B_msms_12858;B03_06_150304_human_ecoli_E_3ul_3um_column_95_HCD_OT_2hrs_30B_9B_msms_12569;B03_17_150304_human_ecoli_D_3ul_3um_column_95_HCD_OT_2hrs_30B_9B_msms_12752;B03_05_150304_human_ecoli_E_3ul_3um_column_95_HCD_OT_2hrs_30B_9B_msms_12450;B03_18_150304_human_ecoli_C_3ul_3um_column_95_HCD_OT_2hrs_30B_9B_msms_12800;B03_03_150304_human_ecoli_C_3ul_3um_column_95_HCD_OT_2hrs_30B_9B_msms_12408;B03_02_150304_human_ecoli_B_3ul_3um_column_95_HCD_OT_2hrs_30B_9B_msms_12772;B03_09_150304_human_ecoli_B_3ul_3um_column_95_HCD_OT_2hrs_30B_9B_msms_12722;B03_10_150304_human_ecoli_A_3ul_3um_column_95_HCD_OT_2hrs_30B_9B_msms_12606;B03_21_150304_human_ecoli_A_3ul_3um_column_95_HCD_OT_2hrs_30B_9B_msms_13001;B03_15_150304_human_ecoli_E_3ul_3um_column_95_HCD_OT_2hrs_30B_9B_msms_12808;B03_14_150304_human_ecoli_D_3ul_3um_column_95_HCD_OT_2hrs_30B_9B_msms_12547;B03_04_150304_human_ecoli_D_3ul_3um_column_95_HCD_OT_2hrs_30B_9B_msms_12335;B03_07_150304_human_ecoli_D_3ul_3um_column_95_HCD_OT_2hrs_30B_9B_msms_12364;B03_08_150304_human_ecoli_C_3ul_3um_column_95_HCD_OT_2hrs_30B_9B_msms_12274;B03_12_150304_human_ecoli_B_3ul_3um_column_95_HCD_OT_2hrs_30B_9B_msms_13229;B03_13_150304_human_ecoli_C_3ul_3um_column_95_HCD_OT_2hrs_30B_9B_msms_12315	407.555	407.557	43.0445	45.371	45514,45525,45522,45517,45527,45521,45497,45530,45526,45515,45518,45516,45463,45513,45514,45525,45522,45517,45529,45535,45536,45527,45521,45540,45524,45505,45497,45530,45526,45518	30	1219.65	3	74.2858426679681,74.2858426679681	26,26	,,,	1	44.278;44.043;44.328;44.095;44.332;43.999;44.304;44.313;44.25;44.572;43.916;43.8;43.622;43.913;44.074;44.12;44.046;NA;NA;44.371	407.555550334448;407.555631379918;407.555558409086;407.555622409456;407.555665476135;407.555736935541;407.555559032523;407.555717493861;407.555552445881;407.55545163654;407.555628921766;407.5555800486;407.555654581652;407.555614679866;407.555606084118;407.555636388185;407.555642283949;NA;NA;NA	98.0545425415039;113.926300048828;88.3919219970703;102.061500549316;86.8980865478516;105.974998474121;112.710899353027;102.061500549316;106.198799133301;NA;85.5331573486328;86.8980865478516;33.8700904846191;105.974998474121;103.25520324707;98.0482711791992;98.0545425415039;NA;NA;26.412	2	0.07025	-0.16475	0.12025	-0.11275	0.12425	-0.20875	0.09625	0.10525	0.04225	0.36425	-0.29175	-0.40775	-0.58575	-0.29475	-0.13375	-0.08775	-0.16175	-0.425319	-0.0945142	0.16325	-0.00055315	-0.00050086	-0.00066441	-0.00065595	-0.00057991	-0.00062268	-0.00049717	-0.00050746	-0.00025345	-0.00039061	-0.00024141	-0.00036228	-0.0003004	6.0202e-06	0.00020122	0.00013051	0.00017456	6.8167e-05	4.7801e-05	-4.9232e-05
Feature_18589	551.772	33.708	LQEALEDER	Q9UH65	B03_17_150304_human_ecoli_D_3ul_3um_column_95_HCD_OT_2hrs_30B_9B_msms_6711;B03_18_150304_human_ecoli_C_3ul_3um_column_95_HCD_OT_2hrs_30B_9B_msms_6763;B03_11_150304_human_ecoli_A_3ul_3um_column_95_HCD_OT_2hrs_30B_9B_msms_6780;B03_15_150304_human_ecoli_E_3ul_3um_column_95_HCD_OT_2hrs_30B_9B_msms_6779;B03_02_150304_human_ecoli_B_3ul_3um_column_95_HCD_OT_2hrs_30B_9B_msms_6685;B03_21_150304_human_ecoli_A_3ul_3um_column_95_HCD_OT_2hrs_30B_9B_msms_6606;B03_09_150304_human_ecoli_B_3ul_3um_column_95_HCD_OT_2hrs_30B_9B_msms_6766;B03_07_150304_human_ecoli_D_3ul_3um_column_95_HCD_OT_2hrs_30B_9B_msms_6419;B03_04_150304_human_ecoli_D_3ul_3um_column_95_HCD_OT_2hrs_30B_9B_msms_6508;B03_05_150304_human_ecoli_E_3ul_3um_column_95_HCD_OT_2hrs_30B_9B_msms_6594;B03_06_150304_human_ecoli_E_3ul_3um_column_95_HCD_OT_2hrs_30B_9B_msms_6688;B03_08_150304_human_ecoli_C_3ul_3um_column_95_HCD_OT_2hrs_30B_9B_msms_6420	551.771	551.773	32.708	34.708	1123025,1123030,1123026,1123023,1123024,1123032,1123031,1123017,1123027,1123022,1123021,1123028,1123029,1123018,1123019,1123020,1122995	17	1101.53	2	65.6147	17		0.76482	33.914;33.353;33.745;33.706;33.944;33.528;33.35;34.051;34.006;33.428;33.491;NA;NA;33.507;33.912;33.79;33.805;NA;33.708;33.471	551.772384086362;551.772327513297;551.772485263698;551.772413116041;551.772470370953;551.772392914585;551.772447521433;551.7722916538;551.772494112547;551.772271232653;551.772349825666;NA;NA;551.772395404027;551.77245984335;551.772350605286;551.772395828134;NA;551.772382311206;551.772342112919	56.043;NaN;42.21;83.499;64.82;74.841;123.748596191406;83.869;NaN;64.73;NaN;NA;NA;43.958;NaN;64.73;42.21;NA;NaN;42.718	1	0.206	-0.355	0.037	-0.002	0.236	-0.18	-0.358	0.343	0.298	-0.28	-0.217	-0.401109	-0.356616	-0.201	0.204	0.082	0.097	-0.547771	0	-0.237	-7.1944e-05	-8.0188e-05	-0.00014929	-0.00011749	-6.8636e-05	-0.00011381	0.00015188	0.00015035	0.00016845	0.00013659	0.00030292	0.000131424	0.000142597	0.00049364	0.00070415	0.00077041	0.0007086	0.000723328	0.00070956	0.00069375
Feature_18590	519.614	83.079	LQEAGILSAEELQR	Q15149	B03_02_150304_human_ecoli_B_3ul_3um_column_95_HCD_OT_2hrs_30B_9B_msms_35457;B03_04_150304_human_ecoli_D_3ul_3um_column_95_HCD_OT_2hrs_30B_9B_msms_35088;35193;B03_09_150304_human_ecoli_B_3ul_3um_column_95_HCD_OT_2hrs_30B_9B_msms_35244;B03_05_150304_human_ecoli_E_3ul_3um_column_95_HCD_OT_2hrs_30B_9B_msms_35211;B03_03_150304_human_ecoli_C_3ul_3um_column_95_HCD_OT_2hrs_30B_9B_msms_35367;B03_08_150304_human_ecoli_C_3ul_3um_column_95_HCD_OT_2hrs_30B_9B_msms_35131;B03_13_150304_human_ecoli_C_3ul_3um_column_95_HCD_OT_2hrs_30B_9B_msms_34801;B03_07_150304_human_ecoli_D_3ul_3um_column_95_HCD_OT_2hrs_30B_9B_msms_35088;35120;B03_06_150304_human_ecoli_E_3ul_3um_column_95_HCD_OT_2hrs_30B_9B_msms_35174;B03_10_150304_human_ecoli_A_3ul_3um_column_95_HCD_OT_2hrs_30B_9B_msms_35105	519.613	519.615	82.079	84.079	869888,869900,869887,869889,869895,869892,869890,869894,869896,869924,869891,869919,869932	13	1555.82	3	91.0575	10		0.779117	83.21;83.184;83.053;83.049;83.085;83.073;83.025;83.18;83.136;NA;83.203;82.664;NA;83.055;NA;83.232;NA;NA;NA;NA	519.614452700925;519.614453045853;519.614489545498;519.614342865286;519.614404028171;519.614419586536;519.614341832526;519.614403845187;519.614415120479;NA;519.614818963862;519.614395752481;NA;519.614717726159;NA;519.615088356913;NA;NA;NA;NA	90.7587738037109;94.0898513793945;89.2306365966797;92.6356735229492;88.2818298339844;99.9412536621094;75.7640762329102;96.4640579223633;92.649772644043;NA;NaN;90.7587738037109;NA;NaN;NA;NaN;NA;NA;NA;NA	2	0.131	0.105	-0.026	-0.03	0.006	-0.006	-0.054	0.101	0.057	-0.0324033	0.124	-0.415	-0.389603	-0.024	0.0450655	0.153	-0.24742	-0.503519	-0.489817	-0.536191	-0.000328	-0.00040756	-0.00036295	-0.00028026	-0.00050543	-0.0002669	-0.0003379	-0.00014086	-8.7712e-05	-0.0001999	-0.00025849	-2.11522e-05	2.7759e-05	0.00045076	0.000555077	0.00056186	0.000469915	0.00036909	0.00042907	0.00038004
Feature_18591	778.917	83.041	LQEAGILSAEELQR	Q15149	B03_15_150304_human_ecoli_E_3ul_3um_column_95_HCD_OT_2hrs_30B_9B_msms_36221;36853;B03_16_150304_human_ecoli_E_3ul_3um_column_95_HCD_OT_2hrs_30B_9B_msms_36187;B03_19_150304_human_ecoli_B_3ul_3um_column_95_HCD_OT_2hrs_30B_9B_msms_36316;35681;B03_20_150304_human_ecoli_A_3ul_3um_column_95_HCD_OT_2hrs_30B_9B_msms_35503;36166;B03_14_150304_human_ecoli_D_3ul_3um_column_95_HCD_OT_2hrs_30B_9B_msms_36016;36673;B03_12_150304_human_ecoli_B_3ul_3um_column_95_HCD_OT_2hrs_30B_9B_msms_36777;B03_11_150304_human_ecoli_A_3ul_3um_column_95_HCD_OT_2hrs_30B_9B_msms_36141;B03_18_150304_human_ecoli_C_3ul_3um_column_95_HCD_OT_2hrs_30B_9B_msms_35752;B03_17_150304_human_ecoli_D_3ul_3um_column_95_HCD_OT_2hrs_30B_9B_msms_35851;36498;B03_03_150304_human_ecoli_C_3ul_3um_column_95_HCD_OT_2hrs_30B_9B_msms_35211;B03_21_150304_human_ecoli_A_3ul_3um_column_95_HCD_OT_2hrs_30B_9B_msms_36041;35417;B03_02_150304_human_ecoli_B_3ul_3um_column_95_HCD_OT_2hrs_30B_9B_msms_35320;35302;B03_04_150304_human_ecoli_D_3ul_3um_column_95_HCD_OT_2hrs_30B_9B_msms_35020;B03_08_150304_human_ecoli_C_3ul_3um_column_95_HCD_OT_2hrs_30B_9B_msms_35039;35657;B03_05_150304_human_ecoli_E_3ul_3um_column_95_HCD_OT_2hrs_30B_9B_msms_35070;35690;B03_07_150304_human_ecoli_D_3ul_3um_column_95_HCD_OT_2hrs_30B_9B_msms_35611;35003;B03_13_150304_human_ecoli_C_3ul_3um_column_95_HCD_OT_2hrs_30B_9B_msms_35418;34713;B03_10_150304_human_ecoli_A_3ul_3um_column_95_HCD_OT_2hrs_30B_9B_msms_34981;35605;B03_09_150304_human_ecoli_B_3ul_3um_column_95_HCD_OT_2hrs_30B_9B_msms_35107;35639;35737;B03_06_150304_human_ecoli_E_3ul_3um_column_95_HCD_OT_2hrs_30B_9B_msms_35678;35040	778.916	778.918	82.041	84.041	2433366,2433426,2433362,2433400,2433365,2433373,2433351,2433420,2433361,2433379,2433428,2433377,2433357,2433389,2433421,2433354,2433384,2433371,2433370,2433363	20	1555.82	2	99.748	20		1.42287	83.188;83.231;83.009;83.06;83.058;83.077;82.993;83.155;83.103;83.01;83.22;82.655;82.676;83.17;83.136;83.024;82.797;82.535;82.604;82.558	778.917489642497;778.917479839906;778.917495821193;778.917573864361;778.917449997921;778.917402732087;778.91752339743;778.917501414825;778.917531357521;778.917469265373;778.917487428541;778.917546710669;778.917485826184;778.917499411255;778.917556427469;778.917478199655;778.917562158813;778.917504346146;778.917567712993;778.91792690811	65.3743667602539;76.7592926025391;91.8119964599609;92.2651596069336;68.0444488525391;98.9431915283203;90.7070770263672;76.357536315918;126.705299377441;89.6238021850586;146.958694458008;58.8852081298828;117.203300476074;143.459106445313;147.388397216797;110.438003540039;101.753303527832;84.7594299316406;108.5791015625;98.9431915283203	2	0.147	0.19	-0.032	0.019	0.017	0.036	-0.048	0.114	0.062	-0.031	0.179	-0.386	-0.365	0.129	0.095	-0.017	-0.244	-0.506	-0.437	-0.483	0.00012356	7.2105e-05	0.00014405	0.00011793	-9.1642e-05	0.00029665	7.1654e-05	0.00043003	0.00049042	0.00047008	0.00028117	0.00059543	0.00069619	0.0013196	0.0016022	0.0014481	0.0013575	0.0012247	0.0012902	0.0012428
Feature_18592	813.896	67.103	LQDTYNLDTDTISK	P13674	B03_16_150304_human_ecoli_E_3ul_3um_column_95_HCD_OT_2hrs_30B_9B_msms_26540;B03_11_150304_human_ecoli_A_3ul_3um_column_95_HCD_OT_2hrs_30B_9B_msms_26610;B03_20_150304_human_ecoli_A_3ul_3um_column_95_HCD_OT_2hrs_30B_9B_msms_25967;B03_19_150304_human_ecoli_B_3ul_3um_column_95_HCD_OT_2hrs_30B_9B_msms_26154;B03_17_150304_human_ecoli_D_3ul_3um_column_95_HCD_OT_2hrs_30B_9B_msms_26273;B03_14_150304_human_ecoli_D_3ul_3um_column_95_HCD_OT_2hrs_30B_9B_msms_26387;B03_21_150304_human_ecoli_A_3ul_3um_column_95_HCD_OT_2hrs_30B_9B_msms_25851;25876;B03_18_150304_human_ecoli_C_3ul_3um_column_95_HCD_OT_2hrs_30B_9B_msms_26185;B03_13_150304_human_ecoli_C_3ul_3um_column_95_HCD_OT_2hrs_30B_9B_msms_25401;B03_10_150304_human_ecoli_A_3ul_3um_column_95_HCD_OT_2hrs_30B_9B_msms_25632;B03_08_150304_human_ecoli_C_3ul_3um_column_95_HCD_OT_2hrs_30B_9B_msms_25653;B03_09_150304_human_ecoli_B_3ul_3um_column_95_HCD_OT_2hrs_30B_9B_msms_25764;B03_05_150304_human_ecoli_E_3ul_3um_column_95_HCD_OT_2hrs_30B_9B_msms_25639;B03_06_150304_human_ecoli_E_3ul_3um_column_95_HCD_OT_2hrs_30B_9B_msms_25693;25742;B03_04_150304_human_ecoli_D_3ul_3um_column_95_HCD_OT_2hrs_30B_9B_msms_25556;B03_02_150304_human_ecoli_B_3ul_3um_column_95_HCD_OT_2hrs_30B_9B_msms_25865;B03_07_150304_human_ecoli_D_3ul_3um_column_95_HCD_OT_2hrs_30B_9B_msms_25593;B03_03_150304_human_ecoli_C_3ul_3um_column_95_HCD_OT_2hrs_30B_9B_msms_25700	813.895	813.897	66.103	68.103	2544165,2544173,2544182,2544167,2544170,2544179,2544166,2544174,2544168,2544180,2544185,2544172,2544181,2544176,2544184,2544175,2544177,2544186,2544183,2544178	20	1625.78	2	63.6231	20		0.746183	67.11;67.162;67.043;67.102;67.242;67.104;67.14;67.21;67.191;67.042;67.031;66.868;66.839;67.189;67.253;67.211;67.086;66.755;66.962;66.74	813.896832506398;813.896271766109;813.896482762094;813.896741941135;813.896354761487;813.896415915354;813.896326043624;813.8964667704;813.896268356477;813.896396008445;813.896283441109;813.89647974131;813.896131320543;813.896388904502;813.896013675918;813.896227080915;813.896230674017;813.896130347378;813.896570448209;813.896449720675	59.6726417541504;78.6897888183594;63.6822814941406;73.8340606689453;80.6319427490234;53.9811897277832;73.8340606689453;80.6319427490234;42.3144187927246;110.547996520996;NaN;31.0888500213623;52.3715209960938;NaN;77.0682678222656;43.5923385620117;43.5923385620117;93.2372970581055;26.7713794708252;59.6726417541504	1	0.007	0.059	-0.06	-0.001	0.139	0.001	0.037	0.107	0.088	-0.061	-0.072	-0.235	-0.264	0.086	0.15	0.108	-0.017	-0.348	-0.141	-0.363	8.3512e-05	0.00026182	0.00034553	0.00028965	0.00010569	0.0001467	0.00040908	0.00071238	0.00065879	0.00068868	0.00046747	0.00058034	0.00062026	0.0013155	0.0017899	0.0013986	0.0017226	0.0014945	0.0017167	0.0014055
Feature_18593	509.272	53.725	LQDSQLWK	Q92621	B03_15_150304_human_ecoli_E_3ul_3um_column_95_HCD_OT_2hrs_30B_9B_msms_18577	509.271	509.273	52.725	54.725	785123,785058,785095,785076,785059	5	1016.53	2	65.8797	3		0.637592	NA;NA;NA;NA;NA;NA;NA;NA;NA;53.681;NA;NA;NA;53.571;53.698;53.725;NA;NA;53.87;NA	NA;NA;NA;NA;NA;NA;NA;NA;NA;509.272249494345;NA;NA;NA;509.272133633586;509.271944679999;509.272204065032;NA;NA;509.272036913151;NA	NA;NA;NA;NA;NA;NA;NA;NA;NA;NaN;NA;NA;NA;65.8797073364258;NaN;NaN;NA;NA;NaN;NA	1	0.252326	0.252219	-0.246103	0.0482257	0.30976	0.113047	0.0399997	0.366125	0.285378	-0.044	-0.12912	-0.305129	-0.323791	-0.154	-0.027	0	0.0443944	-0.435143	0.145	-0.400616	-0.000489104	-0.000377215	-0.000453158	-0.00042665	-0.000406791	-0.000459806	-0.000331584	-0.000127506	-0.000193564	-0.00021004	-0.000222842	-0.000247021	-0.000114694	0.00047165	0.000461802	0.0004818	0.000465557	0.000409596	0.00032652	0.000282167
Feature_18594	640.999	115.296	LQDREWLTELFQQSK	P78344	B03_18_150304_human_ecoli_C_3ul_3um_column_95_HCD_OT_2hrs_30B_9B_msms_55883;B03_04_150304_human_ecoli_D_3ul_3um_column_95_HCD_OT_2hrs_30B_9B_msms_54717;B03_02_150304_human_ecoli_B_3ul_3um_column_95_HCD_OT_2hrs_30B_9B_msms_54992;B03_06_150304_human_ecoli_E_3ul_3um_column_95_HCD_OT_2hrs_30B_9B_msms_54603;B03_07_150304_human_ecoli_D_3ul_3um_column_95_HCD_OT_2hrs_30B_9B_msms_54964;B03_13_150304_human_ecoli_C_3ul_3um_column_95_HCD_OT_2hrs_30B_9B_msms_54410;B03_09_150304_human_ecoli_B_3ul_3um_column_95_HCD_OT_2hrs_30B_9B_msms_54886;B03_08_150304_human_ecoli_C_3ul_3um_column_95_HCD_OT_2hrs_30B_9B_msms_54562	640.998	641	114.296	116.296	1776727,1776707,1776726,1776734,1776719,1776728,1776712,1776713,1776711,1776729,1776715,1776709,1776731	13	1919.97	3	75.0794	11		1.07157	115.45;115.7;115.296;115.443;115.269;115.841;115.172;115.585;115.38;NA;115.28;115.069;NA;NA;NA;115.27;115.123;NA;NA;NA	640.998272509669;640.998689047213;640.998719771372;640.998455185166;640.998287438748;640.998135014689;640.998730760431;640.998223243136;640.998248042526;NA;640.998826682743;640.99837699625;NA;NA;NA;640.998921191607;640.997265597907;NA;NA;NA	74.271110534668;NaN;73.3451538085938;NaN;97.2353286743164;102.294097900391;55.9227981567383;68.8606033325195;NaN;NA;NaN;71.3538284301758;NA;NA;NA;NaN;57.3522300720215;NA;NA;NA	2	0.154	0.404	0	0.147	-0.027	0.545	-0.124	0.289	0.084	-0.406126	-0.016	-0.227	-0.474254	0.0890683	-0.0905501	-0.026	-0.173	-0.4915	-0.406737	-0.61301	-0.00013122	-0.00015071	-8.3962e-06	-0.0001106	-2.4593e-05	8.8094e-05	-0.0001129	0.00025377	0.00031023	0.00027995	0.00012545	6.5359e-05	0.00024892	0.00090561	0.00085774	0.00091342	0.0012328	0.00095171	0.00077411	0.00078795
Feature_18595	960.994	115.268	LQDREWLTELFQQSK	P78344	B03_20_150304_human_ecoli_A_3ul_3um_column_95_HCD_OT_2hrs_30B_9B_msms_55450;B03_19_150304_human_ecoli_B_3ul_3um_column_95_HCD_OT_2hrs_30B_9B_msms_55745;B03_12_150304_human_ecoli_B_3ul_3um_column_95_HCD_OT_2hrs_30B_9B_msms_56768;B03_14_150304_human_ecoli_D_3ul_3um_column_95_HCD_OT_2hrs_30B_9B_msms_56061;B03_16_150304_human_ecoli_E_3ul_3um_column_95_HCD_OT_2hrs_30B_9B_msms_56185;56364;B03_21_150304_human_ecoli_A_3ul_3um_column_95_HCD_OT_2hrs_30B_9B_msms_55235;B03_11_150304_human_ecoli_A_3ul_3um_column_95_HCD_OT_2hrs_30B_9B_msms_55794;55832;55863;B03_18_150304_human_ecoli_C_3ul_3um_column_95_HCD_OT_2hrs_30B_9B_msms_55712;B03_06_150304_human_ecoli_E_3ul_3um_column_95_HCD_OT_2hrs_30B_9B_msms_54634;54744;B03_15_150304_human_ecoli_E_3ul_3um_column_95_HCD_OT_2hrs_30B_9B_msms_56329;56302;B03_13_150304_human_ecoli_C_3ul_3um_column_95_HCD_OT_2hrs_30B_9B_msms_54253;B03_05_150304_human_ecoli_E_3ul_3um_column_95_HCD_OT_2hrs_30B_9B_msms_54763;B03_04_150304_human_ecoli_D_3ul_3um_column_95_HCD_OT_2hrs_30B_9B_msms_54835;54853;B03_02_150304_human_ecoli_B_3ul_3um_column_95_HCD_OT_2hrs_30B_9B_msms_55120;B03_08_150304_human_ecoli_C_3ul_3um_column_95_HCD_OT_2hrs_30B_9B_msms_54617;B03_03_150304_human_ecoli_C_3ul_3um_column_95_HCD_OT_2hrs_30B_9B_msms_54983	960.993	960.995	114.268	116.268	2789898,2789895,2789909,2789890,2789891,2789892,2789893,2789896,2789900,2789908,2789889,2789902,2789901,2789897,2789904,2789903,2789905,2789906	18	1919.97	2	58.2051	17		1	115.378;115.62;115.268;115.394;115.296;NA;115.141;NA;115.34;115.082;115.293;114.991;114.978;115.476;115.283;115.23;115.071;114.92;114.998;114.778	960.994666514781;NaN;960.994272931079;960.994175791724;960.993122114264;NA;960.994382008686;NA;960.993979045314;960.993783851743;960.993178042175;960.993852847725;960.992811369163;960.994231287223;960.993211707073;960.994088421275;960.993849078618;960.993487990272;960.993070308123;960.993174769242	80.6319427490234;64.52;30.5748500823975;35.0913314819336;65.4670028686523;NA;50.3049697875977;NA;NaN;85.4687271118164;57.9726715087891;71.3538284301758;62.8608894348145;70.1970291137695;38.1155014038086;NaN;NaN;56.5139503479004;66.8264236450195;37.1767196655273	2	0.11	0.352	0	0.126	0.028	0.372353	-0.127	0.122426	0.072	-0.186	0.025	-0.277	-0.29	0.208	0.015	-0.038	-0.197	-0.348	-0.27	-0.49	-0.00014085	0.000231188	0.0001886	0.00016908	0.00033948	0.000489914	3.7323e-05	0.00075839	0.00062438	0.00073569	0.00029501	0.00031958	0.00070686	0.0015421	0.0016273	0.0015191	0.0021396	0.0017902	0.0013594	0.0012108
Feature_18596	625.334	105.954	LQDQIFNLMK	O43665	B03_20_150304_human_ecoli_A_3ul_3um_column_95_HCD_OT_2hrs_30B_9B_msms_49833;B03_21_150304_human_ecoli_A_3ul_3um_column_95_HCD_OT_2hrs_30B_9B_msms_49687;B03_17_150304_human_ecoli_D_3ul_3um_column_95_HCD_OT_2hrs_30B_9B_msms_50266;B03_15_150304_human_ecoli_E_3ul_3um_column_95_HCD_OT_2hrs_30B_9B_msms_50667;B03_16_150304_human_ecoli_E_3ul_3um_column_95_HCD_OT_2hrs_30B_9B_msms_50660;B03_19_150304_human_ecoli_B_3ul_3um_column_95_HCD_OT_2hrs_30B_9B_msms_50059;B03_18_150304_human_ecoli_C_3ul_3um_column_95_HCD_OT_2hrs_30B_9B_msms_50043;B03_13_150304_human_ecoli_C_3ul_3um_column_95_HCD_OT_2hrs_30B_9B_msms_48688;B03_02_150304_human_ecoli_B_3ul_3um_column_95_HCD_OT_2hrs_30B_9B_msms_49475;B03_07_150304_human_ecoli_D_3ul_3um_column_95_HCD_OT_2hrs_30B_9B_msms_49266;B03_11_150304_human_ecoli_A_3ul_3um_column_95_HCD_OT_2hrs_30B_9B_msms_50242	625.333	625.335	104.954	106.954	1675804,1675814,1675770,1675797,1675771,1675826,1675813,1675824,1675769,1675816,1675830,1675768,1675767,1675764,1675765,1675766	16	1248.65	2	49.8909	16		1	106.27;NA;NA;NA;105.85;106.49;105.65;NA;106.29;105.85;106.28;105.96;105.87;106.283;106.267;106.23;105.947;105.696;105.858;105.66	NaN;NA;NA;NA;625.333796068692;NaN;625.33540793003;NA;625.334415337762;NaN;625.334754599993;625.334412117245;625.334057305069;625.334423911;625.334348470185;625.334188226454;625.334331782637;625.334381651321;625.334308138346;625.334381972267	56.043;NA;NA;NA;NaN;47.302;NaN;NA;NaN;65.056;NaN;40.4964408874512;NaN;48.2839584350586;66.9201965332031;49.3004302978516;30.0595092773438;37.7167282104492;33.0882797241211;74.533317565918	1	0.3165	0.238469	-0.0636664	0.101877	-0.1035	0.5365	-0.3035	0.0868688	0.3365	-0.1035	0.3265	0.0065	-0.0835	0.3295	0.3135	0.2765	-0.0065	-0.2575	-0.0955	-0.2935	-0.000341569	-0.000202582	-0.000287947	-0.000311797	-0.00033167	-0.000111481	-0.00019262	1.33767e-05	0.00011613	0.000148448	-1.2837e-06	1.4081e-05	0.00011668	0.00063716	0.00077377	0.00091667	0.00093885	0.00062437	0.00061391	0.00070817
Feature_18597	569.798	98.304	LQDPFSLYR	P21912	B03_19_150304_human_ecoli_B_3ul_3um_column_95_HCD_OT_2hrs_30B_9B_msms_45168;B03_16_150304_human_ecoli_E_3ul_3um_column_95_HCD_OT_2hrs_30B_9B_msms_45670;B03_11_150304_human_ecoli_A_3ul_3um_column_95_HCD_OT_2hrs_30B_9B_msms_45490;B03_18_150304_human_ecoli_C_3ul_3um_column_95_HCD_OT_2hrs_30B_9B_msms_45158;B03_04_150304_human_ecoli_D_3ul_3um_column_95_HCD_OT_2hrs_30B_9B_msms_44400;B03_12_150304_human_ecoli_B_3ul_3um_column_95_HCD_OT_2hrs_30B_9B_msms_46247;B03_21_150304_human_ecoli_A_3ul_3um_column_95_HCD_OT_2hrs_30B_9B_msms_44852;B03_14_150304_human_ecoli_D_3ul_3um_column_95_HCD_OT_2hrs_30B_9B_msms_45501;B03_20_150304_human_ecoli_A_3ul_3um_column_95_HCD_OT_2hrs_30B_9B_msms_44962;B03_17_150304_human_ecoli_D_3ul_3um_column_95_HCD_OT_2hrs_30B_9B_msms_45351;B03_10_150304_human_ecoli_A_3ul_3um_column_95_HCD_OT_2hrs_30B_9B_msms_44182;B03_02_150304_human_ecoli_B_3ul_3um_column_95_HCD_OT_2hrs_30B_9B_msms_44598;B03_05_150304_human_ecoli_E_3ul_3um_column_95_HCD_OT_2hrs_30B_9B_msms_44422;B03_03_150304_human_ecoli_C_3ul_3um_column_95_HCD_OT_2hrs_30B_9B_msms_44567;B03_13_150304_human_ecoli_C_3ul_3um_column_95_HCD_OT_2hrs_30B_9B_msms_43964;B03_09_150304_human_ecoli_B_3ul_3um_column_95_HCD_OT_2hrs_30B_9B_msms_44368;B03_07_150304_human_ecoli_D_3ul_3um_column_95_HCD_OT_2hrs_30B_9B_msms_44449;B03_06_150304_human_ecoli_E_3ul_3um_column_95_HCD_OT_2hrs_30B_9B_msms_44332;B03_15_150304_human_ecoli_E_3ul_3um_column_95_HCD_OT_2hrs_30B_9B_msms_45754	569.797	569.799	97.304	99.304	1275443,1275437,1275438,1275440,1275433,1275448,1275439,1275442,1275430,1275436,1275435,1275432,1275445,1275431,1275447,1275446,1275444,1275449,1275434	19	1137.58	2	87.2332	19		1.29353	98.358;98.519;98.386;98.424;98.304;98.532;NA;98.434;98.308;98.236;98.296;98.014;97.844;98.329;98.351;98.285;98.019;97.795;97.883;97.765	569.797682606152;569.79789104931;569.797907412671;569.797902257101;569.798069348911;569.797941741712;NA;569.798067749349;569.797956440885;569.797877897229;569.798123309893;569.797982961603;569.798032543968;NaN;569.79789350206;569.798027338697;569.79803789002;569.797868445321;569.797915867561;569.798002668615	109.43879699707;90.9056167602539;90.9056167602539;101.896202087402;90.9056167602539;91.8667068481445;NA;119.746696472168;72.3251495361328;87.2580490112305;80.7549209594727;72.3251495361328;81.950439453125;80.231;80.7549209594727;80.7549209594727;81.950439453125;81.950439453125;80.7549209594727;80.7549209594727	1	0.054	0.215	0.082	0.12	0	0.228	-0.107972	0.13	0.004	-0.068	-0.008	-0.29	-0.46	0.025	0.047	-0.019	-0.285	-0.509	-0.421	-0.539	-0.00041974	-0.00041481	-0.00031525	-0.00029921	-0.00045116	-0.00026768	-0.000348007	-0.0001008	1.3106e-05	9.8091e-05	-7.8862e-05	8.24e-05	-7.424e-05	0.00051202	0.000644	0.00063404	0.00087038	0.00070671	0.00068193	0.00049164
Feature_18598	623.321	123.076	LQDNVREDLYEAADKWVAAVGK	Q9H7Z7	B03_21_150304_human_ecoli_A_3ul_3um_column_95_HCD_OT_2hrs_30B_9B_msms_60280;B03_19_150304_human_ecoli_B_3ul_3um_column_95_HCD_OT_2hrs_30B_9B_msms_60710;B03_02_150304_human_ecoli_B_3ul_3um_column_95_HCD_OT_2hrs_30B_9B_msms_59755;B03_12_150304_human_ecoli_B_3ul_3um_column_95_HCD_OT_2hrs_30B_9B_msms_61747;B03_08_150304_human_ecoli_C_3ul_3um_column_95_HCD_OT_2hrs_30B_9B_msms_59468;B03_17_150304_human_ecoli_D_3ul_3um_column_95_HCD_OT_2hrs_30B_9B_msms_60818;B03_20_150304_human_ecoli_A_3ul_3um_column_95_HCD_OT_2hrs_30B_9B_msms_60268	623.32	623.322	122.076	124.076	1661897,1661913,1661932,1661910,1661891,1661905,1661899,1661888,1661896,1661892,1661887,1661911,1661925,1661886	14	2489.26	4	20.4238	9		0.856417	123.341;NA;123.178;NA;NA;NA;123.122;NA;123.25;123.173;123.233;NA;123.078;123.52;123.03;123.226;123.008;122.889;122.854;122.799	623.321355332104;NA;623.321388062638;NA;NA;NA;623.321173235088;NA;623.321513165848;623.321175683648;623.321165795929;NA;623.321163255874;623.321580387113;623.320926259778;623.321019098882;623.321420152098;623.321528186388;623.321802343311;623.321488128722	NaN;NA;NaN;NA;NA;NA;17.4302806854248;NA;NaN;NaN;32.0347213745117;NA;NaN;NaN;NaN;21.7008895874023;NaN;21.9014892578125;12.0450801849365;17.4302806854248	1	0.265	0.287678	0.102	0.0780762	-0.185332	0.432779	0.046	0.191612	0.174	0.097	0.157	-0.43509	0.002	0.444	-0.046	0.15	-0.068	-0.187	-0.222	-0.277	-0.00033964	-0.000284071	-7.97932e-05	-0.000384651	-0.000347599	-0.000149268	-0.00026592	-5.19154e-05	-0.00015093	9.58833e-05	-0.00014904	-6.43205e-05	0.00014237	0.00072425	0.000961915	0.00086448	0.00074011	0.00074866	0.00063852	0.00067533
Feature_18599	436.572	86.655	LQDMLDGFIKK	P55010	B03_20_150304_human_ecoli_A_3ul_3um_column_95_HCD_OT_2hrs_30B_9B_msms_37736;B03_18_150304_human_ecoli_C_3ul_3um_column_95_HCD_OT_2hrs_30B_9B_msms_37936;B03_19_150304_human_ecoli_B_3ul_3um_column_95_HCD_OT_2hrs_30B_9B_msms_37955;B03_14_150304_human_ecoli_D_3ul_3um_column_95_HCD_OT_2hrs_30B_9B_msms_38285;B03_13_150304_human_ecoli_C_3ul_3um_column_95_HCD_OT_2hrs_30B_9B_msms_36941;B03_07_150304_human_ecoli_D_3ul_3um_column_95_HCD_OT_2hrs_30B_9B_msms_37277;B03_16_150304_human_ecoli_E_3ul_3um_column_95_HCD_OT_2hrs_30B_9B_msms_38369;B03_21_150304_human_ecoli_A_3ul_3um_column_95_HCD_OT_2hrs_30B_9B_msms_37597;B03_15_150304_human_ecoli_E_3ul_3um_column_95_HCD_OT_2hrs_30B_9B_msms_38568;B03_17_150304_human_ecoli_D_3ul_3um_column_95_HCD_OT_2hrs_30B_9B_msms_38052	436.571	436.573	85.655	87.655	223667,223672,223673,223665,223681,223671,223679,223675,223680,223664,223677,223685,223684,223692,223678,223676,223691,223657,223666,223674	20	1306.7	3	49.9679	20		0.71706	86.803;86.86;86.765;86.756;86.686;86.796;86.541;86.787;86.692;86.437;86.726;86.243;86.119;86.639;86.671;86.462;86.235;86.064;86.046;86.102	436.572340648388;436.572341762993;436.572376534578;436.572392398815;436.572275112025;436.57237731587;436.572410462918;436.572327964023;436.572306768131;436.572366510776;436.572429791106;436.572409489298;436.572344938089;436.572352141599;436.572461430826;436.572403843971;436.572386396789;436.572738390076;436.572379414706;436.572394530108	NaN;NaN;NaN;NaN;NaN;58.2738494873047;NaN;NaN;NaN;NaN;NaN;52.2469291687012;47.1540184020996;43.6797904968262;53.2374000549316;45.7643699645996;53.2111701965332;44.5637512207031;56.9361915588379;44.6118812561035	1	0.148	0.205	0.11	0.101	0.031	0.141	-0.114	0.132	0.037	-0.218	0.071	-0.412	-0.536	-0.016	0.016	-0.193	-0.42	-0.591	-0.609	-0.553	-0.0006636	-0.00057481	-0.00048935	-0.00056794	-0.0006417	-0.00054415	-0.00061235	-0.00038496	-0.00036332	-0.00031318	-0.00031747	-0.00035234	-0.00032258	0.00021998	0.00019364	0.00011979	0.00016288	0.00016818	0.0001068	0.00013362
Feature_18600	553.814	86.562	LQDLYSIVR	P39060	B03_20_150304_human_ecoli_A_3ul_3um_column_95_HCD_OT_2hrs_30B_9B_msms_37663;B03_11_150304_human_ecoli_A_3ul_3um_column_95_HCD_OT_2hrs_30B_9B_msms_38261;B03_16_150304_human_ecoli_E_3ul_3um_column_95_HCD_OT_2hrs_30B_9B_msms_38315;B03_21_150304_human_ecoli_A_3ul_3um_column_95_HCD_OT_2hrs_30B_9B_msms_37550;B03_17_150304_human_ecoli_D_3ul_3um_column_95_HCD_OT_2hrs_30B_9B_msms_37977;B03_02_150304_human_ecoli_B_3ul_3um_column_95_HCD_OT_2hrs_30B_9B_msms_37463;B03_12_150304_human_ecoli_B_3ul_3um_column_95_HCD_OT_2hrs_30B_9B_msms_38925;B03_19_150304_human_ecoli_B_3ul_3um_column_95_HCD_OT_2hrs_30B_9B_msms_37844;B03_18_150304_human_ecoli_C_3ul_3um_column_95_HCD_OT_2hrs_30B_9B_msms_37862;B03_10_150304_human_ecoli_A_3ul_3um_column_95_HCD_OT_2hrs_30B_9B_msms_37044;B03_14_150304_human_ecoli_D_3ul_3um_column_95_HCD_OT_2hrs_30B_9B_msms_38164;B03_05_150304_human_ecoli_E_3ul_3um_column_95_HCD_OT_2hrs_30B_9B_msms_37202;B03_15_150304_human_ecoli_E_3ul_3um_column_95_HCD_OT_2hrs_30B_9B_msms_38372;B03_03_150304_human_ecoli_C_3ul_3um_column_95_HCD_OT_2hrs_30B_9B_msms_37375;B03_08_150304_human_ecoli_C_3ul_3um_column_95_HCD_OT_2hrs_30B_9B_msms_37160;B03_07_150304_human_ecoli_D_3ul_3um_column_95_HCD_OT_2hrs_30B_9B_msms_37155;B03_06_150304_human_ecoli_E_3ul_3um_column_95_HCD_OT_2hrs_30B_9B_msms_37172;B03_09_150304_human_ecoli_B_3ul_3um_column_95_HCD_OT_2hrs_30B_9B_msms_37223;B03_13_150304_human_ecoli_C_3ul_3um_column_95_HCD_OT_2hrs_30B_9B_msms_36838;B03_04_150304_human_ecoli_D_3ul_3um_column_95_HCD_OT_2hrs_30B_9B_msms_37169	553.813	553.815	85.562	87.562	1140348,1140325,1140402,1140312,1140408,1140313,1140338,1140291,1140340,1140396,1140350,1140346,1140327,1140349,1140410,1140333,1140316,1140347,1140339,1140411	20	1105.61	2	117.681	20		0.916833	86.669;86.813;86.562;86.608;86.562;86.651;86.502;86.705;86.584;86.407;86.665;86.197;86.088;86.573;86.574;86.435;86.264;86.048;86.015;86.029	553.813757193724;553.813850236625;553.813916143438;553.813825987683;553.813782486704;553.813827870004;553.813913893402;553.813837701842;553.813864469693;553.813809821638;553.813831255511;553.813835045011;553.813834405371;553.813750696078;553.813887915234;553.813859705814;553.813814181102;553.813730962758;553.813857244796;553.813770261277	132.841506958008;136.56640625;120.98860168457;79.4890670776367;108.569801330566;108.569801330566;143.703201293945;120.98860168457;98.0439605712891;120.305999755859;132.841506958008;100.568702697754;119.616600036621;99.8150100708008;121.638603210449;119.680397033691;111.606796264648;114.858299255371;134.658203125;128.269393920898	1	0.107	0.251	0	0.046	0	0.089	-0.06	0.143	0.022	-0.155	0.103	-0.365	-0.474	0.011	0.012	-0.127	-0.298	-0.514	-0.547	-0.533	-0.00039464	-0.00038712	-0.00026939	-0.0003043	-0.0004336	-0.0002115	-0.00042387	-4.6187e-05	-0.00010735	-1.8668e-05	2.2841e-05	-4.4705e-05	9.7427e-06	0.00070705	0.00065339	0.00053748	0.00062989	0.00065706	0.000562395	0.00060747
Feature_18601	448.589	67.964	LQDLTLRDLEK	Q9Y4L1	B03_20_150304_human_ecoli_A_3ul_3um_column_95_HCD_OT_2hrs_30B_9B_msms_26532;B03_19_150304_human_ecoli_B_3ul_3um_column_95_HCD_OT_2hrs_30B_9B_msms_26691;B03_11_150304_human_ecoli_A_3ul_3um_column_95_HCD_OT_2hrs_30B_9B_msms_27196;B03_18_150304_human_ecoli_C_3ul_3um_column_95_HCD_OT_2hrs_30B_9B_msms_26725;B03_17_150304_human_ecoli_D_3ul_3um_column_95_HCD_OT_2hrs_30B_9B_msms_26838;B03_16_150304_human_ecoli_E_3ul_3um_column_95_HCD_OT_2hrs_30B_9B_msms_27093;B03_14_150304_human_ecoli_D_3ul_3um_column_95_HCD_OT_2hrs_30B_9B_msms_27002;B03_15_150304_human_ecoli_E_3ul_3um_column_95_HCD_OT_2hrs_30B_9B_msms_27138	448.588	448.59	66.964	68.964	313938,313933,313955,313942,313953,313952,313948,313945,313944,313957,313935,313946,313947,313950,313961,313954,313962,313943,313951	19	1342.75	3	73.7061	18		0.73504	68.134;68.184;67.995;68.028;68.142;67.98;68.001;68.057;67.707;67.908;67.897;67.632;67.64;67.964;68;67.975;67.859;67.487;67.664;NA	448.589054124132;448.589121240379;448.589103475662;448.589123647417;448.589095714956;448.589068197756;448.589020953145;448.589055750636;448.588665713408;448.589051603049;448.589092110285;448.589100922627;448.589121485871;448.589096006857;448.589007934853;448.589092055763;448.589092284513;448.588921040173;448.589045222939;NA	NaN;NaN;NaN;NaN;NaN;NaN;NaN;NaN;NaN;77.8673629760742;NaN;NaN;56.3278694152832;85.2742919921875;56.9098091125488;80.6231384277344;93.1623077392578;65.4075317382813;74.0767288208008;NA	2	0.17	0.22	0.031	0.064	0.178	0.016	0.037	0.093	-0.257	-0.056	-0.067	-0.332	-0.324	0	0.036	0.011	-0.105	-0.477	-0.3	-0.547306	-0.00054201	-0.00051546	-0.00031852	-0.00059677	-0.00057816	-0.00051238	-0.00047059	-0.00018551	-0.00018893	-0.00014425	-0.00025948	-0.00039613	-0.00029232	0.00015356	0.00035264	0.00032536	0.00036264	0.00036993	0.00033981	0.000253189
Feature_18602	672.38	68.039	LQDLTLRDLEK	Q9Y4L1	B03_21_150304_human_ecoli_A_3ul_3um_column_95_HCD_OT_2hrs_30B_9B_msms_26358;B03_13_150304_human_ecoli_C_3ul_3um_column_95_HCD_OT_2hrs_30B_9B_msms_25901	672.379	672.381	67.039	69.039	1959604,1959596,1959614,1959606,1959612,1959605,1959613,1959609,1959608,1959611,1959610,1959603,1959607	13	1342.75	2	60.3025	12		0.637592	68.154;68.134;67.96;68.098;68.102;67.969;68.034;68.044;68.052;NA;67.918;67.646;NA;NA;NA;67.964;NA;NA;NA;67.536	672.379342967522;672.379537793999;672.379642241062;672.37970141461;672.380260436026;672.379299927724;672.37965338871;672.378971188362;672.379496185033;NA;672.379128339934;672.37962261732;NA;NA;NA;672.379462376825;NA;NA;NA;672.379073043851	NaN;NaN;NaN;NaN;NaN;NaN;NaN;NaN;NaN;NA;NaN;40.287;NA;NA;NA;NaN;NA;NA;NA;80.318	2	0.115	0.095	-0.079	0.059	0.063	-0.07	-0.005	0.005	0.013	-0.106099	-0.121	-0.393	-0.32234	0.00818207	0.0227965	-0.075	-0.133248	-0.501284	-0.328456	-0.503	-1.3575e-05	-0.00010438	0.00025238	-0.00015995	-0.00019867	-6.5297e-05	0.00013459	0.00050124	0.00032746	0.00044863	0.00034062	0.00011123	0.00031404	0.00089596	0.0012603	0.0011675	0.0012337	0.0012642	0.0011785	0.0011072
Feature_18603	429.756	52.0885	LQDLTLR	Q9Y4L1	B03_17_150304_human_ecoli_D_3ul_3um_column_95_HCD_OT_2hrs_30B_9B_msms_17327;B03_20_150304_human_ecoli_A_3ul_3um_column_95_HCD_OT_2hrs_30B_9B_msms_17187;B03_21_150304_human_ecoli_A_3ul_3um_column_95_HCD_OT_2hrs_30B_9B_msms_17053;17076;B03_18_150304_human_ecoli_C_3ul_3um_column_95_HCD_OT_2hrs_30B_9B_msms_17285;B03_14_150304_human_ecoli_D_3ul_3um_column_95_HCD_OT_2hrs_30B_9B_msms_17334;B03_12_150304_human_ecoli_B_3ul_3um_column_95_HCD_OT_2hrs_30B_9B_msms_17808;B03_11_150304_human_ecoli_A_3ul_3um_column_95_HCD_OT_2hrs_30B_9B_msms_17605;B03_02_150304_human_ecoli_B_3ul_3um_column_95_HCD_OT_2hrs_30B_9B_msms_17300;B03_19_150304_human_ecoli_B_3ul_3um_column_95_HCD_OT_2hrs_30B_9B_msms_17172;B03_13_150304_human_ecoli_C_3ul_3um_column_95_HCD_OT_2hrs_30B_9B_msms_16708;B03_15_150304_human_ecoli_E_3ul_3um_column_95_HCD_OT_2hrs_30B_9B_msms_17490;B03_04_150304_human_ecoli_D_3ul_3um_column_95_HCD_OT_2hrs_30B_9B_msms_16784;B03_07_150304_human_ecoli_D_3ul_3um_column_95_HCD_OT_2hrs_30B_9B_msms_16889;B03_09_150304_human_ecoli_B_3ul_3um_column_95_HCD_OT_2hrs_30B_9B_msms_17203;B03_16_150304_human_ecoli_E_3ul_3um_column_95_HCD_OT_2hrs_30B_9B_msms_17481;B03_05_150304_human_ecoli_E_3ul_3um_column_95_HCD_OT_2hrs_30B_9B_msms_16969;B03_03_150304_human_ecoli_C_3ul_3um_column_95_HCD_OT_2hrs_30B_9B_msms_17024;B03_08_150304_human_ecoli_C_3ul_3um_column_95_HCD_OT_2hrs_30B_9B_msms_16842;B03_10_150304_human_ecoli_A_3ul_3um_column_95_HCD_OT_2hrs_30B_9B_msms_17037;B03_06_150304_human_ecoli_E_3ul_3um_column_95_HCD_OT_2hrs_30B_9B_msms_17130	429.755	429.757	51.0885	53.0885	178853,178850,178860,178895,178856,178907,178840,178836,178848,178858,178854,178845,178909,178902,178900,178839,178905,178906,178901,178899	20	857.497	2	130.939	20		1.40497	52.34;52.284;51.925;52.176;52.461;52.18;52.052;52.475;52.414;52.075;51.954;51.794;51.758;52.05;52.102;52.233;52.12;51.608;51.942;51.701	429.755830685797;429.755799295764;429.755790612128;429.755754958693;429.755760647469;429.755818973097;429.755793606961;429.755802519834;429.755785219384;429.755712836511;429.75580127456;429.755728979562;429.755828315742;429.755809611483;429.75576870186;429.755728388379;429.755741600929;429.755782962876;429.755801135195;429.755773844867	147.693405151367;155.509796142578;133.812698364258;98.4571762084961;135.766494750977;133.812698364258;110.309700012207;122.502197265625;143.853302001953;155.509796142578;130.001007080078;130.039199829102;125.007102966309;124.834503173828;130.001007080078;133.812698364258;127.117599487305;116.883903503418;130.039199829102;133.812698364258	1	0.2515	0.1955	-0.1635	0.0875	0.3725	0.0915	-0.0365	0.3865	0.3255	-0.0135	-0.1345	-0.2945	-0.3305	-0.0385	0.0135	0.1445	0.0315	-0.4805	-0.1465	-0.3875	-0.00054276	-0.00046926	-0.00049703	-0.00050355	-0.00051253	-0.00049313	-0.00039624	-0.00039448	-0.00029034	-0.00030884	-0.00019448	-0.000297985	-0.00026389	0.0002105	0.00038632	0.00035315	0.00023988	0.00025169	8.9915e-05	7.0185e-06
Feature_18604	428.472	28.6605	LQDLQGEKDALHSEK	O60610	B03_21_150304_human_ecoli_A_3ul_3um_column_95_HCD_OT_2hrs_30B_9B_msms_3945;B03_10_150304_human_ecoli_A_3ul_3um_column_95_HCD_OT_2hrs_30B_9B_msms_4133;B03_16_150304_human_ecoli_E_3ul_3um_column_95_HCD_OT_2hrs_30B_9B_msms_4213;B03_09_150304_human_ecoli_B_3ul_3um_column_95_HCD_OT_2hrs_30B_9B_msms_4071;B03_06_150304_human_ecoli_E_3ul_3um_column_95_HCD_OT_2hrs_30B_9B_msms_4141;B03_18_150304_human_ecoli_C_3ul_3um_column_95_HCD_OT_2hrs_30B_9B_msms_4109;B03_04_150304_human_ecoli_D_3ul_3um_column_95_HCD_OT_2hrs_30B_9B_msms_3700;B03_20_150304_human_ecoli_A_3ul_3um_column_95_HCD_OT_2hrs_30B_9B_msms_3973;B03_05_150304_human_ecoli_E_3ul_3um_column_95_HCD_OT_2hrs_30B_9B_msms_3896;B03_17_150304_human_ecoli_D_3ul_3um_column_95_HCD_OT_2hrs_30B_9B_msms_3941;B03_07_150304_human_ecoli_D_3ul_3um_column_95_HCD_OT_2hrs_30B_9B_msms_3677;B03_14_150304_human_ecoli_D_3ul_3um_column_95_HCD_OT_2hrs_30B_9B_msms_3836;B03_15_150304_human_ecoli_E_3ul_3um_column_95_HCD_OT_2hrs_30B_9B_msms_4020;B03_13_150304_human_ecoli_C_3ul_3um_column_95_HCD_OT_2hrs_30B_9B_msms_3669;B03_19_150304_human_ecoli_B_3ul_3um_column_95_HCD_OT_2hrs_30B_9B_msms_3912	428.471	428.473	27.6605	29.6605	170305,170299,170294,170306,170309,170307,170301,170297,170295,170296,170298,170304,170291,170316,170308,170313,170310	17	1709.86	4	52.4205	17		1.0425	NA;30.958;28.601;28.604;29.515;28.308;27.593;29.287;29.573;NA;NA;28.15;28.479;28.478;29.221;28.802;29.15;28.122;28.717;28.788	NA;428.471902429795;428.471998862417;428.471810213926;428.471838093796;428.471797804866;428.471738336033;428.47183157594;428.471758285342;NA;NA;428.471841827648;428.471839789857;428.471779063939;428.471916578366;428.471785732266;428.471866074244;428.471864382818;428.471796302345;428.471847237231	NA;NaN;67.1360092163086;19.7631301879883;61.443531036377;51.7272911071777;NaN;57.2883605957031;92.2651596069336;NA;NA;58.8852081298828;35.0913314819336;38.8082885742188;35.5268707275391;46.6804008483887;43.0417785644531;59.8837699890137;68.9722137451172;49.7940101623535	3	1.05277	2.2975	-0.0595	-0.0565	0.8545	-0.3525	-1.0675	0.6265	0.9125	-0.695728	-0.570354	-0.5105	-0.1815	-0.1825	0.5605	0.1415	0.4895	-0.5385	0.0565	0.1275	-0.00039943	-0.000419205	-0.000364385	-0.000510395	-0.000387905	-0.000463815	-0.00031879	-0.000287635	-0.000142668	-0.000202021	-0.000179945	-0.000123898	-0.00023964	2.5024e-05	0.000260045	0.00029234	0.000130029	0.000205832	0.000196805	6.00125e-05
Feature_18606	855.937	29.118	LQDLQGEKDALHSEK	O60610	B03_18_150304_human_ecoli_C_3ul_3um_column_95_HCD_OT_2hrs_30B_9B_msms_4158	855.936	855.938	28.118	30.118	2644427,2644416,2644412,2644409	4	1709.86	2	43.5923	1		0.637592	NA;NA;28.556;NA;NA;NA;NA;NA;NA;NA;NA;NA;NA;NA;NA;28.818;29.118;NA;NA;28.742	NA;NA;855.936652102418;NA;NA;NA;NA;NA;NA;NA;NA;NA;NA;NA;NA;855.936280812055;855.936769938787;NA;NA;855.936711527904	NA;NA;NaN;NA;NA;NA;NA;NA;NA;NA;NA;NA;NA;NA;NA;NaN;43.5923385620117;NA;NA;NaN	3	0.987038	-0.78204	-0.562	-0.0965359	0.742957	-0.349748	-0.849026	0.52404	0.792	-0.6844	-0.555626	-0.48436	-0.31887	-0.29543	0.337493	-0.3	0	-0.585747	-0.0963455	-0.376	0.00029413	0.000436927	0.000502344	0.000341394	0.000387245	0.000306602	0.000563099	0.00061525	0.000761714	0.000846448	0.000886834	0.00106069	0.000704516	0.00122528	0.00182328	0.00187129	0.0014677	0.0018441	0.00150839	0.0013558
Feature_18607	498.808	80.687	LQDLLLGPK	Q8N201	B03_21_150304_human_ecoli_A_3ul_3um_column_95_HCD_OT_2hrs_30B_9B_msms_34121	498.807	498.809	79.687	81.687	692952,692958,692954,692953,692955,692960,692967,692962,692959,692966,692957,692961,692964,692965,692956,692963	16	995.602	2	39.937	16		0.637592	NA;80.884;80.686;80.723;NA;80.683;80.738;80.804;80.717;NA;80.734;80.243;80.253;80.715;80.688;NA;80.345;80.086;80.108;80.016	NA;498.807627345254;498.807721752968;498.807814385559;NA;498.807854351813;498.807682699933;498.807723798356;498.807725610043;NA;498.807622287913;498.807640788455;498.807761803994;498.807698578008;498.807814405709;NA;498.807915742233;498.807869909758;498.807789420256;498.807720423281	NA;NaN;NaN;NaN;NA;NaN;NaN;NaN;NaN;NA;NaN;NaN;NaN;NaN;NaN;NA;NaN;NaN;NaN;39.937	1	0.159686	0.197	-0.001	0.036	0.0484427	-0.004	0.051	0.117	0.03	-0.0325392	0.047	-0.444	-0.434	0.028	0.001	-0.0875983	-0.342	-0.601	-0.579	-0.671	-0.0004786	-0.00028704	-0.00020078	-0.00032148	-0.000436714	-0.00029908	-0.00024857	1.0485e-05	-2.0743e-05	-0.000155263	-6.0253e-05	0.00011747	4.1567e-05	0.00049343	0.00062511	0.000396196	0.00054947	0.00054344	0.00052687	0.00049958
Feature_18608	429.749	50.5405	LQDLELK	Q00341	B03_16_150304_human_ecoli_E_3ul_3um_column_95_HCD_OT_2hrs_30B_9B_msms_16640;B03_19_150304_human_ecoli_B_3ul_3um_column_95_HCD_OT_2hrs_30B_9B_msms_16375;B03_15_150304_human_ecoli_E_3ul_3um_column_95_HCD_OT_2hrs_30B_9B_msms_16644;B03_18_150304_human_ecoli_C_3ul_3um_column_95_HCD_OT_2hrs_30B_9B_msms_16490;16498;B03_21_150304_human_ecoli_A_3ul_3um_column_95_HCD_OT_2hrs_30B_9B_msms_16269;B03_13_150304_human_ecoli_C_3ul_3um_column_95_HCD_OT_2hrs_30B_9B_msms_15926;B03_20_150304_human_ecoli_A_3ul_3um_column_95_HCD_OT_2hrs_30B_9B_msms_16373;B03_14_150304_human_ecoli_D_3ul_3um_column_95_HCD_OT_2hrs_30B_9B_msms_16529;B03_12_150304_human_ecoli_B_3ul_3um_column_95_HCD_OT_2hrs_30B_9B_msms_16925;B03_02_150304_human_ecoli_B_3ul_3um_column_95_HCD_OT_2hrs_30B_9B_msms_16468;B03_03_150304_human_ecoli_C_3ul_3um_column_95_HCD_OT_2hrs_30B_9B_msms_16161;B03_09_150304_human_ecoli_B_3ul_3um_column_95_HCD_OT_2hrs_30B_9B_msms_16394;B03_06_150304_human_ecoli_E_3ul_3um_column_95_HCD_OT_2hrs_30B_9B_msms_16339;B03_05_150304_human_ecoli_E_3ul_3um_column_95_HCD_OT_2hrs_30B_9B_msms_16146;16167;B03_07_150304_human_ecoli_D_3ul_3um_column_95_HCD_OT_2hrs_30B_9B_msms_16063;B03_11_150304_human_ecoli_A_3ul_3um_column_95_HCD_OT_2hrs_30B_9B_msms_16703;B03_04_150304_human_ecoli_D_3ul_3um_column_95_HCD_OT_2hrs_30B_9B_msms_15955;B03_08_150304_human_ecoli_C_3ul_3um_column_95_HCD_OT_2hrs_30B_9B_msms_16017	429.748	429.75	49.5405	51.5405	178692,178698,178696,178697,178718,178711,178702,178694,178699,178693,178708,178701,178703,178716,178715,178700,178706,178782,178713	19	857.483	2	71.2102	19		0.882683	50.884;50.777;50.397;50.706;50.941;50.662;50.541;50.987;50.886;50.54;50.434;50.278;50.307;50.502;50.631;NA;50.625;50.097;50.424;50.216	429.749542689599;429.74929454024;429.749477673858;429.749413662442;429.749500726774;429.749172045748;429.749319252159;429.749346481554;429.749315638674;429.749434429473;429.749231208731;429.749392734631;429.749299053917;429.749295076105;429.749398286205;NA;429.749380286679;429.749291197865;429.749436674085;429.74939034501	72.4921569824219;72.4921569824219;72.4921569824219;64.2072677612305;84.9155197143555;62.880199432373;58.716121673584;68.2141418457031;NaN;72.4921569824219;51.0592803955078;84.9155197143555;85.6415176391602;68.2141418457031;78.3235015869141;NA;79.7125930786133;74.2550430297852;62.5462303161621;68.2141418457031	1	0.3435	0.2365	-0.1435	0.1655	0.4005	0.1215	0.0005	0.4465	0.3455	-0.0005	-0.1065	-0.2625	-0.2335	-0.0385	0.0905	0.192226	0.0845	-0.4435	-0.1165	-0.3245	-0.00057783	-0.00041444	-0.00049304	-0.00045014	-0.00050175	-0.00045337	-0.00034891	-0.00034366	-0.00026779	-0.00023776	-0.00030334	-0.0002354	-0.00026407	0.00015107	0.00023901	0.000280465	0.00024987	0.00026662	0.00017381	7.932e-05
Feature_18609	650.859	110.33	LQDIITALEER	Q14573	B03_11_150304_human_ecoli_A_3ul_3um_column_95_HCD_OT_2hrs_30B_9B_msms_52734;B03_18_150304_human_ecoli_C_3ul_3um_column_95_HCD_OT_2hrs_30B_9B_msms_52645;B03_21_150304_human_ecoli_A_3ul_3um_column_95_HCD_OT_2hrs_30B_9B_msms_52254;B03_20_150304_human_ecoli_A_3ul_3um_column_95_HCD_OT_2hrs_30B_9B_msms_52435;B03_12_150304_human_ecoli_B_3ul_3um_column_95_HCD_OT_2hrs_30B_9B_msms_53695;B03_08_150304_human_ecoli_C_3ul_3um_column_95_HCD_OT_2hrs_30B_9B_msms_51678;B03_14_150304_human_ecoli_D_3ul_3um_column_95_HCD_OT_2hrs_30B_9B_msms_52969;B03_15_150304_human_ecoli_E_3ul_3um_column_95_HCD_OT_2hrs_30B_9B_msms_53270;B03_06_150304_human_ecoli_E_3ul_3um_column_95_HCD_OT_2hrs_30B_9B_msms_51646;B03_03_150304_human_ecoli_C_3ul_3um_column_95_HCD_OT_2hrs_30B_9B_msms_51912;B03_09_150304_human_ecoli_B_3ul_3um_column_95_HCD_OT_2hrs_30B_9B_msms_51648;B03_05_150304_human_ecoli_E_3ul_3um_column_95_HCD_OT_2hrs_30B_9B_msms_51733;B03_13_150304_human_ecoli_C_3ul_3um_column_95_HCD_OT_2hrs_30B_9B_msms_51274;B03_07_150304_human_ecoli_D_3ul_3um_column_95_HCD_OT_2hrs_30B_9B_msms_51830;B03_04_150304_human_ecoli_D_3ul_3um_column_95_HCD_OT_2hrs_30B_9B_msms_51740;B03_02_150304_human_ecoli_B_3ul_3um_column_95_HCD_OT_2hrs_30B_9B_msms_51977;B03_10_150304_human_ecoli_A_3ul_3um_column_95_HCD_OT_2hrs_30B_9B_msms_51470	650.858	650.86	109.33	111.33	1843251,1843256,1843280,1843258,1843257,1843252,1843248,1843254,1843255,1843246,1843243,1843249,1843245,1843253,1843247,1843244,1843242,1843250	18	1299.7	2	43.9697	17		0.65082	110.4;110.68;110.41;110.51;110.39;110.8;110.31;110.47;110.33;110.06;110.32;110.11;109.89;110.49;NA;110.371;110.1;NA;110.08;109.86	650.859231333399;650.859135984793;650.859292411294;650.859071566977;650.858917232195;650.85909066244;650.858960701607;650.859019164605;650.858706592025;650.859049798956;650.858925052654;650.858895888951;650.859445776925;650.859442174381;NA;650.859447826636;650.859303876094;NA;650.859198694669;650.859237406244	38.3;44.511;43.297;44.511;40.287;61.11;38.674;45.357;52.463;32.263;31.071;46.069;49.333;61.11;NA;NaN;34.331;NA;40.287;44.511	1	0.07	0.35	0.08	0.18	0.06	0.47	-0.02	0.14	0	-0.27	-0.01	-0.22	-0.44	0.16	-0.0492349	0.041	-0.23	-0.458331	-0.25	-0.47	0.00010258	-0.00014827	-0.00020188	-3.6489e-05	-5.8705e-05	0.0001054	7.0833e-05	0.00028902	0.00028053	0.00032678	0.00033489	0.00012166	0.00032514	0.0010528	0.00107518	0.000974935	0.001202	0.000993695	0.00079595	0.00073521
Feature_18610	868.471	79.707	LQDGTPQAALSPLTPAR	P53814	B03_18_150304_human_ecoli_C_3ul_3um_column_95_HCD_OT_2hrs_30B_9B_msms_34042;B03_19_150304_human_ecoli_B_3ul_3um_column_95_HCD_OT_2hrs_30B_9B_msms_33896;B03_21_150304_human_ecoli_A_3ul_3um_column_95_HCD_OT_2hrs_30B_9B_msms_33638;B03_12_150304_human_ecoli_B_3ul_3um_column_95_HCD_OT_2hrs_30B_9B_msms_35006;B03_10_150304_human_ecoli_A_3ul_3um_column_95_HCD_OT_2hrs_30B_9B_msms_33200;B03_11_150304_human_ecoli_A_3ul_3um_column_95_HCD_OT_2hrs_30B_9B_msms_34393;B03_20_150304_human_ecoli_A_3ul_3um_column_95_HCD_OT_2hrs_30B_9B_msms_33723	868.47	868.471	78.707	80.707	2665565,2665574,2665569,2665555,2665564,2665567,2665568,2665562,2665563,2665566	10	1734.93	2	39.5653	10		1	NA;NA;NA;NA;NA;NA;NA;NA;79.906;79.841;80.018;79.592;79.478;NA;80.032;NA;79.822;79.365;79.449;79.325	NA;NA;NA;NA;NA;NA;NA;NA;NaN;NaN;868.470599391131;868.471207884737;868.470694737829;NA;868.471109694781;NA;868.47057442233;868.470794554766;NaN;868.470184239579	NA;NA;NA;NA;NA;NA;NA;NA;27.714;43.794;43.794;NaN;NaN;NA;NaN;NA;37.157;36.1267204284668;44.577;43.7941093444824	1	0.164959	0.245748	0.00866106	0.0548868	0.058426	0.0339934	0.00744509	0.0994648	0.199	0.134	0.311	-0.115	-0.229	0.0663384	0.325	-0.077463	0.115	-0.342	-0.258	-0.382	-0.000138714	-1.38162e-05	0.000170672	0.000109253	-0.000127865	0.000119803	0.000271553	0.000698601	0.000668289	0.000507428	0.00045868	0.0005926	0.00038762	0.00175718	0.0015213	0.00152113	0.0015215	0.0011768	0.00148855	0.0015119
Feature_18611	515.288	45.462	LQDGTLLNR	P13482	B03_16_150304_human_ecoli_E_3ul_3um_column_95_HCD_OT_2hrs_30B_9B_msms_13759;B03_15_150304_human_ecoli_E_3ul_3um_column_95_HCD_OT_2hrs_30B_9B_msms_13752;B03_06_150304_human_ecoli_E_3ul_3um_column_95_HCD_OT_2hrs_30B_9B_msms_13512;B03_05_150304_human_ecoli_E_3ul_3um_column_95_HCD_OT_2hrs_30B_9B_msms_13363;B03_14_150304_human_ecoli_D_3ul_3um_column_95_HCD_OT_2hrs_30B_9B_msms_13558;B03_17_150304_human_ecoli_D_3ul_3um_column_95_HCD_OT_2hrs_30B_9B_msms_13604;B03_19_150304_human_ecoli_B_3ul_3um_column_95_HCD_OT_2hrs_30B_9B_msms_13528;B03_18_150304_human_ecoli_C_3ul_3um_column_95_HCD_OT_2hrs_30B_9B_msms_13614;B03_03_150304_human_ecoli_C_3ul_3um_column_95_HCD_OT_2hrs_30B_9B_msms_13286;B03_02_150304_human_ecoli_B_3ul_3um_column_95_HCD_OT_2hrs_30B_9B_msms_13602;B03_08_150304_human_ecoli_C_3ul_3um_column_95_HCD_OT_2hrs_30B_9B_msms_13190;B03_07_150304_human_ecoli_D_3ul_3um_column_95_HCD_OT_2hrs_30B_9B_msms_13276;B03_13_150304_human_ecoli_C_3ul_3um_column_95_HCD_OT_2hrs_30B_9B_msms_13136;B03_09_150304_human_ecoli_B_3ul_3um_column_95_HCD_OT_2hrs_30B_9B_msms_13580	515.287	515.289	44.462	46.462	837885,837884,837891,837878,837877,837883,837886,837888,837887,837876,837875,837880,837889,837879,837882,837881,837890	17	1028.56	2	64.8904	17		0.66755	45.691;45.462;45.179;45.489;45.75;45.509;45.318;45.763;NA;45.235;NA;45.131;45.094;45.327;45.486;45.556;45.49;44.96;45.325;NA	515.287860803994;515.288029987462;515.28747948783;515.287345520108;515.287507429898;515.287323926897;515.287783637456;515.288106333178;NA;515.288144386904;NA;515.287949050383;515.287138875755;515.287133906575;515.287524045816;515.287158097009;515.287541258942;515.288290862565;515.287997501583;NA	39.937;62.201;NaN;79.986;72.325;68.657;68.846;61.56;NA;NaN;NA;60.717;82.287;69.915;74.173;72.607;50.372;44.882;NaN;NA	1	0.229	0	-0.283	0.027	0.288	0.047	-0.144	0.301	0.22251	-0.227	-0.100207	-0.331	-0.368	-0.135	0.024	0.094	0.028	-0.502	-0.137	-0.36666	-0.00046768	-0.00018633	-0.00030326	-0.00038449	-0.00046979	-0.00031077	-0.00021857	-4.2518e-05	-3.16792e-05	-0.00019521	-6.08726e-06	-0.00013131	6.2343e-05	0.00047558	0.00070737	0.00042013	0.00076891	0.0004629	0.000563	0.000311072
Feature_18612	622.793	50.734	LQDFYDSTAGK	Q7Z4H3	B03_12_150304_human_ecoli_B_3ul_3um_column_95_HCD_OT_2hrs_30B_9B_msms_17093;B03_14_150304_human_ecoli_D_3ul_3um_column_95_HCD_OT_2hrs_30B_9B_msms_16701;B03_17_150304_human_ecoli_D_3ul_3um_column_95_HCD_OT_2hrs_30B_9B_msms_16664;B03_11_150304_human_ecoli_A_3ul_3um_column_95_HCD_OT_2hrs_30B_9B_msms_16909;B03_19_150304_human_ecoli_B_3ul_3um_column_95_HCD_OT_2hrs_30B_9B_msms_16543;B03_09_150304_human_ecoli_B_3ul_3um_column_95_HCD_OT_2hrs_30B_9B_msms_16547;B03_18_150304_human_ecoli_C_3ul_3um_column_95_HCD_OT_2hrs_30B_9B_msms_16646	622.792	622.794	49.734	51.734	1657210,1657187,1657198,1657208,1657199,1657180,1657211,1657205,1657209,1657183,1657195,1657200,1657201,1657203,1657206,1657207,1657202,1657204	18	1243.57	2	46.4393	17		0.637592	NA;NA;50.483;50.777;51.044;50.838;50.719;51.155;51.052;50.734;50.602;50.446;50.518;50.721;50.8;51.055;50.891;50.398;50.678;50.43	NA;NA;622.793091014908;622.792934448452;622.792974008529;622.7928782168;622.792959334406;622.792935656347;622.792955878815;622.792746861035;622.792902137653;622.792872356519;622.793088514979;622.793122198049;622.79314601365;622.793033869491;622.792961779192;622.793214633995;622.792985230725;622.793075602681	NA;NA;NaN;NaN;NaN;NaN;NaN;39.7303695678711;NaN;69.8636322021484;46.0690612792969;NaN;46.34;NaN;NaN;34.768;47.062;41.2419013977051;NaN;NaN	1	0.259974	0.25597	-0.251	0.043	0.31	0.104	-0.015	0.421	0.318	0	-0.132	-0.288	-0.216	-0.013	0.066	0.321	0.157	-0.336	-0.056	-0.304	-0.000252899	3.32271e-05	-2.436e-05	-1.8699e-05	-9.4963e-05	-5.5362e-05	8.1643e-05	1.6839e-05	0.00010188	0.00045022	0.00022084	0.00025587	0.00026274	0.000641539	0.0012042	0.00098619	0.0010437	0.00087188	0.00097234	0.00083345
Feature_18613	622.979	143.55	LQDFNVGDYIEAVLDR	P11216	B03_21_150304_human_ecoli_A_3ul_3um_column_95_HCD_OT_2hrs_30B_9B_msms_72904	622.978	622.98	142.55	144.55	1659649,1659648,1659650,1659643	4	1865.92	3	14.731	1		1	NA;NA;NA;NA;NA;NA;NA;NA;143.495;NA;NA;143.47;NA;NA;NA;NA;NA;143.479;NA;143.55	NA;NA;NA;NA;NA;NA;NA;NA;622.979435982877;NA;NA;622.979818840083;NA;NA;NA;NA;NA;622.979098773817;NA;NaN	NA;NA;NA;NA;NA;NA;NA;NA;NaN;NA;NA;NaN;NA;NA;NA;NA;NA;NaN;NA;14.731	2	-0.0437993	0.0961699	-0.0373949	0.0117706	-0.0834707	0.103189	-0.0305782	0.109559	-0.055	-0.0958803	-0.118425	-0.08	-0.0992635	0.0970447	-3.38718e-05	0.024472	-0.109715	-0.071	-0.145588	0	-0.000429882	-0.000302403	-0.000248352	-0.0003658	-0.000459965	-0.000343794	-0.000151156	-0.000141616	7.68215e-06	-5.09702e-05	-0.000185815	-0.000143368	-0.000109929	0.000596321	0.000898335	0.000665603	0.000589705	0.000847353	0.000616992	0.000412444
Feature_18614	933.966	143.471	LQDFNVGDYIEAVLDR	P11216	B03_19_150304_human_ecoli_B_3ul_3um_column_95_HCD_OT_2hrs_30B_9B_msms_73263;B03_12_150304_human_ecoli_B_3ul_3um_column_95_HCD_OT_2hrs_30B_9B_msms_74195;B03_20_150304_human_ecoli_A_3ul_3um_column_95_HCD_OT_2hrs_30B_9B_msms_72904;72997;B03_17_150304_human_ecoli_D_3ul_3um_column_95_HCD_OT_2hrs_30B_9B_msms_73330;73463;B03_18_150304_human_ecoli_C_3ul_3um_column_95_HCD_OT_2hrs_30B_9B_msms_73187;B03_15_150304_human_ecoli_E_3ul_3um_column_95_HCD_OT_2hrs_30B_9B_msms_73674;B03_16_150304_human_ecoli_E_3ul_3um_column_95_HCD_OT_2hrs_30B_9B_msms_73637;B03_14_150304_human_ecoli_D_3ul_3um_column_95_HCD_OT_2hrs_30B_9B_msms_73694;B03_11_150304_human_ecoli_A_3ul_3um_column_95_HCD_OT_2hrs_30B_9B_msms_73014;B03_02_150304_human_ecoli_B_3ul_3um_column_95_HCD_OT_2hrs_30B_9B_msms_72172;B03_09_150304_human_ecoli_B_3ul_3um_column_95_HCD_OT_2hrs_30B_9B_msms_71648;B03_05_150304_human_ecoli_E_3ul_3um_column_95_HCD_OT_2hrs_30B_9B_msms_71934;B03_03_150304_human_ecoli_C_3ul_3um_column_95_HCD_OT_2hrs_30B_9B_msms_71998;B03_07_150304_human_ecoli_D_3ul_3um_column_95_HCD_OT_2hrs_30B_9B_msms_71795;B03_10_150304_human_ecoli_A_3ul_3um_column_95_HCD_OT_2hrs_30B_9B_msms_71493;B03_06_150304_human_ecoli_E_3ul_3um_column_95_HCD_OT_2hrs_30B_9B_msms_71833	933.965	933.967	142.471	144.471	2760016,2760019,2760017,2760021,2760015,2760012,2760018,2760014,2760020,2760026,2760028,2760027,2760022,2760024,2760029,2759997	16	1865.92	2	81.9195	16		1	143.529;143.498;NA;143.477;143.47;143.464;NA;143.488;143.518;143.471;143.439;NA;143.491;143.467;143.503;143.465;143.467;143.446;143.443;NA	933.967804566728;933.968003523089;NA;933.968030466465;NaN;933.968105630024;NA;933.966330307201;933.966207285231;933.966012466129;933.967869757677;NA;933.967721437369;933.965122557495;933.965194638981;933.96590728012;933.967317417461;933.967452051796;933.967463889914;NA	71.6008834838867;78.0783462524414;NA;63.6908302307129;71.685;71.6008834838867;NA;66.8925476074219;84.6533737182617;91.3171768188477;77.5059204101563;NA;84.6533737182617;85.3624572753906;106.929100036621;69.9345169067383;102.084701538086;109.041198730469;75.6820220947266;NA	2	0.058	0.027	-0.0376004	0.006	-0.001	-0.007	-0.0311877	0.017	0.047	0	-0.032	-0.168015	0.02	-0.004	0.032	-0.006	-0.004	-0.025	-0.028	-0.191829	2.0207e-05	0.000225	4.97468e-05	-8.0085e-05	-0.000281942	0.00014581	0.000272729	0.00010505	0.00030795	0.00054333	0.000123	0.000193	0.00029323	0.0015303	0.0016478	0.0015397	0.0013619	0.0020806	0.0014403	0.000811272
Feature_18615	543.811	71.7845	LQDELVTLR	Q9UPN3	B03_16_150304_human_ecoli_E_3ul_3um_column_95_HCD_OT_2hrs_30B_9B_msms_29416;B03_02_150304_human_ecoli_B_3ul_3um_column_95_HCD_OT_2hrs_30B_9B_msms_28776;B03_03_150304_human_ecoli_C_3ul_3um_column_95_HCD_OT_2hrs_30B_9B_msms_28608;B03_20_150304_human_ecoli_A_3ul_3um_column_95_HCD_OT_2hrs_30B_9B_msms_28824;B03_17_150304_human_ecoli_D_3ul_3um_column_95_HCD_OT_2hrs_30B_9B_msms_29189;B03_10_150304_human_ecoli_A_3ul_3um_column_95_HCD_OT_2hrs_30B_9B_msms_28441;B03_08_150304_human_ecoli_C_3ul_3um_column_95_HCD_OT_2hrs_30B_9B_msms_28480;B03_09_150304_human_ecoli_B_3ul_3um_column_95_HCD_OT_2hrs_30B_9B_msms_28599;B03_19_150304_human_ecoli_B_3ul_3um_column_95_HCD_OT_2hrs_30B_9B_msms_28993;B03_11_150304_human_ecoli_A_3ul_3um_column_95_HCD_OT_2hrs_30B_9B_msms_29458;B03_14_150304_human_ecoli_D_3ul_3um_column_95_HCD_OT_2hrs_30B_9B_msms_29312;B03_12_150304_human_ecoli_B_3ul_3um_column_95_HCD_OT_2hrs_30B_9B_msms_29884;B03_15_150304_human_ecoli_E_3ul_3um_column_95_HCD_OT_2hrs_30B_9B_msms_29404;B03_04_150304_human_ecoli_D_3ul_3um_column_95_HCD_OT_2hrs_30B_9B_msms_28435;B03_13_150304_human_ecoli_C_3ul_3um_column_95_HCD_OT_2hrs_30B_9B_msms_28202;B03_06_150304_human_ecoli_E_3ul_3um_column_95_HCD_OT_2hrs_30B_9B_msms_28548;B03_05_150304_human_ecoli_E_3ul_3um_column_95_HCD_OT_2hrs_30B_9B_msms_28505;B03_07_150304_human_ecoli_D_3ul_3um_column_95_HCD_OT_2hrs_30B_9B_msms_28433	543.81	543.812	70.7845	72.7845	1058176,1058162,1058163,1058183,1058179,1058177,1058181,1058170,1058168,1058169,1058178,1058171,1058174,1058172,1058175,1058164,1058173,1058166,1058165,1058167	20	1085.61	2	60.8017	20		0.637592	71.93;72.005;71.807;71.837;71.98;71.755;71.814;71.942;71.848;71.659;71.741;71.45;71.453;71.792;71.777;71.812;71.673;71.348;71.38;71.259	543.8110241244;543.811147864754;543.811273661368;543.811336500813;543.811155847712;543.811202944979;543.811043187318;543.811050924566;543.811083403837;543.811188395188;543.811129429712;543.811036057748;543.811073173433;543.811004245727;543.811094112705;543.811264472546;543.81109800345;543.811317887529;543.811096830078;543.811092015067	67.113;57.785;57.532;60.064;65.627;65.933;60.064;48.284;61.765;61.765;67.334;57.785;57.532;57.532;57.532;58.63;NaN;67.334;64.82;NaN	1	0.1455	0.2205	0.0225	0.0525	0.1955	-0.0295	0.0295	0.1575	0.0635	-0.1255	-0.0435	-0.3345	-0.3315	0.0075	-0.0075	0.0275	-0.1115	-0.4365	-0.4045	-0.5255	-0.00022159	-0.00030055	-0.00013691	-0.00025626	-0.00046243	-0.00023506	-0.00016325	0.00013393	4.1255e-05	9.3629e-05	-4.3119e-06	1.1918e-05	0.000101456	0.00061093	0.00083383	0.0006921	0.00070889	0.00059667	0.00091985	0.00052812
Feature_18616	578.943	58.068	LQDEIQNMKEEMAR	P08670	B03_16_150304_human_ecoli_E_3ul_3um_column_95_HCD_OT_2hrs_30B_9B_msms_21020;21651;B03_11_150304_human_ecoli_A_3ul_3um_column_95_HCD_OT_2hrs_30B_9B_msms_21106;21744;22562;B03_18_150304_human_ecoli_C_3ul_3um_column_95_HCD_OT_2hrs_30B_9B_msms_20736;21364;22159;B03_15_150304_human_ecoli_E_3ul_3um_column_95_HCD_OT_2hrs_30B_9B_msms_21097;21738;22611;B03_21_150304_human_ecoli_A_3ul_3um_column_95_HCD_OT_2hrs_30B_9B_msms_20502;21131;21800;21731;B03_12_150304_human_ecoli_B_3ul_3um_column_95_HCD_OT_2hrs_30B_9B_msms_21355;21990;22856;B03_20_150304_human_ecoli_A_3ul_3um_column_95_HCD_OT_2hrs_30B_9B_msms_20565;21197;21862;B03_19_150304_human_ecoli_B_3ul_3um_column_95_HCD_OT_2hrs_30B_9B_msms_20578;21218;B03_17_150304_human_ecoli_D_3ul_3um_column_95_HCD_OT_2hrs_30B_9B_msms_20810;21443;22288;B03_09_150304_human_ecoli_B_3ul_3um_column_95_HCD_OT_2hrs_30B_9B_msms_20554;21173;21964;B03_14_150304_human_ecoli_D_3ul_3um_column_95_HCD_OT_2hrs_30B_9B_msms_20894;21533;22350;B03_13_150304_human_ecoli_C_3ul_3um_column_95_HCD_OT_2hrs_30B_9B_msms_20086;20712;21495;B03_07_150304_human_ecoli_D_3ul_3um_column_95_HCD_OT_2hrs_30B_9B_msms_20282;21755;20930;B03_05_150304_human_ecoli_E_3ul_3um_column_95_HCD_OT_2hrs_30B_9B_msms_20293;20903;B03_04_150304_human_ecoli_D_3ul_3um_column_95_HCD_OT_2hrs_30B_9B_msms_20188;20799;21680;B03_06_150304_human_ecoli_E_3ul_3um_column_95_HCD_OT_2hrs_30B_9B_msms_20472;21088;21988;B03_08_150304_human_ecoli_C_3ul_3um_column_95_HCD_OT_2hrs_30B_9B_msms_22450;B03_03_150304_human_ecoli_C_3ul_3um_column_95_HCD_OT_2hrs_30B_9B_msms_22603;22661	578.942	578.944	57.068	59.068	1346783,1346780,1346779,1346782,1346784,1346786,1346778,1346774,1346777,1346787,1346781,1346769,1346771,1346776,1346775,1346772,1346865,1346874	18	1733.81	3	172.34	18		1.79548	NA;61.734;57.935;58.051;58.338;58.127;61.635;58.384;NA;58.085;57.876;57.792;57.844;58.209;58.155;58.2;58.107;57.607;57.877;57.733	NA;578.944074721768;578.944674720574;578.944502756411;578.94448795147;578.944538506721;578.944002030426;578.944678045622;NA;578.944571011395;578.944640766419;578.94450647254;578.944416329827;578.944363332172;578.944560595898;578.944494291845;578.944447967134;578.944355386453;578.944448601251;578.944414074072	NA;55.7548484802246;192.178405761719;200.048904418945;162.481796264648;169.039901733398;63.6822814941406;190.365203857422;NA;185.2041015625;176.872299194336;195.711807250977;201.475799560547;181.756301879883;179.501098632813;190.365203857422;200.048904418945;185.946502685547;192.178405761719;179.501098632813	1	0.17562	3.666	-0.133	-0.017	0.27	0.059	3.567	0.316	0.19767	0.017	-0.192	-0.276	-0.224	0.141	0.087	0.132	0.039	-0.461	-0.191	-0.335	-0.00013803	-0.000101046	-0.000182853	-0.000180377	-0.00016641	-0.000209803	7.6281e-05	7.35298e-05	6.19215e-05	0.000189951	-1.47445e-05	0.000161976	0.000124503	0.000683513	0.000881737	0.000761243	0.000824743	0.000689935	0.000740805	0.00067654
Feature_18617	584.275	42.018	LQDEIQNMKEEMAR	P08670	B03_15_150304_human_ecoli_E_3ul_3um_column_95_HCD_OT_2hrs_30B_9B_msms_8685;9286;B03_17_150304_human_ecoli_D_3ul_3um_column_95_HCD_OT_2hrs_30B_9B_msms_8517;9114;9704;8464;B03_12_150304_human_ecoli_B_3ul_3um_column_95_HCD_OT_2hrs_30B_9B_msms_9422;10020;8823;B03_19_150304_human_ecoli_B_3ul_3um_column_95_HCD_OT_2hrs_30B_9B_msms_8638;9231;9810;8042;B03_18_150304_human_ecoli_C_3ul_3um_column_95_HCD_OT_2hrs_30B_9B_msms_8653;9250;B03_21_150304_human_ecoli_A_3ul_3um_column_95_HCD_OT_2hrs_30B_9B_msms_8594;9187;B03_20_150304_human_ecoli_A_3ul_3um_column_95_HCD_OT_2hrs_30B_9B_msms_8616;9218;8017;B03_16_150304_human_ecoli_E_3ul_3um_column_95_HCD_OT_2hrs_30B_9B_msms_8906;9509;B03_14_150304_human_ecoli_D_3ul_3um_column_95_HCD_OT_2hrs_30B_9B_msms_8543;9146;7917;B03_11_150304_human_ecoli_A_3ul_3um_column_95_HCD_OT_2hrs_30B_9B_msms_8685;9285;B03_10_150304_human_ecoli_A_3ul_3um_column_95_HCD_OT_2hrs_30B_9B_msms_8297;8893;9473;B03_02_150304_human_ecoli_B_3ul_3um_column_95_HCD_OT_2hrs_30B_9B_msms_8475;9068;9655;B03_09_150304_human_ecoli_B_3ul_3um_column_95_HCD_OT_2hrs_30B_9B_msms_8703;9283;8089;B03_13_150304_human_ecoli_C_3ul_3um_column_95_HCD_OT_2hrs_30B_9B_msms_8827;9410;7671;8264;B03_04_150304_human_ecoli_D_3ul_3um_column_95_HCD_OT_2hrs_30B_9B_msms_8246;8831;9411;B03_08_150304_human_ecoli_C_3ul_3um_column_95_HCD_OT_2hrs_30B_9B_msms_8355;8909;B03_05_150304_human_ecoli_E_3ul_3um_column_95_HCD_OT_2hrs_30B_9B_msms_8317;8918;9503;B03_03_150304_human_ecoli_C_3ul_3um_column_95_HCD_OT_2hrs_30B_9B_msms_8122;8689;9268;B03_06_150304_human_ecoli_E_3ul_3um_column_95_HCD_OT_2hrs_30B_9B_msms_8443;9039;9627;B03_07_150304_human_ecoli_D_3ul_3um_column_95_HCD_OT_2hrs_30B_9B_msms_8403;8973	584.274	584.276	41.018	43.018	1382448,1382444,1382440,1382439,1382393,1382357,1382407,1382478,1382467,1382381,1382462,1382398,1382471,1382436,1382450,1382428,1382445,1382449,1382426,1382458	20	1749.8	3	124.179	20	Oxidation (M)	1.79548	37.444;37.311;37.457;37.426;37.625;37.248;37.245;37.668;37.523;37.266;37.371;37.233;37.159;37.252;37.53;37.434;37.436;37.048;37.391;37.044	584.27483658202;584.274904061032;584.27491876061;584.274897238958;584.274852708642;584.274879580323;584.274892334593;584.274951176146;584.274907535174;584.274915845323;584.274910111195;584.27489673641;584.274928928066;584.274913004117;584.274900212048;584.274885655101;584.274799045562;584.274892531525;584.274912418342;584.274854246537	118.522003173828;107.735397338867;115.627601623535;126.705299377441;118.522003173828;127.267799377441;136.715301513672;126.705299377441;108.5791015625;157.434494018555;107.735397338867;115.909896850586;128.728698730469;125.974800109863;125.293197631836;117.080596923828;134.434494018555;132.091796875;115.909896850586;136.603607177734	2	-4.574	-4.707	-4.561	-4.592	-4.393	-4.77	-4.773	-4.35	-4.495	-4.752	-4.647	-4.785	-4.859	-4.766	-4.488	-4.584	-4.582	-4.97	-4.627	-4.974	-0.000214542	-6.09419e-05	-0.000114033	-0.00020265	-0.000112873	-0.000112517	8.415e-06	4.33184e-05	0.000118526	0.000126023	0.00018497	0.000188696	0.000183209	0.000650541	0.000920754	0.000811762	0.000877075	0.000782671	0.000753326	0.000668722
Feature_18618	589.606	27.6205	LQDEIQNMKEEMAR	P08670	B03_21_150304_human_ecoli_A_3ul_3um_column_95_HCD_OT_2hrs_30B_9B_msms_3083;3641;B03_15_150304_human_ecoli_E_3ul_3um_column_95_HCD_OT_2hrs_30B_9B_msms_3875;3337;B03_20_150304_human_ecoli_A_3ul_3um_column_95_HCD_OT_2hrs_30B_9B_msms_3216;3764;B03_19_150304_human_ecoli_B_3ul_3um_column_95_HCD_OT_2hrs_30B_9B_msms_3287;3782;B03_14_150304_human_ecoli_D_3ul_3um_column_95_HCD_OT_2hrs_30B_9B_msms_3648;4609;3109;B03_16_150304_human_ecoli_E_3ul_3um_column_95_HCD_OT_2hrs_30B_9B_msms_3167;3180;B03_09_150304_human_ecoli_B_3ul_3um_column_95_HCD_OT_2hrs_30B_9B_msms_1316;B03_11_150304_human_ecoli_A_3ul_3um_column_95_HCD_OT_2hrs_30B_9B_msms_3166;3662;B03_10_150304_human_ecoli_A_3ul_3um_column_95_HCD_OT_2hrs_30B_9B_msms_1268;B03_12_150304_human_ecoli_B_3ul_3um_column_95_HCD_OT_2hrs_30B_9B_msms_3691;5256;3187;4676;B03_17_150304_human_ecoli_D_3ul_3um_column_95_HCD_OT_2hrs_30B_9B_msms_3698;3146;B03_18_150304_human_ecoli_C_3ul_3um_column_95_HCD_OT_2hrs_30B_9B_msms_3630;4366;4968;3067;5356;B03_02_150304_human_ecoli_B_3ul_3um_column_95_HCD_OT_2hrs_30B_9B_msms_3476;3588;4210;B03_06_150304_human_ecoli_E_3ul_3um_column_95_HCD_OT_2hrs_30B_9B_msms_1278;B03_13_150304_human_ecoli_C_3ul_3um_column_95_HCD_OT_2hrs_30B_9B_msms_2958;2986;3425;4959;B03_03_150304_human_ecoli_C_3ul_3um_column_95_HCD_OT_2hrs_30B_9B_msms_3279;B03_04_150304_human_ecoli_D_3ul_3um_column_95_HCD_OT_2hrs_30B_9B_msms_3018;3538;B03_07_150304_human_ecoli_D_3ul_3um_column_95_HCD_OT_2hrs_30B_9B_msms_3026;B03_05_150304_human_ecoli_E_3ul_3um_column_95_HCD_OT_2hrs_30B_9B_msms_2989;3542;B03_08_150304_human_ecoli_C_3ul_3um_column_95_HCD_OT_2hrs_30B_9B_msms_3005;3473	589.605	589.607	26.6205	28.6205	1421271,1421262,1421295,1421268,1421276,1421266,1421245,1421274,1421252,1421282,1421267,1421287,1421289,1421250,1421294,1421284,1421257,1421307,1421285,1421273	20	1765.8	3	62.9756	20	2 Oxidation (M)	1.79548	27.441;27.457;27.681;27.579;24.085;27.566;27.949;23.856;24.122;27.809;27.606;27.513;27.594;27.58;27.681;27.84;27.896;27.573;27.614;27.627	589.606558821946;589.606508659396;589.606462435631;589.606541164362;589.606686492659;589.606675916916;589.606426494457;589.606682571124;589.606454046802;589.60646632365;589.606817144694;589.606524252493;589.606534343274;589.606525314215;589.606529344415;589.606520169363;589.606599189249;589.606412879689;589.606538825931;589.60654780543	54.7289695739746;70.1645965576172;63.7540817260742;42.6820297241211;42.3144187927246;48.3511581420898;71.5286636352539;29.0773105621338;68.7611389160156;55.6603088378906;62.0769996643066;82.6512985229492;80.6319427490234;63.290340423584;30.1759395599365;55.6603088378906;79.6138610839844;86.4977493286133;95.9802169799805;75.911262512207	2	-0.1795	-0.1635	0.0605	-0.0415	-3.5355	-0.0545	0.3285	-3.7645	-3.4985	0.1885	-0.0145	-0.1075	-0.0265	-0.0405	0.0605	0.2195	0.2755	-0.0475	-0.0065	0.0065	-7.46337e-05	0.00115193	0.00140266	-4.60576e-05	-0.00013431	0.000289534	2.74915e-05	0.00018002	0.000111794	0.00021105	0.000437783	0.00027852	0.000121508	0.00073236	0.000912185	0.00121935	0.00110786	0.00083685	0.00205707	0.00125058
Feature_18619	867.911	60.9325	LQDEIQNMKEEMAR	P08670	B03_11_150304_human_ecoli_A_3ul_3um_column_95_HCD_OT_2hrs_30B_9B_msms_21110;21745;22387;B03_12_150304_human_ecoli_B_3ul_3um_column_95_HCD_OT_2hrs_30B_9B_msms_21365;22007;22614;22643;B03_16_150304_human_ecoli_E_3ul_3um_column_95_HCD_OT_2hrs_30B_9B_msms_21050;21686;22369;B03_15_150304_human_ecoli_E_3ul_3um_column_95_HCD_OT_2hrs_30B_9B_msms_21119;21756;B03_17_150304_human_ecoli_D_3ul_3um_column_95_HCD_OT_2hrs_30B_9B_msms_20839;21468;22181;B03_14_150304_human_ecoli_D_3ul_3um_column_95_HCD_OT_2hrs_30B_9B_msms_20910;21546;22208;22801;22844;B03_18_150304_human_ecoli_C_3ul_3um_column_95_HCD_OT_2hrs_30B_9B_msms_20755;21386;22027;B03_19_150304_human_ecoli_B_3ul_3um_column_95_HCD_OT_2hrs_30B_9B_msms_21254;20613;B03_20_150304_human_ecoli_A_3ul_3um_column_95_HCD_OT_2hrs_30B_9B_msms_20583;21208;21798;B03_21_150304_human_ecoli_A_3ul_3um_column_95_HCD_OT_2hrs_30B_9B_msms_20515;21732;21143;B03_03_150304_human_ecoli_C_3ul_3um_column_95_HCD_OT_2hrs_30B_9B_msms_20393;21004;21690;B03_09_150304_human_ecoli_B_3ul_3um_column_95_HCD_OT_2hrs_30B_9B_msms_20561;21184;21784;B03_02_150304_human_ecoli_B_3ul_3um_column_95_HCD_OT_2hrs_30B_9B_msms_20571;21187;21860;B03_13_150304_human_ecoli_C_3ul_3um_column_95_HCD_OT_2hrs_30B_9B_msms_20115;20747;21409;B03_04_150304_human_ecoli_D_3ul_3um_column_95_HCD_OT_2hrs_30B_9B_msms_20211;20828;21503;B03_07_150304_human_ecoli_D_3ul_3um_column_95_HCD_OT_2hrs_30B_9B_msms_20296;21554;20940;B03_05_150304_human_ecoli_E_3ul_3um_column_95_HCD_OT_2hrs_30B_9B_msms_20309;20921;21585;B03_10_150304_human_ecoli_A_3ul_3um_column_95_HCD_OT_2hrs_30B_9B_msms_20990;21564;21466;B03_08_150304_human_ecoli_C_3ul_3um_column_95_HCD_OT_2hrs_30B_9B_msms_20277;20896;21477;B03_06_150304_human_ecoli_E_3ul_3um_column_95_HCD_OT_2hrs_30B_9B_msms_20502;21737;21135	867.91	867.912	59.9325	61.9325	2664396,2664392,2664403,2664389,2664401,2664405,2664398,2664404,2664400,2664406,2664391,2664393,2664407,2664402,2664408,2664395,2664390,2664394,2664388,2664397	20	1733.81	2	224.747	20		1.79548	58.147;58.209;57.908;58.073;58.362;58.127;58.059;58.377;58.3;58.066;57.975;57.789;57.758;58.209;58.154;58.207;58.124;57.604;57.905;57.725	867.91139413514;867.911259766896;867.911426369482;867.91118174475;867.911261535629;867.911268234507;867.911167156055;867.911268578606;867.91126183295;867.911346074374;867.911253919175;867.911297969177;867.911343973091;867.911201813551;867.911323471675;867.911280007588;867.911306504921;867.911329164581;867.911310415422;867.911359489108	227.468505859375;207.314498901367;238.884399414063;228.252105712891;227.625106811523;197.188598632813;199.382705688477;220.481704711914;216.14909362793;240.463806152344;234.848098754883;227.922897338867;244.714401245117;240.463806152344;221.589202880859;233.966293334961;245.395401000977;205.298202514648;227.468505859375;210.072204589844	1	-2.7855	-2.7235	-3.0245	-2.8595	-2.5705	-2.8055	-2.8735	-2.5555	-2.6325	-2.8665	-2.9575	-3.1435	-3.1745	-2.7235	-2.7785	-2.7255	-2.8085	-3.3285	-3.0275	-3.2075	0.000154255	0.000173011	2.94496e-05	0.000181007	0.000274256	2.627e-05	0.000508063	0.000642313	0.0007794	0.00065633	0.000612625	0.000511122	0.00055508	0.0015939	0.0018458	0.001632	0.0017473	0.0014086	0.00170095	0.0013769
Feature_18620	875.908	41.6	LQDEIQNMKEEMAR	P08670	B03_11_150304_human_ecoli_A_3ul_3um_column_95_HCD_OT_2hrs_30B_9B_msms_8837;9432;B03_15_150304_human_ecoli_E_3ul_3um_column_95_HCD_OT_2hrs_30B_9B_msms_8542;8577;9141;B03_19_150304_human_ecoli_B_3ul_3um_column_95_HCD_OT_2hrs_30B_9B_msms_8893;9487;B03_18_150304_human_ecoli_C_3ul_3um_column_95_HCD_OT_2hrs_30B_9B_msms_8922;9526;B03_21_150304_human_ecoli_A_3ul_3um_column_95_HCD_OT_2hrs_30B_9B_msms_8745;9341;B03_20_150304_human_ecoli_A_3ul_3um_column_95_HCD_OT_2hrs_30B_9B_msms_9507;8913;B03_17_150304_human_ecoli_D_3ul_3um_column_95_HCD_OT_2hrs_30B_9B_msms_9459;8859;B03_12_150304_human_ecoli_B_3ul_3um_column_95_HCD_OT_2hrs_30B_9B_msms_9183;9782;B03_14_150304_human_ecoli_D_3ul_3um_column_95_HCD_OT_2hrs_30B_9B_msms_8758;9367;B03_16_150304_human_ecoli_E_3ul_3um_column_95_HCD_OT_2hrs_30B_9B_msms_6254;6822;B03_02_150304_human_ecoli_B_3ul_3um_column_95_HCD_OT_2hrs_30B_9B_msms_8817;9418;B03_10_150304_human_ecoli_A_3ul_3um_column_95_HCD_OT_2hrs_30B_9B_msms_8372;8963;B03_04_150304_human_ecoli_D_3ul_3um_column_95_HCD_OT_2hrs_30B_9B_msms_8612;9193;B03_13_150304_human_ecoli_C_3ul_3um_column_95_HCD_OT_2hrs_30B_9B_msms_8505;9073;B03_03_150304_human_ecoli_C_3ul_3um_column_95_HCD_OT_2hrs_30B_9B_msms_8553;9125;B03_09_150304_human_ecoli_B_3ul_3um_column_95_HCD_OT_2hrs_30B_9B_msms_8421;9003;9585;B03_06_150304_human_ecoli_E_3ul_3um_column_95_HCD_OT_2hrs_30B_9B_msms_9041;8445;B03_08_150304_human_ecoli_C_3ul_3um_column_95_HCD_OT_2hrs_30B_9B_msms_8470;9028;B03_05_150304_human_ecoli_E_3ul_3um_column_95_HCD_OT_2hrs_30B_9B_msms_8678;9266;B03_07_150304_human_ecoli_D_3ul_3um_column_95_HCD_OT_2hrs_30B_9B_msms_8553;9127	875.907	875.909	40.6	42.6	2676621,2676587,2676611,2676610,2676599,2676626,2676640,2676581,2676661,2676629,2676624,2676642,2676658,2676643,2676600,2676609,2676638,2676598,2676637,2676680	20	1749.8	2	150.012	20	Oxidation (M)	1.79548	37.487;37.305;37.501;37.463;37.633;37.256;37.209;37.688;37.509;37.243;37.344;37.272;37.155;37.283;33.219;37.449;37.475;37.119;37.414;37.099	875.908689571168;875.909011426304;875.909222151092;875.908635389284;875.909136446316;875.908765681087;875.908591790443;875.90856591853;875.908647049713;875.909100741617;875.908555642287;875.908709045308;875.909193443446;875.908974012726;875.908804384733;875.908717278803;875.90857863819;875.909114450686;875.909129044089;875.909035492072	177.210494995117;101.753303527832;155.279006958008;89.136100769043;141.646194458008;133.476501464844;143.635696411133;120.92259979248;116.360198974609;164.147796630859;191.632095336914;184.218994140625;157.373199462891;146.843795776367;138.548797607422;134.374099731445;201.724792480469;138.086807250977;172.85400390625;191.013595581055	2	-4.113	-4.295	-4.099	-4.137	-3.967	-4.344	-4.391	-3.912	-4.091	-4.357	-4.256	-4.328	-4.445	-4.317	-8.381	-4.151	-4.125	-4.481	-4.186	-4.501	0.000115053	0.000423891	0.000235192	0.00025373	0.000276681	0.000137323	0.000479974	0.00066808	0.000671137	0.000525729	0.000741872	0.00067505	0.000621792	0.00154923	0.00191227	0.00156608	0.00174592	0.00163609	0.00159545	0.00140596
Feature_18621	883.906	27.8315	LQDEIQNMKEEMAR	P08670	B03_16_150304_human_ecoli_E_3ul_3um_column_95_HCD_OT_2hrs_30B_9B_msms_3475;3214;B03_20_150304_human_ecoli_A_3ul_3um_column_95_HCD_OT_2hrs_30B_9B_msms_3649;B03_14_150304_human_ecoli_D_3ul_3um_column_95_HCD_OT_2hrs_30B_9B_msms_3398;3407;B03_15_150304_human_ecoli_E_3ul_3um_column_95_HCD_OT_2hrs_30B_9B_msms_3614;3658;B03_10_150304_human_ecoli_A_3ul_3um_column_95_HCD_OT_2hrs_30B_9B_msms_2986;2990;B03_02_150304_human_ecoli_B_3ul_3um_column_95_HCD_OT_2hrs_30B_9B_msms_3464;B03_09_150304_human_ecoli_B_3ul_3um_column_95_HCD_OT_2hrs_30B_9B_msms_3495;B03_08_150304_human_ecoli_C_3ul_3um_column_95_HCD_OT_2hrs_30B_9B_msms_3597;3724;B03_06_150304_human_ecoli_E_3ul_3um_column_95_HCD_OT_2hrs_30B_9B_msms_2987;3502	883.905	883.907	26.8315	28.8315	2689655,2689594,2689610,2689591,2689631,2689607,2689645,2689623,2689609,2689647,2689644,2689615	12	1765.8	2	28.4241	3	2 Oxidation (M)	1.06675	28.01;NA;28.413;NA;27.778;27.917;27.871;28.235;27.624;28.432;NA;NA;27.584;27.524;27.935;NA;NA;NA;27.761;NA	883.906133137698;NA;883.906189455159;NA;883.906380873624;883.906238141507;883.905875841216;883.905535067001;883.906044736081;883.90636321403;NA;NA;883.905463005726;883.904670932724;883.906054637481;NA;NA;NA;883.904596560675;NA	NaN;NA;NaN;NA;NaN;NaN;NaN;NaN;NaN;NaN;NA;NA;NaN;27.7665405273438;28.7269191741943;NA;NA;NA;28.7789096832275;NA	2	0.1785	-0.83188	0.5815	-0.104444	-0.0535	0.0855	0.0395	0.4035	-0.2075	0.6005	-0.596898	-0.508599	-0.2475	-0.3075	0.1035	-0.0135047	0.412615	-0.593789	-0.0705	-0.0445989	0.000317458	0.000477732	0.000518496	0.000360534	0.000393426	0.000154191	0.000603628	0.000748964	0.000782843	0.000811349	0.00091873	0.00104339	0.000609606	0.00141235	0.00188238	0.00187693	0.00175719	0.00165662	0.00180895	0.00162199
Feature_18622	559.779	38.943	LQDEIQNMK	P08670	B03_18_150304_human_ecoli_C_3ul_3um_column_95_HCD_OT_2hrs_30B_9B_msms_9739;B03_19_150304_human_ecoli_B_3ul_3um_column_95_HCD_OT_2hrs_30B_9B_msms_9710;B03_11_150304_human_ecoli_A_3ul_3um_column_95_HCD_OT_2hrs_30B_9B_msms_9736;B03_17_150304_human_ecoli_D_3ul_3um_column_95_HCD_OT_2hrs_30B_9B_msms_9703;B03_21_150304_human_ecoli_A_3ul_3um_column_95_HCD_OT_2hrs_30B_9B_msms_9550;10153;B03_20_150304_human_ecoli_A_3ul_3um_column_95_HCD_OT_2hrs_30B_9B_msms_9710;B03_14_150304_human_ecoli_D_3ul_3um_column_95_HCD_OT_2hrs_30B_9B_msms_9623;B03_12_150304_human_ecoli_B_3ul_3um_column_95_HCD_OT_2hrs_30B_9B_msms_10011;B03_02_150304_human_ecoli_B_3ul_3um_column_95_HCD_OT_2hrs_30B_9B_msms_9715;9676;B03_15_150304_human_ecoli_E_3ul_3um_column_95_HCD_OT_2hrs_30B_9B_msms_9783;B03_16_150304_human_ecoli_E_3ul_3um_column_95_HCD_OT_2hrs_30B_9B_msms_9855;B03_10_150304_human_ecoli_A_3ul_3um_column_95_HCD_OT_2hrs_30B_9B_msms_9525;B03_09_150304_human_ecoli_B_3ul_3um_column_95_HCD_OT_2hrs_30B_9B_msms_9627;B03_07_150304_human_ecoli_D_3ul_3um_column_95_HCD_OT_2hrs_30B_9B_msms_9347;B03_06_150304_human_ecoli_E_3ul_3um_column_95_HCD_OT_2hrs_30B_9B_msms_9644;B03_03_150304_human_ecoli_C_3ul_3um_column_95_HCD_OT_2hrs_30B_9B_msms_9368;B03_04_150304_human_ecoli_D_3ul_3um_column_95_HCD_OT_2hrs_30B_9B_msms_9441;9433;B03_13_150304_human_ecoli_C_3ul_3um_column_95_HCD_OT_2hrs_30B_9B_msms_9330;B03_05_150304_human_ecoli_E_3ul_3um_column_95_HCD_OT_2hrs_30B_9B_msms_9491;B03_08_150304_human_ecoli_C_3ul_3um_column_95_HCD_OT_2hrs_30B_9B_msms_9263	559.778	559.78	37.943	39.943	1189474,1189484,1189482,1189499,1189481,1189478,1189487,1189477,1189488,1189473,1189483,1189466,1189472,1189497,1189489,1189470,1189476,1189486,1189467,1189491	20	1117.54	2	183.869	20		1.50647	39.148;38.837;39.081;39.002;39.296;38.878;38.76;39.238;39.17;38.764;38.897;38.747;38.684;38.869;39.13;39.083;39.005;38.639;38.989;38.64	559.779311362415;559.779217453716;559.779247588116;559.77915563874;559.779279309623;559.779298372852;559.779293329583;559.779234226932;559.779184409996;559.779262294845;559.77923021607;559.779255061002;559.779256489107;559.779204871327;559.779250221259;559.779311967814;559.779218335013;559.779249066619;559.779235109294;559.779243674602	191.666702270508;196.994293212891;179.805603027344;189.379699707031;169.122802734375;195.320907592773;175.91259765625;172.232696533203;169.438598632813;195.320907592773;182.391006469727;182.98469543457;186.784393310547;186.784393310547;182.391006469727;177.361297607422;186.410797119141;189.379699707031;181.548706054688;186.158096313477	1	0.205	-0.106	0.138	0.059	0.353	-0.065	-0.183	0.295	0.227	-0.179	-0.046	-0.196	-0.259	-0.074	0.187	0.14	0.062	-0.304	0.046	-0.303	-0.000289775	-0.00021513	-0.000207136	-0.00041469	-0.00025525	-0.00026601	-0.00027468	-5.2504e-05	-2.274e-06	-6.0038e-05	2.26455e-05	-9.02757e-05	2.8068e-05	0.000494723	0.000696835	0.00051833	0.000651475	0.00055372	0.00053023	0.000486317
Feature_18624	522.583	41.755	LQDEANYHLYGSR	Q13546	B03_18_150304_human_ecoli_C_3ul_3um_column_95_HCD_OT_2hrs_30B_9B_msms_11521;B03_06_150304_human_ecoli_E_3ul_3um_column_95_HCD_OT_2hrs_30B_9B_msms_11302;B03_10_150304_human_ecoli_A_3ul_3um_column_95_HCD_OT_2hrs_30B_9B_msms_11168;B03_09_150304_human_ecoli_B_3ul_3um_column_95_HCD_OT_2hrs_30B_9B_msms_11358;B03_07_150304_human_ecoli_D_3ul_3um_column_95_HCD_OT_2hrs_30B_9B_msms_11093	522.582	522.584	40.755	42.755	893883,893880,893873,893881,893877,893876,893869,893879,893882,893872,893878,893871,893874,893875,893870	15	1564.73	3	33.2934	15		0.72527	NA;41.7;NA;NA;42.051;41.757;41.654;42.012;41.924;41.572;41.714;41.575;41.447;41.755;41.914;41.939;41.838;NA;NA;41.448	NA;522.583151013105;NA;NA;522.583557033028;522.583005602316;522.58327101587;522.584475731606;522.583248862722;522.583256252322;522.58342211627;522.583265793522;522.58327067082;522.583410143423;522.583908000207;522.583033007618;522.583201768965;NA;NA;522.584452959765	NA;NaN;NA;NA;30.874;25.978;NaN;28.779;24.697;NaN;NaN;NaN;NaN;NaN;NaN;NaN;56.139;NA;NA;NaN	2	0.114483	-0.055	-0.0698716	0.0307999	0.296	0.002	-0.101	0.257	0.169	-0.183	-0.041	-0.18	-0.308	0	0.159	0.184	0.083	-0.449536	-0.0881187	-0.307	-0.000384612	-0.00029621	-0.000239496	-0.000385623	-0.00032443	-0.00029383	-0.00017913	-2.3997e-05	-7.5674e-05	-0.00011823	-6.7094e-06	-0.00014728	9.8683e-05	0.000609	0.00065997	0.0003764	0.00057278	0.000515032	0.00059424	0.00035773
Feature_18625	783.371	41.803	LQDEANYHLYGSR	Q13546	B03_20_150304_human_ecoli_A_3ul_3um_column_95_HCD_OT_2hrs_30B_9B_msms_11474;B03_19_150304_human_ecoli_B_3ul_3um_column_95_HCD_OT_2hrs_30B_9B_msms_11433;B03_21_150304_human_ecoli_A_3ul_3um_column_95_HCD_OT_2hrs_30B_9B_msms_11305	783.37	783.372	40.803	42.803	2448243,2448241,2448242,2448240,2448248,2448239,2448237,2448238	8	1564.73	2	43.2242	8		1	41.971;NA;NA;NA;NA;NA;NA;41.992;NA;41.572;NA;NA;NA;41.803;41.866;NA;NA;41.399;41.814;41.443	783.371704128826;NA;NA;NA;NA;NA;NA;783.371428760026;NA;783.372356098567;NA;NA;NA;783.374556655879;783.371041233856;NA;NA;NaN;783.372069437783;NaN	NaN;NA;NA;NA;NA;NA;NA;NaN;NA;NaN;NA;NA;NA;NaN;NaN;NA;NA;47.774;40.2775802612305;41.621	2	0.168	-0.0764133	-0.07096	0.0313055	0.239709	-0.0703517	-0.255485	0.189	0.156126	-0.231	-0.160565	-0.291368	-0.341382	0	0.063	0.0929702	0.0309934	-0.404	0.011	-0.36	-0.00014427	0.000261974	0.000315659	9.58794e-06	0.000241002	0.000271547	0.000311679	0.00056481	0.000567349	0.00046132	0.000703554	0.000479858	0.000724754	0.0015404	0.001687	0.00139955	0.0015663	0.0014358	0.0015875	0.00122556
Feature_18626	578.939	126.769	LQDAYYIFQEMADK	O14579	B03_10_150304_human_ecoli_A_3ul_3um_column_95_HCD_OT_2hrs_30B_9B_msms_61362	578.938	578.94	125.769	127.769	1346714,1346711,1346715,1346717	4	1733.8	3	29.633	1		0.637592	126.652;NA;126.502;NA;NA;NA;126.493;NA;126.769;NA;NA;NA;NA;NA;NA;NA;NA;NA;NA;NA	578.939862493699;NA;578.939847486428;NA;NA;NA;578.939553485207;NA;578.939440873398;NA;NA;NA;NA;NA;NA;NA;NA;NA;NA;NA	NaN;NA;NaN;NA;NA;NA;NaN;NA;29.6330299377441;NA;NA;NA;NA;NA;NA;NA;NA;NA;NA;NA	2	-0.117	0.342	-0.267	0.100519	-0.189146	0.458758	-0.276	0.220545	0	-0.339723	-0.123842	-0.461551	-0.439076	0.22421	-0.139907	-0.0544389	-0.397507	-0.530421	-0.414848	-0.616981	-0.00021613	-0.00030071	-0.00023186	-0.00047488	-0.00030373	-0.00021207	-0.00029625	-0.00016955	-1.8597e-05	-0.0001154	-9.26585e-05	-0.00015755	9.76374e-05	0.000692645	0.000778335	0.000757229	0.000800955	0.00083953	0.000690467	0.000643799
Feature_18627	867.906	126.537	LQDAYYIFQEMADK	O14579	B03_14_150304_human_ecoli_D_3ul_3um_column_95_HCD_OT_2hrs_30B_9B_msms_62983;B03_12_150304_human_ecoli_B_3ul_3um_column_95_HCD_OT_2hrs_30B_9B_msms_63690;B03_21_150304_human_ecoli_A_3ul_3um_column_95_HCD_OT_2hrs_30B_9B_msms_62152;B03_18_150304_human_ecoli_C_3ul_3um_column_95_HCD_OT_2hrs_30B_9B_msms_62544;62552;B03_16_150304_human_ecoli_E_3ul_3um_column_95_HCD_OT_2hrs_30B_9B_msms_63146;B03_04_150304_human_ecoli_D_3ul_3um_column_95_HCD_OT_2hrs_30B_9B_msms_61586;B03_15_150304_human_ecoli_E_3ul_3um_column_95_HCD_OT_2hrs_30B_9B_msms_63272;63284;B03_17_150304_human_ecoli_D_3ul_3um_column_95_HCD_OT_2hrs_30B_9B_msms_62844;B03_03_150304_human_ecoli_C_3ul_3um_column_95_HCD_OT_2hrs_30B_9B_msms_61830;B03_02_150304_human_ecoli_B_3ul_3um_column_95_HCD_OT_2hrs_30B_9B_msms_61987;61830;B03_11_150304_human_ecoli_A_3ul_3um_column_95_HCD_OT_2hrs_30B_9B_msms_62560;B03_20_150304_human_ecoli_A_3ul_3um_column_95_HCD_OT_2hrs_30B_9B_msms_62283;B03_05_150304_human_ecoli_E_3ul_3um_column_95_HCD_OT_2hrs_30B_9B_msms_61664;B03_19_150304_human_ecoli_B_3ul_3um_column_95_HCD_OT_2hrs_30B_9B_msms_62604;B03_08_150304_human_ecoli_C_3ul_3um_column_95_HCD_OT_2hrs_30B_9B_msms_61483;B03_10_150304_human_ecoli_A_3ul_3um_column_95_HCD_OT_2hrs_30B_9B_msms_61330;B03_13_150304_human_ecoli_C_3ul_3um_column_95_HCD_OT_2hrs_30B_9B_msms_60964;B03_09_150304_human_ecoli_B_3ul_3um_column_95_HCD_OT_2hrs_30B_9B_msms_61502;B03_06_150304_human_ecoli_E_3ul_3um_column_95_HCD_OT_2hrs_30B_9B_msms_61390;B03_07_150304_human_ecoli_D_3ul_3um_column_95_HCD_OT_2hrs_30B_9B_msms_61713	867.905	867.907	125.537	127.537	2664381,2664385,2664371,2664379,2664367,2664386,2664368,2664378,2664376,2664387,2664384,2664380,2664374,2664372,2664375,2664369,2664383,2664377,2664382,2664370	20	1733.8	2	60.0648	20		0.85185	126.682;126.892;126.533;126.759;126.567;127.01;126.401;126.812;126.673;126.37;126.532;126.244;126.235;126.855;126.542;126.598;126.286;126.218;126.253;126.087	867.905715891082;867.905948284147;867.906569632683;867.905739100878;867.906520744768;867.905600646181;867.90592918892;867.906212573162;867.905693555735;867.90600672767;867.906351401846;867.906479179057;867.906004067127;867.906132336344;867.905740145419;867.905834904141;867.906281941436;867.905679516214;867.905817320353;867.906165141249	73.2960205078125;51.7272911071777;50.1585006713867;66.0587997436523;48.4048194885254;55.6603088378906;73.2960205078125;58.7232894897461;62.0552291870117;55.7548484802246;64.4065170288086;57.2883605957031;48.21630859375;49.5945701599121;55.7548484802246;64.0395126342773;65.4670028686523;64.0395126342773;65.3743667602539;71.9800415039063	2	0.1445	0.3545	-0.0045	0.2215	0.0295	0.4725	-0.1365	0.2745	0.1355	-0.1675	-0.0055	-0.2935	-0.3025	0.3175	0.0045	0.0605	-0.2515	-0.3195	-0.2845	-0.4505	2.8356e-05	6.907e-05	4.81e-05	-0.00013145	-5.5733e-05	0.00043062	5.4318e-05	0.00036581	0.0005265	0.00034668	0.00049535	0.00017099	0.00062313	0.0014184	0.0018184	0.0016224	0.0016865	0.0016936	0.0014192	0.0014782
Feature_18628	514.311	77.922	LQDAINILK	P42704	B03_11_150304_human_ecoli_A_3ul_3um_column_95_HCD_OT_2hrs_30B_9B_msms_33239;B03_21_150304_human_ecoli_A_3ul_3um_column_95_HCD_OT_2hrs_30B_9B_msms_32392;B03_16_150304_human_ecoli_E_3ul_3um_column_95_HCD_OT_2hrs_30B_9B_msms_33086;B03_06_150304_human_ecoli_E_3ul_3um_column_95_HCD_OT_2hrs_30B_9B_msms_32279;B03_08_150304_human_ecoli_C_3ul_3um_column_95_HCD_OT_2hrs_30B_9B_msms_32055	514.31	514.312	76.922	78.922	830057,830059,830070,830064,830058,830071,830067,830060,830062,830068,830061,830077,830063,830066,830065,830069,830056	17	1026.61	2	65.4746	17		1.5432	NA;NA;NA;78.03;78.027;77.93;77.936;77.971;77.938;77.827;77.927;77.527;77.559;77.922;77.966;77.787;77.69;77.265;77.374;77.306	NA;NA;NA;514.310875369977;514.310913328377;514.310836022894;514.310869013147;514.310858587253;514.310859320019;514.31089447171;514.310792459372;514.31085421185;514.310831651884;514.310796963339;514.310883526048;514.310900588903;514.310837241522;514.310823637917;514.310891560297;514.310954627996	NA;NA;NA;NaN;101.459800720215;NaN;41.427;NaN;NaN;55.064;NaN;NaN;NaN;NaN;64.711;NaN;NaN;NaN;NaN;64.711	1	0.167138	0.249235	0.0193814	0.108	0.105	0.008	0.014	0.049	0.016	-0.095	0.005	-0.395	-0.363	0	0.044	-0.135	-0.232	-0.657	-0.548	-0.616	-0.000571252	-0.000494475	-0.000377019	-0.00049928	-0.0005726	-0.00036605	-0.00036982	-2.1938e-05	-1.4831e-06	-0.00030224	-0.00023289	-0.00016305	-4.1572e-05	0.00047617	0.00045173	0.00043237	0.00045396	0.00049184	0.0002708	0.0003291
Feature_18629	690.37	103.465	LQDAFPVLYTGR	P33195	B03_15_150304_human_ecoli_E_3ul_3um_column_95_HCD_OT_2hrs_30B_9B_msms_49067;B03_16_150304_human_ecoli_E_3ul_3um_column_95_HCD_OT_2hrs_30B_9B_msms_48909;B03_05_150304_human_ecoli_E_3ul_3um_column_95_HCD_OT_2hrs_30B_9B_msms_47759;B03_06_150304_human_ecoli_E_3ul_3um_column_95_HCD_OT_2hrs_30B_9B_msms_47554;B03_07_150304_human_ecoli_D_3ul_3um_column_95_HCD_OT_2hrs_30B_9B_msms_47634;B03_18_150304_human_ecoli_C_3ul_3um_column_95_HCD_OT_2hrs_30B_9B_msms_48347;B03_03_150304_human_ecoli_C_3ul_3um_column_95_HCD_OT_2hrs_30B_9B_msms_47905	690.369	690.371	102.465	104.465	2051910,2051958,2051947,2051917,2051929,2051957,2051946,2051950,2051948,2051959,2051951,2051952,2051956,2051949,2051954,2051926,2051955,2051953	18	1378.72	2	53.4666	18		0.726017	103.57;103.887;103.54;103.695;103.585;103.87;103.44;103.74;103.49;103.27;102.95;103.22;103.12;103.617;103.54;103.49;103.2;NA;103.1;NA	690.367979844883;690.36835159786;690.367958393285;690.367740169195;690.368882017909;690.36773744755;690.368430962522;690.368500080644;690.367812589055;690.368499630218;690.362957962163;690.367186297576;690.367881556735;690.36771652378;690.367566503819;690.368615448104;690.367522620384;NA;690.367974143112;NA	NaN;43.0301094055176;NaN;40.3149490356445;48.4665603637695;46.132;NaN;NaN;NaN;NaN;NaN;NaN;NaN;82.7047576904297;61.042;NaN;52.576;NA;NaN;NA	1	0.105	0.422	0.075	0.23	0.12	0.405	-0.025	0.275	0.025	-0.195	-0.515	-0.245	-0.345	0.152	0.075	0.025	-0.265	-0.460989	-0.365	-0.557016	-0.00016163	-1.1404e-05	-0.00018075	-0.00018979	-0.00015436	0.00016748	0.00015068	3.6942e-05	0.00053801	0.00022651	0.00013837	0.00049198	0.00032073	0.001022	0.0011322	0.0011878	0.001335	0.00107101	0.00068157	0.000899306
Feature_18631	498.772	25.481	LQAYTSVSK	Q9Y2A7	B03_11_150304_human_ecoli_A_3ul_3um_column_95_HCD_OT_2hrs_30B_9B_msms_2102	498.771	498.773	24.481	26.481	692508,692517,692512,692515,692513,692519,692514,692518,692516,692510,692511,692509	12	995.529	2	58.699	12		0.67721	NA;NA;25.614;25.741;NA;25.435;NA;NA;NA;24.733;24.955;24.975;25.458;25.504;NA;25.868;NA;24.992;25.766;25.856	NA;NA;498.771358200298;498.77140558366;NA;498.771366048429;NA;NA;NA;498.771514109233;498.771565510504;498.771541806068;498.771383210317;498.771439072431;NA;498.771577045833;NA;498.771430540158;498.771381085421;498.771475718771	NA;NA;NaN;NaN;NA;NaN;NA;NA;NA;58.699;NaN;NaN;NaN;NaN;NA;NaN;NA;NaN;NaN;NaN	1	1.53638	-0.917505	0.133	0.26	1.06001	-0.046	-0.982059	0.729688	1.2158	-0.748	-0.526	-0.506	-0.023	0.023	0.457687	0.387	0.544904	-0.489	0.285	0.375	-0.000173906	-0.000137624	0.00011463	-0.00012923	-0.000171314	-9.8059e-05	-0.000145857	5.96508e-05	5.93397e-05	0.00013243	7.56e-05	0.00012485	0.00010695	0.00045815	0.000773406	0.00068101	0.000724537	0.00059506	0.00069028	0.00056437
Feature_18632	666.342	72.899	LQAYHTQTTPLIEYYR	P54819	B03_20_150304_human_ecoli_A_3ul_3um_column_95_HCD_OT_2hrs_30B_9B_msms_29328;B03_19_150304_human_ecoli_B_3ul_3um_column_95_HCD_OT_2hrs_30B_9B_msms_29521;B03_11_150304_human_ecoli_A_3ul_3um_column_95_HCD_OT_2hrs_30B_9B_msms_30069;B03_12_150304_human_ecoli_B_3ul_3um_column_95_HCD_OT_2hrs_30B_9B_msms_30446;B03_15_150304_human_ecoli_E_3ul_3um_column_95_HCD_OT_2hrs_30B_9B_msms_29985;B03_18_150304_human_ecoli_C_3ul_3um_column_95_HCD_OT_2hrs_30B_9B_msms_29533;B03_17_150304_human_ecoli_D_3ul_3um_column_95_HCD_OT_2hrs_30B_9B_msms_29675;B03_02_150304_human_ecoli_B_3ul_3um_column_95_HCD_OT_2hrs_30B_9B_msms_29263;B03_16_150304_human_ecoli_E_3ul_3um_column_95_HCD_OT_2hrs_30B_9B_msms_29914;B03_10_150304_human_ecoli_A_3ul_3um_column_95_HCD_OT_2hrs_30B_9B_msms_28974;B03_21_150304_human_ecoli_A_3ul_3um_column_95_HCD_OT_2hrs_30B_9B_msms_29158;B03_14_150304_human_ecoli_D_3ul_3um_column_95_HCD_OT_2hrs_30B_9B_msms_29913;B03_05_150304_human_ecoli_E_3ul_3um_column_95_HCD_OT_2hrs_30B_9B_msms_29044;B03_08_150304_human_ecoli_C_3ul_3um_column_95_HCD_OT_2hrs_30B_9B_msms_29032;B03_09_150304_human_ecoli_B_3ul_3um_column_95_HCD_OT_2hrs_30B_9B_msms_29155;B03_13_150304_human_ecoli_C_3ul_3um_column_95_HCD_OT_2hrs_30B_9B_msms_28717;B03_03_150304_human_ecoli_C_3ul_3um_column_95_HCD_OT_2hrs_30B_9B_msms_29168;B03_04_150304_human_ecoli_D_3ul_3um_column_95_HCD_OT_2hrs_30B_9B_msms_29003;B03_06_150304_human_ecoli_E_3ul_3um_column_95_HCD_OT_2hrs_30B_9B_msms_29105;B03_07_150304_human_ecoli_D_3ul_3um_column_95_HCD_OT_2hrs_30B_9B_msms_28968	666.341	666.343	71.899	73.899	1925560,1925566,1925558,1925576,1925578,1925569,1925567,1925563,1925575,1925562,1925547,1925559,1925565,1925561,1925550,1925556,1925570,1925564,1925553,1925554	20	1996	3	165.843	20		1.31313	73.002;73.138;72.964;72.942;73.016;72.884;72.929;73.033;72.92;72.769;72.88;72.527;72.624;72.873;72.957;72.914;72.678;72.458;72.419;72.29	666.34245919511;666.34253369081;666.342461832798;666.342452602152;666.34233950549;666.342475216806;666.342458126117;666.342354738902;666.342485117452;666.34246815173;666.342694119734;666.342330427519;666.342441046238;666.342762299794;666.342436824512;666.342491209827;666.342448478913;666.342290125895;666.342390964359;666.34229431307	174.58869934082;179.144897460938;172.571701049805;128.737899780273;157.906097412109;151.800003051758;164.529495239258;168.409606933594;186.851196289063;179.144897460938;157.906097412109;180.735305786133;174.58869934082;138.048599243164;151.1083984375;164.410797119141;179.144897460938;160.806594848633;191.961395263672;154.456695556641	2	0.103	0.239	0.065	0.043	0.117	-0.015	0.03	0.134	0.021	-0.13	-0.019	-0.372	-0.275	-0.026	0.058	0.015	-0.221	-0.441	-0.48	-0.609	-8.6907e-05	-0.00011511	0.00018423	-3.5744e-05	-0.00019593	-3.3965e-05	0.00019463	0.0003925	0.00037013	0.00054303	0.00028557	0.00034695	0.00022368	0.00096538	0.0011407	0.00124495	0.0010924	0.0010581	0.0011142	0.0011409
Feature_18633	999.01	72.9145	LQAYHTQTTPLIEYYR	P54819	B03_11_150304_human_ecoli_A_3ul_3um_column_95_HCD_OT_2hrs_30B_9B_msms_29917;B03_12_150304_human_ecoli_B_3ul_3um_column_95_HCD_OT_2hrs_30B_9B_msms_30366;30715;B03_19_150304_human_ecoli_B_3ul_3um_column_95_HCD_OT_2hrs_30B_9B_msms_29402;B03_20_150304_human_ecoli_A_3ul_3um_column_95_HCD_OT_2hrs_30B_9B_msms_29234;B03_18_150304_human_ecoli_C_3ul_3um_column_95_HCD_OT_2hrs_30B_9B_msms_29469;B03_16_150304_human_ecoli_E_3ul_3um_column_95_HCD_OT_2hrs_30B_9B_msms_29838;B03_14_150304_human_ecoli_D_3ul_3um_column_95_HCD_OT_2hrs_30B_9B_msms_29818;B03_15_150304_human_ecoli_E_3ul_3um_column_95_HCD_OT_2hrs_30B_9B_msms_29899;30248;B03_21_150304_human_ecoli_A_3ul_3um_column_95_HCD_OT_2hrs_30B_9B_msms_29080;29094;B03_05_150304_human_ecoli_E_3ul_3um_column_95_HCD_OT_2hrs_30B_9B_msms_28994;B03_02_150304_human_ecoli_B_3ul_3um_column_95_HCD_OT_2hrs_30B_9B_msms_29227;29234;B03_03_150304_human_ecoli_C_3ul_3um_column_95_HCD_OT_2hrs_30B_9B_msms_29117;B03_10_150304_human_ecoli_A_3ul_3um_column_95_HCD_OT_2hrs_30B_9B_msms_28891;28897;B03_09_150304_human_ecoli_B_3ul_3um_column_95_HCD_OT_2hrs_30B_9B_msms_29026;B03_08_150304_human_ecoli_C_3ul_3um_column_95_HCD_OT_2hrs_30B_9B_msms_28985;29239;B03_06_150304_human_ecoli_E_3ul_3um_column_95_HCD_OT_2hrs_30B_9B_msms_29011	999.009	999.011	71.9145	73.9145	2823795,2823810,2823802,2823804,2823814,2823807,2823801,2823809,2823811,2823794,2823798,2823812,2823803,2823808,2823800,2823805,2823806,2823799	18	1996.01	2	45.3796	16		0.75395	72.981;73.141;NA;72.942;72.997;72.869;72.945;72.982;72.969;72.764;72.887;NA;72.669;72.851;72.982;72.952;72.737;72.398;72.428;72.257	999.010665485326;999.010468067532;NA;999.01052204988;999.010427303464;999.010462959319;999.009879363121;999.010601201962;999.010396199005;999.010176029068;999.009977049594;NA;999.010487137135;999.010573324333;999.010261106096;999.010450009249;999.010499366343;999.009804503545;999.010304495661;999.010084417883	48.21630859375;57.2883605957031;NA;30.0720691680908;30.5748500823975;NaN;48.898509979248;24.9177894592285;42.3144187927246;42.3144187927246;56.5139503479004;NA;48.21630859375;61.2647895812988;49.5945701599121;NaN;48.21630859375;41.695011138916;54.2806015014648;41.695011138916	2	0.0665	0.2265	0.0383323	0.0275	0.0825	-0.0455	0.0305	0.0675	0.0545	-0.1505	-0.0275	-0.351572	-0.2455	-0.0635	0.0675	0.0375	-0.1775	-0.5165	-0.4865	-0.6575	-0.00010011	0.00011802	0.00046327	0.00020471	-0.00017798	-6.0448e-06	0.00045495	0.00069698	0.00076586	0.0010661	0.00044853	0.00069404	0.00044783	0.0013163	0.001884	0.0019307	0.0017602	0.0018826	0.0017214	0.0018048
Feature_18634	453.237	52.542	LQAWMTR	Q9Y5X1	B03_03_150304_human_ecoli_C_3ul_3um_column_95_HCD_OT_2hrs_30B_9B_msms_17429;B03_04_150304_human_ecoli_D_3ul_3um_column_95_HCD_OT_2hrs_30B_9B_msms_17197;B03_05_150304_human_ecoli_E_3ul_3um_column_95_HCD_OT_2hrs_30B_9B_msms_17380	453.236	453.238	51.542	53.542	348403,348387,348402,348406,348404,348392,348400,348405,348397,348407,348399,348386,348372,348401,348408,348398	16	904.459	2	68.7624	14		0.65354	52.819;52.837;52.359;52.66;52.627;NA;52.537;52.992;52.855;52.547;52.376;52.279;NA;NA;NA;52.662;52.532;52.07;52.42;52.184	453.236446269413;453.236635577396;453.236534060623;453.2366938114;453.235150356917;NA;453.236314684349;453.236319820964;453.236211381604;453.23616839302;453.23641761838;453.236309189785;NA;NA;NA;453.236302157611;453.236603448794;453.236304244029;453.236609317245;453.236062499666	NaN;70.5248031616211;58.716121673584;77.0463409423828;NaN;NA;NaN;NaN;NaN;NaN;NaN;NaN;NA;NA;NA;NaN;NaN;NaN;NaN;NaN	1	0.277	0.295	-0.183	0.118	0.085	0.125194	-0.005	0.45	0.313	0.005	-0.166	-0.263	-0.319509	0.0447972	0.0380121	0.12	-0.01	-0.472	-0.122	-0.358	-0.00046047	-0.00038258	-0.0003631	-0.00035169	-0.00046215	-0.000394276	-0.00030711	-0.00019947	-0.00010785	-5.67e-05	-9.3971e-05	-0.00020727	-0.000177066	0.000281982	0.000520433	0.000474005	0.00040522	0.00038785	0.0002556	0.00020778
Feature_18635	444.259	61.824	LQAWLTR	Q5T4S7	B03_03_150304_human_ecoli_C_3ul_3um_column_95_HCD_OT_2hrs_30B_9B_msms_22823	444.258	444.26	60.824	62.824	280568,280583,280577,280580,280578,280587,280584,280585,280579,280575,280572,280586,280573,280570,280576,280581,280582,280574,280569,280571	20	886.502	2	64.2073	20		0.637592	62.072;62.093;61.762;61.866;62.114;61.848;61.873;62.132;62.024;61.807;61.657;61.441;61.497;61.886;61.783;61.841;61.756;61.293;61.582;61.347	444.258660388074;444.258472032446;444.258605221147;444.258467087848;444.258679389086;444.258688024065;444.258581213708;444.258677802826;444.258469651934;444.258393089408;444.25857538564;444.25847881142;444.25855494123;444.258297592558;444.258468778363;444.258546797413;444.258440868012;444.258451675856;444.2584486749;444.258579346172	NaN;64.2072677612305;NaN;NaN;NaN;NaN;NaN;NaN;NaN;NaN;NaN;NaN;NaN;NaN;NaN;NaN;NaN;NaN;NaN;NaN	1	0.248	0.269	-0.062	0.042	0.29	0.024	0.049	0.308	0.2	-0.017	-0.167	-0.383	-0.327	0.062	-0.041	0.017	-0.068	-0.531	-0.242	-0.477	-0.00045309	-0.00037631	-0.00048489	-0.00045949	-0.00049005	-0.00066377	-0.00024437	-0.000219	-0.00016901	-0.00010583	-0.00028329	-0.00027014	-0.0002556	0.00020214	0.00039846	0.00033769	0.00037106	0.00024358	0.00028571	0.00019251
Feature_18636	559.329	99.795	LQAVEVVITHLAPGTK	Q9Y2V2	B03_12_150304_human_ecoli_B_3ul_3um_column_95_HCD_OT_2hrs_30B_9B_msms_47109;B03_11_150304_human_ecoli_A_3ul_3um_column_95_HCD_OT_2hrs_30B_9B_msms_46348;B03_14_150304_human_ecoli_D_3ul_3um_column_95_HCD_OT_2hrs_30B_9B_msms_46342;47004;B03_17_150304_human_ecoli_D_3ul_3um_column_95_HCD_OT_2hrs_30B_9B_msms_46212;46858;B03_15_150304_human_ecoli_E_3ul_3um_column_95_HCD_OT_2hrs_30B_9B_msms_46600;47229;B03_20_150304_human_ecoli_A_3ul_3um_column_95_HCD_OT_2hrs_30B_9B_msms_46423;45804;B03_21_150304_human_ecoli_A_3ul_3um_column_95_HCD_OT_2hrs_30B_9B_msms_46269;45631;B03_18_150304_human_ecoli_C_3ul_3um_column_95_HCD_OT_2hrs_30B_9B_msms_45974;46602;B03_16_150304_human_ecoli_E_3ul_3um_column_95_HCD_OT_2hrs_30B_9B_msms_47186;46501;B03_03_150304_human_ecoli_C_3ul_3um_column_95_HCD_OT_2hrs_30B_9B_msms_45423;B03_02_150304_human_ecoli_B_3ul_3um_column_95_HCD_OT_2hrs_30B_9B_msms_45480;B03_08_150304_human_ecoli_C_3ul_3um_column_95_HCD_OT_2hrs_30B_9B_msms_45140;45794;B03_10_150304_human_ecoli_A_3ul_3um_column_95_HCD_OT_2hrs_30B_9B_msms_44984;B03_05_150304_human_ecoli_E_3ul_3um_column_95_HCD_OT_2hrs_30B_9B_msms_45952;45303;B03_19_150304_human_ecoli_B_3ul_3um_column_95_HCD_OT_2hrs_30B_9B_msms_46006;46684;B03_04_150304_human_ecoli_D_3ul_3um_column_95_HCD_OT_2hrs_30B_9B_msms_45270;45902;B03_13_150304_human_ecoli_C_3ul_3um_column_95_HCD_OT_2hrs_30B_9B_msms_44768;B03_09_150304_human_ecoli_B_3ul_3um_column_95_HCD_OT_2hrs_30B_9B_msms_45171;45820;B03_06_150304_human_ecoli_E_3ul_3um_column_95_HCD_OT_2hrs_30B_9B_msms_45177;B03_07_150304_human_ecoli_D_3ul_3um_column_95_HCD_OT_2hrs_30B_9B_msms_45274;45924	559.328	559.33	98.795	100.795	1187035,1187048,1187036,1187052,1187040,1187042,1187030,1187045,1187054,1187038,1187050,1187029,1187034,1187046,1187049,1187033,1187031,1187044,1187039,1187047	20	1674.97	3	77.7065	20		1.70642	99.969;100.112;99.856;100.045;99.883;100.127;99.739;99.948;99.772;99.762;99.819;99.471;99.374;99.818;99.828;99.747;99.452;99.349;99.374;99.195	559.32939804053;559.329378595803;559.32934747898;559.329383145803;559.329383221333;559.329381876787;559.329299749806;559.329367618907;559.329351106834;559.329387750302;559.329359092611;559.329296767941;559.329328038054;559.329370650378;559.329431349616;559.329385561881;559.329376543487;559.329361526049;559.329367410252;559.329280452405	87.9897766113281;65.4698333740234;69.6100082397461;71.9086532592773;65.4698333740234;65.9045104980469;57.9357109069824;69.6130523681641;96.4347991943359;93.7377471923828;65.9045104980469;82.9220123291016;80.0486297607422;79.3260192871094;88.9513702392578;85.5762710571289;89.9360275268555;79.3260192871094;85.5762710571289;72.4888229370117	2	0.174	0.317	0.061	0.25	0.088	0.332	-0.056	0.153	-0.023	-0.033	0.024	-0.324	-0.421	0.023	0.033	-0.048	-0.343	-0.446	-0.421	-0.6	-0.00045521	-0.00043389	-0.00031766	-0.00033322	-0.00026779	-0.00029449	-0.00017268	-9.3609e-05	-4.4325e-05	-2.3709e-05	-2.8686e-05	4.7698e-05	-6.0155e-05	0.00048098	0.00051779	0.00056838	0.00076725	0.00061761	0.00049104	0.00063407
Feature_18637	838.491	99.795	LQAVEVVITHLAPGTK	Q9Y2V2	B03_16_150304_human_ecoli_E_3ul_3um_column_95_HCD_OT_2hrs_30B_9B_msms_46582;B03_15_150304_human_ecoli_E_3ul_3um_column_95_HCD_OT_2hrs_30B_9B_msms_46624;B03_17_150304_human_ecoli_D_3ul_3um_column_95_HCD_OT_2hrs_30B_9B_msms_46226;B03_12_150304_human_ecoli_B_3ul_3um_column_95_HCD_OT_2hrs_30B_9B_msms_47114;B03_14_150304_human_ecoli_D_3ul_3um_column_95_HCD_OT_2hrs_30B_9B_msms_46375;B03_21_150304_human_ecoli_A_3ul_3um_column_95_HCD_OT_2hrs_30B_9B_msms_45646;45976;B03_11_150304_human_ecoli_A_3ul_3um_column_95_HCD_OT_2hrs_30B_9B_msms_46414;B03_20_150304_human_ecoli_A_3ul_3um_column_95_HCD_OT_2hrs_30B_9B_msms_45832;B03_18_150304_human_ecoli_C_3ul_3um_column_95_HCD_OT_2hrs_30B_9B_msms_45994;B03_19_150304_human_ecoli_B_3ul_3um_column_95_HCD_OT_2hrs_30B_9B_msms_46036;B03_09_150304_human_ecoli_B_3ul_3um_column_95_HCD_OT_2hrs_30B_9B_msms_45233;B03_07_150304_human_ecoli_D_3ul_3um_column_95_HCD_OT_2hrs_30B_9B_msms_45319;B03_03_150304_human_ecoli_C_3ul_3um_column_95_HCD_OT_2hrs_30B_9B_msms_45471;B03_13_150304_human_ecoli_C_3ul_3um_column_95_HCD_OT_2hrs_30B_9B_msms_44807;B03_04_150304_human_ecoli_D_3ul_3um_column_95_HCD_OT_2hrs_30B_9B_msms_45335;B03_05_150304_human_ecoli_E_3ul_3um_column_95_HCD_OT_2hrs_30B_9B_msms_45349;B03_02_150304_human_ecoli_B_3ul_3um_column_95_HCD_OT_2hrs_30B_9B_msms_45531;B03_10_150304_human_ecoli_A_3ul_3um_column_95_HCD_OT_2hrs_30B_9B_msms_45032;B03_06_150304_human_ecoli_E_3ul_3um_column_95_HCD_OT_2hrs_30B_9B_msms_45285;B03_08_150304_human_ecoli_C_3ul_3um_column_95_HCD_OT_2hrs_30B_9B_msms_45227	838.49	838.492	98.795	100.795	2610394,2610396,2610389,2610386,2610391,2610383,2610392,2610395,2610385,2610378,2610381,2610388,2610387,2610376,2610375,2610379,2610382,2610380,2610390,2610377	20	1674.97	2	71.2206	20		0.969967	99.95;100.081;99.885;100.067;99.901;100.106;99.79;99.936;99.767;99.745;99.84;99.472;99.349;99.824;99.8;99.748;99.427;99.291;99.37;99.201	838.490469678567;838.491214229152;838.490428174019;838.490390745226;838.49124134446;838.490512500868;838.490337328125;838.490975125608;838.490314779015;838.490510404583;838.490522240426;838.490294783587;838.49045230429;838.490614599882;838.49056541755;838.490459680146;838.490424277855;838.490288517692;838.491125596139;838.490913137651	60.7641410827637;73.7603530883789;101.503799438477;73.1375732421875;74.7318496704102;58.0243301391602;73.1375732421875;76.3005294799805;81.1566009521484;89.4682006835938;46.4939193725586;69.9345169067383;73.1375732421875;66.8925476074219;70.0936431884766;63.4362907409668;66.606086730957;73.9176330566406;65.0222473144531;66.8925476074219	2	0.155	0.286	0.09	0.272	0.106	0.311	-0.005	0.141	-0.028	-0.05	0.045	-0.323	-0.446	0.029	0.005	-0.047	-0.368	-0.504	-0.425	-0.594	-3.9307e-05	-7.8169e-05	9.9429e-05	0.00012061	0.00016091	0.0001505	0.00032765	0.00046098	0.000587	0.00055807	0.00053197	0.00064927	0.00046783	0.0011748	0.0014153	0.0014972	0.0017852	0.0015362	0.0012619	0.0015044
Feature_18638	596.803	91.054	LQATLDMQSGIIHAAEEKDWK	O00231	B03_02_150304_human_ecoli_B_3ul_3um_column_95_HCD_OT_2hrs_30B_9B_msms_40209;B03_12_150304_human_ecoli_B_3ul_3um_column_95_HCD_OT_2hrs_30B_9B_msms_41738;B03_03_150304_human_ecoli_C_3ul_3um_column_95_HCD_OT_2hrs_30B_9B_msms_40142;B03_05_150304_human_ecoli_E_3ul_3um_column_95_HCD_OT_2hrs_30B_9B_msms_39977;B03_04_150304_human_ecoli_D_3ul_3um_column_95_HCD_OT_2hrs_30B_9B_msms_39933;B03_10_150304_human_ecoli_A_3ul_3um_column_95_HCD_OT_2hrs_30B_9B_msms_39766;B03_17_150304_human_ecoli_D_3ul_3um_column_95_HCD_OT_2hrs_30B_9B_msms_40787;B03_08_150304_human_ecoli_C_3ul_3um_column_95_HCD_OT_2hrs_30B_9B_msms_39874;B03_06_150304_human_ecoli_E_3ul_3um_column_95_HCD_OT_2hrs_30B_9B_msms_39887;B03_07_150304_human_ecoli_D_3ul_3um_column_95_HCD_OT_2hrs_30B_9B_msms_39937;B03_09_150304_human_ecoli_B_3ul_3um_column_95_HCD_OT_2hrs_30B_9B_msms_39964	596.802	596.804	90.054	92.054	1474400,1474384,1474396,1474376,1474378,1474377,1474395,1474401,1474383,1474399,1474381,1474370	12	2383.18	4	90.532	11		0.8853	91.046;91.223;91.018;91.138;91.03;91.176;90.928;91.098;91.054;90.921;91.125;NA;NA;NA;NA;90.965;NA;NA;NA;NA	596.803596783491;596.803553853457;596.803547690656;596.803599960058;596.803544815284;596.802679559321;596.803591454625;596.803548878952;596.803491298006;596.803526016557;596.803753970187;NA;NA;NA;NA;596.80361415094;NA;NA;NA;NA	100.281997680664;93.8505630493164;80.066291809082;73.383186340332;74.110237121582;85.1773223876953;82.6349411010742;135.911697387695;94.2343215942383;NaN;85.7373809814453;NA;NA;NA;NA;90.4640731811523;NA;NA;NA;NA	2	-0.008	0.169	-0.036	0.084	-0.024	0.122	-0.126	0.044	0	-0.133	0.071	-0.374359	-0.467182	0.0605328	0.0191254	-0.089	-0.348308	-0.530067	-0.49599	-0.558219	-0.00032701	-0.00019228	-0.00015646	-0.00019222	-0.00051974	-9.2789e-05	-7.1075e-05	4.6306e-05	0.00010492	0.00017147	-6.7381e-05	0.00014522	6.3767e-05	0.00093686	0.00099316	0.00075313	0.0010296	0.00085386	0.00071667	0.00067436
Feature_18639	795.402	91.012	LQATLDMQSGIIHAAEEKDWK	O00231	B03_12_150304_human_ecoli_B_3ul_3um_column_95_HCD_OT_2hrs_30B_9B_msms_41715;41965;B03_15_150304_human_ecoli_E_3ul_3um_column_95_HCD_OT_2hrs_30B_9B_msms_41293;B03_11_150304_human_ecoli_A_3ul_3um_column_95_HCD_OT_2hrs_30B_9B_msms_41094;B03_20_150304_human_ecoli_A_3ul_3um_column_95_HCD_OT_2hrs_30B_9B_msms_40474;B03_16_150304_human_ecoli_E_3ul_3um_column_95_HCD_OT_2hrs_30B_9B_msms_41163;41256;B03_17_150304_human_ecoli_D_3ul_3um_column_95_HCD_OT_2hrs_30B_9B_msms_40799;B03_21_150304_human_ecoli_A_3ul_3um_column_95_HCD_OT_2hrs_30B_9B_msms_40331;40499;B03_18_150304_human_ecoli_C_3ul_3um_column_95_HCD_OT_2hrs_30B_9B_msms_40652;40723;B03_14_150304_human_ecoli_D_3ul_3um_column_95_HCD_OT_2hrs_30B_9B_msms_40955;B03_04_150304_human_ecoli_D_3ul_3um_column_95_HCD_OT_2hrs_30B_9B_msms_39941;40100;B03_09_150304_human_ecoli_B_3ul_3um_column_95_HCD_OT_2hrs_30B_9B_msms_40000;B03_19_150304_human_ecoli_B_3ul_3um_column_95_HCD_OT_2hrs_30B_9B_msms_40604;40729;B03_07_150304_human_ecoli_D_3ul_3um_column_95_HCD_OT_2hrs_30B_9B_msms_39986;B03_02_150304_human_ecoli_B_3ul_3um_column_95_HCD_OT_2hrs_30B_9B_msms_40187;B03_05_150304_human_ecoli_E_3ul_3um_column_95_HCD_OT_2hrs_30B_9B_msms_40131;B03_08_150304_human_ecoli_C_3ul_3um_column_95_HCD_OT_2hrs_30B_9B_msms_39887;B03_03_150304_human_ecoli_C_3ul_3um_column_95_HCD_OT_2hrs_30B_9B_msms_40207;40276;B03_13_150304_human_ecoli_C_3ul_3um_column_95_HCD_OT_2hrs_30B_9B_msms_39552;39780;B03_10_150304_human_ecoli_A_3ul_3um_column_95_HCD_OT_2hrs_30B_9B_msms_39776;B03_06_150304_human_ecoli_E_3ul_3um_column_95_HCD_OT_2hrs_30B_9B_msms_39880;40104	795.401	795.403	90.012	92.012	2489487,2489496,2489494,2489500,2489497,2489498,2489490,2489486,2489489,2489495,2489501,2489491,2489503,2489484,2489493,2489492,2489499,2489485,2489507,2489505	20	2383.18	3	50.7523	20		0.691067	91.053;91.228;91.015;91.156;91.057;91.317;90.887;91.142;91.009;90.997;91.09;90.721;90.556;91.161;91.032;90.936;90.666;90.53;90.551;90.526	795.402087284619;795.403033495273;795.402229155517;795.401882432704;795.402389883741;795.402144610396;795.402269362032;795.402849156895;795.402865396652;795.402572610834;795.402024269607;795.402021411049;795.4022994231;795.402472932992;795.402320229374;795.402227877592;795.402965446476;795.402106433867;795.402083661667;795.402154708445	51.8761901855469;55.3372688293457;36.9228706359863;26.3608703613281;25.6187496185303;63.2246398925781;55.3372688293457;56.7185592651367;48.6161918640137;70.4517211914063;47.498950958252;31.0666408538818;50.7521209716797;59.9753799438477;54.2248802185059;31.9172096252441;59.9753799438477;77.9594192504883;42.1232490539551;69.0880279541016	2	0.041	0.216	0.003	0.144	0.045	0.305	-0.125	0.13	-0.003	-0.015	0.078	-0.291	-0.456	0.149	0.02	-0.076	-0.346	-0.482	-0.461	-0.486	-1.196e-06	0.00018264	0.00019328	0.00018686	-0.00027072	0.00021234	0.00025065	0.00037044	0.00051665	0.00059669	0.00032283	0.00052396	0.00041845	0.0015515	0.001634	0.0013241	0.0017297	0.0015514	0.0013359	0.0012645
Feature_18640	496.78	61.4565	LQASISAFR	Q27J81	B03_19_150304_human_ecoli_B_3ul_3um_column_95_HCD_OT_2hrs_30B_9B_msms_22717;B03_16_150304_human_ecoli_E_3ul_3um_column_95_HCD_OT_2hrs_30B_9B_msms_23112;B03_18_150304_human_ecoli_C_3ul_3um_column_95_HCD_OT_2hrs_30B_9B_msms_22816;B03_15_150304_human_ecoli_E_3ul_3um_column_95_HCD_OT_2hrs_30B_9B_msms_23191;B03_21_150304_human_ecoli_A_3ul_3um_column_95_HCD_OT_2hrs_30B_9B_msms_22517;B03_11_150304_human_ecoli_A_3ul_3um_column_95_HCD_OT_2hrs_30B_9B_msms_23238;B03_10_150304_human_ecoli_A_3ul_3um_column_95_HCD_OT_2hrs_30B_9B_msms_22450;B03_03_150304_human_ecoli_C_3ul_3um_column_95_HCD_OT_2hrs_30B_9B_msms_22524;B03_14_150304_human_ecoli_D_3ul_3um_column_95_HCD_OT_2hrs_30B_9B_msms_22983;B03_08_150304_human_ecoli_C_3ul_3um_column_95_HCD_OT_2hrs_30B_9B_msms_22390;B03_20_150304_human_ecoli_A_3ul_3um_column_95_HCD_OT_2hrs_30B_9B_msms_22652;B03_13_150304_human_ecoli_C_3ul_3um_column_95_HCD_OT_2hrs_30B_9B_msms_22123;B03_02_150304_human_ecoli_B_3ul_3um_column_95_HCD_OT_2hrs_30B_9B_msms_22733;B03_07_150304_human_ecoli_D_3ul_3um_column_95_HCD_OT_2hrs_30B_9B_msms_22368;B03_17_150304_human_ecoli_D_3ul_3um_column_95_HCD_OT_2hrs_30B_9B_msms_22907;B03_04_150304_human_ecoli_D_3ul_3um_column_95_HCD_OT_2hrs_30B_9B_msms_22320;B03_05_150304_human_ecoli_E_3ul_3um_column_95_HCD_OT_2hrs_30B_9B_msms_22430;B03_06_150304_human_ecoli_E_3ul_3um_column_95_HCD_OT_2hrs_30B_9B_msms_22547;B03_09_150304_human_ecoli_B_3ul_3um_column_95_HCD_OT_2hrs_30B_9B_msms_22625;B03_12_150304_human_ecoli_B_3ul_3um_column_95_HCD_OT_2hrs_30B_9B_msms_23525	496.779	496.781	60.4565	62.4565	679490,679487,679444,679494,679485,679476,679464,679463,679482,679486,679477,679488,679472,679470,679480,679478,679493,679467,679433,679462	20	991.546	2	91.5606	20		1	61.655;61.681;61.385;61.465;61.699;61.46;61.519;61.726;61.579;61.453;61.203;61.061;61.043;61.464;61.4;61.543;61.337;60.893;61.205;60.861	496.779795967301;496.779501843174;496.779885503763;496.780151845175;496.77975922991;496.779994687387;496.779877729017;496.779343431164;496.779604055754;496.779918662602;NaN;496.780142692544;496.779946736326;496.780471840328;496.780167884889;496.780071634771;496.779677775544;496.780191943711;496.780033977713;496.780236792936	97.8571701049805;81.9152069091797;95.3109664916992;85.7159194946289;99.6876373291016;91.2652206420898;79.9855270385742;99.6876373291016;81.9152069091797;83.4558563232422;101.46;81.5472793579102;93.098258972168;89.8857803344727;103.192596435547;89.0795135498047;89.8857803344727;97.8571701049805;93.098258972168;95.3109664916992	1	0.1985	0.2245	-0.0715	0.0085	0.2425	0.0035	0.0625	0.2695	0.1225	-0.0035	-0.2535	-0.3955	-0.4135	0.0075	-0.0565	0.0865	-0.1195	-0.5635	-0.2515	-0.5955	-0.00040746	-0.00029574	-0.00028603	-0.00037431	-0.00024714	-0.0004915	-0.00020125	-2.3112e-05	-8.5594e-05	-1.4657e-05	-0.000104845	-0.00015514	-4.7788e-06	0.00041825	0.00053307	0.00041122	0.00047137	0.00038258	0.0005082	0.00043118
Feature_18641	571.316	87.166	LQAQLNELQAQLSQK	Q14980	B03_09_150304_human_ecoli_B_3ul_3um_column_95_HCD_OT_2hrs_30B_9B_msms_37665	571.315	571.317	86.166	88.166	1289216,1289215,1289213,1289209,1289210,1289218,1289214,1289212,1289211,1289233,1289217	11	1710.93	3	57.2884	11		0.637592	NA;87.337;87.113;87.208;87.146;87.242;87.09;87.328;87.166;87.058;87.183;86.872;NA;NA;NA;NA;NA;NA;NA;NA	NA;571.315922225008;571.31624721129;571.316028723353;571.316334766021;571.316381625266;571.316394668377;571.31617656807;571.315848681284;571.31583263174;571.313996365682;571.316149863113;NA;NA;NA;NA;NA;NA;NA;NA	NA;NaN;NaN;NaN;NaN;NaN;NaN;57.2883605957031;NaN;NaN;NaN;NaN;NA;NA;NA;NA;NA;NA;NA;NA	1	0.0782171	0.171	-0.053	0.042	-0.02	0.076	-0.076	0.162	0	-0.108	0.017	-0.294	-0.438736	0.0612463	0.0316365	-0.134154	-0.306016	-0.523765	-0.503863	-0.547919	-0.000352545	-0.00020642	-0.00019501	-0.00015517	-0.00035308	-0.00025993	-0.0003745	-0.00010286	-4.4413e-05	-2.3481e-05	5.6007e-05	0.00010735	-5.20598e-05	0.000637793	0.000668501	0.000623649	0.00078168	0.000560841	0.000566763	0.000469933
Feature_18642	466.609	26.226	LQALEKDKPSLR	P13489	B03_16_150304_human_ecoli_E_3ul_3um_column_95_HCD_OT_2hrs_30B_9B_msms_2798	466.608	466.61	25.226	27.226	449343,449345,449346,449348	4	1396.8	3	32.295	3		0.637592	NA;NA;NA;25.47;NA;NA;NA;NA;NA;NA;NA;NA;NA;25.34;26.491;NA;26.879;NA;NA;NA	NA;NA;NA;466.608796648007;NA;NA;NA;NA;NA;NA;NA;NA;NA;466.608605281721;466.608606412934;NA;466.608284144764;NA;NA;NA	NA;NA;NA;NaN;NA;NA;NA;NA;NA;NA;NA;NA;NA;NaN;32.295;NA;NaN;NA;NA;NA	1	1.42014	-0.890885	-0.185027	-0.756	0.99293	-0.342923	-0.95547	0.685872	1.12604	-0.752423	-0.647867	-0.539039	-0.283076	-0.886	0.265	-0.000967824	0.653	-0.602864	-0.100848	0.0256045	-0.000281128	-0.000341689	-0.000128001	-0.00027087	-0.000305034	-0.000259853	-0.000267151	-8.50281e-05	-5.3159e-05	2.4588e-05	-7.68119e-05	5.56735e-05	-0.000118504	0.00022483	0.00058119	0.000556756	0.00057752	0.000523144	0.000435924	0.000399281
Feature_18643	508.931	71.1875	LQALDTGWNELHK	Q01082	B03_17_150304_human_ecoli_D_3ul_3um_column_95_HCD_OT_2hrs_30B_9B_msms_28701;B03_11_150304_human_ecoli_A_3ul_3um_column_95_HCD_OT_2hrs_30B_9B_msms_29045;B03_21_150304_human_ecoli_A_3ul_3um_column_95_HCD_OT_2hrs_30B_9B_msms_28193;B03_15_150304_human_ecoli_E_3ul_3um_column_95_HCD_OT_2hrs_30B_9B_msms_28999;B03_16_150304_human_ecoli_E_3ul_3um_column_95_HCD_OT_2hrs_30B_9B_msms_28956;B03_20_150304_human_ecoli_A_3ul_3um_column_95_HCD_OT_2hrs_30B_9B_msms_28408;B03_03_150304_human_ecoli_C_3ul_3um_column_95_HCD_OT_2hrs_30B_9B_msms_28223;B03_02_150304_human_ecoli_B_3ul_3um_column_95_HCD_OT_2hrs_30B_9B_msms_28346;B03_12_150304_human_ecoli_B_3ul_3um_column_95_HCD_OT_2hrs_30B_9B_msms_29450;B03_10_150304_human_ecoli_A_3ul_3um_column_95_HCD_OT_2hrs_30B_9B_msms_28017;B03_07_150304_human_ecoli_D_3ul_3um_column_95_HCD_OT_2hrs_30B_9B_msms_28015;B03_08_150304_human_ecoli_C_3ul_3um_column_95_HCD_OT_2hrs_30B_9B_msms_28103;B03_14_150304_human_ecoli_D_3ul_3um_column_95_HCD_OT_2hrs_30B_9B_msms_28904;B03_19_150304_human_ecoli_B_3ul_3um_column_95_HCD_OT_2hrs_30B_9B_msms_28522;B03_13_150304_human_ecoli_C_3ul_3um_column_95_HCD_OT_2hrs_30B_9B_msms_27807;B03_06_150304_human_ecoli_E_3ul_3um_column_95_HCD_OT_2hrs_30B_9B_msms_28149;B03_18_150304_human_ecoli_C_3ul_3um_column_95_HCD_OT_2hrs_30B_9B_msms_28600;B03_04_150304_human_ecoli_D_3ul_3um_column_95_HCD_OT_2hrs_30B_9B_msms_28064;B03_09_150304_human_ecoli_B_3ul_3um_column_95_HCD_OT_2hrs_30B_9B_msms_28170;B03_05_150304_human_ecoli_E_3ul_3um_column_95_HCD_OT_2hrs_30B_9B_msms_28127	508.93	508.932	70.1875	72.1875	782340,782339,782332,782326,782316,782308,782324,782333,782337,782335,782319,782331,782327,782323,782325,782321,782320,782310,782329,782309	20	1523.77	3	126.137	20		0.819817	71.26;71.39;71.197;71.249;71.346;71.113;71.208;71.245;71.183;71.091;71.143;70.858;70.939;71.212;71.243;71.192;70.986;70.731;70.798;70.614	508.931577000794;508.931513266965;508.931446699024;508.931425639924;508.931493353866;508.931563479613;508.931557789596;508.93151329793;508.9315465637;508.93162246149;508.931596221825;508.931473715378;508.931523408128;508.931617130378;508.931488845217;508.931599698149;508.931513133854;508.931440878358;508.931482007388;508.931591409639	156.362503051758;126.499298095703;128.096099853516;131.059600830078;138.894302368164;97.9573287963867;137.599197387695;134.561904907227;118.881797790527;92.9904327392578;145.136596679688;149.410400390625;124.118698120117;121.710899353027;106.785301208496;128.096099853516;124.118698120117;118.881797790527;127.558700561523;114.018600463867	2	0.0725	0.2025	0.0095	0.0615	0.1585	-0.0745	0.0205	0.0575	-0.0045	-0.0965	-0.0445	-0.3295	-0.2485	0.0245	0.0555	0.0045	-0.2015	-0.4565	-0.3895	-0.5735	-0.00058221	-0.000676	-0.00041313	-0.00061175	-0.0006191	-0.00052756	-0.00046825	-0.00013119	-0.00032935	-0.00019682	-0.00038725	-0.00030825	-0.00023374	0.00034023	0.00046136	0.0003123	0.00027661	0.00020651	0.00047062	0.00021015
Feature_18644	762.894	71.1755	LQALDTGWNELHK	Q01082	B03_12_150304_human_ecoli_B_3ul_3um_column_95_HCD_OT_2hrs_30B_9B_msms_29462;29407;B03_15_150304_human_ecoli_E_3ul_3um_column_95_HCD_OT_2hrs_30B_9B_msms_29001;B03_14_150304_human_ecoli_D_3ul_3um_column_95_HCD_OT_2hrs_30B_9B_msms_28905;B03_20_150304_human_ecoli_A_3ul_3um_column_95_HCD_OT_2hrs_30B_9B_msms_28333;B03_21_150304_human_ecoli_A_3ul_3um_column_95_HCD_OT_2hrs_30B_9B_msms_28186;B03_18_150304_human_ecoli_C_3ul_3um_column_95_HCD_OT_2hrs_30B_9B_msms_28568;B03_11_150304_human_ecoli_A_3ul_3um_column_95_HCD_OT_2hrs_30B_9B_msms_29059;B03_19_150304_human_ecoli_B_3ul_3um_column_95_HCD_OT_2hrs_30B_9B_msms_28516;B03_16_150304_human_ecoli_E_3ul_3um_column_95_HCD_OT_2hrs_30B_9B_msms_28972;B03_02_150304_human_ecoli_B_3ul_3um_column_95_HCD_OT_2hrs_30B_9B_msms_28330;B03_09_150304_human_ecoli_B_3ul_3um_column_95_HCD_OT_2hrs_30B_9B_msms_28179;B03_10_150304_human_ecoli_A_3ul_3um_column_95_HCD_OT_2hrs_30B_9B_msms_27994;28023;B03_13_150304_human_ecoli_C_3ul_3um_column_95_HCD_OT_2hrs_30B_9B_msms_27792;27800;27782;B03_03_150304_human_ecoli_C_3ul_3um_column_95_HCD_OT_2hrs_30B_9B_msms_28234;B03_05_150304_human_ecoli_E_3ul_3um_column_95_HCD_OT_2hrs_30B_9B_msms_28120;B03_04_150304_human_ecoli_D_3ul_3um_column_95_HCD_OT_2hrs_30B_9B_msms_28052;B03_08_150304_human_ecoli_C_3ul_3um_column_95_HCD_OT_2hrs_30B_9B_msms_28107;B03_06_150304_human_ecoli_E_3ul_3um_column_95_HCD_OT_2hrs_30B_9B_msms_28092;28143	762.893	762.895	70.1755	72.1755	2375580,2375584,2375575,2375568,2375592,2375572,2375579,2375570,2375569,2375593,2375578,2375583,2375576,2375590,2375586,2375573,2375591,2375582,2375571	19	1523.77	2	92.6972	18		0.637592	71.263;71.393;71.149;71.25;71.332;71.112;71.245;71.249;71.202;71.063;71.119;70.855;70.957;71.203;71.216;NA;70.965;70.706;70.778;70.612	762.89385363534;762.893872587126;762.89386168866;762.893485452098;762.893586367654;762.8938150721;762.893828904319;762.894141435893;762.893748971737;762.893785071351;762.893670919063;762.893547699333;762.893705723916;762.893739398892;762.893551953468;NA;762.893349360386;762.893253503399;762.894370381338;762.893943048913	96.7558670043945;144.281692504883;73.927131652832;71.8786773681641;73.8769989013672;NaN;80.9595184326172;131.69140625;82.2020034790039;100.222602844238;113.987396240234;71.8786773681641;85.5355529785156;92.9904327392578;113.987396240234;NA;93.7657318115234;120.87190246582;49.2980995178223;70.4378662109375	2	0.0875	0.2175	-0.0265	0.0745	0.1565	-0.0635	0.0695	0.0735	0.0265	-0.1125	-0.0565	-0.3205	-0.2185	0.0275	0.0405	-0.00391648	-0.2105	-0.4695	-0.3975	-0.5635	-0.00025605	-0.00034176	-3.7852e-05	-0.00023005	-0.00029888	-0.0001531	-3.1569e-05	0.00047187	0.00011887	0.00036751	8.6316e-06	0.0002699	0.0003015	0.0011797	0.0014277	0.0011487	0.0010244	0.00095702	0.0014262	0.00092811
Feature_18645	602.983	56.109	LQALANEQAAAAHELEK	Q86UP2	B03_18_150304_human_ecoli_C_3ul_3um_column_95_HCD_OT_2hrs_30B_9B_msms_19615;B03_11_150304_human_ecoli_A_3ul_3um_column_95_HCD_OT_2hrs_30B_9B_msms_19992;B03_02_150304_human_ecoli_B_3ul_3um_column_95_HCD_OT_2hrs_30B_9B_msms_19485;19498;B03_10_150304_human_ecoli_A_3ul_3um_column_95_HCD_OT_2hrs_30B_9B_msms_19282;B03_21_150304_human_ecoli_A_3ul_3um_column_95_HCD_OT_2hrs_30B_9B_msms_19388;B03_14_150304_human_ecoli_D_3ul_3um_column_95_HCD_OT_2hrs_30B_9B_msms_19774;19983;B03_20_150304_human_ecoli_A_3ul_3um_column_95_HCD_OT_2hrs_30B_9B_msms_19416;B03_19_150304_human_ecoli_B_3ul_3um_column_95_HCD_OT_2hrs_30B_9B_msms_19451;B03_16_150304_human_ecoli_E_3ul_3um_column_95_HCD_OT_2hrs_30B_9B_msms_19875;B03_03_150304_human_ecoli_C_3ul_3um_column_95_HCD_OT_2hrs_30B_9B_msms_19327;B03_12_150304_human_ecoli_B_3ul_3um_column_95_HCD_OT_2hrs_30B_9B_msms_20204;B03_17_150304_human_ecoli_D_3ul_3um_column_95_HCD_OT_2hrs_30B_9B_msms_19680;B03_04_150304_human_ecoli_D_3ul_3um_column_95_HCD_OT_2hrs_30B_9B_msms_19308;19084;B03_15_150304_human_ecoli_E_3ul_3um_column_95_HCD_OT_2hrs_30B_9B_msms_19930;B03_13_150304_human_ecoli_C_3ul_3um_column_95_HCD_OT_2hrs_30B_9B_msms_19023;B03_08_150304_human_ecoli_C_3ul_3um_column_95_HCD_OT_2hrs_30B_9B_msms_19170;B03_05_150304_human_ecoli_E_3ul_3um_column_95_HCD_OT_2hrs_30B_9B_msms_19204;B03_09_150304_human_ecoli_B_3ul_3um_column_95_HCD_OT_2hrs_30B_9B_msms_19484;B03_07_150304_human_ecoli_D_3ul_3um_column_95_HCD_OT_2hrs_30B_9B_msms_19182;19398;B03_06_150304_human_ecoli_E_3ul_3um_column_95_HCD_OT_2hrs_30B_9B_msms_19390;19630	602.982	602.984	55.109	57.109	1516900,1516911,1516907,1516906,1516895,1516899,1516904,1516897,1516894,1516905,1516893,1516912,1516902,1516896,1516898,1516908,1516901,1516910,1516913,1516903	20	1805.93	3	82.7433	20		1.03732	56.185;56.303;55.917;56.125;56.349;56.171;56.1;56.435;56.259;56.084;55.892;55.821;55.71;56.162;56.118;56.186;56.067;55.545;55.841;55.64	602.982977465968;602.983359550507;602.983308859814;602.98319602397;602.982920764787;602.982996793379;602.982955741131;602.982953820535;602.982949767252;602.982993818349;602.983229386291;602.982888826534;602.983321798142;602.982880463512;602.982810761663;602.982986223273;602.98330150581;602.983265383432;602.983345334532;602.983221962447	67.680061340332;82.010139465332;102.839302062988;89.4682006835938;95.9000473022461;83.4043731689453;74.7925872802734;74.7925872802734;90.3854370117188;90.3854370117188;90.3854370117188;73.1375732421875;85.046142578125;89.4682006835938;81.1566009521484;81.8537979125977;88.565071105957;75.5481872558594;56.036449432373;82.010139465332	2	0.076	0.194	-0.192	0.016	0.24	0.062	-0.009	0.326	0.15	-0.025	-0.217	-0.288	-0.399	0.053	0.009	0.077	-0.042	-0.564	-0.268	-0.469	-9.9442e-05	-0.00012884	-0.00021217	-6.8076e-05	-0.00015919	-0.00014845	0.00010473	0.00014645	0.00022583	0.00011425	0.00022144	0.00018711	0.00027252	0.00091466	0.001061	0.00081595	0.00085619	0.00073579	0.00079427	0.00080665
Feature_18646	903.971	56.102	LQALANEQAAAAHELEK	Q86UP2	B03_20_150304_human_ecoli_A_3ul_3um_column_95_HCD_OT_2hrs_30B_9B_msms_19522;B03_21_150304_human_ecoli_A_3ul_3um_column_95_HCD_OT_2hrs_30B_9B_msms_19417;B03_11_150304_human_ecoli_A_3ul_3um_column_95_HCD_OT_2hrs_30B_9B_msms_20085;B03_12_150304_human_ecoli_B_3ul_3um_column_95_HCD_OT_2hrs_30B_9B_msms_20328;B03_19_150304_human_ecoli_B_3ul_3um_column_95_HCD_OT_2hrs_30B_9B_msms_19456;19511;B03_03_150304_human_ecoli_C_3ul_3um_column_95_HCD_OT_2hrs_30B_9B_msms_19362;B03_18_150304_human_ecoli_C_3ul_3um_column_95_HCD_OT_2hrs_30B_9B_msms_19623;B03_02_150304_human_ecoli_B_3ul_3um_column_95_HCD_OT_2hrs_30B_9B_msms_19552;B03_16_150304_human_ecoli_E_3ul_3um_column_95_HCD_OT_2hrs_30B_9B_msms_19885;B03_07_150304_human_ecoli_D_3ul_3um_column_95_HCD_OT_2hrs_30B_9B_msms_19293;B03_09_150304_human_ecoli_B_3ul_3um_column_95_HCD_OT_2hrs_30B_9B_msms_19594;B03_13_150304_human_ecoli_C_3ul_3um_column_95_HCD_OT_2hrs_30B_9B_msms_19219;19167;19224;B03_06_150304_human_ecoli_E_3ul_3um_column_95_HCD_OT_2hrs_30B_9B_msms_19487;B03_04_150304_human_ecoli_D_3ul_3um_column_95_HCD_OT_2hrs_30B_9B_msms_19143;19304;B03_08_150304_human_ecoli_C_3ul_3um_column_95_HCD_OT_2hrs_30B_9B_msms_19254;B03_10_150304_human_ecoli_A_3ul_3um_column_95_HCD_OT_2hrs_30B_9B_msms_19400;B03_05_150304_human_ecoli_E_3ul_3um_column_95_HCD_OT_2hrs_30B_9B_msms_19308	903.97	903.972	55.102	57.102	2721724,2721729,2721725,2721718,2721727,2721735,2721726,2721734,2721715,2721730,2721720,2721731,2721722,2721733,2721732,2721728,2721721	17	1805.93	2	57.0189	17		0.637592	56.177;56.295;55.901;56.08;56.359;56.198;56.106;56.448;56.282;56.111;55.877;55.821;NA;NA;56.102;NA;56.048;55.505;55.862;55.624	903.97201171913;903.971706868781;903.971692161558;903.971106007284;903.971382877351;903.971265129009;903.971297192724;903.971355849773;903.971143042935;903.97101267391;903.971434375613;903.971818937642;NA;NA;903.970489781783;NA;903.971166102455;903.971055351567;903.970943632937;903.971236923556	60.0624504089355;34.1738891601563;52.8138389587402;49.5369300842285;66.8925476074219;59.3721084594727;60.0624504089355;49.7081909179688;82.4493865966797;58.6928405761719;73.9284133911133;48.2881011962891;NA;NA;30.6594295501709;NA;60.0624504089355;61.8704109191895;80.3162307739258;40.4316596984863	2	0.075	0.193	-0.201	-0.022	0.257	0.096	0.004	0.346	0.18	0.009	-0.225	-0.281	-0.333489	0.0377728	0	0.149336	-0.054	-0.597	-0.24	-0.478	0.00037764	0.00032788	0.00015534	0.00046072	0.00027209	0.00037044	0.00073724	0.00076194	0.00083748	0.00074667	0.00083212	0.00067519	0.0012124	0.0016016	0.0019576	0.0016407	0.0016233	0.0015226	0.0016131	0.0015137
Feature_18647	526.274	33.236	LQALAEEPSQPHTR	Q5VV41	B03_18_150304_human_ecoli_C_3ul_3um_column_95_HCD_OT_2hrs_30B_9B_msms_6477;B03_10_150304_human_ecoli_A_3ul_3um_column_95_HCD_OT_2hrs_30B_9B_msms_6282;B03_16_150304_human_ecoli_E_3ul_3um_column_95_HCD_OT_2hrs_30B_9B_msms_6518;B03_05_150304_human_ecoli_E_3ul_3um_column_95_HCD_OT_2hrs_30B_9B_msms_6282;B03_02_150304_human_ecoli_B_3ul_3um_column_95_HCD_OT_2hrs_30B_9B_msms_6326	526.273	526.275	32.236	34.236	924756,924739,924762,924754,924758,924755,924759,924726,924761,924760,924757,924753	12	1575.8	3	36.565	11		0.637592	33.346;33.238;33.186;33.151;33.481;32.815;NA;33.458;33.364;NA;NA;NA;32.872;NA;33.284;NA;33.234;NA;33.193;NA	526.273012271225;526.275639438759;526.273983321442;526.273268726025;526.273443034289;526.274013030945;NA;526.273967508734;526.273566154171;NA;NA;NA;526.27312239822;NA;526.273631895196;NA;526.273704895943;NA;526.273574569703;NA	27.767;NaN;NaN;53.300121307373;NaN;NaN;NA;NaN;35.657;NA;NA;NA;NaN;NA;40.278;NA;25.823;NA;NaN;NA	1	0.11	0.002	-0.05	-0.085	0.245	-0.421	-0.679861	0.222	0.128	-0.566381	-0.420539	-0.409296	-0.364	-0.284265	0.048	-0.0263765	-0.002	-0.55249	-0.043	-0.245887	-0.00038337	-0.00024391	-0.00026081	-0.00022414	-0.00034664	-0.00021635	1.54976e-05	4.7877e-05	-0.00017029	-1.71973e-05	9.91978e-05	3.95646e-05	-7.0579e-05	0.000352332	0.00048073	0.000676284	0.00047709	0.000511983	0.00058533	0.000529301
Feature_18648	622.852	51.2015	LQAITASSANLR	Q9Y2K7	B03_11_150304_human_ecoli_A_3ul_3um_column_95_HCD_OT_2hrs_30B_9B_msms_17176;B03_02_150304_human_ecoli_B_3ul_3um_column_95_HCD_OT_2hrs_30B_9B_msms_16864;B03_19_150304_human_ecoli_B_3ul_3um_column_95_HCD_OT_2hrs_30B_9B_msms_16813;B03_18_150304_human_ecoli_C_3ul_3um_column_95_HCD_OT_2hrs_30B_9B_msms_16901;B03_09_150304_human_ecoli_B_3ul_3um_column_95_HCD_OT_2hrs_30B_9B_msms_16789;B03_12_150304_human_ecoli_B_3ul_3um_column_95_HCD_OT_2hrs_30B_9B_msms_17458;B03_08_150304_human_ecoli_C_3ul_3um_column_95_HCD_OT_2hrs_30B_9B_msms_16418;B03_10_150304_human_ecoli_A_3ul_3um_column_95_HCD_OT_2hrs_30B_9B_msms_16653;B03_20_150304_human_ecoli_A_3ul_3um_column_95_HCD_OT_2hrs_30B_9B_msms_16809;B03_13_150304_human_ecoli_C_3ul_3um_column_95_HCD_OT_2hrs_30B_9B_msms_16326;B03_03_150304_human_ecoli_C_3ul_3um_column_95_HCD_OT_2hrs_30B_9B_msms_16606;B03_07_150304_human_ecoli_D_3ul_3um_column_95_HCD_OT_2hrs_30B_9B_msms_16410	622.851	622.853	50.2015	52.2015	1658850,1658854,1658866,1658860,1658840,1658846,1658849,1658845,1658842,1658856,1658847,1658848,1658843,1658863,1658857,1658861,1658859,1658853,1658841,1658844	20	1243.69	2	38.6743	20		0.637592	51.438;51.378;50.926;51.264;51.491;51.306;51.148;51.609;51.452;51.199;51.094;50.867;50.808;51.104;51.204;51.349;51.247;50.75;51.011;50.768	622.851826070956;622.851501664449;622.851379038286;622.851804812523;622.851190196124;622.851706801871;622.85176204591;622.851516462866;622.851587916707;622.851545995985;622.851469212528;622.851651554132;622.851759423109;622.851119345243;622.851052725176;622.851305045501;622.851406978666;622.851652747285;622.851635383132;622.851372687655	32.4299812316895;40.3730010986328;NaN;NaN;NaN;33.273;31.6746196746826;61.235;34.1830291748047;48.6433296203613;24.9294700622559;31.8812408447266;NaN;NaN;NaN;NaN;45.8905601501465;32.4387092590332;47.1392288208008;NaN	1	0.2365	0.1765	-0.2755	0.0625	0.2895	0.1045	-0.0535	0.4075	0.2505	-0.0025	-0.1075	-0.3345	-0.3935	-0.0975	0.0025	0.1475	0.0455	-0.4515	-0.1905	-0.4335	-0.0003224	-8.7955e-05	-0.00011408	-0.00016576	-0.00018137	-0.00013308	-7.0888e-05	-1.3175e-05	0.00010911	7.6306e-05	5.475e-05	9.9832e-05	0.00014949	0.00067413	0.0010034	0.00092364	0.0010412	0.00073814	0.00068355	0.0005769
Feature_18649	677.347	73.3635	LQAGAFNYSLNR	P39180	B03_16_150304_human_ecoli_E_3ul_3um_column_95_HCD_OT_2hrs_30B_9B_msms_30365;30396;B03_15_150304_human_ecoli_E_3ul_3um_column_95_HCD_OT_2hrs_30B_9B_msms_30446;B03_05_150304_human_ecoli_E_3ul_3um_column_95_HCD_OT_2hrs_30B_9B_msms_29346;29353;B03_13_150304_human_ecoli_C_3ul_3um_column_95_HCD_OT_2hrs_30B_9B_msms_29088;B03_04_150304_human_ecoli_D_3ul_3um_column_95_HCD_OT_2hrs_30B_9B_msms_29375;29258;B03_07_150304_human_ecoli_D_3ul_3um_column_95_HCD_OT_2hrs_30B_9B_msms_29223;29307	677.346	677.348	72.3635	74.3635	1986159,1986249,1986157,1986169,1986250,1986150,1986248,1986163,1986154	9	1352.68	2	39.1901	9		0.637592	NA;NA;73.343;73.384;73.475;73.267;NA;NA;NA;NA;NA;73.008;NA;73.422;73.441;73.399;73.289;NA;NA;NA	NA;NA;677.346173592638;677.348910757079;677.346719812803;677.346153640523;NA;NA;NA;NA;NA;677.345879714373;NA;677.346353202607;677.346390009064;677.346070886161;677.345449032676;NA;NA;NA	NA;NA;57.106330871582;37.2484016418457;NaN;38.300220489502;NA;NA;NA;NA;NA;31.7077102661133;NA;32.4776191711426;38.300220489502;NaN;NaN;NA;NA;NA	1	0.131862	0.220337	-0.0205	0.0205	0.1115	-0.0965	0.0276037	0.082465	0.0312412	-0.0776225	0.0257388	-0.3555	-0.308452	0.0585	0.0775	0.0355	-0.0745	-0.482958	-0.392962	-0.542732	-0.000243256	-0.000176295	-8.9698e-05	-0.00026307	-0.00051364	-0.00027071	-4.37759e-05	0.000274025	0.000228376	0.000276237	0.000203026	-5.0301e-06	0.000209557	0.00091462	0.0010712	0.00084146	0.00096967	0.00101831	0.00105085	0.000883838
Feature_18650	719.854	64.168	LQAFSAAIESCNK	Q02790	B03_21_150304_human_ecoli_A_3ul_3um_column_95_HCD_OT_2hrs_30B_9B_msms_24158;B03_11_150304_human_ecoli_A_3ul_3um_column_95_HCD_OT_2hrs_30B_9B_msms_24949;24992;B03_18_150304_human_ecoli_C_3ul_3um_column_95_HCD_OT_2hrs_30B_9B_msms_24577;B03_15_150304_human_ecoli_E_3ul_3um_column_95_HCD_OT_2hrs_30B_9B_msms_24857;B03_13_150304_human_ecoli_C_3ul_3um_column_95_HCD_OT_2hrs_30B_9B_msms_23759;B03_20_150304_human_ecoli_A_3ul_3um_column_95_HCD_OT_2hrs_30B_9B_msms_24359;B03_10_150304_human_ecoli_A_3ul_3um_column_95_HCD_OT_2hrs_30B_9B_msms_24069;B03_04_150304_human_ecoli_D_3ul_3um_column_95_HCD_OT_2hrs_30B_9B_msms_23940;B03_02_150304_human_ecoli_B_3ul_3um_column_95_HCD_OT_2hrs_30B_9B_msms_24330;B03_05_150304_human_ecoli_E_3ul_3um_column_95_HCD_OT_2hrs_30B_9B_msms_24011;B03_08_150304_human_ecoli_C_3ul_3um_column_95_HCD_OT_2hrs_30B_9B_msms_24078;B03_07_150304_human_ecoli_D_3ul_3um_column_95_HCD_OT_2hrs_30B_9B_msms_24021;24120;B03_16_150304_human_ecoli_E_3ul_3um_column_95_HCD_OT_2hrs_30B_9B_msms_24783;B03_19_150304_human_ecoli_B_3ul_3um_column_95_HCD_OT_2hrs_30B_9B_msms_24498	719.853	719.855	63.168	65.168	2194429,2194430,2194433,2194436,2194432,2194425,2194426,2194438,2194434,2194424,2194431,2194418,2194423,2194427,2194421,2194422	16	1437.69	2	52.6575	16		1	64.317;NA;64.13;64.146;64.4;64.322;64.236;NA;64.278;64.194;NA;63.832;63.835;64.212;64.158;NA;64.178;63.87;63.995;63.717	719.853708777392;NA;719.85393405549;719.853666893039;719.852932971799;719.853258418283;719.853111478913;NA;719.853337083007;719.853570816325;NA;719.853518669079;719.852639541981;719.853906999719;NaN;NA;719.853723525019;NaN;719.853565523601;719.853879200802	55.979549407959;NA;63.1853408813477;54.0901107788086;NaN;62.2874984741211;51.6433601379395;NA;45.2069091796875;62.2874984741211;NA;29.3549709320068;NaN;59.2475090026855;47.037;NA;46.3177108764648;39.033;62.2874984741211;59.2475090026855	1	0.149	0.126454	-0.038	-0.022	0.232	0.154	0.068	0.159711	0.11	0.026	-0.16592	-0.336	-0.333	0.044	-0.01	0.0457706	0.01	-0.298	-0.173	-0.451	0.00014922	0.000168935	0.00011333	1.8493e-05	6.2109e-05	8.691e-05	0.00030371	0.000457847	0.00053931	0.00058532	0.000386054	0.00030008	0.00068685	0.001255	0.00143107	0.00134066	0.0012677	0.00122314	0.001307	0.0011853
Feature_18651	494.284	62.785	LQAFGLNPK	Q8N9T8	B03_19_150304_human_ecoli_B_3ul_3um_column_95_HCD_OT_2hrs_30B_9B_msms_23527;B03_21_150304_human_ecoli_A_3ul_3um_column_95_HCD_OT_2hrs_30B_9B_msms_23379;23387;B03_05_150304_human_ecoli_E_3ul_3um_column_95_HCD_OT_2hrs_30B_9B_msms_23380;B03_13_150304_human_ecoli_C_3ul_3um_column_95_HCD_OT_2hrs_30B_9B_msms_22975;B03_16_150304_human_ecoli_E_3ul_3um_column_95_HCD_OT_2hrs_30B_9B_msms_23953;B03_10_150304_human_ecoli_A_3ul_3um_column_95_HCD_OT_2hrs_30B_9B_msms_23295;B03_11_150304_human_ecoli_A_3ul_3um_column_95_HCD_OT_2hrs_30B_9B_msms_24077;B03_20_150304_human_ecoli_A_3ul_3um_column_95_HCD_OT_2hrs_30B_9B_msms_23468	494.283	494.285	61.785	63.785	659996,659840,659848,659850,659851,659966,659964,659965,659865,659853,659849,659866,659961,659962	14	986.553	2	53.6076	11		1	NA;NA;62.964;63.041;NA;NA;NA;62.416;63.119;62.733;62.785;62.594;62.494;62.881;62.924;63.046;NA;62.455;62.497;62.327	NA;NA;494.284072163208;494.283936197234;NA;NA;NA;494.28508429313;494.283970888861;NaN;494.283983142066;494.284054742093;494.28398395293;494.283751158741;494.284126716755;494.283908532027;NA;494.283800049762;NaN;494.28384781607	NA;NA;NaN;65.4653778076172;NA;NA;NA;NaN;60.8917999267578;43.442;NaN;49.7150802612305;NaN;NaN;46.389949798584;NaN;NA;40.5023002624512;46.39;76.0640563964844	1	0.0835058	0.130498	0.179	0.256	0.173141	-0.0447855	-0.011912	-0.369	0.334	-0.052	0	-0.191	-0.291	0.096	0.139	0.261	-0.0839859	-0.33	-0.288	-0.458	-0.00035517	-0.000316959	-0.000279166	-0.00050816	-0.000311381	-0.000410509	-0.000184522	-5.10437e-05	-8.9562e-05	-7.62556e-05	-0.00013335	-0.00015167	-1.33213e-05	0.00034214	0.0005825	0.00038755	0.000489362	0.00030353	0.000474185	0.00028744
Feature_18652	692.335	82.933	LQAFGFCEYKEPESTLR	P49756	B03_11_150304_human_ecoli_A_3ul_3um_column_95_HCD_OT_2hrs_30B_9B_msms_36249;B03_09_150304_human_ecoli_B_3ul_3um_column_95_HCD_OT_2hrs_30B_9B_msms_35234	692.334	692.336	81.933	83.933	2059859,2059871,2059868,2059856,2059863,2059870,2059869,2059862,2059867,2059865,2059866,2059860,2059861,2059864,2059858	15	2073.98	3	43.7941	15		1	83.055;83.117;82.937;82.904;NA;82.933;82.948;83.164;NA;82.854;83.081;82.464;NA;NA;83.011;82.746;82.634;82.397;NA;82.306	692.335477511763;692.334340757498;692.335014864113;692.334486966778;NA;692.335098509278;692.334723012841;NaN;NA;692.334894582172;692.334949240767;692.334538449932;NA;NA;692.334264195403;692.334245231165;692.335444749682;692.335137685797;NA;692.334588371275	NaN;NaN;NaN;NaN;NA;NaN;NaN;43.794;NA;43.7941093444824;NaN;NaN;NA;NA;NaN;NaN;NaN;NaN;NA;NaN	1	0.122	0.184	0.004	-0.029	0.0239639	0	0.015	0.231	0.035313	-0.079	0.148	-0.469	-0.387711	0.0662616	0.078	-0.187	-0.299	-0.536	-0.488916	-0.627	3.518e-05	-6.1978e-05	1.3295e-05	8.0228e-05	-0.000171855	8.0269e-05	3.3857e-05	0.000311583	0.000408991	0.00022577	0.00019643	0.0005509	0.000433932	0.00108029	0.0012694	0.0012034	0.00090188	0.0010984	0.000936459	0.0011267
Feature_18653	765.892	45.359	LQAELETSEQVQR	Q9H5N1	B03_10_150304_human_ecoli_A_3ul_3um_column_95_HCD_OT_2hrs_30B_9B_msms_13200	765.891	765.893	44.359	46.359	2386314	1	1529.77	2	24.425	1		1	NA;NA;NA;NA;NA;NA;NA;NA;45.359;NA;NA;NA;NA;NA;NA;NA;NA;NA;NA;NA	NA;NA;NA;NA;NA;NA;NA;NA;NaN;NA;NA;NA;NA;NA;NA;NA;NA;NA;NA;NA	NA;NA;NA;NA;NA;NA;NA;NA;24.425;NA;NA;NA;NA;NA;NA;NA;NA;NA;NA;NA	1	0.174033	0.115253	-0.156447	0.0607152	0.27335	0.0500894	-0.101793	0.323114	0	-0.077285	-0.101236	-0.272344	-0.322118	-0.0417905	0.0625156	0.155064	0.0487268	-0.417302	-0.099112	-0.366742	0	0	0	0	0	0	0	0	0	0	0	0	0	0	0	0	0	0	0	0
Feature_18654	543.799	33.353	LQAEISQAAR	O43395	B03_08_150304_human_ecoli_C_3ul_3um_column_95_HCD_OT_2hrs_30B_9B_msms_6398	543.798	543.8	32.353	34.353	1057721,1057720,1057723,1057722	4	1085.58	2	33.89	4		0.92739	NA;NA;NA;NA;NA;NA;33.379;NA;NA;NA;33.507;NA;NA;NA;33.327;NA;NA;32.764;NA;NA	NA;NA;NA;NA;NA;NA;543.79842815855;NA;NA;NA;543.79835672114;NA;NA;NA;543.798143946075;NA;NA;543.796435065002;NA;NA	NA;NA;NA;NA;NA;NA;33.89;NA;NA;NA;NaN;NA;NA;NA;NaN;NA;NA;NaN;NA;NA	1	0.465947	-0.590644	-0.00895821	-0.0635772	0.442179	-0.321045	0.026	0.338148	0.393527	-0.562509	0.154	-0.407255	-0.354887	-0.283361	-0.026	-0.0259109	0.155408	-0.589	-0.0900313	-0.249323	-0.000186058	-0.000139533	-0.000135575	-0.000151804	-0.000131233	-0.000162934	0.00016457	0.000104344	7.93309e-05	0.000100182	0.00031244	0.000142871	0.000144125	0.000495444	0.00059855	0.000750426	0.000619995	0.00070528	0.000695693	0.000666781
Feature_18655	572.304	23.982	LQAEEVAQQK	Q15149	B03_10_150304_human_ecoli_A_3ul_3um_column_95_HCD_OT_2hrs_30B_9B_msms_1644;B03_02_150304_human_ecoli_B_3ul_3um_column_95_HCD_OT_2hrs_30B_9B_msms_1782;B03_06_150304_human_ecoli_E_3ul_3um_column_95_HCD_OT_2hrs_30B_9B_msms_1612	572.303	572.305	22.982	24.982	1298283,1298282,1298278,1298274,1298279,1298275,1298284,1298281,1298277,1298280,1298276,1298272,1298269,1298268,1298273,1298270,1298271,1298262,1298297,1298301	20	1142.59	2	76.4331	20		0.637592	25.089;23.711;23.94;24.007;24.657;23.95;23.746;24.336;24.801;23.724;23.831;23.792;23.904;23.982;24.173;24.071;24.227;23.884;24.034;24.028	572.303941894557;572.303347579192;572.302858178576;572.303436679831;572.30401613286;572.303866246145;572.303671464819;572.303486170163;572.303857383609;572.303348225533;572.303213461706;572.303388049649;572.303280451426;572.303459090359;572.303509682837;572.303269513706;572.303539024123;572.303922561134;572.303756526336;572.30363753256	86.8815689086914;NaN;NaN;NaN;66.1899566650391;NaN;NaN;NaN;76.2278137207031;NaN;NaN;NaN;NaN;NaN;NaN;NaN;NaN;NaN;NaN;NaN	1	1.107	-0.271	-0.042	0.025	0.675	-0.032	-0.236	0.354	0.819	-0.258	-0.151	-0.19	-0.078	0	0.191	0.089	0.245	-0.098	0.052	0.046	4.0199e-05	-0.00053705	-0.00022349	-0.00034796	-0.00017249	-0.00029118	-0.00040676	3.6431e-06	0.0002839	-2.0072e-05	-0.00026159	-7.0226e-05	-0.00021242	0.00027559	0.0006603	0.00063082	0.00062969	0.00060895	0.00063888	0.0005145
Feature_18656	515.623	54.82	LQAEAPHIVVGTPGR	Q14240	B03_12_150304_human_ecoli_B_3ul_3um_column_95_HCD_OT_2hrs_30B_9B_msms_19540;B03_20_150304_human_ecoli_A_3ul_3um_column_95_HCD_OT_2hrs_30B_9B_msms_18822;B03_21_150304_human_ecoli_A_3ul_3um_column_95_HCD_OT_2hrs_30B_9B_msms_18705;B03_17_150304_human_ecoli_D_3ul_3um_column_95_HCD_OT_2hrs_30B_9B_msms_19013;B03_14_150304_human_ecoli_D_3ul_3um_column_95_HCD_OT_2hrs_30B_9B_msms_19073;B03_11_150304_human_ecoli_A_3ul_3um_column_95_HCD_OT_2hrs_30B_9B_msms_19347;B03_18_150304_human_ecoli_C_3ul_3um_column_95_HCD_OT_2hrs_30B_9B_msms_18943;B03_19_150304_human_ecoli_B_3ul_3um_column_95_HCD_OT_2hrs_30B_9B_msms_18776;B03_03_150304_human_ecoli_C_3ul_3um_column_95_HCD_OT_2hrs_30B_9B_msms_18695;B03_09_150304_human_ecoli_B_3ul_3um_column_95_HCD_OT_2hrs_30B_9B_msms_18880;B03_15_150304_human_ecoli_E_3ul_3um_column_95_HCD_OT_2hrs_30B_9B_msms_19226;B03_16_150304_human_ecoli_E_3ul_3um_column_95_HCD_OT_2hrs_30B_9B_msms_19199;B03_04_150304_human_ecoli_D_3ul_3um_column_95_HCD_OT_2hrs_30B_9B_msms_18482;B03_13_150304_human_ecoli_C_3ul_3um_column_95_HCD_OT_2hrs_30B_9B_msms_18359;B03_10_150304_human_ecoli_A_3ul_3um_column_95_HCD_OT_2hrs_30B_9B_msms_18663;B03_08_150304_human_ecoli_C_3ul_3um_column_95_HCD_OT_2hrs_30B_9B_msms_18548;B03_06_150304_human_ecoli_E_3ul_3um_column_95_HCD_OT_2hrs_30B_9B_msms_18793;B03_05_150304_human_ecoli_E_3ul_3um_column_95_HCD_OT_2hrs_30B_9B_msms_18662;B03_07_150304_human_ecoli_D_3ul_3um_column_95_HCD_OT_2hrs_30B_9B_msms_18574	515.622	515.624	53.82	55.82	840215,840232,840224,840227,840231,840228,840221,840211,840217,840208,840230,840223,840214,840229,840213,840212,840218,840219,840226	19	1543.85	3	78.4969	19		0.770233	NA;55.086;54.655;54.856;55.118;54.902;54.82;55.161;54.991;54.82;54.56;54.457;54.489;54.825;54.822;54.894;54.785;54.3;54.577;54.293	NA;515.622908029126;515.622895125985;515.622992177001;515.622932086079;515.622971634426;515.622931543459;515.622914262472;515.622891334572;515.622946169096;515.622865102651;515.623000868092;515.622962798094;515.622944830206;515.622930337226;515.623016120727;515.622939231092;515.622885611269;515.623008990614;515.622955333285	NA;60.4891090393066;77.3240814208984;67.6459121704102;74.1408462524414;75.0177764892578;74.1408462524414;75.9106369018555;82.5895767211914;82.5895767211914;82.5895767211914;85.4929580688477;76.3410720825195;66.0215835571289;92.38037109375;75.0177764892578;82.5895767211914;69.3792495727539;91.3551177978516;100.426200866699	2	0.238676	0.266	-0.165	0.036	0.298	0.082	0	0.341	0.171	0	-0.26	-0.363	-0.331	0.005	0.002	0.074	-0.035	-0.52	-0.243	-0.527	-0.00044001	-0.00033679	-0.00055258	-0.00042455	-0.00037731	-0.00049048	-0.0001742	-0.00013934	-4.2438e-05	-0.00020153	-0.0001968	-0.00019791	-0.00011808	0.00052876	0.00043391	0.00060057	0.00050946	0.00043613	0.00026904	0.00034866
Feature_18657	772.931	54.799	LQAEAPHIVVGTPGR	Q14240	B03_14_150304_human_ecoli_D_3ul_3um_column_95_HCD_OT_2hrs_30B_9B_msms_19052;B03_18_150304_human_ecoli_C_3ul_3um_column_95_HCD_OT_2hrs_30B_9B_msms_18896;B03_11_150304_human_ecoli_A_3ul_3um_column_95_HCD_OT_2hrs_30B_9B_msms_19323;B03_17_150304_human_ecoli_D_3ul_3um_column_95_HCD_OT_2hrs_30B_9B_msms_18949;B03_19_150304_human_ecoli_B_3ul_3um_column_95_HCD_OT_2hrs_30B_9B_msms_18778;B03_16_150304_human_ecoli_E_3ul_3um_column_95_HCD_OT_2hrs_30B_9B_msms_19182;B03_05_150304_human_ecoli_E_3ul_3um_column_95_HCD_OT_2hrs_30B_9B_msms_18584;B03_21_150304_human_ecoli_A_3ul_3um_column_95_HCD_OT_2hrs_30B_9B_msms_18620;B03_03_150304_human_ecoli_C_3ul_3um_column_95_HCD_OT_2hrs_30B_9B_msms_18677;B03_15_150304_human_ecoli_E_3ul_3um_column_95_HCD_OT_2hrs_30B_9B_msms_19201;B03_12_150304_human_ecoli_B_3ul_3um_column_95_HCD_OT_2hrs_30B_9B_msms_19501;B03_08_150304_human_ecoli_C_3ul_3um_column_95_HCD_OT_2hrs_30B_9B_msms_18526;B03_02_150304_human_ecoli_B_3ul_3um_column_95_HCD_OT_2hrs_30B_9B_msms_18886;B03_04_150304_human_ecoli_D_3ul_3um_column_95_HCD_OT_2hrs_30B_9B_msms_18390;B03_13_150304_human_ecoli_C_3ul_3um_column_95_HCD_OT_2hrs_30B_9B_msms_18323;B03_09_150304_human_ecoli_B_3ul_3um_column_95_HCD_OT_2hrs_30B_9B_msms_18803;B03_06_150304_human_ecoli_E_3ul_3um_column_95_HCD_OT_2hrs_30B_9B_msms_18725;B03_07_150304_human_ecoli_D_3ul_3um_column_95_HCD_OT_2hrs_30B_9B_msms_18553;B03_10_150304_human_ecoli_A_3ul_3um_column_95_HCD_OT_2hrs_30B_9B_msms_18626	772.93	772.932	53.799	55.799	2409948,2409955,2409957,2409968,2409960,2409953,2409969,2409956,2409961,2409952,2409958,2409959,2409965,2409944,2409949,2409947,2409946,2409964,2409962	19	1543.85	2	72.9018	19		0.637592	54.95;55.099;54.684;54.855;55.078;54.853;54.799;55.162;55.021;54.802;54.546;54.471;54.524;54.782;54.793;54.907;54.768;54.291;NA;54.284	772.931440166085;772.930764902178;772.930537454268;772.931471748016;772.930456858952;772.930918858666;772.930765952564;772.930817267849;772.930937636913;772.93078515019;772.930562571271;772.930591921207;772.930486483517;772.930768111124;772.930749066348;772.930755592068;772.930789170988;772.930621005279;NA;772.930766779791	65.3743667602539;79.3462982177734;41.0880699157715;70.1970291137695;76.8199005126953;87.5192565917969;85.0064926147461;51.0301895141602;77.3240814208984;99.3440399169922;61.4953498840332;71.3538284301758;81.6558837890625;89.3114166259766;75.3760223388672;66.0215835571289;75.9106369018555;71.9800415039063;NA;58.9802017211914	2	0.151	0.3	-0.115	0.056	0.279	0.054	0	0.363	0.222	0.003	-0.253	-0.328	-0.275	-0.017	-0.006	0.108	-0.031	-0.508	-0.174013	-0.515	6.1115e-05	0.00022648	-0.0001818	9.7364e-05	0.00016711	-5.3861e-05	0.00041271	0.000446	0.0006133	0.00045592	0.00033221	0.0003786	0.00050472	0.0014411	0.0013312	0.0014476	0.001341	0.001256	0.0010984	0.0011191
Feature_18658	441.483	24.005	LQAAYAGDKADDIQKR	Q01082	B03_13_150304_human_ecoli_C_3ul_3um_column_95_HCD_OT_2hrs_30B_9B_msms_1488;B03_20_150304_human_ecoli_A_3ul_3um_column_95_HCD_OT_2hrs_30B_9B_msms_1619;B03_19_150304_human_ecoli_B_3ul_3um_column_95_HCD_OT_2hrs_30B_9B_msms_1762;B03_17_150304_human_ecoli_D_3ul_3um_column_95_HCD_OT_2hrs_30B_9B_msms_1597;B03_21_150304_human_ecoli_A_3ul_3um_column_95_HCD_OT_2hrs_30B_9B_msms_1567;B03_04_150304_human_ecoli_D_3ul_3um_column_95_HCD_OT_2hrs_30B_9B_msms_1443;1578;B03_07_150304_human_ecoli_D_3ul_3um_column_95_HCD_OT_2hrs_30B_9B_msms_1439;1545;B03_14_150304_human_ecoli_D_3ul_3um_column_95_HCD_OT_2hrs_30B_9B_msms_1528;1585;B03_05_150304_human_ecoli_E_3ul_3um_column_95_HCD_OT_2hrs_30B_9B_msms_1508;B03_16_150304_human_ecoli_E_3ul_3um_column_95_HCD_OT_2hrs_30B_9B_msms_1663;B03_15_150304_human_ecoli_E_3ul_3um_column_95_HCD_OT_2hrs_30B_9B_msms_1735;B03_11_150304_human_ecoli_A_3ul_3um_column_95_HCD_OT_2hrs_30B_9B_msms_1553;1524;B03_18_150304_human_ecoli_C_3ul_3um_column_95_HCD_OT_2hrs_30B_9B_msms_1628;1828;B03_12_150304_human_ecoli_B_3ul_3um_column_95_HCD_OT_2hrs_30B_9B_msms_1717;B03_09_150304_human_ecoli_B_3ul_3um_column_95_HCD_OT_2hrs_30B_9B_msms_1639;1685;2112;B03_10_150304_human_ecoli_A_3ul_3um_column_95_HCD_OT_2hrs_30B_9B_msms_2549;2069;2207;B03_06_150304_human_ecoli_E_3ul_3um_column_95_HCD_OT_2hrs_30B_9B_msms_2380	441.482	441.484	23.005	25.005	259425,259411,259436,259405,259444,259412,259439,259438,259426,259424,259437,259440,259445,259443,259441,259446,259447,259448,259442	19	1761.9	4	93.91	19		1.54373	NA;23.675;24.017;24.095;26.012;23.962;23.685;24.785;26.413;23.722;23.795;23.75;23.924;24.005;24.344;24.112;24.474;23.849;24.061;24.104	NA;441.482412578043;441.48256977025;441.482485619531;441.482564607939;441.482452712822;441.482737520356;441.482573751068;441.482623062186;441.48232585822;441.482282394173;441.482696932229;441.48243343995;441.482782233365;441.482732447088;441.48251106924;441.482482975482;441.482674082862;441.482450036307;441.482474369599	NA;NaN;100.39769744873;120.92259979248;103.13680267334;134.250106811523;NaN;73.2960205078125;69.3307266235352;38.7773094177246;33.8723411560059;109.792900085449;112.235397338867;125.355796813965;91.9687271118164;110.972099304199;66.3869323730469;75.9106369018555;102.294097900391;127.570297241211	1	1.76886	-0.33	0.012	0.09	2.007	-0.043	-0.32	0.78	2.408	-0.283	-0.21	-0.255	-0.081	0	0.339	0.107	0.469	-0.156	0.056	0.099	-0.000397785	-0.00029887	-0.000438265	-0.0004538	-0.00035612	-0.000506385	-0.00035689	-0.000191545	-0.000205885	-0.000179452	-0.00043464	-0.000132115	-0.00043748	-5.0301e-05	0.000416283	0.00024472	0.00042463	0.00015063	0.000368185	0.00017657
Feature_18659	588.308	26.383	LQAAYAGDKADDIQKR	Q01082	B03_02_150304_human_ecoli_B_3ul_3um_column_95_HCD_OT_2hrs_30B_9B_msms_2500;B03_06_150304_human_ecoli_E_3ul_3um_column_95_HCD_OT_2hrs_30B_9B_msms_2185;B03_10_150304_human_ecoli_A_3ul_3um_column_95_HCD_OT_2hrs_30B_9B_msms_2246	588.307	588.309	25.383	27.383	1412858,1412836,1412870	3	1761.9	3	79.7654	3		1.398	26.797;NA;NA;NA;26.018;NA;NA;NA;26.383;NA;NA;NA;NA;NA;NA;NA;NA;NA;NA;NA	588.307451318369;NA;NA;NA;588.307863307638;NA;NA;NA;588.307556296984;NA;NA;NA;NA;NA;NA;NA;NA;NA;NA;NA	83.5399932861328;NA;NA;NA;75.0177764892578;NA;NA;NA;80.7383575439453;NA;NA;NA;NA;NA;NA;NA;NA;NA;NA;NA	1	0.414	-0.885227	-0.179954	-0.112624	-0.365	-0.343586	-0.949839	0.676709	0	-0.748899	-0.642903	-0.536057	-0.285143	-0.287556	0.427204	-0.00228111	0.493403	-0.602011	-0.100605	0.018639	1.2874e-05	-2.10374e-05	0.000219479	-3.00925e-05	0.0001271	-1.72e-05	0.00010842	0.000298224	0.00031468	0.000426103	0.000289964	0.000498766	0.000241321	0.000728686	0.00101861	0.00112138	0.000881514	0.00105042	0.000973464	0.000950597
Feature_18660	881.958	24.102	LQAAYAGDKADDIQKR	Q01082	B03_20_150304_human_ecoli_A_3ul_3um_column_95_HCD_OT_2hrs_30B_9B_msms_1673;B03_16_150304_human_ecoli_E_3ul_3um_column_95_HCD_OT_2hrs_30B_9B_msms_1704;B03_17_150304_human_ecoli_D_3ul_3um_column_95_HCD_OT_2hrs_30B_9B_msms_1640;B03_21_150304_human_ecoli_A_3ul_3um_column_95_HCD_OT_2hrs_30B_9B_msms_1543;1560;B03_18_150304_human_ecoli_C_3ul_3um_column_95_HCD_OT_2hrs_30B_9B_msms_1690;1769;B03_04_150304_human_ecoli_D_3ul_3um_column_95_HCD_OT_2hrs_30B_9B_msms_1456;1473	881.957	881.959	23.102	25.102	2686129,2686132,2686123,2686152,2686153,2686131,2686150	7	1761.9	2	65.319	6		0.637592	NA;NA;24.007;24.056;NA;NA;NA;NA;NA;NA;NA;NA;NA;NA;24.366;24.092;24.47;NA;24.047;24.112	NA;NA;881.957953205628;881.957350972604;NA;NA;NA;NA;NA;NA;NA;NA;NA;NA;881.95764774417;881.956980321442;881.957798340618;NA;881.957755161609;881.957927005304	NA;NA;62.8608894348145;NaN;NA;NA;NA;NA;NA;NA;NA;NA;NA;NA;62.8608894348145;92.38037109375;84.5075988769531;NA;41.0880699157715;48.21630859375	1	1.75354	-0.966179	-0.095	-0.046	1.18531	-0.332524	-1.03093	0.811682	1.38353	-0.799281	-0.714786	-0.579435	-0.254506	-0.277315	0.264	-0.01	0.368	-0.614033	-0.055	0.01	0.000497463	9.27622e-05	0.00030111	0.00028251	0.000149571	0.000265903	0.00028344	0.001105	0.000752118	0.00027535	0.000625487	0.000546224	0.000426878	0.00129634	0.0019476	0.0015841	0.0018068	0.00163431	0.0016696	0.0015027
Feature_18661	536.274	27.57	LQAAYAGDKADDIQK;GGNRFEPYANPTKR	Q01082;P52272	B03_10_150304_human_ecoli_A_3ul_3um_column_95_HCD_OT_2hrs_30B_9B_msms_5573;B03_03_150304_human_ecoli_C_3ul_3um_column_95_HCD_OT_2hrs_30B_9B_msms_3272;B03_09_150304_human_ecoli_B_3ul_3um_column_95_HCD_OT_2hrs_30B_9B_msms_5471;B03_11_150304_human_ecoli_A_3ul_3um_column_95_HCD_OT_2hrs_30B_9B_msms_3531	536.273	536.275	26.171	28.969	999372,999341,999394,999389,999391,999393,999396,999392,999395,999388,999385,999386,999381,999387,999384,999390,999383,999394,999389,999391,999396,999388,999385,999386,999409,999383	26	1605.8	3	32.9247378063202,32.9247378063202	26,26	,,,	1	28.165;27.3695;28.008;27.8;28.139;27.698;27.591;31.867;32.097;27.715;NA;31.999;27.708;28.129;28.165;27.969;28.096;NA;NA;27.804	536.272826688567;536.2733267975;536.271952934537;536.272052238386;536.272627686811;536.271995575811;536.272733094551;536.273498720132;536.273603291191;NA;NA;536.273803835318;536.27229602627;536.272255337115;536.272186247591;536.271947193155;536.272602341314;NA;NA;536.271878587404	NA;26.5503692626953;NA;NA;NA;NA;NA;26.5975399017334;83.5399932861328;25.342;NA;NA;NA;NA;NA;NA;NA;NA;NA;NA	1	0.595	-0.2005	0.438	0.23	0.569	0.128	0.021	4.297	4.527	0.145	-0.605235	4.429	0.138	0.559	0.595	0.399	0.526	-0.595329	-0.0987607	0.234	-0.00015241	-0.000136396	4.2424e-06	-0.00022438	-0.000168195	-0.00018414	-2.9629e-05	6.90805e-05	0.000107334	0.00021796	0.000125604	0.00027815	-0.00015213	0.00044613	0.00091642	0.00085963	0.00083693	0.000697467	0.000649124	0.00072896
Feature_18662	510.92	32.6735	LQAAVDGPMDKKEE	P51572	B03_02_150304_human_ecoli_B_3ul_3um_column_95_HCD_OT_2hrs_30B_9B_msms_6064;6364;B03_16_150304_human_ecoli_E_3ul_3um_column_95_HCD_OT_2hrs_30B_9B_msms_6135;6203;B03_18_150304_human_ecoli_C_3ul_3um_column_95_HCD_OT_2hrs_30B_9B_msms_6148;B03_10_150304_human_ecoli_A_3ul_3um_column_95_HCD_OT_2hrs_30B_9B_msms_6026;B03_21_150304_human_ecoli_A_3ul_3um_column_95_HCD_OT_2hrs_30B_9B_msms_5939;5964;B03_06_150304_human_ecoli_E_3ul_3um_column_95_HCD_OT_2hrs_30B_9B_msms_6063;B03_09_150304_human_ecoli_B_3ul_3um_column_95_HCD_OT_2hrs_30B_9B_msms_6163;B03_17_150304_human_ecoli_D_3ul_3um_column_95_HCD_OT_2hrs_30B_9B_msms_6080;B03_20_150304_human_ecoli_A_3ul_3um_column_95_HCD_OT_2hrs_30B_9B_msms_6085;B03_14_150304_human_ecoli_D_3ul_3um_column_95_HCD_OT_2hrs_30B_9B_msms_5937;6500;B03_04_150304_human_ecoli_D_3ul_3um_column_95_HCD_OT_2hrs_30B_9B_msms_5892;B03_12_150304_human_ecoli_B_3ul_3um_column_95_HCD_OT_2hrs_30B_9B_msms_5968;B03_05_150304_human_ecoli_E_3ul_3um_column_95_HCD_OT_2hrs_30B_9B_msms_5944;B03_15_150304_human_ecoli_E_3ul_3um_column_95_HCD_OT_2hrs_30B_9B_msms_6006;B03_07_150304_human_ecoli_D_3ul_3um_column_95_HCD_OT_2hrs_30B_9B_msms_5703;B03_13_150304_human_ecoli_C_3ul_3um_column_95_HCD_OT_2hrs_30B_9B_msms_5680;B03_19_150304_human_ecoli_B_3ul_3um_column_95_HCD_OT_2hrs_30B_9B_msms_5870;B03_03_150304_human_ecoli_C_3ul_3um_column_95_HCD_OT_2hrs_30B_9B_msms_5409;5964;B03_11_150304_human_ecoli_A_3ul_3um_column_95_HCD_OT_2hrs_30B_9B_msms_6287;B03_08_150304_human_ecoli_C_3ul_3um_column_95_HCD_OT_2hrs_30B_9B_msms_3427;2965	510.919	510.921	31.6735	33.6735	799316,799328,799312,799332,799310,799334,799304,799313,799314,799309,799335,799325,799344,799307,799315,799326,799323,799317,799353,799331	20	1529.74	3	76.7342	20		1.75118	32.881;32.042;32.672;32.675;32.932;32.392;27.314;32.975;32.985;32.898;32.203;32.22;32.325;32.306;32.834;32.691;32.733;32.012;32.556;32.417	510.920554873576;510.920531017357;510.920577374898;510.920648171119;510.920846611731;510.920587936521;510.920467297546;510.920454886362;510.920558587857;510.920735027012;510.920557992808;510.920629769769;510.920532124626;510.920529967938;510.920844186666;510.920586712081;510.920531621475;510.92055515274;510.920574227275;510.920522691242	59.6796493530273;74.7892379760742;95.9812622070313;78.5054931640625;70.2595672607422;62.357120513916;83.4743423461914;119.866798400879;74.8533630371094;67.1016006469727;89.5067825317383;67.1016006469727;77.1919479370117;68.0444488525391;59.6796493530273;83.6916275024414;67.1016006469727;59.7087783813477;87.0829010009766;88.7062606811523	2	0.2075	-0.6315	-0.0015	0.0015	0.2585	-0.2815	-5.3595	0.3015	0.3115	0.2245	-0.4705	-0.4535	-0.3485	-0.3675	0.1605	0.0175	0.0595	-0.6615	-0.1175	-0.2565	-0.00042321	-0.000268865	-0.0002824	-0.00026504	-0.00040773	-0.00031603	-0.000176765	-0.00012304	-0.000161555	-6.46031e-05	2.7355e-06	7.3985e-06	-0.00013993	0.00030745	0.00037597	0.00050376	0.00038148	0.00038347	0.00042819	0.00037439
Feature_18663	516.252	27.037	LQAAVDGPMDKKEE	P51572	B03_16_150304_human_ecoli_E_3ul_3um_column_95_HCD_OT_2hrs_30B_9B_msms_3344;2835;B03_18_150304_human_ecoli_C_3ul_3um_column_95_HCD_OT_2hrs_30B_9B_msms_3337;2808;B03_09_150304_human_ecoli_B_3ul_3um_column_95_HCD_OT_2hrs_30B_9B_msms_1225;B03_21_150304_human_ecoli_A_3ul_3um_column_95_HCD_OT_2hrs_30B_9B_msms_2670;3170;3303;B03_10_150304_human_ecoli_A_3ul_3um_column_95_HCD_OT_2hrs_30B_9B_msms_1152;B03_02_150304_human_ecoli_B_3ul_3um_column_95_HCD_OT_2hrs_30B_9B_msms_2701;B03_20_150304_human_ecoli_A_3ul_3um_column_95_HCD_OT_2hrs_30B_9B_msms_2873;3387;B03_17_150304_human_ecoli_D_3ul_3um_column_95_HCD_OT_2hrs_30B_9B_msms_3227;2732;3391;B03_06_150304_human_ecoli_E_3ul_3um_column_95_HCD_OT_2hrs_30B_9B_msms_1114;B03_15_150304_human_ecoli_E_3ul_3um_column_95_HCD_OT_2hrs_30B_9B_msms_2939;3443;B03_14_150304_human_ecoli_D_3ul_3um_column_95_HCD_OT_2hrs_30B_9B_msms_3292;2786;B03_19_150304_human_ecoli_B_3ul_3um_column_95_HCD_OT_2hrs_30B_9B_msms_3373;B03_11_150304_human_ecoli_A_3ul_3um_column_95_HCD_OT_2hrs_30B_9B_msms_3118;B03_13_150304_human_ecoli_C_3ul_3um_column_95_HCD_OT_2hrs_30B_9B_msms_3068;3331;B03_12_150304_human_ecoli_B_3ul_3um_column_95_HCD_OT_2hrs_30B_9B_msms_3313;B03_07_150304_human_ecoli_D_3ul_3um_column_95_HCD_OT_2hrs_30B_9B_msms_3154;2641;B03_04_150304_human_ecoli_D_3ul_3um_column_95_HCD_OT_2hrs_30B_9B_msms_3177;3351;2670;B03_05_150304_human_ecoli_E_3ul_3um_column_95_HCD_OT_2hrs_30B_9B_msms_2669;3183	516.251	516.253	26.037	28.037	844208,844211,844170,844209,844231,844217,844203,844246,844220,844188,844207,844229,844206,844197,844194,844195,844215,844214,844210,844232	20	1545.73	3	57.0471	20	Oxidation (M)	1.79548	27.093;23.596;27.188;27.037;23.862;26.877;26.954;23.805;23.93;26.978;26.859;26.895;26.875;27.007;27.181;27.274;27.131;27.018;27.186;26.906	516.252093784668;516.251844016087;516.251948286943;516.251985533543;516.25199593103;516.251926655067;516.252271678146;516.251788315895;516.252044930171;516.251866327106;516.251954345963;516.251936056753;516.252077062727;516.25197899162;516.252056061298;516.252026895176;516.252049053863;516.25189591138;516.252163337444;516.25202044015	76.7592926025391;NaN;61.4092597961426;31.9137706756592;42.5200881958008;45.2069091796875;NaN;38.3755989074707;34.8512687683105;58.1158103942871;60.1962509155273;63.1853408813477;47.037410736084;54.2756881713867;88.0750274658203;68.0444488525391;50.1083602905273;70.888542175293;74.475212097168;61.4092597961426	2	0.056	-3.441	0.151	0	-3.175	-0.16	-0.083	-3.232	-3.107	-0.059	-0.178	-0.142	-0.162	-0.03	0.144	0.237	0.094	-0.019	0.149	-0.131	-1.153e-05	-7.4253e-05	4.293e-05	-0.000259286	1.419e-05	-0.000182935	-0.00015479	4.8059e-05	-5.6781e-06	3.6343e-05	-3.4165e-06	0.00013284	4.33945e-05	0.000653175	0.000762045	0.00074707	0.00075399	0.000680135	0.00071621	0.00096237
Feature_18664	765.877	32.059	LQAAVDGPMDKKEE	P51572	B03_12_150304_human_ecoli_B_3ul_3um_column_95_HCD_OT_2hrs_30B_9B_msms_6184;B03_19_150304_human_ecoli_B_3ul_3um_column_95_HCD_OT_2hrs_30B_9B_msms_6090;B03_03_150304_human_ecoli_C_3ul_3um_column_95_HCD_OT_2hrs_30B_9B_msms_5619;B03_11_150304_human_ecoli_A_3ul_3um_column_95_HCD_OT_2hrs_30B_9B_msms_5945;B03_08_150304_human_ecoli_C_3ul_3um_column_95_HCD_OT_2hrs_30B_9B_msms_3429;2963	765.876	765.878	31.059	33.059	2386136,2386135,2386127,2386121,2386124,2386128,2386116,2386126,2386115,2386122,2386134,2386119	12	1529.74	2	91.1094	5		1.54883	NA;32.026;32.658;32.701;NA;32.859;27.307;NA;NA;32.082;32.165;NA;32.399;NA;32.833;32.689;NA;32.036;32.578;NA	NA;765.877122205428;765.877231427598;765.877273471439;NA;765.877282578914;765.877013252866;NA;NA;765.877101429417;765.877159227444;NA;765.877170131542;NA;765.8773901534;765.877327791195;NA;765.877197306866;765.877226102899;NA	NA;98.5924377441406;NaN;NaN;NA;NaN;76.7592926025391;NA;NA;95.2644729614258;88.7956008911133;NA;NaN;NA;NaN;NaN;NA;96.1351165771484;NaN;NA	2	0.605065	-0.033	0.599	0.642	0.522464	0.8	-4.752	0.38592	0.499073	0.023	0.106	-0.43017	0.34	-0.291345	0.774	0.63	0.205447	-0.023	0.519	-0.20872	7.44722e-05	0.00023833	0.00026963	0.000319041	0.000356976	0.00028512	0.00043852	0.000671013	0.000556267	0.00077784	0.00080293	0.00086146	0.000576648	0.0011792	0.0013606	0.0014339	0.0012521	0.0012081	0.0014211	0.0012325
Feature_18665	773.874	27.133	LQAAVDGPMDKKEE	P51572	B03_02_150304_human_ecoli_B_3ul_3um_column_95_HCD_OT_2hrs_30B_9B_msms_1131;B03_18_150304_human_ecoli_C_3ul_3um_column_95_HCD_OT_2hrs_30B_9B_msms_2950;3222;B03_16_150304_human_ecoli_E_3ul_3um_column_95_HCD_OT_2hrs_30B_9B_msms_2991;B03_21_150304_human_ecoli_A_3ul_3um_column_95_HCD_OT_2hrs_30B_9B_msms_2790;B03_15_150304_human_ecoli_E_3ul_3um_column_95_HCD_OT_2hrs_30B_9B_msms_3334;B03_19_150304_human_ecoli_B_3ul_3um_column_95_HCD_OT_2hrs_30B_9B_msms_3117;3469;B03_17_150304_human_ecoli_D_3ul_3um_column_95_HCD_OT_2hrs_30B_9B_msms_3298;3441;2794;B03_14_150304_human_ecoli_D_3ul_3um_column_95_HCD_OT_2hrs_30B_9B_msms_3105;B03_06_150304_human_ecoli_E_3ul_3um_column_95_HCD_OT_2hrs_30B_9B_msms_2629;B03_05_150304_human_ecoli_E_3ul_3um_column_95_HCD_OT_2hrs_30B_9B_msms_3180;B03_07_150304_human_ecoli_D_3ul_3um_column_95_HCD_OT_2hrs_30B_9B_msms_2990	773.873	773.875	26.133	28.133	2413172,2413168,2413161,2413162,2413181,2413177,2413174,2413187,2413164,2413163,2413175,2413179	12	1545.73	2	46.5356	5	Oxidation (M)	1.55427	23.945;NA;NA;27.177;27.049;26.965;NA;NA;27.23;NA;NA;NA;26.894;27.049;27.2;27.119;27.147;26.99;NA;26.88	773.874939013197;NA;NA;773.874421573941;773.874247002238;773.874386750562;NA;NA;773.8746408402;NA;NA;NA;773.874346298159;773.874401142763;773.87428021078;773.874375108262;773.874428050414;773.874396130758;NA;773.874052406104	38.3368492126465;NA;NA;NaN;NaN;NaN;NA;NA;NaN;NA;NA;NA;71.0308227539063;NaN;48.5269508361816;35.0368995666504;39.746280670166;NaN;NA;NaN	2	-3.188	-0.857896	-0.156074	0.044	-0.084	-0.168	-0.92276	0.633389	0.097	-0.731864	-0.619134	-0.521825	-0.239	-0.084	0.067	-0.014	0.014	-0.143	-0.0994409	-0.253	0.00028692	0.000358936	0.00039631	0.00040924	0.000326534	0.00027135	0.000477976	0.0006655	0.00074834	0.000825007	0.00072569	0.0009287	0.00063525	0.0013017	0.0019199	0.00163044	0.00159043	0.0016089	0.0014479	0.0016245
Feature_18666	1042.82	81.5755	LQAALDDEEAGGRPAMEPGNGSLDLGGDSAGR	Q00839	B03_14_150304_human_ecoli_D_3ul_3um_column_95_HCD_OT_2hrs_30B_9B_msms_35017;34881;B03_18_150304_human_ecoli_C_3ul_3um_column_95_HCD_OT_2hrs_30B_9B_msms_34765;35003;34622;B03_12_150304_human_ecoli_B_3ul_3um_column_95_HCD_OT_2hrs_30B_9B_msms_35563;B03_15_150304_human_ecoli_E_3ul_3um_column_95_HCD_OT_2hrs_30B_9B_msms_35100;35357;B03_17_150304_human_ecoli_D_3ul_3um_column_95_HCD_OT_2hrs_30B_9B_msms_34924;B03_21_150304_human_ecoli_A_3ul_3um_column_95_HCD_OT_2hrs_30B_9B_msms_34635;B03_13_150304_human_ecoli_C_3ul_3um_column_95_HCD_OT_2hrs_30B_9B_msms_33810;B03_20_150304_human_ecoli_A_3ul_3um_column_95_HCD_OT_2hrs_30B_9B_msms_34623;B03_19_150304_human_ecoli_B_3ul_3um_column_95_HCD_OT_2hrs_30B_9B_msms_34634;34805;B03_11_150304_human_ecoli_A_3ul_3um_column_95_HCD_OT_2hrs_30B_9B_msms_35292;B03_09_150304_human_ecoli_B_3ul_3um_column_95_HCD_OT_2hrs_30B_9B_msms_34281;B03_02_150304_human_ecoli_B_3ul_3um_column_95_HCD_OT_2hrs_30B_9B_msms_34595;33966;B03_16_150304_human_ecoli_E_3ul_3um_column_95_HCD_OT_2hrs_30B_9B_msms_35280;B03_03_150304_human_ecoli_C_3ul_3um_column_95_HCD_OT_2hrs_30B_9B_msms_33919;B03_04_150304_human_ecoli_D_3ul_3um_column_95_HCD_OT_2hrs_30B_9B_msms_34108;B03_07_150304_human_ecoli_D_3ul_3um_column_95_HCD_OT_2hrs_30B_9B_msms_34081;B03_06_150304_human_ecoli_E_3ul_3um_column_95_HCD_OT_2hrs_30B_9B_msms_34176;33916;B03_10_150304_human_ecoli_A_3ul_3um_column_95_HCD_OT_2hrs_30B_9B_msms_34304;B03_08_150304_human_ecoli_C_3ul_3um_column_95_HCD_OT_2hrs_30B_9B_msms_33531;34189;B03_05_150304_human_ecoli_E_3ul_3um_column_95_HCD_OT_2hrs_30B_9B_msms_34122	1042.82	1042.82	80.5755	82.5755	2855686,2855693,2855679,2855688,2855674,2855678,2855692,2855675,2855677,2855685,2855682,2855689,2855680,2855694,2855681,2855690,2855683,2855684,2855691,2855695	20	3125.43	3	81.6049	20		1.79548	81.628;81.7;81.468;81.532;81.566;81.581;81.57;81.753;81.652;81.601;81.833;81.256;81.254;81.724;81.821;81.619;81.513;81.211;81.235;81.222	1042.81825360816;1042.81839122523;1042.81844608957;1042.81840875392;1042.81835576872;1042.81836676327;1042.81836604631;1042.81804372871;1042.81820007898;1042.81832814801;1042.81815158004;1042.81826334668;1042.81825089748;1042.81823024541;1042.81805169204;1042.81840554904;1042.81827866087;1042.81818370201;1042.81808812739;1042.81808213021	118.680801391602;49.5885009765625;76.0019073486328;66.8278427124023;96.1228332519531;60.5268096923828;110.902603149414;107.297798156738;130.247894287109;110.902603149414;28.1189994812012;58.0866012573242;48.6545791625977;71.6699829101563;50.4133987426758;77.1493988037109;134.147003173828;90.2993621826172;47.8025283813477;98.6574935913086	1	0.0525	0.1245	-0.1075	-0.0435	-0.0095	0.0055	-0.0055	0.1775	0.0765	0.0255	0.2575	-0.3195	-0.3215	0.1485	0.2455	0.0435	-0.0625	-0.3645	-0.3405	-0.3535	-9.2901e-05	-0.00044731	0.00013683	-0.0002418	-0.00032358	-1.7331e-05	-7.8178e-05	0.0005602	0.000739805	0.00047177	0.00048729	0.00064838	0.00059128	0.0018905	0.0019114	0.0017295	0.0015042	0.0016769	0.00181145	0.00163603
Feature_18667	1048.15	70.494	LQAALDDEEAGGRPAMEPGNGSLDLGGDSAGR	Q00839	B03_20_150304_human_ecoli_A_3ul_3um_column_95_HCD_OT_2hrs_30B_9B_msms_27877;28279;B03_11_150304_human_ecoli_A_3ul_3um_column_95_HCD_OT_2hrs_30B_9B_msms_28781;28989;29063;B03_14_150304_human_ecoli_D_3ul_3um_column_95_HCD_OT_2hrs_30B_9B_msms_28882;28434;B03_16_150304_human_ecoli_E_3ul_3um_column_95_HCD_OT_2hrs_30B_9B_msms_28703;28852;28842;B03_12_150304_human_ecoli_B_3ul_3um_column_95_HCD_OT_2hrs_30B_9B_msms_28774;29308;29402;B03_15_150304_human_ecoli_E_3ul_3um_column_95_HCD_OT_2hrs_30B_9B_msms_28519;28424;28908;B03_02_150304_human_ecoli_B_3ul_3um_column_95_HCD_OT_2hrs_30B_9B_msms_28062;B03_13_150304_human_ecoli_C_3ul_3um_column_95_HCD_OT_2hrs_30B_9B_msms_27335;B03_08_150304_human_ecoli_C_3ul_3um_column_95_HCD_OT_2hrs_30B_9B_msms_27438;27469;28083;28057	1048.15	1048.15	69.494	71.494	2858962,2858972,2858956,2858973,2858970,2858960,2858959,2858978,2858971,2858977,2858969,2858980,2858979,2858967,2858965,2858966,2858968	17	3141.43	3	22.5499	17	Oxidation (M)	1.4254	70.477;NA;70.386;70.485;70.494;70.37;70.508;70.551;70.609;70.494;70.509;70.264;70.335;70.605;70.629;70.724;70.422;NA;70.244;NA	1048.14974726804;NA;1048.14978135538;1048.14993004359;1048.1497544238;1048.15017278016;1048.1497502504;1048.14969186211;1048.15001423493;1048.14958325714;1048.15005559652;1048.14990506522;1048.14983591448;1048.14987665652;1048.15010203507;1048.14983824176;1048.14972812007;NA;1048.14990244398;NA	22.1173400878906;NA;NaN;NaN;NaN;NaN;14.9783601760864;NaN;NaN;34.1662712097168;15.1819200515747;14.7776002883911;18.0661201477051;21.0970802307129;43.9033393859863;NaN;NaN;NA;18.6610794067383;NA	1	-0.017	0.182065	-0.108	-0.009	0	-0.124	0.014	0.057	0.115	0	0.015	-0.23	-0.159	0.111	0.135	0.23	-0.072	-0.492443	-0.25	-0.548295	-0.000265018	-0.000168618	0.00022382	-5.7487e-05	-0.00016874	-0.0001442	6.36529e-05	0.00070594	0.00041124	0.000687518	0.000558132	0.000366429	0.000366385	0.00158883	0.0021707	0.0020409	0.0015222	0.00160251	0.00206707	0.00142869
Feature_18668	682.356	72.122	LPYTASSGLMAPR	Q15904	B03_11_150304_human_ecoli_A_3ul_3um_column_95_HCD_OT_2hrs_30B_9B_msms_29670;B03_12_150304_human_ecoli_B_3ul_3um_column_95_HCD_OT_2hrs_30B_9B_msms_30103;B03_10_150304_human_ecoli_A_3ul_3um_column_95_HCD_OT_2hrs_30B_9B_msms_28661;B03_06_150304_human_ecoli_E_3ul_3um_column_95_HCD_OT_2hrs_30B_9B_msms_28784;B03_03_150304_human_ecoli_C_3ul_3um_column_95_HCD_OT_2hrs_30B_9B_msms_28845;B03_04_150304_human_ecoli_D_3ul_3um_column_95_HCD_OT_2hrs_30B_9B_msms_28698;B03_13_150304_human_ecoli_C_3ul_3um_column_95_HCD_OT_2hrs_30B_9B_msms_28348;B03_08_150304_human_ecoli_C_3ul_3um_column_95_HCD_OT_2hrs_30B_9B_msms_28627;B03_09_150304_human_ecoli_B_3ul_3um_column_95_HCD_OT_2hrs_30B_9B_msms_28775;B03_07_150304_human_ecoli_D_3ul_3um_column_95_HCD_OT_2hrs_30B_9B_msms_28573;B03_05_150304_human_ecoli_E_3ul_3um_column_95_HCD_OT_2hrs_30B_9B_msms_28771	682.355	682.357	71.122	73.122	2011067,2011069,2011070,2011066,2011063,2011068,2011073,2011071,2011064,2011062,2011130,2011047,2011072,2011065,2011044,2011046,2011060,2011061,2011059,2011053	20	1362.7	2	89.3223	20		0.637592	72.243;72.389;72.188;72.176;72.234;72.074;72.203;72.226;72.212;72.021;72.147;71.732;71.876;72.102;72.187;72.122;71.969;71.67;71.724;71.601	682.355418741355;682.35544685222;682.355276768276;682.355467408228;682.355328876948;682.355401803594;682.355272322997;682.35532980564;682.355727093687;682.355505632346;682.355604127034;682.355250905612;682.355667520181;682.355229554909;682.355530052923;682.355498736663;682.355681623356;682.355587659541;682.355317781864;682.355694926075	NaN;114.720802307129;114.720802307129;122.344200134277;89.4302597045898;77.279;54.309;69.352;84.365;74.78;74.987;106.257598876953;NaN;NaN;NaN;NaN;NaN;NaN;NaN;NaN	1	0.121	0.267	0.066	0.054	0.112	-0.048	0.081	0.104	0.09	-0.101	0.025	-0.39	-0.246	-0.02	0.065	0	-0.153	-0.452	-0.398	-0.521	-0.00026813	-0.00013219	-1.399e-05	-0.00010857	-0.00041837	-0.00031272	-0.00015603	0.00023923	0.00019377	0.00032613	0.00015369	6.8978e-05	0.00015683	0.00091196	0.0011152	0.0010369	0.0009311	0.00096418	0.0012217	0.00085419
Feature_18669	690.353	59.281	LPYTASSGLMAPR	Q15904	B03_20_150304_human_ecoli_A_3ul_3um_column_95_HCD_OT_2hrs_30B_9B_msms_21584	690.352	690.354	58.281	60.281	2051475	1	1378.69	2	31.2149	1	Oxidation (M)	0.637592	NA;NA;NA;NA;NA;NA;NA;NA;NA;NA;NA;NA;NA;NA;NA;NA;NA;NA;59.281;NA	NA;NA;NA;NA;NA;NA;NA;NA;NA;NA;NA;NA;NA;NA;NA;NA;NA;NA;690.352548281622;NA	NA;NA;NA;NA;NA;NA;NA;NA;NA;NA;NA;NA;NA;NA;NA;NA;NA;NA;31.2148704528809;NA	1	0.148584	0.169412	-0.159923	0.00942322	0.231162	0.0114779	0.00724432	0.267722	0.165804	-0.0268704	-0.183811	-0.350645	-0.343418	0.018734	0.0155541	0.105321	-0.0320833	-0.484685	-0.22451	-0.472611	2.98558e-05	-0.000124182	-8.85291e-05	-8.0566e-05	-1.01634e-05	-4.84526e-05	0.0001864	0.000327715	0.000355182	0.000252514	0.000297571	0.000279837	0.000338206	0.000974258	0.00120155	0.00100736	0.00113987	0.00100747	0.000930553	0.000932062
Feature_18670	646.998	79.464	LPYDVTPEQALAHEEVK	P46940	B03_19_150304_human_ecoli_B_3ul_3um_column_95_HCD_OT_2hrs_30B_9B_msms_33485;B03_16_150304_human_ecoli_E_3ul_3um_column_95_HCD_OT_2hrs_30B_9B_msms_33953;B03_11_150304_human_ecoli_A_3ul_3um_column_95_HCD_OT_2hrs_30B_9B_msms_34017;B03_14_150304_human_ecoli_D_3ul_3um_column_95_HCD_OT_2hrs_30B_9B_msms_33829;34245;B03_20_150304_human_ecoli_A_3ul_3um_column_95_HCD_OT_2hrs_30B_9B_msms_33199;B03_18_150304_human_ecoli_C_3ul_3um_column_95_HCD_OT_2hrs_30B_9B_msms_33531;33904;B03_17_150304_human_ecoli_D_3ul_3um_column_95_HCD_OT_2hrs_30B_9B_msms_33617;B03_15_150304_human_ecoli_E_3ul_3um_column_95_HCD_OT_2hrs_30B_9B_msms_33937;B03_12_150304_human_ecoli_B_3ul_3um_column_95_HCD_OT_2hrs_30B_9B_msms_34545;B03_21_150304_human_ecoli_A_3ul_3um_column_95_HCD_OT_2hrs_30B_9B_msms_33194;B03_10_150304_human_ecoli_A_3ul_3um_column_95_HCD_OT_2hrs_30B_9B_msms_32785;B03_02_150304_human_ecoli_B_3ul_3um_column_95_HCD_OT_2hrs_30B_9B_msms_33144;33551;B03_04_150304_human_ecoli_D_3ul_3um_column_95_HCD_OT_2hrs_30B_9B_msms_32893;B03_13_150304_human_ecoli_C_3ul_3um_column_95_HCD_OT_2hrs_30B_9B_msms_32594;32996;B03_09_150304_human_ecoli_B_3ul_3um_column_95_HCD_OT_2hrs_30B_9B_msms_32926;B03_03_150304_human_ecoli_C_3ul_3um_column_95_HCD_OT_2hrs_30B_9B_msms_33083;B03_08_150304_human_ecoli_C_3ul_3um_column_95_HCD_OT_2hrs_30B_9B_msms_32883;B03_06_150304_human_ecoli_E_3ul_3um_column_95_HCD_OT_2hrs_30B_9B_msms_32794;32905;B03_07_150304_human_ecoli_D_3ul_3um_column_95_HCD_OT_2hrs_30B_9B_msms_32804;B03_05_150304_human_ecoli_E_3ul_3um_column_95_HCD_OT_2hrs_30B_9B_msms_32940	646.997	646.999	78.464	80.464	1817304,1817302,1817289,1817305,1817298,1817295,1817299,1817301,1817303,1817293,1817296,1817286,1817288,1817297,1817292,1817294,1817291,1817285,1817287,1817290	20	1937.97	3	106.423	20		1.21295	79.58;79.704;79.472;79.508;79.455;79.466;79.473;79.513;79.456;79.462;79.582;79.103;79.078;79.567;79.582;79.339;79.195;78.864;78.904;78.906	646.998521867331;646.99853527026;646.998480406979;646.998501890319;646.998492216519;646.99849576015;646.99856278771;646.998585581869;646.998620746956;646.998585179847;646.998734839007;646.998287182418;646.99878764752;646.998736538559;646.998367506451;646.998711085641;646.998670244772;646.99874358581;646.99870200508;646.998673836301	103.157600402832;119.552398681641;139.083206176758;127.834098815918;125.606002807617;70.747917175293;116.826698303223;111.768997192383;88.3848571777344;116.826698303223;116.060997009277;112.056098937988;103.660202026367;42.0586891174316;132.643600463867;111.221298217773;99.91455078125;123.921600341797;66.0679168701172;101.075996398926	2	0.116	0.24	0.008	0.044	-0.009	0.002	0.009	0.049	-0.008	-0.002	0.118	-0.361	-0.386	0.103	0.118	-0.125	-0.269	-0.6	-0.56	-0.558	-0.00010291	-0.00020365	0.00015034	-0.000140662	1.4083e-05	6.1352e-05	9.2918e-05	0.000311095	0.00038789	0.00021834	0.00024305	0.00043273	0.00037523	0.0011144	0.0011498	0.0010801	0.00101892	0.0010191	0.000939675	0.0009494
Feature_18671	969.994	79.476	LPYDVTPEQALAHEEVK	P46940	B03_14_150304_human_ecoli_D_3ul_3um_column_95_HCD_OT_2hrs_30B_9B_msms_33872;B03_11_150304_human_ecoli_A_3ul_3um_column_95_HCD_OT_2hrs_30B_9B_msms_34092;B03_17_150304_human_ecoli_D_3ul_3um_column_95_HCD_OT_2hrs_30B_9B_msms_33659;B03_12_150304_human_ecoli_B_3ul_3um_column_95_HCD_OT_2hrs_30B_9B_msms_34584;B03_15_150304_human_ecoli_E_3ul_3um_column_95_HCD_OT_2hrs_30B_9B_msms_34105;B03_18_150304_human_ecoli_C_3ul_3um_column_95_HCD_OT_2hrs_30B_9B_msms_33563;B03_19_150304_human_ecoli_B_3ul_3um_column_95_HCD_OT_2hrs_30B_9B_msms_33490;B03_16_150304_human_ecoli_E_3ul_3um_column_95_HCD_OT_2hrs_30B_9B_msms_34023;B03_20_150304_human_ecoli_A_3ul_3um_column_95_HCD_OT_2hrs_30B_9B_msms_33309;B03_21_150304_human_ecoli_A_3ul_3um_column_95_HCD_OT_2hrs_30B_9B_msms_33267;B03_02_150304_human_ecoli_B_3ul_3um_column_95_HCD_OT_2hrs_30B_9B_msms_33248;B03_03_150304_human_ecoli_C_3ul_3um_column_95_HCD_OT_2hrs_30B_9B_msms_33172;B03_04_150304_human_ecoli_D_3ul_3um_column_95_HCD_OT_2hrs_30B_9B_msms_33016;B03_05_150304_human_ecoli_E_3ul_3um_column_95_HCD_OT_2hrs_30B_9B_msms_33027;B03_07_150304_human_ecoli_D_3ul_3um_column_95_HCD_OT_2hrs_30B_9B_msms_32944;B03_08_150304_human_ecoli_C_3ul_3um_column_95_HCD_OT_2hrs_30B_9B_msms_32964;B03_09_150304_human_ecoli_B_3ul_3um_column_95_HCD_OT_2hrs_30B_9B_msms_33023;32991;B03_06_150304_human_ecoli_E_3ul_3um_column_95_HCD_OT_2hrs_30B_9B_msms_32980;32920;B03_13_150304_human_ecoli_C_3ul_3um_column_95_HCD_OT_2hrs_30B_9B_msms_32667;B03_10_150304_human_ecoli_A_3ul_3um_column_95_HCD_OT_2hrs_30B_9B_msms_32843	969.993	969.995	78.476	80.476	2798298,2798300,2798295,2798306,2798308,2798291,2798305,2798297,2798301,2798296,2798302,2798303,2798307,2798292,2798293,2798294,2798299,2798290,2798304,2798309	20	1937.97	2	59.2271	20		0.690417	79.538;79.715;79.482;79.536;79.476;79.476;79.462;79.547;79.511;79.41;79.607;79.134;79.11;79.549;79.562;79.359;79.224;78.867;78.928;78.876	969.994339366971;969.994808388465;969.994479169823;969.994430574057;969.994258681259;969.994882500524;969.99450942092;969.994881838333;969.994629823486;969.994362184387;969.994866576234;969.9948506765;969.994569160989;969.995128408521;969.994776703621;969.994726134304;969.994250872126;969.994725768507;969.994773438959;969.994662653761	46.7009506225586;57.1972503662109;80.3608016967773;47.9160804748535;74.1469268798828;43.7941093444824;27.526050567627;71.2626266479492;33.8723411560059;64.3847732543945;60.3070411682129;40.4931907653809;60.5411186218262;73.5316925048828;92.4392318725586;66.809196472168;22.368200302124;41.386360168457;69.1882171630859;110.316398620605	2	0.062	0.239	0.006	0.06	0	0	-0.014	0.071	0.035	-0.066	0.131	-0.342	-0.366	0.073	0.086	-0.117	-0.252	-0.609	-0.548	-0.6	6.269e-05	-0.000121	0.00051044	0.0003795	0.000283	0.00043704	0.00028009	0.00089163	0.00072458	0.00055512	0.00044852	0.0008307	0.00096753	0.0018714	0.0020961	0.0018344	0.0018709	0.0017481	0.0020052	0.001683
Feature_18672	435.253	67.768	LPWAVAGR	Q8NBX0	B03_21_150304_human_ecoli_A_3ul_3um_column_95_HCD_OT_2hrs_30B_9B_msms_26257;B03_17_150304_human_ecoli_D_3ul_3um_column_95_HCD_OT_2hrs_30B_9B_msms_26616;B03_14_150304_human_ecoli_D_3ul_3um_column_95_HCD_OT_2hrs_30B_9B_msms_26787;B03_19_150304_human_ecoli_B_3ul_3um_column_95_HCD_OT_2hrs_30B_9B_msms_26437;B03_16_150304_human_ecoli_E_3ul_3um_column_95_HCD_OT_2hrs_30B_9B_msms_26918;B03_18_150304_human_ecoli_C_3ul_3um_column_95_HCD_OT_2hrs_30B_9B_msms_26561	435.252	435.254	66.768	68.768	215419,215414,215421,215429,215416,215418,215433,215422,215428,215427,215423,215417,215420,215432,215439,215430,215425,215431,215426,215424	20	868.492	2	79.3148	20		0.85229	68.039;68.036;67.862;67.876;68.034;67.871;67.841;67.998;67.916;67.714;67.75;67.406;67.429;67.725;67.718;67.786;67.588;67.253;67.465;67.241	435.253063383219;435.253203504556;435.253197755959;435.253131292983;435.253084635182;435.253090378408;435.253068953228;435.253050641996;435.253019468488;435.25303151057;435.253077881084;435.253058258491;435.253045972111;435.253126847601;435.253050609124;435.252939653636;435.253057817337;435.252992237962;435.252952882019;435.253047871001	NaN;NaN;NaN;NaN;NaN;NaN;NaN;NaN;NaN;NaN;NaN;NaN;83.3636169433594;NaN;90.7766571044922;49.9329986572266;83.3636169433594;68.0807037353516;NaN;100.37149810791	1	0.271	0.268	0.094	0.108	0.266	0.103	0.073	0.23	0.148	-0.054	-0.018	-0.362	-0.339	-0.043	-0.05	0.018	-0.18	-0.515	-0.303	-0.527	-0.00055512	-0.0005485	-0.00036912	-0.00055685	-0.00059217	-0.00055429	-0.00045965	-0.00025918	-0.00025071	-0.00017887	-0.00031566	-0.00035244	-0.00031164	4.8444e-05	0.00027644	0.00016153	0.00023581	0.00020581	0.00036216	0.00012095
Feature_18673	482.617	85.4345	LPVVVPLHSLDEK	O76031	B03_11_150304_human_ecoli_A_3ul_3um_column_95_HCD_OT_2hrs_30B_9B_msms_37676;B03_03_150304_human_ecoli_C_3ul_3um_column_95_HCD_OT_2hrs_30B_9B_msms_36814;B03_17_150304_human_ecoli_D_3ul_3um_column_95_HCD_OT_2hrs_30B_9B_msms_37313;B03_18_150304_human_ecoli_C_3ul_3um_column_95_HCD_OT_2hrs_30B_9B_msms_37218;B03_12_150304_human_ecoli_B_3ul_3um_column_95_HCD_OT_2hrs_30B_9B_msms_38281;B03_19_150304_human_ecoli_B_3ul_3um_column_95_HCD_OT_2hrs_30B_9B_msms_37145;B03_06_150304_human_ecoli_E_3ul_3um_column_95_HCD_OT_2hrs_30B_9B_msms_36601;B03_15_150304_human_ecoli_E_3ul_3um_column_95_HCD_OT_2hrs_30B_9B_msms_37752;B03_16_150304_human_ecoli_E_3ul_3um_column_95_HCD_OT_2hrs_30B_9B_msms_37650;B03_10_150304_human_ecoli_A_3ul_3um_column_95_HCD_OT_2hrs_30B_9B_msms_36430;B03_13_150304_human_ecoli_C_3ul_3um_column_95_HCD_OT_2hrs_30B_9B_msms_36230;B03_21_150304_human_ecoli_A_3ul_3um_column_95_HCD_OT_2hrs_30B_9B_msms_36871;B03_08_150304_human_ecoli_C_3ul_3um_column_95_HCD_OT_2hrs_30B_9B_msms_36557;B03_02_150304_human_ecoli_B_3ul_3um_column_95_HCD_OT_2hrs_30B_9B_msms_36938;B03_04_150304_human_ecoli_D_3ul_3um_column_95_HCD_OT_2hrs_30B_9B_msms_36594;B03_09_150304_human_ecoli_B_3ul_3um_column_95_HCD_OT_2hrs_30B_9B_msms_36620;B03_20_150304_human_ecoli_A_3ul_3um_column_95_HCD_OT_2hrs_30B_9B_msms_36942;B03_14_150304_human_ecoli_D_3ul_3um_column_95_HCD_OT_2hrs_30B_9B_msms_37486	482.616	482.618	84.4345	86.4345	568321,568318,568302,568327,568294,568306,568307,568295,568297,568301,568334,568298,568314,568296,568310,568328,568326,568325,568322,568316	20	1444.83	3	64.7891	20		0.68695	85.678;85.73;85.488;85.567;85.467;85.528;85.398;85.568;85.447;85.305;85.534;85.024;84.912;85.422;85.453;85.219;85.051;84.818;84.855;84.804	482.616759119742;482.616832882742;482.617177376649;482.616883502214;482.617235780146;482.616860169636;482.616802051152;482.616909289544;482.616780593738;482.616871099511;482.616796069097;482.616937134966;482.61681848507;482.616790029157;482.616758334744;482.616772078299;482.616880244187;482.616779772207;482.616846503237;482.61673744866	61.4092597961426;56.2859497070313;46.7970314025879;NaN;52.7115592956543;NaN;70.6282424926758;60.1962509155273;76.2330627441406;76.5630722045898;57.034309387207;85.5355529785156;64.3129730224609;62.3653984069824;64.3129730224609;60.3450202941895;77.2202529907227;60.1962509155273;62.54248046875;71.5134429931641	1	0.2435	0.2955	0.0535	0.1325	0.0325	0.0935	-0.0365	0.1335	0.0125	-0.1295	0.0995	-0.4105	-0.5225	-0.0125	0.0185	-0.2155	-0.3835	-0.6165	-0.5795	-0.6305	-0.00051085	-0.00052562	-0.00039021	-0.00044075	-0.00054952	-0.00045496	-0.00045304	-0.00035006	-0.00022359	-0.0003377	-0.00042491	-0.00038673	-0.00021552	0.00033817	0.00039076	0.00033515	0.00020996	0.00028522	0.0002287	0.00019738
Feature_18674	770.102	116.48	LPVVLPQSTLNLAKPDFGAEAK	O95084	B03_18_150304_human_ecoli_C_3ul_3um_column_95_HCD_OT_2hrs_30B_9B_msms_56337;B03_20_150304_human_ecoli_A_3ul_3um_column_95_HCD_OT_2hrs_30B_9B_msms_56160;56137;B03_19_150304_human_ecoli_B_3ul_3um_column_95_HCD_OT_2hrs_30B_9B_msms_56384;56398;B03_14_150304_human_ecoli_D_3ul_3um_column_95_HCD_OT_2hrs_30B_9B_msms_56721;B03_17_150304_human_ecoli_D_3ul_3um_column_95_HCD_OT_2hrs_30B_9B_msms_56597;B03_16_150304_human_ecoli_E_3ul_3um_column_95_HCD_OT_2hrs_30B_9B_msms_56910;56849;B03_05_150304_human_ecoli_E_3ul_3um_column_95_HCD_OT_2hrs_30B_9B_msms_55471;B03_02_150304_human_ecoli_B_3ul_3um_column_95_HCD_OT_2hrs_30B_9B_msms_55820;B03_12_150304_human_ecoli_B_3ul_3um_column_95_HCD_OT_2hrs_30B_9B_msms_57416;B03_11_150304_human_ecoli_A_3ul_3um_column_95_HCD_OT_2hrs_30B_9B_msms_56651;56366;56407;B03_21_150304_human_ecoli_A_3ul_3um_column_95_HCD_OT_2hrs_30B_9B_msms_55975;B03_09_150304_human_ecoli_B_3ul_3um_column_95_HCD_OT_2hrs_30B_9B_msms_55355;B03_07_150304_human_ecoli_D_3ul_3um_column_95_HCD_OT_2hrs_30B_9B_msms_55588;55821;B03_15_150304_human_ecoli_E_3ul_3um_column_95_HCD_OT_2hrs_30B_9B_msms_57030;B03_03_150304_human_ecoli_C_3ul_3um_column_95_HCD_OT_2hrs_30B_9B_msms_55716;55940;B03_08_150304_human_ecoli_C_3ul_3um_column_95_HCD_OT_2hrs_30B_9B_msms_55333;B03_10_150304_human_ecoli_A_3ul_3um_column_95_HCD_OT_2hrs_30B_9B_msms_55137;B03_13_150304_human_ecoli_C_3ul_3um_column_95_HCD_OT_2hrs_30B_9B_msms_54924;B03_06_150304_human_ecoli_E_3ul_3um_column_95_HCD_OT_2hrs_30B_9B_msms_55259;55284;B03_04_150304_human_ecoli_D_3ul_3um_column_95_HCD_OT_2hrs_30B_9B_msms_55448	770.101	770.103	115.48	117.48	2400468,2400453,2400452,2400456,2400470,2400457,2400471,2400466,2400462,2400454,2400460,2400461,2400458,2400465,2400455,2400459,2400451,2400463,2400464,2400469	20	2307.28	3	51.2005	20		0.646217	116.757;116.935;116.534;116.76;116.465;117.054;116.458;116.787;116.557;116.257;116.458;116.274;116.136;116.716;116.494;116.536;116.231;116.12;116.228;116.02	770.102377564227;770.102258143195;770.102424608415;770.102596364428;770.102402273239;770.102343259693;770.102282896419;770.102265244704;770.101791155571;770.102168083777;770.102518541463;770.102492509974;770.102265102483;770.102387551137;770.102441071189;770.102629162777;770.102533487743;770.102291827265;770.102127894802;770.10241206674	61.9628410339355;82.1891098022461;63.2246398925781;39.5146789550781;46.4150581359863;65.8873977661133;53.033260345459;30.2436904907227;64.7609329223633;40.1368598937988;41.1147994995117;35.9921798706055;57.8058700561523;52.7196197509766;53.033260345459;44.3412704467773;35.0906105041504;51.8761901855469;34.2168312072754;70.4517211914063	1	0.2775	0.4555	0.0545	0.2805	-0.0145	0.5745	-0.0215	0.3075	0.0775	-0.2225	-0.0215	-0.2055	-0.3435	0.2365	0.0145	0.0565	-0.2485	-0.3595	-0.2515	-0.4595	-4.9942e-05	6.789e-05	-2.0547e-05	-0.00021183	-0.00013754	6.434e-05	-7.5379e-05	0.00026943	0.00041993	0.00066463	0.00029524	0.00013629	0.00053933	0.0015147	0.0013799	0.0011713	0.0015894	0.0015842	0.0013616	0.0011876
Feature_18675	583.33	106.39	LPVPPLQQSLDHYLK	P43155	B03_20_150304_human_ecoli_A_3ul_3um_column_95_HCD_OT_2hrs_30B_9B_msms_50262	583.329	583.331	105.39	107.39	1377932,1377931,1377927,1377925,1377948	5	1746.97	3	33.842	1		1	NA;NA;NA;NA;NA;NA;NA;NA;NA;NA;106.83;NA;106.693;NA;107.076;NA;106.798;NA;106.39;NA	NA;NA;NA;NA;NA;NA;NA;NA;NA;NA;583.329528434516;NA;583.329411523357;NA;583.329444409404;NA;583.32950612514;NA;NaN;NA	NA;NA;NA;NA;NA;NA;NA;NA;NA;NA;NaN;NA;NaN;NA;NaN;NA;NaN;NA;33.842;NA	1	0.0580747	0.237367	-0.0658439	0.0999279	0.0197357	0.335176	-0.0948096	0.08746	-0.0459914	-0.304282	0.44	-0.328049	0.303	0.0702339	0.686	-0.0515509	0.408	-0.451764	0	-0.561737	-0.000305647	-0.000254745	-0.000267645	-0.000278709	-0.000242285	-5.04435e-05	-1.7173e-07	-4.30175e-05	8.61877e-05	8.32355e-05	-3.92604e-05	9.91868e-05	0.000139086	0.000757478	0.000717196	0.000818867	0.000892959	0.000741915	0.000586504	0.000662437
Feature_18676	643.858	98.6495	LPVPESITGFAR	Q8N5K1	B03_18_150304_human_ecoli_C_3ul_3um_column_95_HCD_OT_2hrs_30B_9B_msms_45635;B03_21_150304_human_ecoli_A_3ul_3um_column_95_HCD_OT_2hrs_30B_9B_msms_45271	643.857	643.859	97.6495	99.6495	1796535,1796502,1796534,1796498,1796504	5	1285.7	2	96.1625	4		0.662483	NA;NA;NA;NA;NA;NA;NA;NA;NA;NA;NA;NA;98.659;NA;99.097;NA;98.72;98.579;NA;98.569	NA;NA;NA;NA;NA;NA;NA;NA;NA;NA;NA;NA;643.856888407617;NA;643.856596700158;NA;643.857358003687;643.857363681422;NA;643.85708335085	NA;NA;NA;NA;NA;NA;NA;NA;NA;NA;NA;NA;NaN;NA;NaN;NA;90.6135711669922;NaN;NA;101.711502075195	1	0.0286257	0.214233	-0.0326608	0.10596	0.00730325	0.230649	-0.106391	0.08484	-0.0338871	-0.186542	0.00282998	-0.36958	0.0095	0.0719389	0.4475	-0.0711315	0.0705	-0.0705	-0.439887	-0.0805	-0.000136781	-0.000153193	-7.65842e-05	4.77631e-05	-4.6462e-05	-4.98831e-05	-7.79524e-05	0.000153948	0.000315802	0.000321092	0.000314856	0.000294872	0.000199202	0.000901204	0.0010408	0.00102256	0.0011064	0.00099494	0.000962839	0.00088827
Feature_18677	538.959	74.765	LPVPAAAPTPWETHK	Q12788	B03_11_150304_human_ecoli_A_3ul_3um_column_95_HCD_OT_2hrs_30B_9B_msms_31342;B03_14_150304_human_ecoli_D_3ul_3um_column_95_HCD_OT_2hrs_30B_9B_msms_31101;B03_15_150304_human_ecoli_E_3ul_3um_column_95_HCD_OT_2hrs_30B_9B_msms_31188;B03_04_150304_human_ecoli_D_3ul_3um_column_95_HCD_OT_2hrs_30B_9B_msms_30249;B03_17_150304_human_ecoli_D_3ul_3um_column_95_HCD_OT_2hrs_30B_9B_msms_30881;B03_12_150304_human_ecoli_B_3ul_3um_column_95_HCD_OT_2hrs_30B_9B_msms_31778;B03_02_150304_human_ecoli_B_3ul_3um_column_95_HCD_OT_2hrs_30B_9B_msms_30554;B03_08_150304_human_ecoli_C_3ul_3um_column_95_HCD_OT_2hrs_30B_9B_msms_30229;B03_13_150304_human_ecoli_C_3ul_3um_column_95_HCD_OT_2hrs_30B_9B_msms_29918;B03_05_150304_human_ecoli_E_3ul_3um_column_95_HCD_OT_2hrs_30B_9B_msms_30338;B03_16_150304_human_ecoli_E_3ul_3um_column_95_HCD_OT_2hrs_30B_9B_msms_31238;B03_07_150304_human_ecoli_D_3ul_3um_column_95_HCD_OT_2hrs_30B_9B_msms_30228;B03_03_150304_human_ecoli_C_3ul_3um_column_95_HCD_OT_2hrs_30B_9B_msms_30457;B03_10_150304_human_ecoli_A_3ul_3um_column_95_HCD_OT_2hrs_30B_9B_msms_30154;B03_09_150304_human_ecoli_B_3ul_3um_column_95_HCD_OT_2hrs_30B_9B_msms_30292;B03_06_150304_human_ecoli_E_3ul_3um_column_95_HCD_OT_2hrs_30B_9B_msms_30263	538.958	538.96	73.765	75.765	1021880,1021881,1021882,1021894,1021896,1021876,1021885,1021893,1021883,1021891,1021898,1021886,1021897,1021890,1021889,1021895,1021887,1021884,1021888,1021892	20	1613.86	3	90.465	19		0.637592	74.956;75.085;74.883;74.861;74.864;74.787;74.755;74.825;74.765;74.727;74.779;74.43;74.437;74.747;74.798;74.66;74.503;74.205;74.27;74.114	538.959459092951;538.959475771987;538.959743022708;538.959464162849;538.959472714106;538.959395275447;538.959454769021;538.959503975917;538.959468486871;538.959474017596;538.959445000166;538.959398970185;538.959458262052;538.959585802485;538.959511358833;538.959271929612;538.95941501747;538.959355301698;538.959496646875;538.959540245048	101.202903747559;109.073196411133;82.6512985229492;92.2651596069336;119.963096618652;92.2651596069336;77.4203186035156;91.7115325927734;117.203300476074;92.2651596069336;58.7232894897461;101.202903747559;77.4203186035156;110.438003540039;40.9834518432617;82.6512985229492;NaN;NaN;NaN;NaN	2	0.191	0.32	0.118	0.096	0.099	0.022	-0.01	0.06	0	-0.038	0.014	-0.335	-0.328	-0.018	0.033	-0.105	-0.262	-0.56	-0.495	-0.651	-0.00044624	-0.00024151	-0.00022793	-0.000327	-0.00048527	-0.0002328	-8.5073e-05	-9.3961e-05	0.00010582	-4.2183e-05	2.7652e-05	3.2958e-05	8.156e-05	0.00052629	0.00074494	0.00060402	0.00062506	0.00077224	0.00070668	0.00052561
Feature_18678	807.936	74.548	LPVPAAAPTPWETHK	Q12788	B03_18_150304_human_ecoli_C_3ul_3um_column_95_HCD_OT_2hrs_30B_9B_msms_30821;B03_12_150304_human_ecoli_B_3ul_3um_column_95_HCD_OT_2hrs_30B_9B_msms_31737	807.935	807.937	73.548	75.548	2524895,2524887,2524886,2524894	4	1613.86	2	26.9803	3		0.637592	NA;NA;NA;NA;NA;NA;NA;NA;NA;NA;74.812;NA;NA;NA;NA;74.676;74.548;NA;NA;74.138	NA;NA;NA;NA;NA;NA;NA;NA;NA;NA;807.936069677733;NA;NA;NA;NA;807.936366672442;807.935896657427;NA;NA;807.93604630701	NA;NA;NA;NA;NA;NA;NA;NA;NA;NA;22.364990234375;NA;NA;NA;NA;NaN;31.5956592559814;NA;NA;NaN	2	0.145647	0.232793	0.0354474	0.0437703	0.0956312	-0.00264787	0.0301366	0.0842017	0.037874	-0.067932	0.264	-0.345087	-0.310632	0.0484777	0.0466262	0.128	0	-0.480605	-0.407125	-0.41	-4.74822e-05	0.000118121	0.000254166	0.000104693	-0.000156519	0.000204049	0.000356505	0.00060059	0.000676531	0.00039935	0.00061829	0.000683452	0.000597488	0.00134069	0.00167233	0.0015561	0.0014824	0.0015283	0.00139378	0.0014045
Feature_18679	655.379	139.55	LPVIDPISGNALYILTHK	Q9UGJ0	B03_14_150304_human_ecoli_D_3ul_3um_column_95_HCD_OT_2hrs_30B_9B_msms_70994;B03_20_150304_human_ecoli_A_3ul_3um_column_95_HCD_OT_2hrs_30B_9B_msms_70144;B03_19_150304_human_ecoli_B_3ul_3um_column_95_HCD_OT_2hrs_30B_9B_msms_70402	655.378	655.38	138.55	140.55	1869113,1869087,1869085,1869088,1869084,1869103,1869086,1869102,1869080,1869081,1869082,1869078,1869076,1869074,1869083,1869075,1869079,1869077	18	1963.11	3	50.3622	18		0.70012	139.69;139.88;139.54;139.72;139.41;139.92;NA;139.83;139.71;NA;139.3;139.03;139.193;139.65;139.44;139.55;139.17;138.981;139.133;138.98	655.379733657842;655.380082543934;655.379905417035;655.379771625717;655.379620767313;655.379536028536;NA;655.379498241515;655.379822972689;NA;655.381496998641;655.379930974594;655.378603121171;655.38150384962;655.381169136707;655.380467745409;655.380886230334;655.380277810361;655.380179752061;655.378774812776	NaN;NaN;NaN;NaN;NaN;NaN;NA;NaN;NaN;NA;NaN;NaN;46.4939193725586;NaN;NaN;NaN;NaN;51.0886688232422;53.5040817260742;NaN	1	0.14	0.33	-0.01	0.17	-0.14	0.37	-0.0621828	0.28	0.16	-0.146477	-0.25	-0.52	-0.357	0.1	-0.11	0	-0.38	-0.569	-0.417	-0.57	-0.00010133	-4.8654e-05	-8.7902e-05	-2.4601e-05	9.0501e-05	0.00011588	0.000200194	0.00019481	0.0003513	0.000194329	0.00011734	0.00021782	0.00036121	0.0012268	0.0012237	0.00097988	0.0010216	0.0013482	0.00099689	0.0008837
Feature_18680	670.702	116.065	LPVIDPESGNTLYILTHK	P54619	B03_19_150304_human_ecoli_B_3ul_3um_column_95_HCD_OT_2hrs_30B_9B_msms_56149;B03_18_150304_human_ecoli_C_3ul_3um_column_95_HCD_OT_2hrs_30B_9B_msms_56102;B03_11_150304_human_ecoli_A_3ul_3um_column_95_HCD_OT_2hrs_30B_9B_msms_56182;B03_05_150304_human_ecoli_E_3ul_3um_column_95_HCD_OT_2hrs_30B_9B_msms_55426;B03_02_150304_human_ecoli_B_3ul_3um_column_95_HCD_OT_2hrs_30B_9B_msms_55583;B03_13_150304_human_ecoli_C_3ul_3um_column_95_HCD_OT_2hrs_30B_9B_msms_54694;B03_12_150304_human_ecoli_B_3ul_3um_column_95_HCD_OT_2hrs_30B_9B_msms_57204;57300;B03_14_150304_human_ecoli_D_3ul_3um_column_95_HCD_OT_2hrs_30B_9B_msms_56502;B03_04_150304_human_ecoli_D_3ul_3um_column_95_HCD_OT_2hrs_30B_9B_msms_55217;B03_17_150304_human_ecoli_D_3ul_3um_column_95_HCD_OT_2hrs_30B_9B_msms_56359;56460;B03_20_150304_human_ecoli_A_3ul_3um_column_95_HCD_OT_2hrs_30B_9B_msms_55915;B03_21_150304_human_ecoli_A_3ul_3um_column_95_HCD_OT_2hrs_30B_9B_msms_55714;B03_03_150304_human_ecoli_C_3ul_3um_column_95_HCD_OT_2hrs_30B_9B_msms_55472;B03_16_150304_human_ecoli_E_3ul_3um_column_95_HCD_OT_2hrs_30B_9B_msms_56634;B03_09_150304_human_ecoli_B_3ul_3um_column_95_HCD_OT_2hrs_30B_9B_msms_55143;B03_15_150304_human_ecoli_E_3ul_3um_column_95_HCD_OT_2hrs_30B_9B_msms_56765;B03_07_150304_human_ecoli_D_3ul_3um_column_95_HCD_OT_2hrs_30B_9B_msms_55415;B03_10_150304_human_ecoli_A_3ul_3um_column_95_HCD_OT_2hrs_30B_9B_msms_54896;B03_08_150304_human_ecoli_C_3ul_3um_column_95_HCD_OT_2hrs_30B_9B_msms_55097;B03_06_150304_human_ecoli_E_3ul_3um_column_95_HCD_OT_2hrs_30B_9B_msms_55064;55082	670.701	670.703	115.065	117.065	1949122,1949120,1949138,1949137,1949132,1949117,1949128,1949125,1949126,1949121,1949118,1949119,1949135,1949133,1949124,1949129,1949136,1949131,1949127,1949130	20	2009.08	3	77.4959	20		0.646883	116.34;116.468;116.079;116.3;116.09;116.591;116.024;116.35;116.116;115.75;116.051;115.823;115.608;116.227;116.035;116.08;115.78;115.652;115.755;115.542	670.70207519439;670.70145560948;670.701867712997;670.702158816554;670.702002001664;670.701923496095;670.7012362067;670.70182468271;670.701474694996;670.701724884578;670.70194678816;670.701719683728;670.701691458197;670.70138363931;670.701910988362;670.701311957618;670.70139430362;670.701476947507;670.70167224204;670.701832711967	79.6757202148438;102.027496337891;52.8660507202148;27.514;88.565071105957;94.7102737426758;46.4939193725586;90.4218673706055;73.6405181884766;63.436;80.1748275756836;89.9133682250977;92.1782913208008;61.0909996032715;67.4175720214844;92.6755294799805;103.865097045898;93.3418807983398;77.1368713378906;72.7722778320313	1	0.275	0.403	0.014	0.235	0.025	0.526	-0.041	0.285	0.051	-0.315	-0.014	-0.242	-0.457	0.162	-0.03	0.015	-0.285	-0.413	-0.31	-0.523	7.5937e-06	9.0492e-06	0.00015565	-2.7278e-05	-0.00017304	4.8775e-05	9.3325e-05	0.00021117	0.00029473	0.0004176	0.0002198	0.00029869	0.00040722	0.0012338	0.0011102	0.0010945	0.0013342	0.0012362	0.0010676	0.0012633
Feature_18681	459.768	54.8525	LPVEVAYK	Q15149	B03_11_150304_human_ecoli_A_3ul_3um_column_95_HCD_OT_2hrs_30B_9B_msms_19391;B03_10_150304_human_ecoli_A_3ul_3um_column_95_HCD_OT_2hrs_30B_9B_msms_18753	459.767	459.769	53.8525	55.8525	399856,399875,399871,399869,399872,399864,399859,399874	8	917.522	2	53.7526	2		0.637592	NA;NA;54.76;54.962;NA;NA;54.874;NA;55.143;54.902;NA;54.562;NA;NA;54.913;NA;NA;NA;54.696;NA	NA;NA;459.768259889159;459.768259497046;NA;NA;459.768309069812;NA;459.768252139099;459.768217785382;NA;459.768155440542;NA;NA;459.768190455507;NA;NA;NA;459.76819806345;NA	NA;NA;NaN;NaN;NA;NA;NaN;NA;53.7526206970215;NaN;NA;NaN;NA;NA;NaN;NA;NA;NA;NaN;NA	1	0.238195	0.239901	-0.0925	0.1095	0.298942	0.0967869	0.0215	0.352966	0.2905	0.0495	-0.14281	-0.2905	-0.328357	0.042927	0.0605	0.164477	0.0322712	-0.445136	-0.1565	-0.413286	-0.000526783	-0.00044382	-0.000533737	-0.000436566	-0.000448125	-0.000485182	-0.000262706	-0.000247558	-0.00013873	-0.000250401	-0.000265668	-0.00025479	-0.000180961	0.000300572	0.000338389	0.000442123	0.000389204	0.000260974	0.000270924	0.00020858
Feature_18682	441.774	88.8875	LPVDILGR	P42566	B03_19_150304_human_ecoli_B_3ul_3um_column_95_HCD_OT_2hrs_30B_9B_msms_39274;B03_11_150304_human_ecoli_A_3ul_3um_column_95_HCD_OT_2hrs_30B_9B_msms_39807;B03_21_150304_human_ecoli_A_3ul_3um_column_95_HCD_OT_2hrs_30B_9B_msms_38940;B03_12_150304_human_ecoli_B_3ul_3um_column_95_HCD_OT_2hrs_30B_9B_msms_40422;B03_10_150304_human_ecoli_A_3ul_3um_column_95_HCD_OT_2hrs_30B_9B_msms_38551;B03_20_150304_human_ecoli_A_3ul_3um_column_95_HCD_OT_2hrs_30B_9B_msms_39163;B03_09_150304_human_ecoli_B_3ul_3um_column_95_HCD_OT_2hrs_30B_9B_msms_38767;B03_08_150304_human_ecoli_C_3ul_3um_column_95_HCD_OT_2hrs_30B_9B_msms_38565;B03_02_150304_human_ecoli_B_3ul_3um_column_95_HCD_OT_2hrs_30B_9B_msms_38943;B03_14_150304_human_ecoli_D_3ul_3um_column_95_HCD_OT_2hrs_30B_9B_msms_39618;B03_13_150304_human_ecoli_C_3ul_3um_column_95_HCD_OT_2hrs_30B_9B_msms_38256;B03_05_150304_human_ecoli_E_3ul_3um_column_95_HCD_OT_2hrs_30B_9B_msms_38803;B03_04_150304_human_ecoli_D_3ul_3um_column_95_HCD_OT_2hrs_30B_9B_msms_38752;B03_17_150304_human_ecoli_D_3ul_3um_column_95_HCD_OT_2hrs_30B_9B_msms_39448;B03_03_150304_human_ecoli_C_3ul_3um_column_95_HCD_OT_2hrs_30B_9B_msms_38899;B03_15_150304_human_ecoli_E_3ul_3um_column_95_HCD_OT_2hrs_30B_9B_msms_39877;39898;B03_16_150304_human_ecoli_E_3ul_3um_column_95_HCD_OT_2hrs_30B_9B_msms_39818;B03_07_150304_human_ecoli_D_3ul_3um_column_95_HCD_OT_2hrs_30B_9B_msms_38580;B03_06_150304_human_ecoli_E_3ul_3um_column_95_HCD_OT_2hrs_30B_9B_msms_38617	441.773	441.775	87.8875	89.8875	261363,261338,261348,261361,261405,261341,261404,261407,261403,261398,261358,261406,261401,261400,261366,261399,261346,261355,261373,261402	20	881.533	2	66.8642	20		0.637592	89.092;89.133;88.892;89.008;88.928;88.961;88.843;89.041;88.917;88.85;88.923;88.495;88.421;88.887;88.888;88.722;88.515;88.272;88.367;88.237	441.773899190189;441.773917001872;441.773956484497;441.773964646887;441.773870990975;441.774042692237;441.773962619789;441.773968994257;441.773938792692;441.773791302306;441.773933669282;441.773920052493;441.773899503179;441.773792363048;441.773900365858;441.773915111242;441.773949555394;441.773937365669;441.773749636847;441.773868718069	65.246;73.248;60.436;60.436;51.346;56.8101501464844;68.383;52.482;71.501;63.6729507446289;71.3794326782227;83.206;60.1182594299316;71.3794326782227;58.4258995056152;67.4638900756836;NaN;84.7430877685547;76.4776000976563;73.6646270751953	1	0.2045	0.2455	0.0045	0.1205	0.0405	0.0735	-0.0445	0.1535	0.0295	-0.0375	0.0355	-0.3925	-0.4665	-0.0005	0.0005	-0.1655	-0.3725	-0.6155	-0.5205	-0.6505	-0.00056179	-0.00046795	-0.00047551	-0.00041336	-0.00066567	-0.00061855	-0.00047929	-0.00027772	-0.00021239	-0.00023484	-0.00037304	-0.00028096	-0.00027067	0.00029653	0.00033105	0.00016448	0.00041754	0.00022249	0.00017156	7.4438e-05
Feature_18683	583.808	97.816	LPVATDFEFK	Q96EK7	B03_02_150304_human_ecoli_B_3ul_3um_column_95_HCD_OT_2hrs_30B_9B_msms_44334;B03_08_150304_human_ecoli_C_3ul_3um_column_95_HCD_OT_2hrs_30B_9B_msms_44077	583.807	583.809	96.816	98.816	1379928,1379929	2	1165.6	2	31.597	2		1	97.848;NA;NA;NA;NA;NA;97.784;NA;NA;NA;NA;NA;NA;NA;NA;NA;NA;NA;NA;NA	NaN;NA;NA;NA;NA;NA;NaN;NA;NA;NA;NA;NA;NA;NA;NA;NA;NA;NA;NA;NA	31.597;NA;NA;NA;NA;NA;31.597;NA;NA;NA;NA;NA;NA;NA;NA;NA;NA;NA;NA;NA	1	0.032	0.20769	-0.0305105	0.103016	0.00132034	0.215222	-0.032	0.0854331	-0.0342567	-0.174716	0.00834386	-0.372891	-0.462835	0.0707981	0.00530071	-0.0778584	-0.354699	-0.499002	-0.44702	-0.560082	0	0	0	0	0	0	0	0	0	0	0	0	0	0	0	0	0	0	0	0
Feature_18684	490.791	62.658	LPVALDPGAK	P04843	B03_16_150304_human_ecoli_E_3ul_3um_column_95_HCD_OT_2hrs_30B_9B_msms_23834;B03_15_150304_human_ecoli_E_3ul_3um_column_95_HCD_OT_2hrs_30B_9B_msms_23917;B03_18_150304_human_ecoli_C_3ul_3um_column_95_HCD_OT_2hrs_30B_9B_msms_23538;B03_20_150304_human_ecoli_A_3ul_3um_column_95_HCD_OT_2hrs_30B_9B_msms_23314;B03_19_150304_human_ecoli_B_3ul_3um_column_95_HCD_OT_2hrs_30B_9B_msms_23398;B03_11_150304_human_ecoli_A_3ul_3um_column_95_HCD_OT_2hrs_30B_9B_msms_23946;B03_21_150304_human_ecoli_A_3ul_3um_column_95_HCD_OT_2hrs_30B_9B_msms_23184;B03_12_150304_human_ecoli_B_3ul_3um_column_95_HCD_OT_2hrs_30B_9B_msms_24252;B03_03_150304_human_ecoli_C_3ul_3um_column_95_HCD_OT_2hrs_30B_9B_msms_23226;B03_09_150304_human_ecoli_B_3ul_3um_column_95_HCD_OT_2hrs_30B_9B_msms_23232;B03_13_150304_human_ecoli_C_3ul_3um_column_95_HCD_OT_2hrs_30B_9B_msms_22784;B03_07_150304_human_ecoli_D_3ul_3um_column_95_HCD_OT_2hrs_30B_9B_msms_23111;B03_10_150304_human_ecoli_A_3ul_3um_column_95_HCD_OT_2hrs_30B_9B_msms_23102;B03_14_150304_human_ecoli_D_3ul_3um_column_95_HCD_OT_2hrs_30B_9B_msms_23673;B03_02_150304_human_ecoli_B_3ul_3um_column_95_HCD_OT_2hrs_30B_9B_msms_23424;B03_08_150304_human_ecoli_C_3ul_3um_column_95_HCD_OT_2hrs_30B_9B_msms_23087;B03_17_150304_human_ecoli_D_3ul_3um_column_95_HCD_OT_2hrs_30B_9B_msms_23627;B03_06_150304_human_ecoli_E_3ul_3um_column_95_HCD_OT_2hrs_30B_9B_msms_23259;B03_05_150304_human_ecoli_E_3ul_3um_column_95_HCD_OT_2hrs_30B_9B_msms_23323;B03_04_150304_human_ecoli_D_3ul_3um_column_95_HCD_OT_2hrs_30B_9B_msms_23041	490.79	490.792	61.658	63.658	631485,631486,631482,631470,631483,631474,631484,631476,631477,631473,631481,631478,631472,631488,631469,631479,631487,631480,631517,631471	20	979.568	2	71.7281	20		1.07118	62.869;62.863;62.609;62.717;62.895;62.694;62.737;62.898;62.816;62.646;62.537;62.243;62.228;62.66;62.656;62.691;62.63;62.187;62.442;62.108	490.791155520316;490.791370193269;490.791254411301;490.791341604735;490.791427685784;490.791368694318;490.791413275593;490.791325041734;490.791325562465;490.791336620897;490.791380498269;490.79147356611;490.791691938446;490.791609523205;490.791603277837;490.791651423347;490.79154320169;490.79149141341;490.791211740228;490.791619100988	73.4994888305664;72.2004165649414;87.1233520507813;42.243;73.4994888305664;70.941520690918;73.4994888305664;53.5671501159668;62.7800788879395;73.4994888305664;98.7299270629883;63.6242408752441;66.7577819824219;82.0285263061523;73.3265762329102;73.4994888305664;73.4994888305664;80.8955078125;66.7577819824219;72.5895767211914	1	0.211	0.205	-0.049	0.059	0.237	0.036	0.079	0.24	0.158	-0.012	-0.121	-0.415	-0.43	0.002	-0.002	0.033	-0.028	-0.471	-0.216	-0.55	-0.00032387	-0.00027228	-0.00034135	-0.00036234	-0.00026663	-0.00046212	-0.00016203	-1.6515e-05	-3.0569e-05	-6.2082e-05	-0.00013086	-0.00013988	-6.1558e-05	0.00035609	0.00056415	0.00033788	0.00041967	0.00037894	0.00054511	0.000321
Feature_18685	660.355	89.3345	LPTVPLSGMYNK	O14562	B03_19_150304_human_ecoli_B_3ul_3um_column_95_HCD_OT_2hrs_30B_9B_msms_39484;B03_10_150304_human_ecoli_A_3ul_3um_column_95_HCD_OT_2hrs_30B_9B_msms_38901	660.354	660.356	88.3345	90.3345	1895763,1895794,1895779,1895803,1895787,1895765,1895788,1895762,1895785,1895769,1895764,1895778,1895766,1895771,1895767	15	1318.7	2	29.4191	9		0.98445	89.451;89.568;89.295;89.462;89.374;89.039;89.232;89.375;89.318;89.206;NA;NA;88.876;89.286;NA;NA;88.928;88.761;87.816;NA	660.354797056658;660.355022722126;660.354852814642;660.355043575292;660.354984344606;660.355300368645;660.354958481567;660.354937580848;660.355036505273;660.354905235455;NA;NA;660.355051252956;660.355038457151;NA;NA;660.354982339337;660.355159856954;660.354894882925;NA	NaN;NaN;NaN;NaN;NaN;NaN;NaN;NaN;NaN;NaN;NA;NA;NaN;NaN;NA;NA;NaN;29.4190807342529;NaN;NA	1	0.1165	0.2335	-0.0395	0.1275	0.0395	-0.2955	-0.1025	0.0405	-0.0165	-0.1285	0.0788422	-0.368157	-0.4585	-0.0485	0.0242894	-0.135123	-0.4065	-0.5735	-1.5185	-0.554281	-1.4641e-05	-6.0396e-05	0.00020002	0.00014608	-0.00014707	-7.9834e-05	1.5643e-05	0.00029836	0.00036627	0.000330329	0.000238017	0.000368627	0.000320221	0.00122325	0.00122359	0.00104778	0.00132822	0.0009446	0.001295	0.00096382
Feature_18686	591.829	77.543	LPTTGYLVYR	Q13671	B03_11_150304_human_ecoli_A_3ul_3um_column_95_HCD_OT_2hrs_30B_9B_msms_32959;B03_13_150304_human_ecoli_C_3ul_3um_column_95_HCD_OT_2hrs_30B_9B_msms_31560;B03_12_150304_human_ecoli_B_3ul_3um_column_95_HCD_OT_2hrs_30B_9B_msms_33417;B03_02_150304_human_ecoli_B_3ul_3um_column_95_HCD_OT_2hrs_30B_9B_msms_32162;32086;B03_10_150304_human_ecoli_A_3ul_3um_column_95_HCD_OT_2hrs_30B_9B_msms_31764;B03_03_150304_human_ecoli_C_3ul_3um_column_95_HCD_OT_2hrs_30B_9B_msms_32021;B03_14_150304_human_ecoli_D_3ul_3um_column_95_HCD_OT_2hrs_30B_9B_msms_32763;B03_04_150304_human_ecoli_D_3ul_3um_column_95_HCD_OT_2hrs_30B_9B_msms_31888;B03_18_150304_human_ecoli_C_3ul_3um_column_95_HCD_OT_2hrs_30B_9B_msms_32472;B03_05_150304_human_ecoli_E_3ul_3um_column_95_HCD_OT_2hrs_30B_9B_msms_31896	591.828	591.83	76.543	78.543	1436975,1437010,1436980,1436966,1436978,1436992,1437009,1437003,1437008,1436991,1437005,1437007,1436965,1437004,1436968,1437002,1436997,1437006,1436964,1437001	20	1181.64	2	78.2914	20		0.637592	77.648;77.72;77.559;77.61;77.608;77.582;77.501;77.597;77.555;77.508;77.558;77.209;77.197;77.59;77.531;77.445;77.217;76.987;77.048;76.929	591.829210179317;591.829187879808;591.829172984716;591.829083267086;591.829017720347;591.828940208424;591.829243935235;591.829261951026;591.829356267321;591.829328275208;591.828998432213;591.829267656837;591.828988992542;591.829009324153;591.82898674981;591.828966719506;591.829201793888;591.829837847807;591.829366862411;591.829164115018	72.0382919311523;74.4861373901367;78.1916198730469;44.7191886901855;NaN;NaN;NaN;NaN;66.3510589599609;91.7825927734375;91.0685501098633;76.6789169311523;95.8151626586914;NaN;NaN;NaN;91.7825927734375;NaN;NaN;NaN	1	0.105	0.177	0.016	0.067	0.065	0.039	-0.042	0.054	0.012	-0.035	0.015	-0.334	-0.346	0.047	-0.012	-0.098	-0.326	-0.556	-0.495	-0.614	-0.00057091	-0.00032889	-0.00010964	-0.00030055	-0.00037138	-9.5517e-05	-0.00017873	0.00023666	0.00015609	-6.6534e-05	6.6065e-05	8.4387e-05	0.00020903	0.00077094	0.00089053	0.00092005	0.00090586	0.00074478	0.00065177	0.00082093
Feature_18687	744.406	52.139	LPTSSKPPGAVPSNALTNPAPSK	Q7Z434	B03_21_150304_human_ecoli_A_3ul_3um_column_95_HCD_OT_2hrs_30B_9B_msms_17137;B03_14_150304_human_ecoli_D_3ul_3um_column_95_HCD_OT_2hrs_30B_9B_msms_17364;B03_18_150304_human_ecoli_C_3ul_3um_column_95_HCD_OT_2hrs_30B_9B_msms_17315;17297;B03_11_150304_human_ecoli_A_3ul_3um_column_95_HCD_OT_2hrs_30B_9B_msms_17681;B03_15_150304_human_ecoli_E_3ul_3um_column_95_HCD_OT_2hrs_30B_9B_msms_17549;B03_16_150304_human_ecoli_E_3ul_3um_column_95_HCD_OT_2hrs_30B_9B_msms_17485;17513;B03_12_150304_human_ecoli_B_3ul_3um_column_95_HCD_OT_2hrs_30B_9B_msms_17821;B03_20_150304_human_ecoli_A_3ul_3um_column_95_HCD_OT_2hrs_30B_9B_msms_17207;B03_03_150304_human_ecoli_C_3ul_3um_column_95_HCD_OT_2hrs_30B_9B_msms_17038;B03_05_150304_human_ecoli_E_3ul_3um_column_95_HCD_OT_2hrs_30B_9B_msms_16976;16931;B03_19_150304_human_ecoli_B_3ul_3um_column_95_HCD_OT_2hrs_30B_9B_msms_17185;B03_09_150304_human_ecoli_B_3ul_3um_column_95_HCD_OT_2hrs_30B_9B_msms_17227;B03_17_150304_human_ecoli_D_3ul_3um_column_95_HCD_OT_2hrs_30B_9B_msms_17379;B03_10_150304_human_ecoli_A_3ul_3um_column_95_HCD_OT_2hrs_30B_9B_msms_17023;B03_13_150304_human_ecoli_C_3ul_3um_column_95_HCD_OT_2hrs_30B_9B_msms_16693;16734;B03_06_150304_human_ecoli_E_3ul_3um_column_95_HCD_OT_2hrs_30B_9B_msms_17103;B03_08_150304_human_ecoli_C_3ul_3um_column_95_HCD_OT_2hrs_30B_9B_msms_16893;B03_04_150304_human_ecoli_D_3ul_3um_column_95_HCD_OT_2hrs_30B_9B_msms_16773;B03_02_150304_human_ecoli_B_3ul_3um_column_95_HCD_OT_2hrs_30B_9B_msms_17238;B03_07_150304_human_ecoli_D_3ul_3um_column_95_HCD_OT_2hrs_30B_9B_msms_16923	744.405	744.407	51.139	53.139	2307505,2307507,2307514,2307506,2307518,2307520,2307522,2307515,2307516,2307513,2307504,2307509,2307512,2307523,2307511,2307517,2307510,2307508,2307519,2307521	20	2230.2	3	44.5662	20		0.637592	52.213;52.384;51.885;52.137;52.384;52.188;52.101;52.533;52.379;52.202;51.884;51.752;51.737;52.141;52.02;52.299;52.157;51.599;51.898;51.697	744.405979467497;744.406097902694;744.405971976416;744.405975580607;744.405929701927;744.406187138832;744.405972706034;744.405680361832;744.406372205886;744.406223046467;744.405923260749;744.406014850562;744.405915299179;744.406298539563;744.405994692519;744.405878396095;744.405784098126;744.405842453312;744.406009157891;744.405634235419	39.2439384460449;53.4444313049316;37.2087707519531;41.1664505004883;52.1617202758789;41.6718711853027;64.588996887207;53.960090637207;30.5966701507568;47.3706092834473;46.2947998046875;45.7354698181152;44.682559967041;37.6416702270508;39.6448783874512;34.8385391235352;30.0097599029541;38.160888671875;53.354808807373;59.5469093322754	1	0.074	0.245	-0.254	-0.002	0.245	0.049	-0.038	0.394	0.24	0.063	-0.255	-0.387	-0.402	0.002	-0.119	0.16	0.018	-0.54	-0.241	-0.442	9.9748e-05	0.00025236	0.0002492	0.00018962	0.0001503	0.00022065	0.00036776	0.00035936	0.00042409	0.00062627	0.00072938	0.00050014	0.00056195	0.0013885	0.0018073	0.0015837	0.00148335	0.0015644	0.0011724	0.0011617
Feature_18688	484.604	60.4355	LPTSALVNLSHGSR	Q8IZH2	B03_17_150304_human_ecoli_D_3ul_3um_column_95_HCD_OT_2hrs_30B_9B_msms_22372;B03_21_150304_human_ecoli_A_3ul_3um_column_95_HCD_OT_2hrs_30B_9B_msms_21953;B03_02_150304_human_ecoli_B_3ul_3um_column_95_HCD_OT_2hrs_30B_9B_msms_22232	484.603	484.605	59.4355	61.4355	583639,583623,583624,583627,583638,583636,583633,583629,583631,583637,583625,583630,583632,583634,583660,583628,583635,583626	18	1450.79	3	32.8283	18		0.637592	60.647;60.733;60.431;60.503;60.734;60.44;60.528;60.725;NA;NA;60.254;60.102;60.051;60.462;60.398;60.558;60.286;59.82;60.177;59.904	484.60374996743;484.603681357736;484.603491693035;484.603633300978;484.603472009968;484.603644979079;484.604181633334;484.603671822299;NA;NA;484.603882984662;484.603593767037;484.603580074598;484.603474433936;484.603747773434;484.60350851551;484.603500756551;484.603529553001;484.603415591398;484.603706016456	42.6820297241211;NaN;NaN;NaN;NaN;NaN;NaN;NaN;NA;NA;NaN;NaN;NaN;NaN;NaN;22.538;NaN;NaN;NaN;33.265	1	0.2115	0.2975	-0.0045	0.0675	0.2985	0.0045	0.0925	0.2895	0.135505	-0.0447083	-0.1815	-0.3335	-0.3845	0.0265	-0.0375	0.1225	-0.1495	-0.6155	-0.2585	-0.5315	-0.00030107	-0.00052108	-0.00048501	-0.00038596	-0.00033994	-0.00041553	-0.00026969	-0.00018049	-0.00014038	-6.46466e-05	-0.00015142	-0.0001509	-5.2863e-05	0.0004152	0.00057506	0.00035446	0.00056242	0.00033578	0.00044069	0.00028528
Feature_18689	578.694	100.486	LPTPVLLPYKPQVIR	Q96T76	B03_21_150304_human_ecoli_A_3ul_3um_column_95_HCD_OT_2hrs_30B_9B_msms_46078;B03_17_150304_human_ecoli_D_3ul_3um_column_95_HCD_OT_2hrs_30B_9B_msms_46644;B03_16_150304_human_ecoli_E_3ul_3um_column_95_HCD_OT_2hrs_30B_9B_msms_46989;B03_20_150304_human_ecoli_A_3ul_3um_column_95_HCD_OT_2hrs_30B_9B_msms_46262;B03_19_150304_human_ecoli_B_3ul_3um_column_95_HCD_OT_2hrs_30B_9B_msms_46513;B03_12_150304_human_ecoli_B_3ul_3um_column_95_HCD_OT_2hrs_30B_9B_msms_47555;B03_15_150304_human_ecoli_E_3ul_3um_column_95_HCD_OT_2hrs_30B_9B_msms_47026;B03_18_150304_human_ecoli_C_3ul_3um_column_95_HCD_OT_2hrs_30B_9B_msms_46434;B03_13_150304_human_ecoli_C_3ul_3um_column_95_HCD_OT_2hrs_30B_9B_msms_45173	578.693	578.695	99.4855	101.486	1344851,1344874,1344875,1344862,1344861,1344860,1344879,1344864,1344857,1344863,1344865,1344873,1344852,1344872,1344870,1344866,1344867,1344868,1344871,1344869	20	1733.06	3	33.2291	20		0.6901	100.69;100.81;100.59;100.79;100.58;100.93;100.43;100.68;100.44;100.46;100.54;100.136;100.04;100.52;100.511;100.397;100.135;99.986;100.056;99.888	578.694444431013;578.693972175953;578.693911450286;578.69392802888;578.693943192502;578.694297194724;578.693923551803;578.694397807823;578.694078892468;578.694034388366;578.694037628823;578.694294939871;578.694332684285;578.694299094397;578.693876759225;578.694452008203;578.694389250307;578.69399892527;578.693969432068;578.693902340164	NaN;NaN;NaN;NaN;NaN;NaN;NaN;NaN;NaN;NaN;24.359;26.5908794403076;NaN;22.8549098968506;35.1823387145996;22.3489303588867;37.3769416809082;45.7217788696289;47.6678009033203;36.9596710205078	1	0.2045	0.3245	0.1045	0.3045	0.0945	0.4445	-0.0555	0.1945	-0.0455	-0.0255	0.0545	-0.3495	-0.4455	0.0345	0.0255	-0.0885	-0.3505	-0.4995	-0.4295	-0.5975	-0.00041289	-0.00021964	-0.0001636	-0.00021382	-0.00021611	-0.00011741	-7.3128e-06	-2.6494e-05	3.4978e-05	7.3133e-05	-1.9734e-06	0.00021719	6.4859e-06	0.00064326	0.00074991	0.00078951	0.00082726	0.00096952	0.00059322	0.00071504
Feature_18690	940.967	96.371	LPTPEEYQTYVAQVDK	P36683	B03_14_150304_human_ecoli_D_3ul_3um_column_95_HCD_OT_2hrs_30B_9B_msms_44333;B03_05_150304_human_ecoli_E_3ul_3um_column_95_HCD_OT_2hrs_30B_9B_msms_43193;B03_18_150304_human_ecoli_C_3ul_3um_column_95_HCD_OT_2hrs_30B_9B_msms_44107;B03_03_150304_human_ecoli_C_3ul_3um_column_95_HCD_OT_2hrs_30B_9B_msms_43328;B03_13_150304_human_ecoli_C_3ul_3um_column_95_HCD_OT_2hrs_30B_9B_msms_42808;42899;B03_20_150304_human_ecoli_A_3ul_3um_column_95_HCD_OT_2hrs_30B_9B_msms_43849;B03_11_150304_human_ecoli_A_3ul_3um_column_95_HCD_OT_2hrs_30B_9B_msms_44366;44442;B03_02_150304_human_ecoli_B_3ul_3um_column_95_HCD_OT_2hrs_30B_9B_msms_43506	940.966	940.968	95.371	97.371	2767543,2767544,2767525,2767545,2767540,2767532,2767524,2767539,2767541,2767533,2767526,2767546,2767542,2767523,2767522,2767527,2767547	17	1879.92	2	71.6102	17		1.2392	96.317;96.561;96.333;96.512;96.371;96.583;96.293;NA;NA;96.436;NA;96.082;95.983;96.512;96.411;96.453;96.171;95.954;95.94;95.614	940.966187229105;940.966608744976;940.965757097043;940.966513592111;940.966777302914;940.966335079888;940.965934410476;NA;NA;940.965143009715;NA;940.965117289783;940.965767531276;940.966322233129;940.965786078922;940.966117681637;940.965669888927;940.964933891963;940.963718361738;940.962909760267	30.0720691680908;73.2793502807617;NaN;93.2257308959961;NaN;NaN;NaN;NA;NA;52.8619117736816;NA;104.195198059082;89.4844665527344;NaN;NaN;NaN;70.7830505371094;NaN;58.9802017211914;NaN	1	-0.054	0.19	-0.038	0.141	0	0.212	-0.078	0.0868787	-0.0346401	0.065	0.0183955	-0.289	-0.388	0.141	0.04	0.082	-0.2	-0.417	-0.431	-0.757	-0.0002872	-0.00025298	6.4112e-06	0.00017594	-0.00010126	-5.0713e-05	0.00024448	0.000481757	0.000590186	0.00044618	0.00040838	0.00058359	0.00031178	0.0015208	0.0016707	0.0011641	0.0017664	0.0017805	0.001455	0.0011539
Feature_18691	493.779	45.0652	LPTLTADQK;LLLDQEQK	P0ADK0;O75937	B03_17_150304_human_ecoli_D_3ul_3um_column_95_HCD_OT_2hrs_30B_9B_msms_13297;B03_13_150304_human_ecoli_C_3ul_3um_column_95_HCD_OT_2hrs_30B_9B_msms_12896;B03_03_150304_human_ecoli_C_3ul_3um_column_95_HCD_OT_2hrs_30B_9B_msms_13084;B03_02_150304_human_ecoli_B_3ul_3um_column_95_HCD_OT_2hrs_30B_9B_msms_13278;B03_12_150304_human_ecoli_B_3ul_3um_column_95_HCD_OT_2hrs_30B_9B_msms_13803;B03_19_150304_human_ecoli_B_3ul_3um_column_95_HCD_OT_2hrs_30B_9B_msms_13376;B03_11_150304_human_ecoli_A_3ul_3um_column_95_HCD_OT_2hrs_30B_9B_msms_13481;B03_09_150304_human_ecoli_B_3ul_3um_column_95_HCD_OT_2hrs_30B_9B_msms_13349	493.778	493.78	43.9765	46.154	654977,654976,654981,654945,654978,654972,654967,654984,654982,654975,654983,654980,654996,654977,654956,654976,654946,654987,654945,654947,654978,654979,654972,654974,654967,654950,654975,654969,654968,654973,654970	31	985.544	2	69.6013165215387,69.6013165215387	29,29	,,,	0.85517	45.26;45.233;44.896;45.1315;45.147;45.187;NA;45.541;45.498;44.976;45.058;44.934;44.799;45.121;45.302;45.27;45.298;44.778;45.074;44.92	493.779403170755;493.779349184702;493.77929547776;493.77937631509;493.779456675065;493.779401102003;NA;493.779297892332;493.779246579026;493.779349213487;493.779346870139;493.77932587983;493.779322552801;493.77925731876;493.779354169188;493.779315078439;493.779308326849;493.779314692556;493.779223148302;493.779420026839	52.49;58.426;NA;NA;NA;NA;NA;107.294799804688;NA;91.0641937255859;116.725601196289;73.248176574707;NA;NA;NA;40.496;NA;132.084396362305;NA;NA	1	0.19475	0.16775	-0.16925	0.06625	0.08175	0.12175	-0.112732	0.47575	0.43275	-0.08925	-0.00725	-0.13125	-0.26625	0.05575	0.23675	0.20475	0.23275	-0.28725	0.00875	-0.14525	-0.000338595	-0.00017766	-0.00028669	-0.00027552	-0.00035842	-0.00028543	-0.000166183	-5.0627e-05	2.6478e-05	-0.00013239	0.00013667	-8.4079e-05	0.00012186	0.0004774	0.000691195	0.00039606	0.00070335	0.00046418	0.00057771	0.00029006
Feature_18692	513.783	50.656	LPTIDPNTR	Q9BZE4	B03_19_150304_human_ecoli_B_3ul_3um_column_95_HCD_OT_2hrs_30B_9B_msms_16592	513.782	513.784	49.656	51.656	823054,822971,822966,822970,822969,822965,822968,823011,822967	9	1025.55	2	74.9406	8		0.99419	NA;50.838;NA;NA;NA;50.719;50.589;NA;NA;NA;50.461;50.302;NA;NA;NA;50.78;50.656;50.139;NA;50.415	NA;513.786991613884;NA;NA;NA;513.786916483764;513.782269635346;NA;NA;NA;513.782196970143;513.78654878699;NA;NA;NA;513.786855581989;513.782301167503;513.782304644147;NA;513.782278112483	NA;NaN;NA;NA;NA;NaN;NaN;NA;NA;NA;NaN;NaN;NA;NA;NA;NaN;NaN;74.9405517578125;NA;NaN	1	0.259553	0.182	-0.244405	0.0651345	0.319034	0.063	-0.067	0.377832	0.298249	0.0357852	-0.195	-0.354	-0.314739	0.0364392	0.0445356	0.124	0	-0.517	-0.13384	-0.241	-0.000432069	-0.00021646	-0.000318905	-0.00037782	-0.000212511	-0.00027857	-0.00019097	-0.000163646	-0.000174005	-3.12308e-05	-9.9571e-05	-7.465e-05	-0.000101526	0.00033267	0.000520472	0.0005676	0.00061055	0.00055791	0.000351415	0.000300552
Feature_18693	910.762	108.603	LPTGYYFGASAGTGDLSDNHDIISMK	Q12907	B03_04_150304_human_ecoli_D_3ul_3um_column_95_HCD_OT_2hrs_30B_9B_msms_50683;B03_09_150304_human_ecoli_B_3ul_3um_column_95_HCD_OT_2hrs_30B_9B_msms_50679;B03_20_150304_human_ecoli_A_3ul_3um_column_95_HCD_OT_2hrs_30B_9B_msms_51532;51542;B03_06_150304_human_ecoli_E_3ul_3um_column_95_HCD_OT_2hrs_30B_9B_msms_50601;50632;B03_02_150304_human_ecoli_B_3ul_3um_column_95_HCD_OT_2hrs_30B_9B_msms_50911;B03_11_150304_human_ecoli_A_3ul_3um_column_95_HCD_OT_2hrs_30B_9B_msms_51767;B03_10_150304_human_ecoli_A_3ul_3um_column_95_HCD_OT_2hrs_30B_9B_msms_50500;B03_05_150304_human_ecoli_E_3ul_3um_column_95_HCD_OT_2hrs_30B_9B_msms_50719;B03_07_150304_human_ecoli_D_3ul_3um_column_95_HCD_OT_2hrs_30B_9B_msms_50816;B03_03_150304_human_ecoli_C_3ul_3um_column_95_HCD_OT_2hrs_30B_9B_msms_50903;B03_08_150304_human_ecoli_C_3ul_3um_column_95_HCD_OT_2hrs_30B_9B_msms_50644	910.761	910.763	107.603	109.603	2731090,2731087,2731080,2731088,2731071,2731072,2731092,2731074,2731081,2731095,2731070,2731093,2731083,2731077,2731075,2731097,2731096,2731094,2731091,2731098	20	2729.26	3	33.3472	20		0.968117	108.624;108.859;108.526;108.726;108.694;109.127;108.582;108.795;108.729;108.35;108.55;108.34;108.23;108.86;108.72;108.72;108.45;108.32;108.429;108.23	910.761591805709;910.761572658402;910.761782387156;910.761571156764;910.761387640641;910.761750493918;910.761448639258;910.761706514929;910.76154275708;910.761653433764;910.76177118568;910.761923256355;910.761675156315;910.761586655659;910.762016161311;910.761699735067;910.761971118791;910.761957759783;910.761985209639;910.761901804214	30.0263195037842;36.3299713134766;32.0551986694336;32.6571807861328;35.084358215332;37.3576393127441;44.7520790100098;27.5203399658203;34.7804298400879;33.6630096435547;NaN;NaN;NaN;NaN;NaN;NaN;NaN;NaN;22.5923194885254;NaN	1	0.021	0.256	-0.077	0.123	0.091	0.524	-0.021	0.192	0.126	-0.253	-0.053	-0.263	-0.373	0.257	0.117	0.117	-0.153	-0.283	-0.174	-0.373	0.00046825	0.00020382	0.00021715	0.00021196	0.0003438	0.00057389	0.00046545	0.00070783	0.00054452	0.00097104	0.00062577	0.00048538	0.00094362	0.001575	0.0016186	0.0017819	0.0019693	0.0018246	0.0015104	0.0017037
Feature_18694	620.351	58.916	LPTGQISGPEIK	Q09666	B03_20_150304_human_ecoli_A_3ul_3um_column_95_HCD_OT_2hrs_30B_9B_msms_21101;B03_21_150304_human_ecoli_A_3ul_3um_column_95_HCD_OT_2hrs_30B_9B_msms_20996;B03_19_150304_human_ecoli_B_3ul_3um_column_95_HCD_OT_2hrs_30B_9B_msms_21161;B03_18_150304_human_ecoli_C_3ul_3um_column_95_HCD_OT_2hrs_30B_9B_msms_21257;B03_11_150304_human_ecoli_A_3ul_3um_column_95_HCD_OT_2hrs_30B_9B_msms_21677;B03_17_150304_human_ecoli_D_3ul_3um_column_95_HCD_OT_2hrs_30B_9B_msms_21371;B03_15_150304_human_ecoli_E_3ul_3um_column_95_HCD_OT_2hrs_30B_9B_msms_21633;B03_14_150304_human_ecoli_D_3ul_3um_column_95_HCD_OT_2hrs_30B_9B_msms_21454;B03_12_150304_human_ecoli_B_3ul_3um_column_95_HCD_OT_2hrs_30B_9B_msms_21915;B03_02_150304_human_ecoli_B_3ul_3um_column_95_HCD_OT_2hrs_30B_9B_msms_21207;B03_13_150304_human_ecoli_C_3ul_3um_column_95_HCD_OT_2hrs_30B_9B_msms_20620;B03_16_150304_human_ecoli_E_3ul_3um_column_95_HCD_OT_2hrs_30B_9B_msms_21542;B03_09_150304_human_ecoli_B_3ul_3um_column_95_HCD_OT_2hrs_30B_9B_msms_21114;B03_03_150304_human_ecoli_C_3ul_3um_column_95_HCD_OT_2hrs_30B_9B_msms_20992;B03_10_150304_human_ecoli_A_3ul_3um_column_95_HCD_OT_2hrs_30B_9B_msms_20924;B03_08_150304_human_ecoli_C_3ul_3um_column_95_HCD_OT_2hrs_30B_9B_msms_20845;B03_04_150304_human_ecoli_D_3ul_3um_column_95_HCD_OT_2hrs_30B_9B_msms_20762;B03_05_150304_human_ecoli_E_3ul_3um_column_95_HCD_OT_2hrs_30B_9B_msms_20895;B03_06_150304_human_ecoli_E_3ul_3um_column_95_HCD_OT_2hrs_30B_9B_msms_21048;B03_07_150304_human_ecoli_D_3ul_3um_column_95_HCD_OT_2hrs_30B_9B_msms_20863	620.35	620.352	57.916	59.916	1642112,1642110,1642115,1642111,1642108,1642126,1642132,1642120,1642109,1642137,1642119,1642107,1642128,1642131,1642117,1642125,1642136,1642139,1642146,1642141	20	1238.69	2	157.925	20		0.945717	59.018;59.119;58.799;58.891;59.154;58.909;58.942;59.203;59.055;58.923;58.697;58.554;58.575;59.005;58.945;59.024;58.902;58.454;58.697;58.387	620.350814716911;620.350740349793;620.350753110452;620.350794143207;620.35079853586;620.350834656227;620.350735904672;620.350750079827;620.350671919479;620.350612998774;620.350610384623;620.350725512744;620.350736572482;620.35073718526;620.350559654478;620.350759217946;620.350621756685;620.350657609791;620.350654384894;620.350651356804	179.679397583008;170.221099853516;169.823104858398;156.022994995117;182.428100585938;165.724899291992;159.649398803711;169.823104858398;141.815200805664;150.892593383789;160.22819519043;160.22819519043;159.649398803711;116.901901245117;129.186706542969;144.507293701172;169.823104858398;160.22819519043;162.650299072266;149.017303466797	1	0.102	0.203	-0.117	-0.025	0.238	-0.007	0.026	0.287	0.139	0.007	-0.219	-0.362	-0.341	0.089	0.029	0.108	-0.014	-0.462	-0.219	-0.529	-0.00023261	-0.00023185	-0.00033048	-0.00033664	-0.00019808	-0.0003521	-0.00015034	5.1872e-05	-2.9379e-05	0.00011834	-1.7135e-06	-0.00011954	9.0525e-06	0.00069087	0.00096588	0.00073136	0.00088458	0.00056625	0.00073923	0.00055055
Feature_18695	592.016	97.077	LPTGAQQHSILLLLNR	Q12789	B03_20_150304_human_ecoli_A_3ul_3um_column_95_HCD_OT_2hrs_30B_9B_msms_44171	592.015	592.017	96.077	98.077	1438174,1438170,1438173,1438171,1438172	5	1773.03	3	23.635	5		0.637592	NA;97.442;NA;97.396;NA;NA;NA;NA;97.077;97.076;NA;NA;NA;NA;NA;NA;NA;NA;96.625;NA	NA;592.015681316387;NA;592.016134120364;NA;NA;NA;NA;592.015748907123;592.015831148544;NA;NA;NA;NA;NA;NA;NA;NA;592.016144991002;NA	NA;NaN;NA;NaN;NA;NA;NA;NA;NaN;NaN;NA;NA;NA;NA;NA;NA;NA;NA;23.635;NA	1	0.0216159	0.365	-0.0289062	0.319	-0.00406563	0.201369	-0.113351	0.0861059	0	-0.001	0.0133951	-0.375302	-0.465619	0.0696295	0.00656384	-0.0841605	-0.358081	-0.504233	-0.452	-0.56071	-0.00035818	-0.0002091	-0.000177363	-8.6609e-05	-0.000247565	-0.000159608	-0.000194208	1.21703e-05	8.7014e-05	3.677e-05	3.77563e-05	0.000129782	-3.23923e-05	0.000672572	0.000795097	0.000699225	0.000914626	0.000733599	0.00057044	0.000665294
Feature_18696	764.425	121.144	LPTFGAPEQLVDLK	Q14258	B03_16_150304_human_ecoli_E_3ul_3um_column_95_HCD_OT_2hrs_30B_9B_msms_59704;B03_21_150304_human_ecoli_A_3ul_3um_column_95_HCD_OT_2hrs_30B_9B_msms_58765;B03_11_150304_human_ecoli_A_3ul_3um_column_95_HCD_OT_2hrs_30B_9B_msms_59205;B03_02_150304_human_ecoli_B_3ul_3um_column_95_HCD_OT_2hrs_30B_9B_msms_58554;B03_20_150304_human_ecoli_A_3ul_3um_column_95_HCD_OT_2hrs_30B_9B_msms_58938;B03_12_150304_human_ecoli_B_3ul_3um_column_95_HCD_OT_2hrs_30B_9B_msms_60262;B03_04_150304_human_ecoli_D_3ul_3um_column_95_HCD_OT_2hrs_30B_9B_msms_58288;B03_14_150304_human_ecoli_D_3ul_3um_column_95_HCD_OT_2hrs_30B_9B_msms_59561;B03_15_150304_human_ecoli_E_3ul_3um_column_95_HCD_OT_2hrs_30B_9B_msms_59897;B03_18_150304_human_ecoli_C_3ul_3um_column_95_HCD_OT_2hrs_30B_9B_msms_59130;B03_17_150304_human_ecoli_D_3ul_3um_column_95_HCD_OT_2hrs_30B_9B_msms_59400;59416;B03_03_150304_human_ecoli_C_3ul_3um_column_95_HCD_OT_2hrs_30B_9B_msms_58481;B03_19_150304_human_ecoli_B_3ul_3um_column_95_HCD_OT_2hrs_30B_9B_msms_59204;B03_09_150304_human_ecoli_B_3ul_3um_column_95_HCD_OT_2hrs_30B_9B_msms_58196;B03_13_150304_human_ecoli_C_3ul_3um_column_95_HCD_OT_2hrs_30B_9B_msms_57673;B03_10_150304_human_ecoli_A_3ul_3um_column_95_HCD_OT_2hrs_30B_9B_msms_57984;B03_05_150304_human_ecoli_E_3ul_3um_column_95_HCD_OT_2hrs_30B_9B_msms_58252;B03_08_150304_human_ecoli_C_3ul_3um_column_95_HCD_OT_2hrs_30B_9B_msms_58089;B03_06_150304_human_ecoli_E_3ul_3um_column_95_HCD_OT_2hrs_30B_9B_msms_58062;B03_07_150304_human_ecoli_D_3ul_3um_column_95_HCD_OT_2hrs_30B_9B_msms_58389	764.424	764.426	120.144	122.144	2380832,2380843,2380840,2380839,2380841,2380837,2380835,2380830,2380833,2380828,2380844,2380825,2380826,2380834,2380831,2380838,2380829,2380827,2380836,2380842	20	1526.83	2	48.8823	20		0.891433	121.346;121.572;121.184;121.31;121.125;121.677;121.043;121.401;121.241;120.904;121.178;120.856;120.805;121.435;121.139;121.15;120.85;120.741;120.825;120.612	764.424707257573;764.424508026772;764.424627670189;764.424600564148;764.424699683916;764.424625086534;764.424524204787;764.424921912501;764.424648426508;764.424635301123;764.424679496967;764.424598610176;764.424643580974;764.424576229715;764.424625136509;764.424717530937;764.42451332232;764.424552330287;764.424638122934;764.42470442297	49.1875;69.2576065063477;48.3511581420898;26.2915096282959;28.6400394439697;58.816951751709;38.3755989074707;67.1016006469727;99.9269638061523;44.160270690918;37.6544303894043;38.3755989074707;52.0089416503906;25.9781494140625;46.4103507995605;77.4203186035156;40.9834518432617;39.7755889892578;46.4103507995605;42.5200881958008	1	0.2015	0.4275	0.0395	0.1655	-0.0195	0.5325	-0.1015	0.2565	0.0965	-0.2405	0.0335	-0.2885	-0.3395	0.2905	-0.0055	0.0055	-0.2945	-0.4035	-0.3195	-0.5325	-0.00020562	6.4012e-06	0.00021344	-0.00012079	-8.7275e-05	3.0412e-05	5.8214e-05	0.00025759	0.00026714	0.00025698	0.00026059	0.00032168	0.00051297	0.0012804	0.0014119	0.0012951	0.0014761	0.0014682	0.0012049	0.00089807
Feature_18697	1078.03	93.91	LPTDASEDADQPAGDSAILLR	O60826	B03_16_150304_human_ecoli_E_3ul_3um_column_95_HCD_OT_2hrs_30B_9B_msms_42946	1078.03	1078.03	92.91	94.91	2874407,2874406	2	2154.04	2	17.43	1		1	NA;NA;NA;NA;NA;NA;NA;NA;NA;NA;NA;NA;93.449;NA;93.91;NA;NA;NA;NA;NA	NA;NA;NA;NA;NA;NA;NA;NA;NA;NA;NA;NA;1078.02972179651;NA;NaN;NA;NA;NA;NA;NA	NA;NA;NA;NA;NA;NA;NA;NA;NA;NA;NA;NA;NaN;NA;17.43;NA;NA;NA;NA;NA	1	0.017988	0.179558	-0.0249163	0.0844858	-0.0240908	0.143686	-0.121702	0.0905289	-0.0327845	-0.122743	0.0374306	-0.37938	-0.461	0.0640557	0	-0.111429	-0.361906	-0.52258	-0.478902	-0.561516	0	0	0	0	0	0	0	0	0	0	0	0	0	0	0	0	0	0	0	0
Feature_18698	483.311	75.374	LPTAVVPLR	Q9UIQ6	B03_14_150304_human_ecoli_D_3ul_3um_column_95_HCD_OT_2hrs_30B_9B_msms_31450;B03_20_150304_human_ecoli_A_3ul_3um_column_95_HCD_OT_2hrs_30B_9B_msms_30901;B03_19_150304_human_ecoli_B_3ul_3um_column_95_HCD_OT_2hrs_30B_9B_msms_31032;B03_18_150304_human_ecoli_C_3ul_3um_column_95_HCD_OT_2hrs_30B_9B_msms_31165;B03_03_150304_human_ecoli_C_3ul_3um_column_95_HCD_OT_2hrs_30B_9B_msms_30828;B03_11_150304_human_ecoli_A_3ul_3um_column_95_HCD_OT_2hrs_30B_9B_msms_31643;B03_21_150304_human_ecoli_A_3ul_3um_column_95_HCD_OT_2hrs_30B_9B_msms_30672;B03_12_150304_human_ecoli_B_3ul_3um_column_95_HCD_OT_2hrs_30B_9B_msms_32050;B03_02_150304_human_ecoli_B_3ul_3um_column_95_HCD_OT_2hrs_30B_9B_msms_30937;B03_10_150304_human_ecoli_A_3ul_3um_column_95_HCD_OT_2hrs_30B_9B_msms_30473;B03_08_150304_human_ecoli_C_3ul_3um_column_95_HCD_OT_2hrs_30B_9B_msms_30641;B03_16_150304_human_ecoli_E_3ul_3um_column_95_HCD_OT_2hrs_30B_9B_msms_31495;B03_15_150304_human_ecoli_E_3ul_3um_column_95_HCD_OT_2hrs_30B_9B_msms_31591;B03_13_150304_human_ecoli_C_3ul_3um_column_95_HCD_OT_2hrs_30B_9B_msms_30272;B03_17_150304_human_ecoli_D_3ul_3um_column_95_HCD_OT_2hrs_30B_9B_msms_31192;B03_07_150304_human_ecoli_D_3ul_3um_column_95_HCD_OT_2hrs_30B_9B_msms_30626;B03_09_150304_human_ecoli_B_3ul_3um_column_95_HCD_OT_2hrs_30B_9B_msms_30663;B03_04_150304_human_ecoli_D_3ul_3um_column_95_HCD_OT_2hrs_30B_9B_msms_30642;B03_06_150304_human_ecoli_E_3ul_3um_column_95_HCD_OT_2hrs_30B_9B_msms_30713;B03_05_150304_human_ecoli_E_3ul_3um_column_95_HCD_OT_2hrs_30B_9B_msms_30724	483.31	483.312	74.374	76.374	574601,574597,574611,574593,574594,574604,574609,574595,574605,574608,574599,574603,574606,574592,574602,574598,574607,574610,574600,574596	20	964.607	2	85.0042	20		0.710333	75.643;75.723;75.541;75.542;75.552;75.461;75.437;75.496;75.41;75.362;75.333;75.044;75.026;75.356;75.386;75.294;75.17;74.841;74.897;74.67	483.310697985731;483.310580548201;483.310738138239;483.310590954791;483.310606776908;483.310641692395;483.310660481738;483.310741782261;483.31071960924;483.310749709859;483.310599669622;483.310573874014;483.310714631827;483.310702083792;483.310707167677;483.310733393619;483.310589271154;483.310749832681;483.310720179843;483.310806080538	84.614631652832;84.614631652832;86.6702117919922;86.6702117919922;64.7114562988281;76.0997467041016;84.0826568603516;84.0826568603516;71.4254531860352;88.1769409179688;119.210800170898;85.8618316650391;90.1349411010742;95.3580703735352;90.6404190063477;68.3706588745117;94.3094787597656;88.1361389160156;82.6449737548828;74.2687072753906	1	0.269	0.349	0.167	0.168	0.178	0.087	0.063	0.122	0.036	-0.012	-0.041	-0.33	-0.348	-0.018	0.012	-0.08	-0.204	-0.533	-0.477	-0.704	-0.00054563	-0.00046205	-0.00053477	-0.00045572	-0.00065008	-0.00045121	-0.00018544	-0.00016458	-0.00023608	-0.00027897	-0.00015591	-8.7473e-05	-0.0002248	0.00030012	0.00039741	0.00021287	0.00035325	0.00047044	0.00027	0.00017846
Feature_18699	784.943	59.59	LPSVPSTHLPAGPAPK	Q9BY43	B03_16_150304_human_ecoli_E_3ul_3um_column_95_HCD_OT_2hrs_30B_9B_msms_21974;B03_15_150304_human_ecoli_E_3ul_3um_column_95_HCD_OT_2hrs_30B_9B_msms_22087;B03_11_150304_human_ecoli_A_3ul_3um_column_95_HCD_OT_2hrs_30B_9B_msms_22077;B03_19_150304_human_ecoli_B_3ul_3um_column_95_HCD_OT_2hrs_30B_9B_msms_21636;B03_03_150304_human_ecoli_C_3ul_3um_column_95_HCD_OT_2hrs_30B_9B_msms_21408;21429;B03_02_150304_human_ecoli_B_3ul_3um_column_95_HCD_OT_2hrs_30B_9B_msms_21648;B03_04_150304_human_ecoli_D_3ul_3um_column_95_HCD_OT_2hrs_30B_9B_msms_21250;B03_12_150304_human_ecoli_B_3ul_3um_column_95_HCD_OT_2hrs_30B_9B_msms_22352;B03_14_150304_human_ecoli_D_3ul_3um_column_95_HCD_OT_2hrs_30B_9B_msms_21879	784.942	784.944	58.59	60.59	2454224,2454209,2454226,2454208,2454210,2454218,2454225,2454215,2454222,2454213,2454223,2454221,2454228,2454216,2454217	15	1567.87	2	39.9005	15		1	59.674;59.822;59.404;NA;59.804;NA;59.612;59.874;NA;59.59;59.25;NA;59.102;59.62;59.495;59.634;NA;58.967;59.371;58.649	784.943441001942;784.943537782767;784.943799745764;NA;784.94302401148;NA;784.943489650524;784.943525416012;NA;784.943300164759;NaN;NA;NaN;784.942970898416;784.943470614708;784.943554825391;NA;784.941967268778;784.944215167207;784.942207497887	66.5682220458984;21.2468891143799;32.7021789550781;NA;NaN;NA;NaN;NaN;NA;26.7713794708252;26.771;NA;52.527;25.3169498443604;68.1675872802734;NaN;NA;39.033;NaN;NaN	1	0.084	0.232	-0.186	0.0077828	0.214	0.00551086	0.022	0.284	0.157626	0	-0.34	-0.352765	-0.488	0.03	-0.095	0.044	-0.0369589	-0.623	-0.219	-0.941	0.00019931	0.00015015	0.00015723	5.999e-05	0.00013051	0.000109597	0.00032578	0.00049366	0.000518243	0.00051955	0.000567686	0.00048926	0.00059848	0.0014175	0.0017343	0.0016111	0.00158349	0.001384	0.0013708	0.0013466
Feature_18700	475.301	120.625	LPSVALLLNDLKK	Q9H8V3	B03_10_150304_human_ecoli_A_3ul_3um_column_95_HCD_OT_2hrs_30B_9B_msms_57743;B03_04_150304_human_ecoli_D_3ul_3um_column_95_HCD_OT_2hrs_30B_9B_msms_58071;B03_08_150304_human_ecoli_C_3ul_3um_column_95_HCD_OT_2hrs_30B_9B_msms_57844;57799;B03_12_150304_human_ecoli_B_3ul_3um_column_95_HCD_OT_2hrs_30B_9B_msms_60091;B03_20_150304_human_ecoli_A_3ul_3um_column_95_HCD_OT_2hrs_30B_9B_msms_58645;B03_05_150304_human_ecoli_E_3ul_3um_column_95_HCD_OT_2hrs_30B_9B_msms_58006;58094;B03_13_150304_human_ecoli_C_3ul_3um_column_95_HCD_OT_2hrs_30B_9B_msms_57396;B03_18_150304_human_ecoli_C_3ul_3um_column_95_HCD_OT_2hrs_30B_9B_msms_58913;B03_03_150304_human_ecoli_C_3ul_3um_column_95_HCD_OT_2hrs_30B_9B_msms_58262;B03_07_150304_human_ecoli_D_3ul_3um_column_95_HCD_OT_2hrs_30B_9B_msms_58077;B03_09_150304_human_ecoli_B_3ul_3um_column_95_HCD_OT_2hrs_30B_9B_msms_57886;B03_11_150304_human_ecoli_A_3ul_3um_column_95_HCD_OT_2hrs_30B_9B_msms_58932;B03_15_150304_human_ecoli_E_3ul_3um_column_95_HCD_OT_2hrs_30B_9B_msms_59515;B03_19_150304_human_ecoli_B_3ul_3um_column_95_HCD_OT_2hrs_30B_9B_msms_58849	475.3	475.302	119.625	121.625	513555,513541,513542,513539,513544,513554,513552,513543,513540,513553,513545,513546,513547,513548,513549,513551	16	1422.88	3	46.927	16		1	120.94;121.03;120.734;120.779;120.68;121.02;120.557;120.77;120.695;120.26;120.539;120.353;NA;120.57;NA;NA;120.297;120.01;120.146;NA	475.301147201909;NaN;475.300814486249;475.301346116306;475.300757062085;NaN;475.300803859468;NaN;475.301003434006;NaN;475.300780022058;475.300827749235;NA;NaN;NA;NA;475.300799755089;NaN;475.301130045938;NA	NaN;50.897;51.7258110046387;41.2268714904785;NaN;25.978;58.3199806213379;45.28;71.557502746582;44.511;59.2272911071777;50.8967514038086;NA;16.265;NA;NA;33.2274513244629;51.726;56.1392288208008;NA	1	0.315	0.405	0.109	0.154	0.055	0.395	-0.068	0.145	0.07	-0.365	-0.086	-0.272	-0.48298	-0.055	-0.127857	-0.10318	-0.328	-0.615	-0.479	-0.63972	-0.00050529	-0.000549782	-0.00043538	-0.000534	-0.00056296	-0.000384997	-0.00052476	-0.000319896	-0.00030682	-0.00025355	-0.00038062	-0.00042202	-0.000238863	0.000310416	0.000306338	0.000310671	0.00035952	0.000309714	0.00023271	0.0002281
Feature_18701	667.341	60.1275	LPSTSGSEGVPFR	P29317	B03_12_150304_human_ecoli_B_3ul_3um_column_95_HCD_OT_2hrs_30B_9B_msms_22695;B03_20_150304_human_ecoli_A_3ul_3um_column_95_HCD_OT_2hrs_30B_9B_msms_21849;B03_19_150304_human_ecoli_B_3ul_3um_column_95_HCD_OT_2hrs_30B_9B_msms_21953;B03_16_150304_human_ecoli_E_3ul_3um_column_95_HCD_OT_2hrs_30B_9B_msms_22296;B03_11_150304_human_ecoli_A_3ul_3um_column_95_HCD_OT_2hrs_30B_9B_msms_22440;B03_17_150304_human_ecoli_D_3ul_3um_column_95_HCD_OT_2hrs_30B_9B_msms_22101;B03_18_150304_human_ecoli_C_3ul_3um_column_95_HCD_OT_2hrs_30B_9B_msms_22024;B03_21_150304_human_ecoli_A_3ul_3um_column_95_HCD_OT_2hrs_30B_9B_msms_21705;B03_14_150304_human_ecoli_D_3ul_3um_column_95_HCD_OT_2hrs_30B_9B_msms_22186;B03_13_150304_human_ecoli_C_3ul_3um_column_95_HCD_OT_2hrs_30B_9B_msms_21356;B03_03_150304_human_ecoli_C_3ul_3um_column_95_HCD_OT_2hrs_30B_9B_msms_21697;B03_15_150304_human_ecoli_E_3ul_3um_column_95_HCD_OT_2hrs_30B_9B_msms_22381;B03_09_150304_human_ecoli_B_3ul_3um_column_95_HCD_OT_2hrs_30B_9B_msms_21832;B03_04_150304_human_ecoli_D_3ul_3um_column_95_HCD_OT_2hrs_30B_9B_msms_21515;B03_08_150304_human_ecoli_C_3ul_3um_column_95_HCD_OT_2hrs_30B_9B_msms_21596;B03_02_150304_human_ecoli_B_3ul_3um_column_95_HCD_OT_2hrs_30B_9B_msms_21881;B03_06_150304_human_ecoli_E_3ul_3um_column_95_HCD_OT_2hrs_30B_9B_msms_21723;21961;B03_10_150304_human_ecoli_A_3ul_3um_column_95_HCD_OT_2hrs_30B_9B_msms_21674;B03_05_150304_human_ecoli_E_3ul_3um_column_95_HCD_OT_2hrs_30B_9B_msms_21633;B03_07_150304_human_ecoli_D_3ul_3um_column_95_HCD_OT_2hrs_30B_9B_msms_21568	667.34	667.342	59.1275	61.1275	1931243,1931255,1931240,1931251,1931254,1931250,1931247,1931248,1931253,1931238,1931246,1931257,1931241,1931237,1931236,1931245,1931239,1931252,1931234,1931242	20	1332.67	2	97.1587	20		1.02923	60.289;60.319;60.002;60.131;60.321;60.111;60.177;60.42;60.265;60.124;59.933;59.784;59.731;60.228;60.145;60.263;60.042;59.616;59.938;59.613	667.341188491633;667.341091900286;667.340941971096;667.340561124023;667.341052358392;667.341130388628;667.340572337602;667.341009305984;667.341458684256;667.341385466881;667.341089849249;667.341031779333;667.34140107623;667.341325275858;667.341055212295;667.34132422366;667.341374145552;667.341271689102;667.341217816702;667.341165743528	73.927131652832;83.6152496337891;115.574401855469;117.029197692871;98.3681182861328;90.8605575561523;111.792999267578;92.2953109741211;120.87190246582;81.239143371582;115.574401855469;112.437400817871;93.7657318115234;92.2953109741211;84.8919067382813;92.9904327392578;108.997200012207;117.268501281738;71.2079391479492;68.1711807250977	1	0.1615	0.1915	-0.1255	0.0035	0.1935	-0.0165	0.0495	0.2925	0.1375	-0.0035	-0.1945	-0.3435	-0.3965	0.1005	0.0175	0.1355	-0.0855	-0.5115	-0.1895	-0.5145	0.00017073	-8.1149e-06	0.00011418	0.00013372	0.00011131	0.00011372	0.00041046	0.00029012	0.00039099	0.00043364	0.00037765	0.00040262	0.00047416	0.0010681	0.0012178	0.0010386	0.0011985	0.0010541	0.0010336	0.0010132
Feature_18702	878.422	127.948	LPSTGEGTQFYLFENVDNAQQFK	P30519	B03_03_150304_human_ecoli_C_3ul_3um_column_95_HCD_OT_2hrs_30B_9B_msms_62714;B03_10_150304_human_ecoli_A_3ul_3um_column_95_HCD_OT_2hrs_30B_9B_msms_62123;B03_13_150304_human_ecoli_C_3ul_3um_column_95_HCD_OT_2hrs_30B_9B_msms_61774;B03_02_150304_human_ecoli_B_3ul_3um_column_95_HCD_OT_2hrs_30B_9B_msms_62721;B03_11_150304_human_ecoli_A_3ul_3um_column_95_HCD_OT_2hrs_30B_9B_msms_63362;63429;B03_05_150304_human_ecoli_E_3ul_3um_column_95_HCD_OT_2hrs_30B_9B_msms_62424;62568;62473;B03_06_150304_human_ecoli_E_3ul_3um_column_95_HCD_OT_2hrs_30B_9B_msms_62194;62349;B03_12_150304_human_ecoli_B_3ul_3um_column_95_HCD_OT_2hrs_30B_9B_msms_64498;B03_09_150304_human_ecoli_B_3ul_3um_column_95_HCD_OT_2hrs_30B_9B_msms_62354;B03_07_150304_human_ecoli_D_3ul_3um_column_95_HCD_OT_2hrs_30B_9B_msms_62539;B03_08_150304_human_ecoli_C_3ul_3um_column_95_HCD_OT_2hrs_30B_9B_msms_62435;62149;B03_04_150304_human_ecoli_D_3ul_3um_column_95_HCD_OT_2hrs_30B_9B_msms_62405;62412;62455;B03_18_150304_human_ecoli_C_3ul_3um_column_95_HCD_OT_2hrs_30B_9B_msms_63433;B03_15_150304_human_ecoli_E_3ul_3um_column_95_HCD_OT_2hrs_30B_9B_msms_64243	878.421	878.423	126.948	128.948	2680471,2680469,2680468,2680465,2680480,2680467,2680476,2680482,2680464,2680466,2680477,2680479,2680473,2680481,2680472,2680475,2680478	17	2632.24	3	57.789	17		1	128.047;128.321;128.081;128.148;127.882;128.495;127.817;128.254;128.115;127.749;127.948;127.641;127.66;128.29;NA;NA;127.743;127.63;127.7;NA	878.422561181342;878.422274358024;878.422409725794;878.422461633703;878.422459592486;878.422496989561;878.422315176607;878.422391852409;878.422521893123;878.422371238142;878.422780316406;878.422227432085;878.422550656741;NaN;NA;NA;878.422809262833;878.422516210655;878.422598732557;NA	69.765266418457;68.4577331542969;95.2272796630859;103.401397705078;55.1283187866211;49.6595802307129;18.5450992584229;78.1319427490234;83.2506408691406;49.5284614562988;18.5450992584229;64.4223403930664;NaN;30.431;NA;NA;24.5515098571777;NaN;NaN;NA	1	0.099	0.373	0.133	0.2	-0.066	0.547	-0.131	0.306	0.167	-0.199	0	-0.307	-0.288	0.342	-0.137466	-0.0423434	-0.205	-0.318	-0.248	-0.60342	-3.4166e-06	0.00032578	0.00021097	-0.00011189	0.00012171	0.00016324	9.0874e-05	0.00076478	0.00033562	0.00060497	0.00057588	0.00032101	0.0008016	0.00156701	0.00166861	0.00163983	0.0017593	0.001607	0.0015282	0.00146699
Feature_18703	755.875	78.5615	LPSSPVYEDAASFK	Q14247	B03_15_150304_human_ecoli_E_3ul_3um_column_95_HCD_OT_2hrs_30B_9B_msms_33446;B03_20_150304_human_ecoli_A_3ul_3um_column_95_HCD_OT_2hrs_30B_9B_msms_32720;B03_12_150304_human_ecoli_B_3ul_3um_column_95_HCD_OT_2hrs_30B_9B_msms_33946;B03_19_150304_human_ecoli_B_3ul_3um_column_95_HCD_OT_2hrs_30B_9B_msms_32895;B03_18_150304_human_ecoli_C_3ul_3um_column_95_HCD_OT_2hrs_30B_9B_msms_32956;B03_11_150304_human_ecoli_A_3ul_3um_column_95_HCD_OT_2hrs_30B_9B_msms_33450;B03_21_150304_human_ecoli_A_3ul_3um_column_95_HCD_OT_2hrs_30B_9B_msms_32585;B03_14_150304_human_ecoli_D_3ul_3um_column_95_HCD_OT_2hrs_30B_9B_msms_33272;B03_17_150304_human_ecoli_D_3ul_3um_column_95_HCD_OT_2hrs_30B_9B_msms_33071;B03_16_150304_human_ecoli_E_3ul_3um_column_95_HCD_OT_2hrs_30B_9B_msms_33379;B03_02_150304_human_ecoli_B_3ul_3um_column_95_HCD_OT_2hrs_30B_9B_msms_32582;B03_03_150304_human_ecoli_C_3ul_3um_column_95_HCD_OT_2hrs_30B_9B_msms_32504;B03_04_150304_human_ecoli_D_3ul_3um_column_95_HCD_OT_2hrs_30B_9B_msms_32330;B03_07_150304_human_ecoli_D_3ul_3um_column_95_HCD_OT_2hrs_30B_9B_msms_32319;B03_13_150304_human_ecoli_C_3ul_3um_column_95_HCD_OT_2hrs_30B_9B_msms_32063;B03_08_150304_human_ecoli_C_3ul_3um_column_95_HCD_OT_2hrs_30B_9B_msms_32340;B03_10_150304_human_ecoli_A_3ul_3um_column_95_HCD_OT_2hrs_30B_9B_msms_32262;B03_05_150304_human_ecoli_E_3ul_3um_column_95_HCD_OT_2hrs_30B_9B_msms_32399;B03_06_150304_human_ecoli_E_3ul_3um_column_95_HCD_OT_2hrs_30B_9B_msms_32377;B03_09_150304_human_ecoli_B_3ul_3um_column_95_HCD_OT_2hrs_30B_9B_msms_32400	755.874	755.876	77.5615	79.5615	2348214,2348210,2348204,2348209,2348219,2348213,2348216,2348203,2348221,2348215,2348220,2348217,2348207,2348212,2348208,2348211,2348218,2348202,2348206,2348205	20	1509.73	2	110.694	20		0.99745	78.623;78.764;78.567;78.599;78.556;78.568;78.525;78.614;78.626;78.535;78.666;78.238;78.226;78.65;78.657;78.491;78.404;78.017;78.077;77.973	755.874720080101;755.874720487735;755.874625784118;755.874560204018;755.874631371633;755.874659775714;755.874691959085;755.874655596958;755.874686836784;755.874681923471;755.874608199868;755.874670904224;755.874598990184;755.874690147892;755.87469884396;755.874709088177;755.874673400919;755.874635399682;755.874631722303;755.874731824871	129.771697998047;113.527397155762;138.214202880859;82.6512985229492;139.857803344727;127.355400085449;127.355400085449;79.8035430908203;101.202903747559;85.9090728759766;138.548797607422;139.295104980469;115.064498901367;65.3743667602539;108.5791015625;128.763198852539;73.8340606689453;138.214202880859;77.4203186035156;103.13680267334	1	0.0615	0.2025	0.0055	0.0375	-0.0055	0.0065	-0.0365	0.0525	0.0645	-0.0265	0.1045	-0.3235	-0.3355	0.0885	0.0955	-0.0705	-0.1575	-0.5445	-0.4845	-0.5885	-0.00012709	-0.00017642	0.00014877	0.00010715	-6.0828e-05	0.00022342	0.00017454	0.00058543	0.00053638	0.00038776	0.00035714	0.00057335	0.00074162	0.0011481	0.0014569	0.0012585	0.0013163	0.0015511	0.0013625	0.0011886
Feature_18704	525.639	72.774	LPSSLLGPDPRPGLR	Q8NC56	B03_20_150304_human_ecoli_A_3ul_3um_column_95_HCD_OT_2hrs_30B_9B_msms_29291;B03_19_150304_human_ecoli_B_3ul_3um_column_95_HCD_OT_2hrs_30B_9B_msms_29472;B03_15_150304_human_ecoli_E_3ul_3um_column_95_HCD_OT_2hrs_30B_9B_msms_29915;B03_18_150304_human_ecoli_C_3ul_3um_column_95_HCD_OT_2hrs_30B_9B_msms_29512;B03_12_150304_human_ecoli_B_3ul_3um_column_95_HCD_OT_2hrs_30B_9B_msms_30430;B03_16_150304_human_ecoli_E_3ul_3um_column_95_HCD_OT_2hrs_30B_9B_msms_29888;B03_21_150304_human_ecoli_A_3ul_3um_column_95_HCD_OT_2hrs_30B_9B_msms_29138;B03_10_150304_human_ecoli_A_3ul_3um_column_95_HCD_OT_2hrs_30B_9B_msms_28914;B03_14_150304_human_ecoli_D_3ul_3um_column_95_HCD_OT_2hrs_30B_9B_msms_29875;B03_09_150304_human_ecoli_B_3ul_3um_column_95_HCD_OT_2hrs_30B_9B_msms_29089;B03_13_150304_human_ecoli_C_3ul_3um_column_95_HCD_OT_2hrs_30B_9B_msms_28693;B03_02_150304_human_ecoli_B_3ul_3um_column_95_HCD_OT_2hrs_30B_9B_msms_29289;B03_04_150304_human_ecoli_D_3ul_3um_column_95_HCD_OT_2hrs_30B_9B_msms_28976;B03_06_150304_human_ecoli_E_3ul_3um_column_95_HCD_OT_2hrs_30B_9B_msms_29044;B03_11_150304_human_ecoli_A_3ul_3um_column_95_HCD_OT_2hrs_30B_9B_msms_29982;B03_03_150304_human_ecoli_C_3ul_3um_column_95_HCD_OT_2hrs_30B_9B_msms_29140;29314;B03_17_150304_human_ecoli_D_3ul_3um_column_95_HCD_OT_2hrs_30B_9B_msms_29649;B03_05_150304_human_ecoli_E_3ul_3um_column_95_HCD_OT_2hrs_30B_9B_msms_29055;B03_07_150304_human_ecoli_D_3ul_3um_column_95_HCD_OT_2hrs_30B_9B_msms_28892;B03_08_150304_human_ecoli_C_3ul_3um_column_95_HCD_OT_2hrs_30B_9B_msms_29010	525.638	525.64	71.774	73.774	918949,918931,918977,918955,918942,918948,918927,918938,918943,918935,918930,918939,918940,918967,918932,918966,918978,918956,918934,918961	20	1573.89	3	71.1559	20		0.6554	72.953;73.009;72.813;72.881;72.903;72.721;72.831;72.876;72.788;72.624;72.77;72.458;72.486;72.778;72.795;72.735;72.648;72.345;72.323;72.182	525.638564094178;525.638556244025;525.638527580726;525.638491913748;525.638560967916;525.638516457395;525.638555174502;525.638592445685;525.63854723603;525.638527941878;525.638973268932;525.638435127661;525.639048185275;525.638573163477;525.638601896695;525.638647350212;525.638591173847;525.63891591103;525.638614549413;525.638456207667	84.7533569335938;63.726749420166;72.3213806152344;66.2461929321289;72.8978729248047;57.413890838623;68.0444488525391;56.289981842041;85.8372802734375;76.7592926025391;76.7592926025391;68.0444488525391;92.1512069702148;34.4320297241211;84.7533569335938;76.7592926025391;66.2461929321289;87.0829010009766;78.5054931640625;54.0937118530273	1	0.179	0.235	0.039	0.107	0.129	-0.053	0.057	0.102	0.014	-0.15	-0.004	-0.316	-0.288	0.004	0.021	-0.039	-0.126	-0.429	-0.451	-0.592	-0.00042315	-0.00039581	-0.000246915	-0.000506655	-0.00053521	-0.00038581	-0.00021827	-6.5689e-05	-6.4717e-06	4.9081e-05	-0.0001457	-6.9383e-05	-0.00020799	0.00029928	0.00056707	0.00063708	0.00052311	0.00059222	0.00058177	0.00059023
Feature_18705	576.325	73.25	LPSSLLGPDPR;AVPGAPELLER	Q8NC56;Q96GD0	B03_11_150304_human_ecoli_A_3ul_3um_column_95_HCD_OT_2hrs_30B_9B_msms_29946;30009;B03_10_150304_human_ecoli_A_3ul_3um_column_95_HCD_OT_2hrs_30B_9B_msms_28966;B03_04_150304_human_ecoli_D_3ul_3um_column_95_HCD_OT_2hrs_30B_9B_msms_29013;B03_14_150304_human_ecoli_D_3ul_3um_column_95_HCD_OT_2hrs_30B_9B_msms_29878;B03_06_150304_human_ecoli_E_3ul_3um_column_95_HCD_OT_2hrs_30B_9B_msms_29056;B03_19_150304_human_ecoli_B_3ul_3um_column_95_HCD_OT_2hrs_30B_9B_msms_29485;B03_09_150304_human_ecoli_B_3ul_3um_column_95_HCD_OT_2hrs_30B_9B_msms_29113;B03_03_150304_human_ecoli_C_3ul_3um_column_95_HCD_OT_2hrs_30B_9B_msms_29133;B03_16_150304_human_ecoli_E_3ul_3um_column_95_HCD_OT_2hrs_30B_9B_msms_29898;29909;B03_08_150304_human_ecoli_C_3ul_3um_column_95_HCD_OT_2hrs_30B_9B_msms_28904;29072;B03_18_150304_human_ecoli_C_3ul_3um_column_95_HCD_OT_2hrs_30B_9B_msms_30159	576.324	576.326	71.811	74.689	1330114,1330111,1330110,1330118,1330013,1330109,1330079,1330017,1330024,1330095,1330038,1330106,1330029,1330049,1330037,1330108,1330107,1330098,1330091,1330095,1330094,1330014,1330093,1330089,1330092,1330083,1330085,1330090,1330082,1330098,1330080,1330091,1330097,1330088,1330086,1330081,1330096,1330084,1330087	39	1150.63	2	55.2325012207031,55.2325012207031	39,39	,,,	0.759867	73.429;73.504;73.258;73.327;73.3655;73.2285;73.286;73.3485;73.345;73.2185;73.255;73.3;72.914;73.225;73.26;73.646;73.522;72.757;72.8345;73.097	576.324708450041;576.324293495858;576.324243422646;576.324290925211;576.32437387484;576.32429458209;576.324312308368;576.324319937891;576.324398747583;576.324336588381;576.324426566904;576.32417049388;576.324406676654;576.324325531853;576.324429747804;576.324252813856;576.324163052788;576.324206140437;576.324324002428;576.32421933525	NA;67.3849563598633;68.5357131958008;NA;66.2666473388672;NA;75.8194427490234;75.8194427490234;73.9512710571289;65.1792068481445;NA;NA;74.6108703613281;NA;66.4859619140625;NA;40.4754791259766;65.8417205810547;NA;NA	1	0.179	0.254	0.008	0.077	0.1155	-0.0215	0.036	0.0985	0.095	-0.0315	0.005	0.05	-0.336	-0.025	0.01	0.396	0.272	-0.493	-0.4155	-0.153	-0.000321605	-0.00027722	-8.9674e-05	-0.00031178	-0.00050391	-0.00024388	-6.31125e-05	4.4244e-05	8.9148e-05	0.0001783	-1.7905e-05	9.5148e-05	-3.2072e-05	0.00060706	0.000792485	0.000823655	0.00072031	0.000769535	0.000807805	0.00072087
Feature_18706	683.846	70.844	LPSSIEYSDLSR	Q15386	B03_12_150304_human_ecoli_B_3ul_3um_column_95_HCD_OT_2hrs_30B_9B_msms_29275;B03_15_150304_human_ecoli_E_3ul_3um_column_95_HCD_OT_2hrs_30B_9B_msms_28830;B03_16_150304_human_ecoli_E_3ul_3um_column_95_HCD_OT_2hrs_30B_9B_msms_28834;B03_11_150304_human_ecoli_A_3ul_3um_column_95_HCD_OT_2hrs_30B_9B_msms_28913;B03_19_150304_human_ecoli_B_3ul_3um_column_95_HCD_OT_2hrs_30B_9B_msms_28387;B03_02_150304_human_ecoli_B_3ul_3um_column_95_HCD_OT_2hrs_30B_9B_msms_28094;B03_14_150304_human_ecoli_D_3ul_3um_column_95_HCD_OT_2hrs_30B_9B_msms_28749;B03_18_150304_human_ecoli_C_3ul_3um_column_95_HCD_OT_2hrs_30B_9B_msms_28425;B03_10_150304_human_ecoli_A_3ul_3um_column_95_HCD_OT_2hrs_30B_9B_msms_27812;B03_04_150304_human_ecoli_D_3ul_3um_column_95_HCD_OT_2hrs_30B_9B_msms_27820;B03_21_150304_human_ecoli_A_3ul_3um_column_95_HCD_OT_2hrs_30B_9B_msms_28064;B03_17_150304_human_ecoli_D_3ul_3um_column_95_HCD_OT_2hrs_30B_9B_msms_28587;B03_13_150304_human_ecoli_C_3ul_3um_column_95_HCD_OT_2hrs_30B_9B_msms_27593;B03_09_150304_human_ecoli_B_3ul_3um_column_95_HCD_OT_2hrs_30B_9B_msms_27969;B03_07_150304_human_ecoli_D_3ul_3um_column_95_HCD_OT_2hrs_30B_9B_msms_27786;B03_03_150304_human_ecoli_C_3ul_3um_column_95_HCD_OT_2hrs_30B_9B_msms_27978;B03_06_150304_human_ecoli_E_3ul_3um_column_95_HCD_OT_2hrs_30B_9B_msms_27930;B03_05_150304_human_ecoli_E_3ul_3um_column_95_HCD_OT_2hrs_30B_9B_msms_27898;B03_08_150304_human_ecoli_C_3ul_3um_column_95_HCD_OT_2hrs_30B_9B_msms_27884	683.845	683.847	69.844	71.844	2017931,2017945,2017911,2017929,2017933,2017938,2017941,2017944,2017943,2017934,2017946,2017932,2017939,2017925,2017937,2017914,2017915,2017942,2017936	19	1365.68	2	108.104	19		0.637592	70.894;71.008;70.766;70.844;70.974;70.774;70.857;70.927;70.927;70.762;70.822;70.572;70.605;70.847;70.941;70.913;70.723;70.428;NA;70.366	683.846065184908;683.846035750244;683.846053598223;683.846165058914;683.845997990855;683.846197256244;683.846090363986;683.84603937996;683.846118788815;683.846060115915;683.846090851692;683.846122285299;683.84617970702;683.846285052925;683.845895753018;683.845992159542;683.846020299874;683.846043159763;NA;683.846127426275	112.498497009277;113.239700317383;107.165702819824;102.872398376465;123.948303222656;111.792999267578;83.2035064697266;102.872398376465;92.2953109741211;112.498497009277;107.165702819824;102.872398376465;127.558700561523;90.7927780151367;122.392303466797;107.165702819824;107.165702819824;113.239700317383;NA;113.239700317383	1	0.05	0.164	-0.078	0	0.13	-0.07	0.013	0.083	0.083	-0.082	-0.022	-0.272	-0.239	0.003	0.097	0.069	-0.121	-0.416	-0.36242	-0.478	-0.00016016	-0.00022768	-7.612e-05	-0.00012684	-0.00030985	-0.00010201	-5.6282e-05	0.00037322	0.000199	0.00039465	0.00035867	0.00034154	0.00016214	0.00087791	0.0011969	0.0010784	0.0011493	0.00098257	0.00116457	0.000734
Feature_18707	564.972	37.111	LPSRPPLPGSGGSQSGAK	Q9Y570	B03_12_150304_human_ecoli_B_3ul_3um_column_95_HCD_OT_2hrs_30B_9B_msms_9051;B03_11_150304_human_ecoli_A_3ul_3um_column_95_HCD_OT_2hrs_30B_9B_msms_8725;B03_10_150304_human_ecoli_A_3ul_3um_column_95_HCD_OT_2hrs_30B_9B_msms_8395;B03_09_150304_human_ecoli_B_3ul_3um_column_95_HCD_OT_2hrs_30B_9B_msms_8736;B03_03_150304_human_ecoli_C_3ul_3um_column_95_HCD_OT_2hrs_30B_9B_msms_8475;B03_13_150304_human_ecoli_C_3ul_3um_column_95_HCD_OT_2hrs_30B_9B_msms_8243;B03_07_150304_human_ecoli_D_3ul_3um_column_95_HCD_OT_2hrs_30B_9B_msms_8495;B03_04_150304_human_ecoli_D_3ul_3um_column_95_HCD_OT_2hrs_30B_9B_msms_8582;B03_08_150304_human_ecoli_C_3ul_3um_column_95_HCD_OT_2hrs_30B_9B_msms_8364	564.971	564.973	36.111	38.111	1234267,1234224,1234289,1234320,1234292,1234294,1234321,1234277,1234300,1234306,1234302,1234318	12	1691.9	3	40.1121	9		1.24152	36.684;37.14;37.325;NA;NA;37.109;36.928;37.478;37.366;36.941;37.111;36.915;NA;NA;36.543;NA;NA;36.725;NA;NA	564.972705910783;564.972606270266;564.97256887392;NA;NA;564.972575158514;564.972581259769;564.972596495293;564.971565445672;564.97115963326;564.971667014398;564.972521945522;NA;NA;564.972296328147;NA;NA;564.972558684975;NA;NA	NaN;43.4760284423828;45.2452201843262;NA;NA;38.3698196411133;49.3260688781738;40.3152618408203;36.454;44.0288314819336;32.514518737793;31.279;NA;NA;NaN;NA;NA;NaN;NA;NA	2	-0.427	0.029	0.214	-0.0234187	0.284301	-0.002	-0.183	0.367	0.255	-0.17	0	-0.196	-0.361481	-0.233616	-0.568	0.00927891	0.058163	-0.386	-0.0861094	-0.332322	-0.000311	-0.00025306	-0.0002437	-0.000367004	-0.000161323	-0.00037503	-0.00026796	-0.0001102	6.7944e-05	1.2756e-05	8.9507e-05	-9.1938e-06	2.29916e-05	0.000427081	0.00077821	0.00038852	0.000714533	0.00055119	0.00052204	0.00057819
Feature_18708	846.955	37.139	LPSRPPLPGSGGSQSGAK	Q9Y570	B03_12_150304_human_ecoli_B_3ul_3um_column_95_HCD_OT_2hrs_30B_9B_msms_8928;9082;B03_18_150304_human_ecoli_C_3ul_3um_column_95_HCD_OT_2hrs_30B_9B_msms_8680;B03_11_150304_human_ecoli_A_3ul_3um_column_95_HCD_OT_2hrs_30B_9B_msms_8656;8783;B03_21_150304_human_ecoli_A_3ul_3um_column_95_HCD_OT_2hrs_30B_9B_msms_8526;8672;B03_14_150304_human_ecoli_D_3ul_3um_column_95_HCD_OT_2hrs_30B_9B_msms_8583;B03_19_150304_human_ecoli_B_3ul_3um_column_95_HCD_OT_2hrs_30B_9B_msms_8632;8777;B03_15_150304_human_ecoli_E_3ul_3um_column_95_HCD_OT_2hrs_30B_9B_msms_8692;B03_17_150304_human_ecoli_D_3ul_3um_column_95_HCD_OT_2hrs_30B_9B_msms_8602;8783;B03_20_150304_human_ecoli_A_3ul_3um_column_95_HCD_OT_2hrs_30B_9B_msms_8810;8643;8672;B03_16_150304_human_ecoli_E_3ul_3um_column_95_HCD_OT_2hrs_30B_9B_msms_8902;8792;B03_09_150304_human_ecoli_B_3ul_3um_column_95_HCD_OT_2hrs_30B_9B_msms_8651;8740;B03_06_150304_human_ecoli_E_3ul_3um_column_95_HCD_OT_2hrs_30B_9B_msms_8620;8735;B03_05_150304_human_ecoli_E_3ul_3um_column_95_HCD_OT_2hrs_30B_9B_msms_8584;B03_08_150304_human_ecoli_C_3ul_3um_column_95_HCD_OT_2hrs_30B_9B_msms_8337;B03_04_150304_human_ecoli_D_3ul_3um_column_95_HCD_OT_2hrs_30B_9B_msms_8420;8502;B03_02_150304_human_ecoli_B_3ul_3um_column_95_HCD_OT_2hrs_30B_9B_msms_8697;B03_03_150304_human_ecoli_C_3ul_3um_column_95_HCD_OT_2hrs_30B_9B_msms_8386;B03_07_150304_human_ecoli_D_3ul_3um_column_95_HCD_OT_2hrs_30B_9B_msms_8323;8442	846.954	846.956	36.139	38.139	2628868,2628864,2628886,2628891,2628887,2628909,2628905,2628894,2628878,2628877,2628879,2628885,2628880,2628917,2628853,2628907,2628857,2628855,2628872,2628850	20	1691.9	2	30.2981	18		0.637592	37.366;37.119;37.354;37.268;37.473;36.97;36.938;37.457;37.379;36.908;37.079;36.971;36.858;36.947;37.328;37.161;37.134;36.72;37.144;36.818	846.954721238043;846.955105804917;846.954759695508;846.955278739693;846.955244254004;846.954607901283;846.955213729631;846.955053160028;846.955670790581;846.955314233663;846.954833767964;846.954996485631;846.954938710459;846.955088040649;846.95502403669;846.954916237637;846.955209584197;846.954958579465;846.95519248354;846.955012047234	24.7927494049072;NaN;29.1717700958252;20.94873046875;20.1402893066406;19.9121208190918;30.4893608093262;33.1417617797852;NaN;23.8528099060059;NaN;NaN;20.94873046875;25.18577003479;35.0440406799316;51.5661888122559;51.5661888122559;25.1577301025391;40.9676704406738;31.8831806182861	2	0.227	-0.02	0.215	0.129	0.334	-0.169	-0.201	0.318	0.24	-0.231	-0.06	-0.168	-0.281	-0.192	0.189	0.022	-0.005	-0.419	0.005	-0.321	9.1373e-05	0.00025099	0.00023789	-2.8997e-05	0.00031648	2.0492e-05	0.00018191	0.00038126	0.00067021	0.00049451	0.00064255	0.00056501	0.00056922	0.0010771	0.0015924	0.0014052	0.0016045	0.0014323	0.001244	0.0013422
Feature_18709	573.648	38.9535	LPSRPGAQGVEPQNLR	Q8WXI9	B03_10_150304_human_ecoli_A_3ul_3um_column_95_HCD_OT_2hrs_30B_9B_msms_9597;B03_02_150304_human_ecoli_B_3ul_3um_column_95_HCD_OT_2hrs_30B_9B_msms_9783;9726;B03_05_150304_human_ecoli_E_3ul_3um_column_95_HCD_OT_2hrs_30B_9B_msms_9520	573.647	573.649	37.9535	39.9535	1309736,1309731,1309740,1309739,1309733,1309738,1309737,1309719,1309726,1309715,1309730,1309734,1309724,1309725,1309732,1309741,1309727,1309728,1309735,1309729	20	1717.92	3	53.4691	20		0.637592	39.092;38.917;39.069;38.996;39.3;38.857;38.823;39.259;39.17;38.748;38.931;38.76;38.676;38.931;39.13;39.092;39.044;38.574;38.976;38.65	573.648339693886;573.648112535723;573.648414102585;573.648017988223;573.648137637054;573.64827797622;573.648189180768;573.648017276432;573.647980629581;573.64815573992;573.648506294134;573.648069835734;573.648482980546;573.648300318943;573.648124140176;573.648329790453;573.648116265178;573.648163262417;573.648078465345;573.648538840644	64.4542007446289;NaN;NaN;36.2255210876465;NaN;NaN;NaN;NaN;59.7277183532715;NaN;NaN;NaN;NaN;NaN;NaN;NaN;NaN;NaN;NaN;NaN	1	0.1385	-0.0365	0.1155	0.0425	0.3465	-0.0965	-0.1305	0.3055	0.2165	-0.2055	-0.0225	-0.1935	-0.2775	-0.0225	0.1765	0.1385	0.0905	-0.3795	0.0225	-0.3035	-0.00016109	-0.00014362	-0.00021511	-0.00041664	-0.00023807	-0.00024975	-0.00024349	-2.1956e-05	0.00016955	-1.3905e-07	-5.0845e-05	5.4443e-05	8.0234e-05	0.00052781	0.00080461	0.00060925	0.00069514	0.00062482	0.0005851	0.00061013
Feature_18710	653.89	89.4855	LPSQPLPIIGSGK	P76187	B03_14_150304_human_ecoli_D_3ul_3um_column_95_HCD_OT_2hrs_30B_9B_msms_40034;B03_05_150304_human_ecoli_E_3ul_3um_column_95_HCD_OT_2hrs_30B_9B_msms_39076;B03_15_150304_human_ecoli_E_3ul_3um_column_95_HCD_OT_2hrs_30B_9B_msms_40249;B03_06_150304_human_ecoli_E_3ul_3um_column_95_HCD_OT_2hrs_30B_9B_msms_39024;B03_04_150304_human_ecoli_D_3ul_3um_column_95_HCD_OT_2hrs_30B_9B_msms_39085;B03_16_150304_human_ecoli_E_3ul_3um_column_95_HCD_OT_2hrs_30B_9B_msms_40174;B03_07_150304_human_ecoli_D_3ul_3um_column_95_HCD_OT_2hrs_30B_9B_msms_39035;B03_17_150304_human_ecoli_D_3ul_3um_column_95_HCD_OT_2hrs_30B_9B_msms_39865;B03_03_150304_human_ecoli_C_3ul_3um_column_95_HCD_OT_2hrs_30B_9B_msms_39296;B03_08_150304_human_ecoli_C_3ul_3um_column_95_HCD_OT_2hrs_30B_9B_msms_39010	653.889	653.891	88.4855	90.4855	1860261,1860245,1860266,1860255,1860246,1860259,1860263,1860248,1860260,1860247,1860250,1860264,1860249,1860254,1860256,1860253,1860252,1860257,1860258,1860251	20	1305.77	2	84.4839	20		0.637592	89.708;89.754;89.485;89.659;89.576;89.677;89.471;89.655;89.486;89.445;89.611;89.137;89.037;89.548;89.569;89.37;89.117;88.963;88.962;88.894	653.890019657547;653.889803880937;653.890044121588;653.889882130203;653.889887842192;653.88995451607;653.890069514051;653.890151604819;653.890184327682;653.890215347362;653.890455563555;653.890137044474;653.890089237392;653.890130946542;653.890003662845;653.890040671992;653.890087283476;653.890500633127;653.890317503548;653.890202981946	NaN;98.6535110473633;110.251403808594;88.2244262695313;43.4323501586914;99.990837097168;72.209358215332;NaN;NaN;NaN;NaN;NaN;100.692398071289;47.506160736084;93.6491928100586;90.2291717529297;NaN;NaN;NaN;NaN	1	0.2225	0.2685	-0.0005	0.1735	0.0905	0.1915	-0.0145	0.1695	0.0005	-0.0405	0.1255	-0.3485	-0.4485	0.0625	0.0835	-0.1155	-0.3685	-0.5225	-0.5235	-0.5915	5.2756e-05	-6.5783e-05	0.0002314	0.00018461	-8.4679e-05	4.0875e-05	0.00023098	0.0001838	0.00043273	0.00031769	0.00022295	0.00040428	0.00042735	0.0011978	0.0012647	0.0010866	0.001303	0.00090065	0.00098612	0.00105
Feature_18711	548.827	51.9305	LPSQNIAVVR	P0AG82	B03_15_150304_human_ecoli_E_3ul_3um_column_95_HCD_OT_2hrs_30B_9B_msms_17477;B03_17_150304_human_ecoli_D_3ul_3um_column_95_HCD_OT_2hrs_30B_9B_msms_17296;B03_03_150304_human_ecoli_C_3ul_3um_column_95_HCD_OT_2hrs_30B_9B_msms_17093	548.826	548.828	50.9305	52.9305	1099409,1099393,1099389,1099381,1099379,1099380,1099390,1099388,1099391,1099387,1099377,1099382,1099383,1099378,1099392,1099386,1099384,1099385	18	1095.64	2	55.4258	18		0.637592	52.121;52.184;51.691;52.028;52.245;52.021;51.903;52.293;52.212;NA;51.745;51.584;51.564;51.838;51.917;52.094;51.944;51.374;51.757;NA	548.827378694634;548.827523261451;548.827303832966;548.82736685608;548.82719645431;548.827418651745;548.827379854397;548.827433292805;548.827558632547;NA;548.827431612001;548.827235843584;548.827306860038;548.827395474392;548.827349577209;548.827247376646;548.827333254272;548.82719649656;548.82735689593;NA	NaN;33.875;NaN;NaN;NaN;NaN;NaN;NaN;NaN;NA;NaN;NaN;NaN;66.6829376220703;NaN;65.7194671630859;NaN;NaN;NaN;NA	1	0.1905	0.2535	-0.2395	0.0975	0.3145	0.0905	-0.0275	0.3625	0.2815	0.0426973	-0.1855	-0.3465	-0.3665	-0.0925	-0.0135	0.1635	0.0135	-0.5565	-0.1735	-0.384234	-0.00017081	-0.00015167	-5.6409e-05	-0.00019383	-0.00016255	-0.00011671	-0.00010208	-7.5827e-05	-1.4674e-05	-8.1066e-05	0.00013017	4.1924e-05	0.00013834	0.00057102	0.00097113	0.00068677	0.00081602	0.00076101	0.00060144	0.000514062
Feature_18712	606.335	92.079	LPSPLDITAER	Q7Z2Z2	B03_13_150304_human_ecoli_C_3ul_3um_column_95_HCD_OT_2hrs_30B_9B_msms_40307;B03_07_150304_human_ecoli_D_3ul_3um_column_95_HCD_OT_2hrs_30B_9B_msms_40654	606.334	606.336	91.079	93.079	1542064,1542070,1542067,1542058,1542061,1542069,1542066,1542063,1542062,1542057,1542068,1542056,1542065,1542060,1542071,1542059	16	1210.66	2	48.568	15		0.637592	92.236;92.098;92.077;92.137;NA;92.209;92.036;92.166;92.079;91.962;92.138;91.755;NA;NA;92.102;NA;91.743;91.493;91.597;91.525	606.335881819254;606.335202142684;606.335129004816;606.334820421348;NA;606.335322733473;606.335410159581;606.335033166923;606.335450115594;606.335624451321;606.335321193707;606.334974381112;NA;NA;606.335397349986;NA;606.335626713948;606.335257897338;606.334763273028;606.3359086192	NaN;NaN;NaN;NaN;NA;48.568;NaN;NaN;NaN;NaN;NaN;48.568;NA;NA;NaN;NA;NaN;NaN;NaN;NaN	1	0.157	0.019	-0.002	0.058	-0.0303176	0.13	-0.043	0.087	0	-0.117	0.059	-0.324	-0.470538	0.0614665	0.023	-0.124382	-0.336	-0.586	-0.482	-0.554	-0.0003397	-0.000332	-0.000149457	-7.7177e-05	-0.000375413	8.2466e-05	-4.1734e-05	0.00021472	0.00026338	0.00010851	6.5716e-05	0.00044147	5.28643e-05	0.000982929	0.0010893	0.000784047	0.0011225	0.00063632	0.00078183	0.00078935
Feature_18713	739.44	118.015	LPSNLPQLQNLIK	Q9NVU7	B03_15_150304_human_ecoli_E_3ul_3um_column_95_HCD_OT_2hrs_30B_9B_msms_57941	739.439	739.441	117.015	119.015	2287546,2287541,2287545,2287547,2287535,2287542,2287537,2287536,2287544,2287543	10	1476.87	2	39.166	6		0.637592	NA;NA;118.011;118.171;117.939;118.5;117.89;118.2;NA;117.68;NA;NA;NA;118.14;117.864;117.89;NA;NA;NA;NA	NA;NA;739.440359260041;739.441155250015;739.44050480808;739.440585561991;739.440373309877;739.440405894226;NA;739.441012231881;NA;NA;NA;739.441127298284;739.440174682974;739.440063006224;NA;NA;NA;NA	NA;NA;NaN;NaN;NaN;NaN;NaN;NaN;NA;NaN;NA;NA;NA;39.166;NaN;NaN;NA;NA;NA;NA	1	0.0287807	0.22298	-0.004	0.156	-0.076	0.485	-0.125	0.185	-0.0659929	-0.335	-0.126069	-0.376696	-0.482958	0.125	-0.151	-0.125	-0.338753	-0.512989	-0.417735	-0.629967	-4.69053e-06	4.91361e-05	0.000166135	8.13764e-05	3.01466e-05	0.00041522	0.00021264	0.00049016	0.000468616	0.00066679	0.000381586	0.000330965	0.000537314	0.0014407	0.00132631	0.0014206	0.00141857	0.00151227	0.00125875	0.00119176
Feature_18714	627.822	50.5545	LPSNGLYEYAK		B03_12_150304_human_ecoli_B_3ul_3um_column_95_HCD_OT_2hrs_30B_9B_msms_16916;B03_18_150304_human_ecoli_C_3ul_3um_column_95_HCD_OT_2hrs_30B_9B_msms_16448;B03_21_150304_human_ecoli_A_3ul_3um_column_95_HCD_OT_2hrs_30B_9B_msms_16226;B03_15_150304_human_ecoli_E_3ul_3um_column_95_HCD_OT_2hrs_30B_9B_msms_16627;B03_14_150304_human_ecoli_D_3ul_3um_column_95_HCD_OT_2hrs_30B_9B_msms_16457;B03_16_150304_human_ecoli_E_3ul_3um_column_95_HCD_OT_2hrs_30B_9B_msms_16611;B03_19_150304_human_ecoli_B_3ul_3um_column_95_HCD_OT_2hrs_30B_9B_msms_16338;B03_20_150304_human_ecoli_A_3ul_3um_column_95_HCD_OT_2hrs_30B_9B_msms_16322;B03_17_150304_human_ecoli_D_3ul_3um_column_95_HCD_OT_2hrs_30B_9B_msms_16484;B03_13_150304_human_ecoli_C_3ul_3um_column_95_HCD_OT_2hrs_30B_9B_msms_15893;B03_03_150304_human_ecoli_C_3ul_3um_column_95_HCD_OT_2hrs_30B_9B_msms_16323;B03_02_150304_human_ecoli_B_3ul_3um_column_95_HCD_OT_2hrs_30B_9B_msms_16512;B03_09_150304_human_ecoli_B_3ul_3um_column_95_HCD_OT_2hrs_30B_9B_msms_16384;B03_10_150304_human_ecoli_A_3ul_3um_column_95_HCD_OT_2hrs_30B_9B_msms_16207;B03_04_150304_human_ecoli_D_3ul_3um_column_95_HCD_OT_2hrs_30B_9B_msms_16030;B03_05_150304_human_ecoli_E_3ul_3um_column_95_HCD_OT_2hrs_30B_9B_msms_16295;B03_07_150304_human_ecoli_D_3ul_3um_column_95_HCD_OT_2hrs_30B_9B_msms_16056	627.821	627.823	49.5545	51.5545	1691704,1691686,1691692,1691695,1691689,1691688,1691690,1691693,1691694,1691691,1691687,1691680,1691679,1691684,1691685,1691701,1691681,1691699,1691682,1691683	20	1253.63	2	48.9268	20		0.75317	50.808;50.783;50.283;50.654;50.906;50.637;50.495;50.964;50.852;50.541;50.405;50.211;50.232;50.499;50.568;50.712;50.574;50.067;50.372;50.121	627.821845543972;627.821903931202;627.821841739338;627.821846063843;627.821969195897;627.821784717232;627.821927077135;627.8219221285;627.821898621083;627.821816454063;627.821704097561;627.821870223326;627.821753432753;627.821828779715;627.821769065553;627.821705641652;627.821824171291;627.82167741173;627.821767894054;627.821716759355	64.103;42.802;51.162;39.179;NaN;37.18;NaN;45.433;33.761;NaN;54.259;47.971;54.198;47.971;45.829;45.829;55.806;47.971;64.103;54.198	1	0.2535	0.2285	-0.2715	0.0995	0.3515	0.0825	-0.0595	0.4095	0.2975	-0.0135	-0.1495	-0.3435	-0.3225	-0.0555	0.0135	0.1575	0.0195	-0.4875	-0.1825	-0.4335	-0.00022168	2.2693e-05	-0.00018252	-0.00010246	-0.00014415	-2.0306e-05	2.9068e-05	6.6155e-05	0.00014118	0.00023217	0.0001453	0.00022789	0.00026339	0.00075753	0.0010164	0.0009893	0.0010373	0.00097473	0.00084116	0.0007854
Feature_18716	758.095	123.94	LPSKPYSTLPIFSLGPSALQR	Q08AE8	B03_03_150304_human_ecoli_C_3ul_3um_column_95_HCD_OT_2hrs_30B_9B_msms_60628	758.094	758.096	122.94	124.94	2357159,2357160,2357154,2357158,2357157	5	2271.26	3	24.6788	5		0.637592	NA;124.907;NA;NA;NA;125.09;NA;NA;NA;NA;NA;124.02;NA;NA;NA;NA;NA;123.86;NA;123.79	NA;758.094800936924;NA;NA;NA;758.094880485533;NA;NA;NA;NA;NA;758.094556603244;NA;NA;NA;NA;NA;758.095490670521;NA;758.095000868111	NA;24.6788291931152;NA;NA;NA;NaN;NA;NA;NA;NA;NA;NaN;NA;NA;NA;NA;NA;NaN;NA;NaN	1	0.0574855	0.967	-0.0942405	0.0834166	-0.188283	1.15	-0.197235	0.199338	-0.00142067	-0.376781	-0.130279	0.08	-0.467229	0.190382	-0.139443	-0.0814791	-0.389529	-0.08	-0.425746	-0.15	-0.000168221	-0.00012057	0.000134351	-0.000111674	3.03008e-06	0.00015601	-1.64872e-05	0.000282862	0.000226817	0.000393952	0.000250119	0.00028348	0.000456735	0.00129634	0.0014366	0.00130666	0.00136085	0.0013022	0.00128636	0.0011876
Feature_18717	674.914	109.004	LPSIPLVPVSAQK	Q15785	B03_02_150304_human_ecoli_B_3ul_3um_column_95_HCD_OT_2hrs_30B_9B_msms_51294;B03_19_150304_human_ecoli_B_3ul_3um_column_95_HCD_OT_2hrs_30B_9B_msms_51827;B03_20_150304_human_ecoli_A_3ul_3um_column_95_HCD_OT_2hrs_30B_9B_msms_51639;B03_15_150304_human_ecoli_E_3ul_3um_column_95_HCD_OT_2hrs_30B_9B_msms_52450;B03_17_150304_human_ecoli_D_3ul_3um_column_95_HCD_OT_2hrs_30B_9B_msms_52101;B03_07_150304_human_ecoli_D_3ul_3um_column_95_HCD_OT_2hrs_30B_9B_msms_51079;B03_12_150304_human_ecoli_B_3ul_3um_column_95_HCD_OT_2hrs_30B_9B_msms_52909;B03_09_150304_human_ecoli_B_3ul_3um_column_95_HCD_OT_2hrs_30B_9B_msms_50917;B03_08_150304_human_ecoli_C_3ul_3um_column_95_HCD_OT_2hrs_30B_9B_msms_50916	674.913	674.915	108.004	110.004	1973285,1973287,1973281,1973290,1973277,1973276,1973279,1973278,1973274,1973292,1973282,1973280,1973272,1973288,1973284,1973286,1973283,1973289,1973294,1973269	20	1347.81	2	40.3728	20		0.637592	109.235;109.42;109.07;109.22;109.11;109.477;109.048;109.176;109;108.76;109.007;108.66;108.56;109.1;108.99;108.997;108.71;108.487;108.58;108.41	674.913464712206;674.913539215054;674.913499925555;674.913566114006;674.91376591112;674.913732276191;674.913459777429;674.913622928199;674.913710223584;674.913487578085;674.913896287516;674.913360702731;674.913396707474;674.9133965608;674.913790171159;674.913494792392;674.913167021518;674.913603123004;674.913458532555;674.913350377358	50.8967514038086;NaN;NaN;NaN;NaN;48.2765007019043;44.4258995056152;44.8285484313965;NaN;NaN;31.7077102661133;NaN;NaN;29.937;NaN;28.2772598266602;NaN;52.5758399963379;32.43;NaN	1	0.2315	0.4165	0.0665	0.2165	0.1065	0.4735	0.0445	0.1725	-0.0035	-0.2435	0.0035	-0.3435	-0.4435	0.0965	-0.0135	-0.0065	-0.2935	-0.5165	-0.4235	-0.5935	-0.00012377	-8.5159e-05	-8.4935e-05	-0.00023594	-0.00019601	5.7943e-05	-2.4706e-05	0.00018155	0.00011725	0.00037143	0.00026546	0.00013333	0.00036925	0.00089104	0.00092335	0.00095515	0.0013089	0.0011662	0.00091138	0.001106
Feature_18718	821.924	53.522	LPSGSGAASPTGSAVDIR	Q09666	B03_21_150304_human_ecoli_A_3ul_3um_column_95_HCD_OT_2hrs_30B_9B_msms_17863;B03_12_150304_human_ecoli_B_3ul_3um_column_95_HCD_OT_2hrs_30B_9B_msms_18601;B03_15_150304_human_ecoli_E_3ul_3um_column_95_HCD_OT_2hrs_30B_9B_msms_18311;18684;B03_11_150304_human_ecoli_A_3ul_3um_column_95_HCD_OT_2hrs_30B_9B_msms_18435;B03_14_150304_human_ecoli_D_3ul_3um_column_95_HCD_OT_2hrs_30B_9B_msms_18127;18142;18575;B03_20_150304_human_ecoli_A_3ul_3um_column_95_HCD_OT_2hrs_30B_9B_msms_17978;B03_18_150304_human_ecoli_C_3ul_3um_column_95_HCD_OT_2hrs_30B_9B_msms_18088;B03_19_150304_human_ecoli_B_3ul_3um_column_95_HCD_OT_2hrs_30B_9B_msms_17972;18347;B03_17_150304_human_ecoli_D_3ul_3um_column_95_HCD_OT_2hrs_30B_9B_msms_18117;18546;B03_16_150304_human_ecoli_E_3ul_3um_column_95_HCD_OT_2hrs_30B_9B_msms_18257;18646;18703;B03_13_150304_human_ecoli_C_3ul_3um_column_95_HCD_OT_2hrs_30B_9B_msms_17466;B03_10_150304_human_ecoli_A_3ul_3um_column_95_HCD_OT_2hrs_30B_9B_msms_17779;B03_03_150304_human_ecoli_C_3ul_3um_column_95_HCD_OT_2hrs_30B_9B_msms_18117;17781;B03_05_150304_human_ecoli_E_3ul_3um_column_95_HCD_OT_2hrs_30B_9B_msms_18072;17697;17718;B03_09_150304_human_ecoli_B_3ul_3um_column_95_HCD_OT_2hrs_30B_9B_msms_18283;B03_04_150304_human_ecoli_D_3ul_3um_column_95_HCD_OT_2hrs_30B_9B_msms_17509;17925;B03_06_150304_human_ecoli_E_3ul_3um_column_95_HCD_OT_2hrs_30B_9B_msms_18188;18240;B03_02_150304_human_ecoli_B_3ul_3um_column_95_HCD_OT_2hrs_30B_9B_msms_18360;17958;17988;B03_08_150304_human_ecoli_C_3ul_3um_column_95_HCD_OT_2hrs_30B_9B_msms_17619;18003;B03_07_150304_human_ecoli_D_3ul_3um_column_95_HCD_OT_2hrs_30B_9B_msms_18062;17659	821.923	821.925	52.522	54.522	2568421,2568429,2568427,2568428,2568414,2568426,2568432,2568424,2568418,2568423,2568425,2568417,2568420,2568430,2568412,2568415,2568416,2568419,2568422,2568431	20	1641.83	2	55.197	20		1.01728	53.595;53.689;53.26;53.523;53.748;53.562;53.47;53.853;53.739;53.544;53.272;53.168;53.163;53.501;53.521;53.666;53.56;53.058;53.366;53.121	821.923657975634;821.923653236425;821.923601655896;821.923848858271;821.923634356486;821.92378473679;821.923665169619;821.923558475854;821.923651033517;821.923727574194;821.923793412823;821.923731589081;821.923542619408;821.923768895571;821.923680471158;821.923693892148;821.924019203328;821.923660497051;821.923722356024;821.923713190334	67.6453628540039;63.4362907409668;46.4939193725586;68.2425537109375;44.771369934082;63.6908302307129;57.9357109069824;82.265;48.2881011962891;37.8496398925781;59.3721084594727;41.4223709106445;47.6797904968262;36.6569709777832;39.992000579834;42.0681610107422;43.208381652832;73.7603530883789;83.8941879272461;55.2671585083008	1	0.073	0.167	-0.262	0.001	0.226	0.04	-0.052	0.331	0.217	0.022	-0.25	-0.354	-0.359	-0.021	-0.001	0.144	0.038	-0.464	-0.156	-0.401	0.00017819	0.00034471	0.00034987	0.00030229	0.00048123	0.0003244	0.00045207	0.00076364	0.00074666	0.00075139	0.00064892	0.00060924	0.00081582	0.0017151	0.0017548	0.0017468	0.0014667	0.0017097	0.001598	0.0014624
Feature_18719	721.139	117.765	LPSGEDYNLKLELLHPIIPEQSTFK	Q9Y2Z0	B03_15_150304_human_ecoli_E_3ul_3um_column_95_HCD_OT_2hrs_30B_9B_msms_57958;B03_13_150304_human_ecoli_C_3ul_3um_column_95_HCD_OT_2hrs_30B_9B_msms_55780;B03_21_150304_human_ecoli_A_3ul_3um_column_95_HCD_OT_2hrs_30B_9B_msms_56761;56916;B03_18_150304_human_ecoli_C_3ul_3um_column_95_HCD_OT_2hrs_30B_9B_msms_57138;B03_16_150304_human_ecoli_E_3ul_3um_column_95_HCD_OT_2hrs_30B_9B_msms_57787;57875;B03_03_150304_human_ecoli_C_3ul_3um_column_95_HCD_OT_2hrs_30B_9B_msms_56525;B03_06_150304_human_ecoli_E_3ul_3um_column_95_HCD_OT_2hrs_30B_9B_msms_56111;B03_12_150304_human_ecoli_B_3ul_3um_column_95_HCD_OT_2hrs_30B_9B_msms_58265;B03_09_150304_human_ecoli_B_3ul_3um_column_95_HCD_OT_2hrs_30B_9B_msms_56222;56319;B03_02_150304_human_ecoli_B_3ul_3um_column_95_HCD_OT_2hrs_30B_9B_msms_56600;56613;B03_11_150304_human_ecoli_A_3ul_3um_column_95_HCD_OT_2hrs_30B_9B_msms_57285;B03_17_150304_human_ecoli_D_3ul_3um_column_95_HCD_OT_2hrs_30B_9B_msms_57429;57548;B03_10_150304_human_ecoli_A_3ul_3um_column_95_HCD_OT_2hrs_30B_9B_msms_55992;B03_19_150304_human_ecoli_B_3ul_3um_column_95_HCD_OT_2hrs_30B_9B_msms_57293;57403;B03_08_150304_human_ecoli_C_3ul_3um_column_95_HCD_OT_2hrs_30B_9B_msms_56185;B03_05_150304_human_ecoli_E_3ul_3um_column_95_HCD_OT_2hrs_30B_9B_msms_56387;56447	721.138	721.14	116.765	118.765	2200048,2200052,2200040,2200050,2200054,2200053,2200055,2200041,2200046,2200039,2200057,2200042,2200047,2200043,2200056,2200044,2200051,2200045	18	2880.53	4	26.63	18		0.637592	118.004;118.191;117.8;117.979;117.695;NA;117.708;118.11;117.849;117.449;117.765;117.506;117.39;118.03;117.765;117.846;117.498;117.412;NA;117.235	721.139291931303;721.139535073539;721.13964369271;721.139381022199;721.13936551568;NA;721.139572881994;721.139273487819;721.13975940355;721.139494004643;721.139403944936;721.13938329205;721.13904305959;721.139662238739;721.139735182482;721.139451806723;721.13934415865;721.139501507961;NA;721.139496284815	35.8117294311523;24.514310836792;NaN;12.8152599334717;22.3203201293945;NA;24.514310836792;33.6489295959473;40.5330009460449;34.0400314331055;28.0912303924561;29.8552207946777;NaN;17.1551895141602;26.7887191772461;21.0554790496826;21.6466102600098;26.7887191772461;NA;26.5003395080566	1	0.239	0.426	0.035	0.214	-0.07	0.386816	-0.057	0.345	0.084	-0.316	0	-0.259	-0.375	0.265	0	0.081	-0.267	-0.353	-0.416802	-0.53	-1.3996e-05	6.6519e-06	0.00013532	0.00022105	-5.4228e-05	0.000240704	4.3839e-05	0.00031868	0.0003695	0.00054402	0.00015788	0.0003181	0.00070671	0.0013195	0.0011405	0.0012878	0.0015005	0.0013197	0.00117715	0.00084111
Feature_18720	568.285	45.8845	LPSGEDYNLK	Q9Y2Z0	B03_19_150304_human_ecoli_B_3ul_3um_column_95_HCD_OT_2hrs_30B_9B_msms_13814;B03_14_150304_human_ecoli_D_3ul_3um_column_95_HCD_OT_2hrs_30B_9B_msms_13805;B03_20_150304_human_ecoli_A_3ul_3um_column_95_HCD_OT_2hrs_30B_9B_msms_13769;B03_21_150304_human_ecoli_A_3ul_3um_column_95_HCD_OT_2hrs_30B_9B_msms_13702;B03_15_150304_human_ecoli_E_3ul_3um_column_95_HCD_OT_2hrs_30B_9B_msms_13999;B03_18_150304_human_ecoli_C_3ul_3um_column_95_HCD_OT_2hrs_30B_9B_msms_13954;B03_13_150304_human_ecoli_C_3ul_3um_column_95_HCD_OT_2hrs_30B_9B_msms_13336;B03_07_150304_human_ecoli_D_3ul_3um_column_95_HCD_OT_2hrs_30B_9B_msms_13554;B03_10_150304_human_ecoli_A_3ul_3um_column_95_HCD_OT_2hrs_30B_9B_msms_13709;B03_09_150304_human_ecoli_B_3ul_3um_column_95_HCD_OT_2hrs_30B_9B_msms_13771;B03_05_150304_human_ecoli_E_3ul_3um_column_95_HCD_OT_2hrs_30B_9B_msms_13596;B03_06_150304_human_ecoli_E_3ul_3um_column_95_HCD_OT_2hrs_30B_9B_msms_13697;B03_04_150304_human_ecoli_D_3ul_3um_column_95_HCD_OT_2hrs_30B_9B_msms_13329;B03_08_150304_human_ecoli_C_3ul_3um_column_95_HCD_OT_2hrs_30B_9B_msms_13370	568.284	568.286	44.8845	46.8845	1263227,1263236,1263213,1263233,1263238,1263243,1263237,1263244,1263219,1263232,1263221,1263231,1263235,1263239,1263240,1263234,1263245,1263225,1263253,1263248	20	1134.56	2	67.4595	20		0.646167	46.107;45.908;45.599;45.916;46.213;45.931;45.822;46.267;46.142;45.779;45.817;45.614;45.499;45.861;45.953;46.017;45.994;45.497;45.789;45.588	568.285028615134;568.285205577588;568.285177989434;568.285132635736;568.285191195055;568.285209600427;568.285138719905;568.285095474591;568.285113974516;568.285060640034;568.28523471831;568.285093597975;568.284931240508;568.285036984032;568.285164401696;568.2850852002;568.28508089431;568.285193967412;568.285067364355;568.285053162628	NaN;NaN;46.5239791870117;78.1156234741211;44.0239181518555;84.7377166748047;60.9434509277344;67.2143096923828;97.2838363647461;NaN;NaN;80.2395477294922;53.0128898620605;70.8080673217773;NaN;NaN;79.6589584350586;53.5671501159668;55.721019744873;72.5822830200195	1	0.2225	0.0235	-0.2855	0.0315	0.3285	0.0465	-0.0625	0.3825	0.2575	-0.1055	-0.0675	-0.2705	-0.3855	-0.0235	0.0685	0.1325	0.1095	-0.3875	-0.0955	-0.2965	-0.00023359	-0.00022085	-0.0001873	-0.00030339	-0.00040583	-0.00022764	-0.00010256	-2.0675e-05	3.4475e-05	-0.00016893	1.4193e-05	-6.6223e-05	9.0153e-05	0.00050932	0.0006645	0.00059156	0.000583175	0.00045745	0.00062103	0.00035928
Feature_18721	542.313	76.7315	LPSFELLHK	Q16531	B03_03_150304_human_ecoli_C_3ul_3um_column_95_HCD_OT_2hrs_30B_9B_msms_31616	542.312	542.314	75.7315	77.7315	1047494,1047487,1047491,1047492,1047488,1047497,1047493,1047495,1047490,1047496,1047481,1047478,1047489,1047480,1047479,1047485,1047483,1047484,1047482,1047486	20	1082.61	2	34.222	20		0.73634	77.02;77.097;76.887;76.859;76.859;76.778;76.765;76.876;76.814;76.676;76.745;76.349;76.286;76.718;76.717;76.59;76.422;76.022;76.052;75.954	542.313387381822;542.31345610549;542.313508184676;542.313493590099;542.313574987957;542.313440627073;542.313592671772;542.31340310773;542.313506905232;542.313462909791;542.313474081287;542.3134857451;542.313503046475;542.313548437928;542.313426341837;542.313660605712;542.313510500374;542.313449908229;542.313481378272;542.313441230257	NaN;34.222;NaN;NaN;NaN;NaN;NaN;NaN;NaN;NaN;NaN;NaN;NaN;NaN;NaN;NaN;NaN;NaN;NaN;NaN	1	0.2885	0.3655	0.1555	0.1275	0.1275	0.0465	0.0335	0.1445	0.0825	-0.0555	0.0135	-0.3825	-0.4455	-0.0135	-0.0145	-0.1415	-0.3095	-0.7095	-0.6795	-0.7775	-0.00049408	-0.00038614	-0.00026572	-0.00045792	-0.00068374	-0.00032659	-0.00026623	0.00013156	0.00018975	-2.5371e-05	-0.00010866	6.4837e-05	0.00011045	0.00057936	0.00067076	0.00047309	0.00072173	0.00060486	0.00059458	0.00057786
Feature_18722	441.254	63.7635	LPSEVSALQHLK	Q8TCA0	B03_03_150304_human_ecoli_C_3ul_3um_column_95_HCD_OT_2hrs_30B_9B_msms_23807;B03_21_150304_human_ecoli_A_3ul_3um_column_95_HCD_OT_2hrs_30B_9B_msms_23766;B03_10_150304_human_ecoli_A_3ul_3um_column_95_HCD_OT_2hrs_30B_9B_msms_23707;B03_16_150304_human_ecoli_E_3ul_3um_column_95_HCD_OT_2hrs_30B_9B_msms_24464;B03_20_150304_human_ecoli_A_3ul_3um_column_95_HCD_OT_2hrs_30B_9B_msms_23971;B03_04_150304_human_ecoli_D_3ul_3um_column_95_HCD_OT_2hrs_30B_9B_msms_23670;B03_18_150304_human_ecoli_C_3ul_3um_column_95_HCD_OT_2hrs_30B_9B_msms_24133;B03_11_150304_human_ecoli_A_3ul_3um_column_95_HCD_OT_2hrs_30B_9B_msms_24583;B03_15_150304_human_ecoli_E_3ul_3um_column_95_HCD_OT_2hrs_30B_9B_msms_24525;B03_12_150304_human_ecoli_B_3ul_3um_column_95_HCD_OT_2hrs_30B_9B_msms_24869;B03_06_150304_human_ecoli_E_3ul_3um_column_95_HCD_OT_2hrs_30B_9B_msms_23861;B03_13_150304_human_ecoli_C_3ul_3um_column_95_HCD_OT_2hrs_30B_9B_msms_23423;B03_08_150304_human_ecoli_C_3ul_3um_column_95_HCD_OT_2hrs_30B_9B_msms_23719;B03_09_150304_human_ecoli_B_3ul_3um_column_95_HCD_OT_2hrs_30B_9B_msms_23832;B03_17_150304_human_ecoli_D_3ul_3um_column_95_HCD_OT_2hrs_30B_9B_msms_24240;B03_02_150304_human_ecoli_B_3ul_3um_column_95_HCD_OT_2hrs_30B_9B_msms_24078	441.253	441.255	62.7635	64.7635	258202,258210,258220,258204,258218,258208,258224,258221,258203,258206,258207,258214,258216,258209,258213,258219,258227,258223,258201,258215	20	1320.74	3	41.0874	20		0.674433	64.038;64.036;63.767;63.885;64.046;63.76;63.86;64.017;63.813;63.699;63.53;63.409;62.888;63.75;63.821;63.778;63.582;63.086;63.398;63.096	441.253888580417;441.253827887021;441.253994712971;441.253824060926;441.25389905009;441.253984665564;441.253786719756;441.254058231046;441.253908717341;441.253873361189;441.253817787253;441.253953799964;441.255179816557;441.253803256692;441.254230240399;441.25446089778;441.25392822695;441.253939089952;441.253997911266;441.253919318296	55.2611618041992;35.7739906311035;48.0443000793457;NaN;32.9326400756836;NaN;29.8049507141113;22.781379699707;39.0055809020996;55.2611618041992;35.5940895080566;48.567928314209;NaN;39.5806198120117;33.2730102539063;47.7121315002441;46.8795204162598;NaN;40.7673988342285;46.1586303710938	1	0.2745	0.2725	0.0035	0.1215	0.2825	-0.0035	0.0965	0.2535	0.0495	-0.0645	-0.2335	-0.3545	-0.8755	-0.0135	0.0575	0.0145	-0.1815	-0.6775	-0.3655	-0.6675	-0.00044732	-0.00050383	-0.00042054	-0.00056067	-0.00054114	-0.00061205	-0.00036588	-0.00047499	-0.00030504	-0.00027826	-0.00032624	-0.00038936	-0.00019688	0.00027512	0.00037419	0.00013543	0.00024883	0.00013117	9.1132e-05	6.1848e-05
Feature_18723	805.92	66.886	LPSEQVLQQPMNAR	Q9UPN3	B03_17_150304_human_ecoli_D_3ul_3um_column_95_HCD_OT_2hrs_30B_9B_msms_26164	805.919	805.921	65.886	67.886	2519606	1	1609.82	2	47.037	1		1	NA;NA;NA;NA;NA;NA;NA;NA;NA;NA;NA;NA;NA;NA;NA;66.886;NA;NA;NA;NA	NA;NA;NA;NA;NA;NA;NA;NA;NA;NA;NA;NA;NA;NA;NA;NaN;NA;NA;NA;NA	NA;NA;NA;NA;NA;NA;NA;NA;NA;NA;NA;NA;NA;NA;NA;47.037;NA;NA;NA;NA	1	0.0629031	0.13833	-0.00183774	0.00503539	0.127883	-0.0645022	-0.00738322	0.116228	0.0224221	-0.105493	-0.121901	-0.372346	-0.327879	0.00346783	0.0189299	0	-0.125745	-0.504426	-0.314603	-0.544279	0	0	0	0	0	0	0	0	0	0	0	0	0	0	0	0	0	0	0	0
Feature_18724	714.4	113.29	LPSEPGMTLLTIR	Q96BJ3	B03_19_150304_human_ecoli_B_3ul_3um_column_95_HCD_OT_2hrs_30B_9B_msms_54448	714.399	714.401	112.29	114.29	2170063,2170068,2170062,2170064,2170065,2170066,2170069,2170067	8	1426.79	2	27.993	8		0.637592	113.39;113.54;113.2;113.38;113.15;113.7;NA;NA;NA;NA;NA;112.86;NA;NA;NA;NA;NA;112.81;NA;NA	714.398681759841;714.398922642408;714.398573023897;714.400257039145;714.400478039986;714.400193054396;NA;NA;NA;NA;NA;714.399205623956;NA;NA;NA;NA;NA;714.397772608524;NA;NA	NaN;NaN;NaN;NaN;NaN;NaN;NA;NA;NA;NA;NA;NaN;NA;NA;NA;NA;NA;27.993;NA;NA	1	0.1	0.25	-0.09	0.09	-0.14	0.41	-0.149534	0.109999	-0.074957	-0.392206	-0.101178	-0.43	-0.464668	0.0772244	-0.0736355	-0.0925262	-0.298196	-0.48	-0.398781	-0.598751	5.7649e-05	8.0708e-05	0.00021563	-8.7735e-05	0.00016282	0.00022667	0.000203938	0.000299392	0.000385657	0.000403088	0.000229393	0.00016034	0.000505412	0.00126053	0.00127854	0.00120797	0.00152718	0.0011289	0.0011631	0.0010425
Feature_18725	618.083	82.321	LPSEGPRPAHVVVGDVLQAADVDK	P30043	B03_17_150304_human_ecoli_D_3ul_3um_column_95_HCD_OT_2hrs_30B_9B_msms_35655;B03_19_150304_human_ecoli_B_3ul_3um_column_95_HCD_OT_2hrs_30B_9B_msms_35508;B03_11_150304_human_ecoli_A_3ul_3um_column_95_HCD_OT_2hrs_30B_9B_msms_35894;B03_16_150304_human_ecoli_E_3ul_3um_column_95_HCD_OT_2hrs_30B_9B_msms_35931;B03_12_150304_human_ecoli_B_3ul_3um_column_95_HCD_OT_2hrs_30B_9B_msms_36415;B03_13_150304_human_ecoli_C_3ul_3um_column_95_HCD_OT_2hrs_30B_9B_msms_34566;B03_21_150304_human_ecoli_A_3ul_3um_column_95_HCD_OT_2hrs_30B_9B_msms_35150	618.082	618.084	81.321	83.321	1627155,1627150,1627151,1627146,1627149,1627147,1627138,1627148,1627152,1627139,1627154,1627137,1627153,1627141	14	2468.3	4	26.2066	10		0.673283	NA;NA;NA;82.344;82.284;82.316;82.323;82.64;NA;82.374;82.538;81.989;NA;82.421;82.393;82.268;NA;81.86;81.834;81.884	NA;NA;NA;618.082940594951;618.083067494705;618.082889196433;618.082687093199;618.082814865247;NA;618.082911319197;618.083007672706;618.08305433834;NA;618.082922648977;618.082905924263;618.082858371375;NA;618.083169658207;618.083120609044;618.083210020075	NA;NA;NA;NaN;NaN;NaN;NaN;NaN;NA;34.839;25.157;20.482;NA;NaN;25.157;21.055;NA;25.157;NaN;31.599	1	0.145155	0.228633	-0.00583537	0.023	-0.037	-0.005	0.002	0.319	0.0390861	0.053	0.217	-0.332	-0.379805	0.1	0.072	-0.053	-0.236781	-0.461	-0.487	-0.437	-0.000262044	-0.00039112	-0.000193088	-0.000291402	-0.000360257	-0.000238022	-8.73549e-05	9.0665e-05	0.000158597	9.5558e-05	-1.9576e-05	0.0002516	0.000201973	0.00071788	0.00091302	0.0008607	0.000770413	0.00076074	0.00071926	0.00071161
Feature_18726	528.806	60.074	LPSDVVTAVR	P04181	B03_15_150304_human_ecoli_E_3ul_3um_column_95_HCD_OT_2hrs_30B_9B_msms_22409;B03_05_150304_human_ecoli_E_3ul_3um_column_95_HCD_OT_2hrs_30B_9B_msms_21613;B03_20_150304_human_ecoli_A_3ul_3um_column_95_HCD_OT_2hrs_30B_9B_msms_21941;B03_19_150304_human_ecoli_B_3ul_3um_column_95_HCD_OT_2hrs_30B_9B_msms_21952;B03_12_150304_human_ecoli_B_3ul_3um_column_95_HCD_OT_2hrs_30B_9B_msms_22730;B03_11_150304_human_ecoli_A_3ul_3um_column_95_HCD_OT_2hrs_30B_9B_msms_22486;B03_14_150304_human_ecoli_D_3ul_3um_column_95_HCD_OT_2hrs_30B_9B_msms_22263;B03_16_150304_human_ecoli_E_3ul_3um_column_95_HCD_OT_2hrs_30B_9B_msms_22396;B03_21_150304_human_ecoli_A_3ul_3um_column_95_HCD_OT_2hrs_30B_9B_msms_21737;B03_17_150304_human_ecoli_D_3ul_3um_column_95_HCD_OT_2hrs_30B_9B_msms_22205;B03_03_150304_human_ecoli_C_3ul_3um_column_95_HCD_OT_2hrs_30B_9B_msms_21713;B03_09_150304_human_ecoli_B_3ul_3um_column_95_HCD_OT_2hrs_30B_9B_msms_21880;21770;B03_08_150304_human_ecoli_C_3ul_3um_column_95_HCD_OT_2hrs_30B_9B_msms_21587;B03_10_150304_human_ecoli_A_3ul_3um_column_95_HCD_OT_2hrs_30B_9B_msms_21681;B03_13_150304_human_ecoli_C_3ul_3um_column_95_HCD_OT_2hrs_30B_9B_msms_21354;B03_02_150304_human_ecoli_B_3ul_3um_column_95_HCD_OT_2hrs_30B_9B_msms_21919;B03_07_150304_human_ecoli_D_3ul_3um_column_95_HCD_OT_2hrs_30B_9B_msms_21587;B03_04_150304_human_ecoli_D_3ul_3um_column_95_HCD_OT_2hrs_30B_9B_msms_21489;B03_06_150304_human_ecoli_E_3ul_3um_column_95_HCD_OT_2hrs_30B_9B_msms_21717	528.805	528.807	59.074	61.074	942586,942579,942595,942582,942584,942589,942596,942573,942594,942593,942571,942572,942597,942580,942570,942585,942583,942569,942578,942568	20	1055.6	2	138.08	20		1.13368	60.259;60.25;59.923;60.089;60.299;60.07;60.122;60.372;60.245;60.069;59.932;59.734;59.679;60.144;60.078;60.195;60.053;59.605;59.859;59.578	528.805992453917;528.805948779023;528.805953421498;528.805964793837;528.805963709853;528.805949026918;528.805969725283;528.806090087626;528.805941602352;528.806049323522;528.805998831908;528.806017167438;528.806084199029;528.806041207707;528.806083440027;528.805963652116;528.806050881152;528.806002662505;528.80607757459;528.806066618432	134.844299316406;135.874298095703;133.752395629883;144.279495239258;136.84049987793;125.656196594238;147.73210144043;156.160705566406;137.459197998047;160.753997802734;123.419700622559;136.514999389648;147.409393310547;137.459197998047;117.022300720215;126.292999267578;NaN;137.459197998047;125.736503601074;158.84880065918	1	0.185	0.176	-0.151	0.015	0.225	-0.004	0.048	0.298	0.171	-0.005	-0.142	-0.34	-0.395	0.07	0.004	0.121	-0.021	-0.469	-0.215	-0.496	-0.00026816	-0.00030561	-0.00029224	-0.00025991	-0.00026664	-0.00025031	-4.0112e-05	-0.00013516	-3.8627e-05	-1.2742e-05	-2.1206e-05	-6.058e-05	-5.485e-05	0.00044891	0.00061005	0.00052093	0.00056362	0.00048112	0.00045697	0.00045783
Feature_18727	853.423	48.7435	LPSAQTPNGTDYVASGK	Q9Y520	B03_11_150304_human_ecoli_A_3ul_3um_column_95_HCD_OT_2hrs_30B_9B_msms_15740;B03_15_150304_human_ecoli_E_3ul_3um_column_95_HCD_OT_2hrs_30B_9B_msms_15681;B03_14_150304_human_ecoli_D_3ul_3um_column_95_HCD_OT_2hrs_30B_9B_msms_15524;B03_18_150304_human_ecoli_C_3ul_3um_column_95_HCD_OT_2hrs_30B_9B_msms_15569;B03_10_150304_human_ecoli_A_3ul_3um_column_95_HCD_OT_2hrs_30B_9B_msms_15266;B03_16_150304_human_ecoli_E_3ul_3um_column_95_HCD_OT_2hrs_30B_9B_msms_15655;15674;B03_20_150304_human_ecoli_A_3ul_3um_column_95_HCD_OT_2hrs_30B_9B_msms_15406;B03_17_150304_human_ecoli_D_3ul_3um_column_95_HCD_OT_2hrs_30B_9B_msms_15538	853.422	853.424	47.7435	49.7435	2639925,2639912,2639927,2639909,2639901,2639893,2639926,2639900,2639928,2639910,2639911,2639897,2639918,2639924,2639917,2639923,2639920,2639921,2639922,2639919	20	1704.83	2	34.1468	20		0.637592	48.854;48.842;48.155;48.745;49.023;48.782;48.653;49.197;49.028;48.736;48.537;48.39;48.431;48.758;48.742;48.994;48.883;48.288;48.652;48.367	853.423835804137;853.423715869926;853.423282327828;853.423048025761;853.423779242311;853.423726588993;853.422871830512;853.423329148798;853.423108425811;853.423004486919;853.423502233691;853.42283597323;853.42319115859;853.422850586953;853.423440183525;853.422730955812;853.422706483132;853.422859429427;853.423050724571;853.423482591119	NaN;NaN;NaN;NaN;NaN;NaN;NaN;NaN;26.9307994842529;30.3357105255127;NaN;NaN;27.2961292266846;40.3630599975586;56.7990913391113;22.5308895111084;33.7068901062012;NaN;35.2121810913086;NaN	1	0.1105	0.0985	-0.5885	0.0015	0.2795	0.0385	-0.0905	0.4535	0.2845	-0.0075	-0.2065	-0.3535	-0.3125	0.0145	-0.0015	0.2505	0.1395	-0.4555	-0.0915	-0.3765	0.00025543	0.00052423	0.00038917	0.00018808	0.00032877	0.00042464	0.00048574	0.00068577	0.00075	0.00073283	0.0005257	0.00079671	0.00074977	0.0014929	0.0017953	0.0018256	0.0017933	0.0016295	0.0013495	0.0012946
Feature_18728	429.743	47.233	LPRPPPPEMPESLKK	Q00325	B03_20_150304_human_ecoli_A_3ul_3um_column_95_HCD_OT_2hrs_30B_9B_msms_14391;B03_13_150304_human_ecoli_C_3ul_3um_column_95_HCD_OT_2hrs_30B_9B_msms_13965;14362;B03_19_150304_human_ecoli_B_3ul_3um_column_95_HCD_OT_2hrs_30B_9B_msms_14450;B03_17_150304_human_ecoli_D_3ul_3um_column_95_HCD_OT_2hrs_30B_9B_msms_14639;B03_21_150304_human_ecoli_A_3ul_3um_column_95_HCD_OT_2hrs_30B_9B_msms_14285;B03_12_150304_human_ecoli_B_3ul_3um_column_95_HCD_OT_2hrs_30B_9B_msms_14918;B03_02_150304_human_ecoli_B_3ul_3um_column_95_HCD_OT_2hrs_30B_9B_msms_14629;14899;B03_15_150304_human_ecoli_E_3ul_3um_column_95_HCD_OT_2hrs_30B_9B_msms_14745;15006;14998;B03_14_150304_human_ecoli_D_3ul_3um_column_95_HCD_OT_2hrs_30B_9B_msms_14475;B03_11_150304_human_ecoli_A_3ul_3um_column_95_HCD_OT_2hrs_30B_9B_msms_14683;B03_10_150304_human_ecoli_A_3ul_3um_column_95_HCD_OT_2hrs_30B_9B_msms_14410;B03_16_150304_human_ecoli_E_3ul_3um_column_95_HCD_OT_2hrs_30B_9B_msms_14600;B03_04_150304_human_ecoli_D_3ul_3um_column_95_HCD_OT_2hrs_30B_9B_msms_13795;13858;B03_09_150304_human_ecoli_B_3ul_3um_column_95_HCD_OT_2hrs_30B_9B_msms_14581;14891;B03_05_150304_human_ecoli_E_3ul_3um_column_95_HCD_OT_2hrs_30B_9B_msms_14228;B03_06_150304_human_ecoli_E_3ul_3um_column_95_HCD_OT_2hrs_30B_9B_msms_14794;14508;14816;B03_07_150304_human_ecoli_D_3ul_3um_column_95_HCD_OT_2hrs_30B_9B_msms_14271;B03_03_150304_human_ecoli_C_3ul_3um_column_95_HCD_OT_2hrs_30B_9B_msms_14340	429.742	429.744	46.233	48.233	178615,178604,178610,178605,178617,178616,178608,178612,178607,178620,178603,178609,178600,178623,178619,178618,178606,178622,178613	19	1714.94	4	51.9833	19		1.40927	47.575;47.449;46.629;47.32;47.634;47.455;47.135;47.667;47.565;47.233;47.07;46.916;46.856;47.193;47.331;47.459;NA;46.753;47.124;46.866	429.743176451337;429.743421723942;429.742946194176;429.743157129512;429.743413721005;429.743208836089;429.743191813535;429.743412250024;429.74317291665;429.743460756734;429.743170526956;429.743374889421;429.743164198767;429.743177639539;429.743124861785;429.743177004362;NA;429.743133253123;429.743420519956;429.743142846681	70.4702835083008;65.0383605957031;66.3869323730469;29.1289901733398;82.5781326293945;48.8921890258789;NaN;68.2833480834961;58.7232894897461;32.9970092773438;54.8117713928223;56.7933197021484;37.9130401611328;49.264949798584;42.241828918457;44.3120498657227;NA;47.8443794250488;38.6609306335449;41.359130859375	2	0.342	0.216	-0.604	0.087	0.401	0.222	-0.098	0.434	0.332	0	-0.163	-0.317	-0.377	-0.04	0.098	0.226	0.0588081	-0.48	-0.109	-0.367	-0.00063116	-0.00045351	-0.00057014	-0.00055242	-0.00053928	-0.00047697	-0.00048387	-0.00037292	-0.00027806	-0.00038886	-0.0002675	-0.00029656	-0.00024465	0.00014908	0.0003293	0.00017734	0.000239922	0.00012674	0.00011341	7.8848e-05
Feature_18729	572.655	46.968	LPRPPPPEMPESLKK	Q00325	B03_12_150304_human_ecoli_B_3ul_3um_column_95_HCD_OT_2hrs_30B_9B_msms_14901;14984;B03_17_150304_human_ecoli_D_3ul_3um_column_95_HCD_OT_2hrs_30B_9B_msms_14572;14871;B03_19_150304_human_ecoli_B_3ul_3um_column_95_HCD_OT_2hrs_30B_9B_msms_14488;14538;B03_18_150304_human_ecoli_C_3ul_3um_column_95_HCD_OT_2hrs_30B_9B_msms_14607;B03_21_150304_human_ecoli_A_3ul_3um_column_95_HCD_OT_2hrs_30B_9B_msms_14368;B03_11_150304_human_ecoli_A_3ul_3um_column_95_HCD_OT_2hrs_30B_9B_msms_14710;B03_14_150304_human_ecoli_D_3ul_3um_column_95_HCD_OT_2hrs_30B_9B_msms_14572;B03_04_150304_human_ecoli_D_3ul_3um_column_95_HCD_OT_2hrs_30B_9B_msms_13901	572.654	572.656	45.968	47.968	1301616,1301606,1301597,1301612,1301608,1301598,1301611,1301610,1301615,1301605,1301607	11	1714.94	3	58.369	9		1.16685	NA;NA;46.589;NA;NA;NA;47.184;NA;NA;47.265;46.968;47.433;46.885;NA;47.25;47.506;47.34;46.749;NA;46.772	NA;NA;572.655499540452;NA;NA;NA;572.655234822396;NA;NA;572.655413875083;572.655250898019;572.655430696764;572.655148711517;NA;572.655562780886;572.655606142994;572.655199060149;572.655092515711;NA;572.655158700243	NA;NA;28.5984897613525;NA;NA;NA;NaN;NA;NA;55.9751510620117;56.8717193603516;NaN;62.0552291870117;NA;NaN;52.5991401672363;63.6822814941406;78.6897888183594;NA;68.4805221557617	2	0.208276	0.17858	-0.379	0.067371	0.292492	0.0900772	0.216	0.347043	0.253093	0.297	0	0.465	-0.083	-0.00999331	0.282	0.538	0.372	-0.219	-0.107336	-0.196	-0.00033622	-0.00020942	-0.00029615	-0.00031834	-0.000359672	-0.00018712	-0.00023103	-7.2926e-05	-6.8806e-05	-4.9056e-05	-1.3445e-06	2.78975e-06	4.2477e-05	0.00059689	0.00088955	0.00063777	0.00079962	0.00061521	0.00064525	0.00056896
Feature_18730	529.957	61.7185	LPRPPPPEMPESLK	Q00325	B03_14_150304_human_ecoli_D_3ul_3um_column_95_HCD_OT_2hrs_30B_9B_msms_23084;B03_12_150304_human_ecoli_B_3ul_3um_column_95_HCD_OT_2hrs_30B_9B_msms_23659;B03_11_150304_human_ecoli_A_3ul_3um_column_95_HCD_OT_2hrs_30B_9B_msms_23389;B03_18_150304_human_ecoli_C_3ul_3um_column_95_HCD_OT_2hrs_30B_9B_msms_22924;B03_08_150304_human_ecoli_C_3ul_3um_column_95_HCD_OT_2hrs_30B_9B_msms_22482;B03_06_150304_human_ecoli_E_3ul_3um_column_95_HCD_OT_2hrs_30B_9B_msms_22499;B03_05_150304_human_ecoli_E_3ul_3um_column_95_HCD_OT_2hrs_30B_9B_msms_22413;22443;B03_03_150304_human_ecoli_C_3ul_3um_column_95_HCD_OT_2hrs_30B_9B_msms_22577;B03_21_150304_human_ecoli_A_3ul_3um_column_95_HCD_OT_2hrs_30B_9B_msms_22586;B03_02_150304_human_ecoli_B_3ul_3um_column_95_HCD_OT_2hrs_30B_9B_msms_22747;B03_10_150304_human_ecoli_A_3ul_3um_column_95_HCD_OT_2hrs_30B_9B_msms_22850;B03_15_150304_human_ecoli_E_3ul_3um_column_95_HCD_OT_2hrs_30B_9B_msms_23338;B03_07_150304_human_ecoli_D_3ul_3um_column_95_HCD_OT_2hrs_30B_9B_msms_22342;B03_13_150304_human_ecoli_C_3ul_3um_column_95_HCD_OT_2hrs_30B_9B_msms_22156;B03_09_150304_human_ecoli_B_3ul_3um_column_95_HCD_OT_2hrs_30B_9B_msms_22607;B03_04_150304_human_ecoli_D_3ul_3um_column_95_HCD_OT_2hrs_30B_9B_msms_22359;B03_20_150304_human_ecoli_A_3ul_3um_column_95_HCD_OT_2hrs_30B_9B_msms_22692;B03_16_150304_human_ecoli_E_3ul_3um_column_95_HCD_OT_2hrs_30B_9B_msms_23246;B03_17_150304_human_ecoli_D_3ul_3um_column_95_HCD_OT_2hrs_30B_9B_msms_22982;B03_19_150304_human_ecoli_B_3ul_3um_column_95_HCD_OT_2hrs_30B_9B_msms_22768	529.956	529.958	60.7185	62.7185	950153,950150,950152,950154,950145,950157,950144,950156,950148,950155,950158,950151,950141,950140,950139,950146,950149,950159,950160,950161	20	1586.85	3	66.6077	20		1.79548	61.913;62.072;61.77;61.723;61.932;61.714;61.897;61.987;61.853;61.798;61.59;61.356;61.245;61.841;61.598;61.584;61.671;60.955;61.46;61.263	529.957055073991;529.957001489023;529.957022219138;529.957070731446;529.957032570415;529.957031572999;529.957028891041;529.957041402909;529.957028603054;529.957002673776;529.957013873255;529.957006554752;529.957062198362;529.957079476564;NaN;NaN;529.957055532023;NaN;529.956997507098;529.957006221232	42.314;69.331;61.503360748291;57.9726715087891;38.808;46.7009506225586;62.0552291870117;69.3307266235352;60.549;92.38037109375;69.3307266235352;57.7875213623047;76.8199005126953;79.3462982177734;83.54;67.326;74.1408462524414;68.481;62.0552291870117;92.38037109375	2	0.1945	0.3535	0.0515	0.0045	0.2135	-0.0045	0.1785	0.2685	0.1345	0.0795	-0.1285	-0.3625	-0.4735	0.1225	-0.1205	-0.1345	-0.0475	-0.7635	-0.2585	-0.4555	-0.00032396	-0.00020712	-0.00030256	-0.00037315	-0.0003557	-0.00044299	-6.6229e-05	-1.721e-05	-7.806e-06	0.0001272	-4.4237e-05	-5.7124e-05	-3.4013e-05	0.00047604	0.000656857	0.000608648	0.0006254	0.000479695	0.00056022	0.0004884
Feature_18731	794.432	61.657	LPRPPPPEMPESLK	Q00325	B03_17_150304_human_ecoli_D_3ul_3um_column_95_HCD_OT_2hrs_30B_9B_msms_23029	794.431	794.433	60.657	62.657	2486094,2486095	2	1586.85	2	77.372	1		1	NA;NA;NA;NA;NA;NA;NA;NA;NA;NA;NA;NA;NA;NA;NA;61.657;NA;NA;61.496;NA	NA;NA;NA;NA;NA;NA;NA;NA;NA;NA;NA;NA;NA;NA;NA;NaN;NA;NA;794.431335052986;NA	NA;NA;NA;NA;NA;NA;NA;NA;NA;NA;NA;NA;NA;NA;NA;77.372;NA;NA;NaN;NA	2	0.100839	0.138964	-0.10514	-0.000226684	0.190543	-0.0299565	-0.00772846	0.212758	0.105142	-0.06241	-0.185451	-0.364582	-0.344822	0.00590905	0.011981	0	-0.0684227	-0.499449	-0.161	-0.503183	0.000293885	0.000249127	0.000201133	0.000244084	0.000274665	2.03175e-05	0.000438588	0.000566638	0.00053871	0.000709866	0.00056523	0.000590408	0.000614872	0.00139071	0.00162662	0.0014922	0.0015973	0.00145853	0.00150042	0.00139532
Feature_18732	459.756	49.042	LPQYLER	Q92552	B03_17_150304_human_ecoli_D_3ul_3um_column_95_HCD_OT_2hrs_30B_9B_msms_15680;B03_15_150304_human_ecoli_E_3ul_3um_column_95_HCD_OT_2hrs_30B_9B_msms_15830;B03_05_150304_human_ecoli_E_3ul_3um_column_95_HCD_OT_2hrs_30B_9B_msms_15361;B03_07_150304_human_ecoli_D_3ul_3um_column_95_HCD_OT_2hrs_30B_9B_msms_15308;B03_04_150304_human_ecoli_D_3ul_3um_column_95_HCD_OT_2hrs_30B_9B_msms_15188	459.755	459.757	48.042	50.042	399638,399649,399655,399656,399645,399613,399612,399608,399668,399609,399610,399611	12	917.497	2	44.3948	7		0.730767	49.308;49.18;48.724;49.107;NA;49.151;48.966;NA;49.328;49.042;NA;NA;NA;48.951;NA;49.124;49.072;NA;48.875;NA	459.756004274866;459.755824645896;459.756444015647;459.756063485899;NA;459.755912067288;459.755880374413;NA;459.75611719793;459.755870680608;NA;NA;NA;459.756000412627;NA;459.755888560513;459.75598786432;NA;459.75597451179;NA	NaN;NaN;44.3947906494141;NaN;NA;NaN;NaN;NA;NaN;NaN;NA;NA;NA;NaN;NA;NaN;NaN;NA;NaN;NA	1	0.266	0.138	-0.318	0.065	0.311753	0.109	-0.076	0.36969	0.286	0	-0.0888488	-0.275428	-0.313498	-0.091	0.0498043	0.082	0.03	-0.409367	-0.167	-0.369073	-0.00051375	-0.00037852	-0.00047438	-0.00048121	-0.000406873	-0.000377869	-0.00041358	-0.000293106	-0.00013886	-0.00011338	-0.000218995	-0.000244189	-0.00025666	0.000167045	0.000418746	0.000386308	0.00041879	0.000326446	0.00023653	0.000212156
Feature_18733	420.599	87.077	LPQVLAHLGALK	Q5T6V5	B03_03_150304_human_ecoli_C_3ul_3um_column_95_HCD_OT_2hrs_30B_9B_msms_37696;B03_16_150304_human_ecoli_E_3ul_3um_column_95_HCD_OT_2hrs_30B_9B_msms_38591;B03_11_150304_human_ecoli_A_3ul_3um_column_95_HCD_OT_2hrs_30B_9B_msms_38541;B03_07_150304_human_ecoli_D_3ul_3um_column_95_HCD_OT_2hrs_30B_9B_msms_37441;B03_05_150304_human_ecoli_E_3ul_3um_column_95_HCD_OT_2hrs_30B_9B_msms_37515;B03_18_150304_human_ecoli_C_3ul_3um_column_95_HCD_OT_2hrs_30B_9B_msms_38168;B03_14_150304_human_ecoli_D_3ul_3um_column_95_HCD_OT_2hrs_30B_9B_msms_38435;B03_02_150304_human_ecoli_B_3ul_3um_column_95_HCD_OT_2hrs_30B_9B_msms_37775;B03_12_150304_human_ecoli_B_3ul_3um_column_95_HCD_OT_2hrs_30B_9B_msms_39264;B03_20_150304_human_ecoli_A_3ul_3um_column_95_HCD_OT_2hrs_30B_9B_msms_37936;B03_21_150304_human_ecoli_A_3ul_3um_column_95_HCD_OT_2hrs_30B_9B_msms_37795;B03_04_150304_human_ecoli_D_3ul_3um_column_95_HCD_OT_2hrs_30B_9B_msms_37465;B03_10_150304_human_ecoli_A_3ul_3um_column_95_HCD_OT_2hrs_30B_9B_msms_37332;B03_08_150304_human_ecoli_C_3ul_3um_column_95_HCD_OT_2hrs_30B_9B_msms_37457;B03_09_150304_human_ecoli_B_3ul_3um_column_95_HCD_OT_2hrs_30B_9B_msms_37524;B03_13_150304_human_ecoli_C_3ul_3um_column_95_HCD_OT_2hrs_30B_9B_msms_37102;B03_06_150304_human_ecoli_E_3ul_3um_column_95_HCD_OT_2hrs_30B_9B_msms_37448;B03_15_150304_human_ecoli_E_3ul_3um_column_95_HCD_OT_2hrs_30B_9B_msms_38718	420.598	420.6	86.077	88.077	123913,123927,123925,123916,123912,123930,123911,123918,123919,123921,123928,123915,123923,123926,123922,123929,123914,123917	18	1258.78	3	46.0075	18		0.9058	87.284;87.36;87.093;87.161;87.061;87.234;87.107;87.162;87.123;86.944;87.285;86.623;86.593;87.055;87.016;NA;86.669;NA;86.39;86.485	420.599192286347;420.599175191137;420.599176587997;420.599109657792;420.599184253331;420.599191212524;420.599298267131;420.599232963001;420.59922435586;420.59921324113;420.599200798317;420.599248797961;420.599203325477;420.599239471059;420.599246900746;NA;420.599285787656;NA;420.59927829658;420.599334645484	46.9549903869629;52.2469291687012;52.2469291687012;46.9549903869629;43.6797904968262;36.4169311523438;51.9983215332031;37.6133003234863;44.8471298217773;51.9983215332031;30.1822299957275;40.015380859375;61.3437614440918;43.6797904968262;38.790699005127;NA;60.5976104736328;NA;52.2469291687012;36.3204307556152	2	0.207	0.283	0.016	0.084	-0.016	0.157	0.03	0.085	0.046	-0.133	0.208	-0.454	-0.484	-0.022	-0.061	-0.133929	-0.408	-0.523427	-0.687	-0.592	-0.000521195	-0.00037738	-0.00036064	-0.00030581	-0.000603895	-0.00041324	-0.00043504	-0.00035465	-0.00028463	-0.00028817	-0.00023694	-0.00024842	-0.00017072	0.00027404	0.00017745	0.000208474	0.00039496	0.00017674	0.0001678	0.000141821
Feature_18734	630.395	87.063	LPQVLAHLGALK	Q5T6V5	B03_16_150304_human_ecoli_E_3ul_3um_column_95_HCD_OT_2hrs_30B_9B_msms_38644;38707;B03_12_150304_human_ecoli_B_3ul_3um_column_95_HCD_OT_2hrs_30B_9B_msms_39302;B03_15_150304_human_ecoli_E_3ul_3um_column_95_HCD_OT_2hrs_30B_9B_msms_38711;B03_19_150304_human_ecoli_B_3ul_3um_column_95_HCD_OT_2hrs_30B_9B_msms_38026;B03_18_150304_human_ecoli_C_3ul_3um_column_95_HCD_OT_2hrs_30B_9B_msms_38224;B03_17_150304_human_ecoli_D_3ul_3um_column_95_HCD_OT_2hrs_30B_9B_msms_38321;B03_20_150304_human_ecoli_A_3ul_3um_column_95_HCD_OT_2hrs_30B_9B_msms_37905;B03_11_150304_human_ecoli_A_3ul_3um_column_95_HCD_OT_2hrs_30B_9B_msms_38647;B03_03_150304_human_ecoli_C_3ul_3um_column_95_HCD_OT_2hrs_30B_9B_msms_37791;B03_02_150304_human_ecoli_B_3ul_3um_column_95_HCD_OT_2hrs_30B_9B_msms_37901;B03_10_150304_human_ecoli_A_3ul_3um_column_95_HCD_OT_2hrs_30B_9B_msms_37409	630.394	630.396	86.063	88.063	1710020,1710013,1710005,1710009,1710016,1710011,1710014,1710010,1710003,1710012,1710002	11	1258.78	2	72.7459	11		0.821067	87.288;87.425;NA;NA;NA;NA;NA;NA;87.147;86.973;87.099;NA;NA;87.151;87.063;86.834;86.572;86.441;86.466;NA	630.395779593915;630.395053391187;NA;NA;NA;NA;NA;NA;630.3950584832;630.395198391493;630.395076779515;NA;NA;630.395108321637;630.395202044884;630.395151245226;630.395089126967;630.39523779035;630.395110173817;NA	43.5023498535156;66.2666473388672;NA;NA;NA;NA;NA;NA;42.6289710998535;72.2890167236328;96.7555313110352;NA;NA;88.155143737793;74.6108703613281;84.8205032348633;87.7770004272461;56.9361915588379;86.4627838134766;NA	2	0.225	0.362	-0.0210031	0.0583923	-0.0159988	0.0624627	-0.0836546	0.104054	0.084	-0.09	0.036	-0.358008	-0.437678	0.088	0	-0.229	-0.491	-0.622	-0.597	-0.547597	-0.00018191	-4.1452e-05	-0.00011729	-1.296e-05	-0.00023462	-6.6086e-05	-0.0002173	-4.4201e-05	0.00014099	0.00012278	0.00019862	0.00024777	0.00026654	0.00089808	0.00078797	0.00083785	0.0010169	0.00082606	0.00071949	0.00063212
Feature_18735	462.622	96.132	LPQVEHVLPLLK	P42285	B03_11_150304_human_ecoli_A_3ul_3um_column_95_HCD_OT_2hrs_30B_9B_msms_44186;B03_18_150304_human_ecoli_C_3ul_3um_column_95_HCD_OT_2hrs_30B_9B_msms_43790;B03_19_150304_human_ecoli_B_3ul_3um_column_95_HCD_OT_2hrs_30B_9B_msms_43839;B03_16_150304_human_ecoli_E_3ul_3um_column_95_HCD_OT_2hrs_30B_9B_msms_44309;B03_02_150304_human_ecoli_B_3ul_3um_column_95_HCD_OT_2hrs_30B_9B_msms_43336;B03_03_150304_human_ecoli_C_3ul_3um_column_95_HCD_OT_2hrs_30B_9B_msms_43290;B03_21_150304_human_ecoli_A_3ul_3um_column_95_HCD_OT_2hrs_30B_9B_msms_43508;B03_08_150304_human_ecoli_C_3ul_3um_column_95_HCD_OT_2hrs_30B_9B_msms_43009;B03_15_150304_human_ecoli_E_3ul_3um_column_95_HCD_OT_2hrs_30B_9B_msms_44449;B03_17_150304_human_ecoli_D_3ul_3um_column_95_HCD_OT_2hrs_30B_9B_msms_44041;B03_13_150304_human_ecoli_C_3ul_3um_column_95_HCD_OT_2hrs_30B_9B_msms_42636;B03_09_150304_human_ecoli_B_3ul_3um_column_95_HCD_OT_2hrs_30B_9B_msms_43070;B03_04_150304_human_ecoli_D_3ul_3um_column_95_HCD_OT_2hrs_30B_9B_msms_43130;B03_20_150304_human_ecoli_A_3ul_3um_column_95_HCD_OT_2hrs_30B_9B_msms_43625;B03_10_150304_human_ecoli_A_3ul_3um_column_95_HCD_OT_2hrs_30B_9B_msms_42811;B03_06_150304_human_ecoli_E_3ul_3um_column_95_HCD_OT_2hrs_30B_9B_msms_43052;B03_07_150304_human_ecoli_D_3ul_3um_column_95_HCD_OT_2hrs_30B_9B_msms_43136;B03_12_150304_human_ecoli_B_3ul_3um_column_95_HCD_OT_2hrs_30B_9B_msms_44944;B03_14_150304_human_ecoli_D_3ul_3um_column_95_HCD_OT_2hrs_30B_9B_msms_44179;B03_05_150304_human_ecoli_E_3ul_3um_column_95_HCD_OT_2hrs_30B_9B_msms_43179	462.621	462.623	95.132	97.132	421148,421150,421151,421145,421155,421160,421164,421165,421149,421146,421157,421156,421152,421144,421153,421161,421159,421147,421154,421158	20	1384.84	3	85.8022	20		0.875667	96.393;96.473;96.246;96.335;96.26;96.421;96.125;96.267;96.123;96.139;96.232;95.824;95.716;96.192;96.12;96.038;95.758;95.609;95.588;95.583	462.622039367484;462.622111541605;462.622334854231;462.622089832386;462.622020225264;462.621994127701;462.622082369857;462.62202674529;462.62204478307;462.621922300135;462.621952130065;462.622055838551;462.622026785841;462.622012438588;462.621880228546;462.621926099021;462.621969396208;462.621977680164;462.621958645488;462.62204675916	67.9969329833984;89.4302597045898;70.4378662109375;91.9393081665039;100.376197814941;84.8919067382813;73.927131652832;79.0885772705078;57.434211730957;104.174499511719;87.2407073974609;86.2876968383789;81.5652770996094;94.6876678466797;90.4120635986328;95.6559829711914;91.6202926635742;76.357177734375;104.244201660156;88.2753829956055	1	0.261	0.341	0.114	0.203	0.128	0.289	-0.007	0.135	-0.009	0.007	0.1	-0.308	-0.416	0.06	-0.012	-0.094	-0.374	-0.523	-0.544	-0.549	-0.00066411	-0.00064141	-0.00048059	-0.0004866	-0.00057404	-0.00047466	-0.00047172	-0.00030781	-0.00029897	-0.00035785	-0.00030751	-0.00018368	-0.00040682	0.00026821	0.000285775	0.00025827	0.000439065	0.00033367	0.0003377	0.0002138
Feature_18736	998.011	74.482	LPQVEGTGGDVQPSQDLVR	P63284	B03_15_150304_human_ecoli_E_3ul_3um_column_95_HCD_OT_2hrs_30B_9B_msms_30967;B03_16_150304_human_ecoli_E_3ul_3um_column_95_HCD_OT_2hrs_30B_9B_msms_30960;B03_17_150304_human_ecoli_D_3ul_3um_column_95_HCD_OT_2hrs_30B_9B_msms_30674;B03_14_150304_human_ecoli_D_3ul_3um_column_95_HCD_OT_2hrs_30B_9B_msms_30836;B03_18_150304_human_ecoli_C_3ul_3um_column_95_HCD_OT_2hrs_30B_9B_msms_30608;B03_05_150304_human_ecoli_E_3ul_3um_column_95_HCD_OT_2hrs_30B_9B_msms_30000;B03_06_150304_human_ecoli_E_3ul_3um_column_95_HCD_OT_2hrs_30B_9B_msms_29952;B03_12_150304_human_ecoli_B_3ul_3um_column_95_HCD_OT_2hrs_30B_9B_msms_31471;B03_04_150304_human_ecoli_D_3ul_3um_column_95_HCD_OT_2hrs_30B_9B_msms_29924;B03_07_150304_human_ecoli_D_3ul_3um_column_95_HCD_OT_2hrs_30B_9B_msms_29914;B03_19_150304_human_ecoli_B_3ul_3um_column_95_HCD_OT_2hrs_30B_9B_msms_30516;B03_08_150304_human_ecoli_C_3ul_3um_column_95_HCD_OT_2hrs_30B_9B_msms_29965;B03_13_150304_human_ecoli_C_3ul_3um_column_95_HCD_OT_2hrs_30B_9B_msms_29720;B03_03_150304_human_ecoli_C_3ul_3um_column_95_HCD_OT_2hrs_30B_9B_msms_30104;B03_11_150304_human_ecoli_A_3ul_3um_column_95_HCD_OT_2hrs_30B_9B_msms_31079;B03_20_150304_human_ecoli_A_3ul_3um_column_95_HCD_OT_2hrs_30B_9B_msms_30377;B03_02_150304_human_ecoli_B_3ul_3um_column_95_HCD_OT_2hrs_30B_9B_msms_30227;B03_21_150304_human_ecoli_A_3ul_3um_column_95_HCD_OT_2hrs_30B_9B_msms_30232;B03_09_150304_human_ecoli_B_3ul_3um_column_95_HCD_OT_2hrs_30B_9B_msms_30045;B03_10_150304_human_ecoli_A_3ul_3um_column_95_HCD_OT_2hrs_30B_9B_msms_29888	998.01	998.012	73.482	75.482	2823177,2823161,2823168,2823160,2823165,2823163,2823167,2823178,2823169,2823171,2823159,2823172,2823164,2823166,2823162,2823175,2823174,2823170,2823173,2823176	20	1994.01	2	100.883	20		0.637592	74.548;74.667;74.469;74.478;74.494;74.409;74.453;74.577;74.509;74.486;74.557;74.205;74.221;74.549;74.589;74.497;74.451;74.075;74.129;74.017	998.011062740556;998.010987021509;998.010617015792;998.011031406132;998.010602226948;998.010609403011;998.011220896797;998.010575468295;998.011238488348;998.010970511901;998.010844752251;998.010925875594;998.01088098276;998.010862020036;998.010840496486;998.010922802461;998.011039823169;998.010799492422;998.011099557967;998.010818099092	109.717002868652;106.748001098633;107.654296875;145.881607055664;58.0243301391602;148.153198242188;53.4531898498535;73.1375732421875;48.9070510864258;131.665893554688;94.281120300293;109.717002868652;67.4175720214844;101.923202514648;152.011596679688;122.487197875977;125.728202819824;65.4225387573242;87.6756820678711;107.654296875	1	0.066	0.185	-0.013	-0.004	0.012	-0.073	-0.029	0.095	0.027	0.004	0.075	-0.277	-0.261	0.067	0.107	0.015	-0.031	-0.407	-0.353	-0.465	-9.6742e-05	0.00015148	0.00031866	0.00011957	-0.00035554	-0.00012376	0.00034906	0.00047185	0.00068409	0.0005385	0.00038253	0.00074565	0.00050893	0.0014536	0.0019701	0.0017391	0.0017271	0.002148	0.0017891	0.0015264
Feature_18737	634.339	122.61	LPQVASPLTFATEEEIR	P16659	B03_05_150304_human_ecoli_E_3ul_3um_column_95_HCD_OT_2hrs_30B_9B_msms_59316	634.338	634.34	121.61	123.61	1735080,1735081,1735085,1735077,1735086	5	1899.99	3	53.8608	3		0.637592	NA;NA;122.69;122.87;NA;NA;NA;NA;NA;122.55;NA;122.519;NA;NA;NA;NA;NA;NA;122.61;NA	NA;NA;634.338370209691;634.338878716205;NA;NA;NA;NA;NA;634.337749768694;NA;634.338300985425;NA;NA;NA;NA;NA;NA;634.336441902305;NA	NA;NA;NaN;53.8607711791992;NA;NA;NA;NA;NA;NaN;NA;NaN;NA;NA;NA;NA;NA;NA;NaN;NA	2	0.0481292	0.280412	0.08	0.26	-0.183169	0.428515	-0.200871	0.187299	-0.0197797	-0.06	-0.13185	-0.091	-0.475808	0.172421	-0.136156	-0.0919097	-0.381056	-0.53686	0	-0.640426	-0.00015242	-0.00021139	-0.00011263	-0.00034733	-0.000283241	-4.7675e-05	-0.000178295	-0.00012633	-2.3746e-05	1.3876e-05	-9.29649e-07	-8.0755e-05	0.000189904	0.000910019	0.000956134	0.000901276	0.000959258	0.000964812	0.00061966	0.0007685
Feature_18738	951.005	122.743	LPQVASPLTFATEEEIR	P16659	B03_16_150304_human_ecoli_E_3ul_3um_column_95_HCD_OT_2hrs_30B_9B_msms_60646;60592;B03_15_150304_human_ecoli_E_3ul_3um_column_95_HCD_OT_2hrs_30B_9B_msms_60857;60882;61199;B03_05_150304_human_ecoli_E_3ul_3um_column_95_HCD_OT_2hrs_30B_9B_msms_59191;B03_17_150304_human_ecoli_D_3ul_3um_column_95_HCD_OT_2hrs_30B_9B_msms_60362;60383;B03_14_150304_human_ecoli_D_3ul_3um_column_95_HCD_OT_2hrs_30B_9B_msms_60532;B03_06_150304_human_ecoli_E_3ul_3um_column_95_HCD_OT_2hrs_30B_9B_msms_59012;59050;B03_19_150304_human_ecoli_B_3ul_3um_column_95_HCD_OT_2hrs_30B_9B_msms_60128;60335;60427;B03_12_150304_human_ecoli_B_3ul_3um_column_95_HCD_OT_2hrs_30B_9B_msms_61261;61310;B03_04_150304_human_ecoli_D_3ul_3um_column_95_HCD_OT_2hrs_30B_9B_msms_59201;59543;B03_18_150304_human_ecoli_C_3ul_3um_column_95_HCD_OT_2hrs_30B_9B_msms_60135;60123;B03_21_150304_human_ecoli_A_3ul_3um_column_95_HCD_OT_2hrs_30B_9B_msms_59753;59773;59805;B03_07_150304_human_ecoli_D_3ul_3um_column_95_HCD_OT_2hrs_30B_9B_msms_59353;B03_03_150304_human_ecoli_C_3ul_3um_column_95_HCD_OT_2hrs_30B_9B_msms_59434;B03_13_150304_human_ecoli_C_3ul_3um_column_95_HCD_OT_2hrs_30B_9B_msms_58578;58610;58838;B03_08_150304_human_ecoli_C_3ul_3um_column_95_HCD_OT_2hrs_30B_9B_msms_59031;B03_09_150304_human_ecoli_B_3ul_3um_column_95_HCD_OT_2hrs_30B_9B_msms_59162;59181;B03_10_150304_human_ecoli_A_3ul_3um_column_95_HCD_OT_2hrs_30B_9B_msms_58969;B03_11_150304_human_ecoli_A_3ul_3um_column_95_HCD_OT_2hrs_30B_9B_msms_60196	951.004	951.006	121.743	123.743	2779212,2779217,2779215,2779222,2779211,2779223,2779225,2779218,2779213,2779214,2779219,2779226,2779220,2779227,2779210,2779216,2779229,2779208,2779209	19	1899.99	2	36.3499	18		1	NA;123.234;122.738;122.981;122.75;123.32;122.661;123.039;122.807;122.38;122.749;122.457;122.412;122.974;122.685;122.813;122.409;122.225;122.52;122.139	NA;951.005265010621;951.004997308256;951.004905282585;951.004923815337;951.005350428993;951.005201942275;951.005516785836;951.004416341319;NaN;951.004804757166;951.005437611136;951.004706990326;951.004891241749;951.004472452824;951.005004748498;951.005031915203;951.005013966575;951.00471211986;951.004565192638	NA;17.5645599365234;18.9346408843994;22.434549331665;59.7277183532715;39.9100189208984;NaN;39.9100189208984;28.6273307800293;26.548;34.3949394226074;33.8723411560059;45.6175193786621;33.3601913452148;51.495418548584;21.901309967041;57.5251312255859;63.6908302307129;NaN;22.434549331665	2	0.0490274	0.4905	-0.0055	0.2375	0.0065	0.5765	-0.0825	0.2955	0.0635	-0.3635	0.0055	-0.2865	-0.3315	0.2305	-0.0585	0.0695	-0.3345	-0.5185	-0.2235	-0.6045	-0.000168146	-0.00025182	0.00013313	-0.00017021	-0.00022845	-4.1919e-05	8.21495e-05	0.00016564	0.00019823	0.000565529	0.00029953	7.5617e-05	0.0005855	0.0015681	0.0018599	0.0017683	0.0014427	0.0016149	0.0011924	0.0012719
Feature_18739	711.842	28.033	LPQTSDDEKKDF	Q9GZT3	B03_18_150304_human_ecoli_C_3ul_3um_column_95_HCD_OT_2hrs_30B_9B_msms_3621;3663;B03_16_150304_human_ecoli_E_3ul_3um_column_95_HCD_OT_2hrs_30B_9B_msms_3768;B03_21_150304_human_ecoli_A_3ul_3um_column_95_HCD_OT_2hrs_30B_9B_msms_3526;3782;B03_19_150304_human_ecoli_B_3ul_3um_column_95_HCD_OT_2hrs_30B_9B_msms_3419;3481;B03_17_150304_human_ecoli_D_3ul_3um_column_95_HCD_OT_2hrs_30B_9B_msms_3577;B03_20_150304_human_ecoli_A_3ul_3um_column_95_HCD_OT_2hrs_30B_9B_msms_3530;3546;B03_09_150304_human_ecoli_B_3ul_3um_column_95_HCD_OT_2hrs_30B_9B_msms_3693;B03_02_150304_human_ecoli_B_3ul_3um_column_95_HCD_OT_2hrs_30B_9B_msms_5145;B03_06_150304_human_ecoli_E_3ul_3um_column_95_HCD_OT_2hrs_30B_9B_msms_3692;3798;B03_13_150304_human_ecoli_C_3ul_3um_column_95_HCD_OT_2hrs_30B_9B_msms_3124;3222;B03_07_150304_human_ecoli_D_3ul_3um_column_95_HCD_OT_2hrs_30B_9B_msms_3110;3242;B03_05_150304_human_ecoli_E_3ul_3um_column_95_HCD_OT_2hrs_30B_9B_msms_3403;3624;B03_08_150304_human_ecoli_C_3ul_3um_column_95_HCD_OT_2hrs_30B_9B_msms_3485;2994;3226	711.841	711.843	27.033	29.033	2157387,2157390,2157365,2157381,2157389,2157351,2157373,2157349,2157366,2157358,2157385,2157384,2157392,2157391,2157380	15	1421.67	2	68.3114	12		1.79548	31.358;NA;NA;27.984;28.864;27.62;27.01;28.689;NA;27.236;27.334;27.443;NA;NA;28.597;28.141;28.55;27.417;28.037;28.082	711.840736060027;NA;NA;711.842783619751;711.842419319139;711.842890118959;711.842018005257;711.841536749251;NA;711.841433772916;711.841988087088;711.842139857476;NA;NA;711.842708204414;711.842692463654;711.842399621848;711.842241483374;711.841757521552;711.841476321702	84.8919067382813;NA;NA;59.1163101196289;67.9517135620117;63.662281036377;58.5945587158203;NaN;NA;NaN;NaN;NaN;NA;NA;87.8305206298828;77.7756271362305;52.0714988708496;66.3926010131836;NaN;64.8267288208008	1	3.325	-0.824253	-0.128417	-0.049	0.831	-0.413	-1.023	0.656	0.913687	-0.797	-0.699	-0.59	-0.306125	-0.293239	0.564	0.108	0.517	-0.616	0.004	0.049	0.00020722	0.00028083	0.000346525	9.4768e-05	0.00027325	0.00022406	0.00034371	0.00046744	0.00051144	0.000615955	0.000650065	0.00068141	0.00055176	0.00096779	0.0014831	0.0014355	0.0012142	0.00121665	0.001332	0.0012908
Feature_18740	543.295	33.124	LPQTEQELK	Q9NTJ3	B03_21_150304_human_ecoli_A_3ul_3um_column_95_HCD_OT_2hrs_30B_9B_msms_6360;B03_18_150304_human_ecoli_C_3ul_3um_column_95_HCD_OT_2hrs_30B_9B_msms_6485;B03_12_150304_human_ecoli_B_3ul_3um_column_95_HCD_OT_2hrs_30B_9B_msms_6662;6712;B03_16_150304_human_ecoli_E_3ul_3um_column_95_HCD_OT_2hrs_30B_9B_msms_6624;B03_20_150304_human_ecoli_A_3ul_3um_column_95_HCD_OT_2hrs_30B_9B_msms_6541;B03_11_150304_human_ecoli_A_3ul_3um_column_95_HCD_OT_2hrs_30B_9B_msms_6544;B03_07_150304_human_ecoli_D_3ul_3um_column_95_HCD_OT_2hrs_30B_9B_msms_6244	543.294	543.296	32.124	34.124	1054123,1054087,1054112,1054089,1054070,1054091,1054121,1054111,1054088,1054120,1054119,1054114,1054122,1054118,1054113,1054115,1054117,1054116	18	1084.58	2	45.2286	18		0.637592	33.475;32.796;33.263;33.332;NA;33.019;32.699;33.551;33.479;32.846;32.908;32.914;32.964;32.953;33.389;33.246;33.318;NA;33.229;32.984	543.295115278858;543.296401524665;543.29510751077;543.295135541607;NA;543.294995847851;543.295310041249;543.295274958134;543.294512030297;543.296758735064;543.29500317338;543.295084543488;543.295391494102;543.295096888055;543.295071370415;543.294896035245;543.295344263798;NA;543.295233763191;543.295038516441	NaN;NaN;NaN;NaN;NA;38.7536087036133;NaN;NaN;NaN;40.386;47.6027603149414;NaN;NaN;NaN;37.7713203430176;NaN;38.567;NA;67.1129531860352;46.4063491821289	1	0.351	-0.328	0.139	0.208	0.455504	-0.105	-0.425	0.427	0.355	-0.278	-0.216	-0.21	-0.16	-0.171	0.265	0.122	0.194	-0.55358	0.105	-0.14	-0.00015996	-2.9972e-05	-0.00020991	-0.00018213	-0.000132758	-0.00017696	-1.5731e-05	0.00015963	4.5974e-05	1.7713e-05	7.8661e-05	0.00022095	0.00012339	0.00047387	0.00068328	0.00078421	0.00073493	0.000617931	0.00072011	0.0007282
Feature_18741	660.985	40.2195	LPQQSHSAFGATSSSSGFGK	Q86XP3	B03_11_150304_human_ecoli_A_3ul_3um_column_95_HCD_OT_2hrs_30B_9B_msms_10727;B03_12_150304_human_ecoli_B_3ul_3um_column_95_HCD_OT_2hrs_30B_9B_msms_11030;B03_08_150304_human_ecoli_C_3ul_3um_column_95_HCD_OT_2hrs_30B_9B_msms_10267	660.984	660.986	39.2195	41.2195	1898971,1898969,1898965,1898966,1898967,1898964,1898970,1898968	8	1979.93	3	23.4487	8		0.66592	NA;NA;40.407;NA;NA;40.259;40.18;40.572;NA;40.12;40.31;40.086;NA;NA;NA;NA;NA;39.998;NA;NA	NA;NA;660.984676954893;NA;NA;660.984570900887;660.984722990684;660.984603007818;NA;660.984692788995;660.98455252005;660.984695940293;NA;NA;NA;NA;NA;660.984635262929;NA;NA	NA;NA;NaN;NA;NA;NaN;22.801;NaN;NA;23.892;23.653;NaN;NA;NA;NA;NA;NA;NaN;NA;NA	2	0.113617	-0.17605	0.1875	0.0136618	0.239035	0.0395	-0.0395	0.3525	0.146551	-0.0995	0.0905	-0.1335	-0.350272	-0.166164	0.0962814	0.062357	0.0307628	-0.2215	-0.0862107	-0.362372	0.000107746	0.000121539	0.00040279	-3.54315e-05	0.000190759	0.00014647	0.00018075	0.00052443	0.000626605	0.00030321	0.00049321	0.00038629	0.00045248	0.000930968	0.001436	0.00106493	0.0013415	0.00098179	0.00105876	0.000899088
Feature_18742	990.974	40.3275	LPQQSHSAFGATSSSSGFGK	Q86XP3	B03_18_150304_human_ecoli_C_3ul_3um_column_95_HCD_OT_2hrs_30B_9B_msms_10669;B03_16_150304_human_ecoli_E_3ul_3um_column_95_HCD_OT_2hrs_30B_9B_msms_10789;B03_15_150304_human_ecoli_E_3ul_3um_column_95_HCD_OT_2hrs_30B_9B_msms_10766	990.973	990.975	39.3275	41.3275	2817840,2817833,2817836,2817829,2817830,2817839,2817834,2817826,2817832,2817825,2817828,2817831,2817827,2817824	14	1979.93	2	17.3981	14		0.637592	NA;40.346;NA;40.366;NA;40.327;40.238;NA;40.458;40.168;40.316;40.171;40.074;40.328;40.521;40.482;40.395;40.048;NA;NA	NA;990.974250903782;NA;990.97300575279;NA;990.97352651928;990.973243977286;NA;990.974623541678;990.974053326281;990.973759490229;990.974537758895;990.973968503345;990.975160416867;990.974726020802;990.974200374824;990.975321859452;990.97519608274;NA;NA	NA;NaN;NA;NaN;NA;NaN;NaN;NA;NaN;NaN;NaN;NaN;NaN;14.6229200363159;19.254940032959;NaN;18.3162994384766;NaN;NA;NA	2	0.112949	0.0185	-0.0398572	0.0385	0.23865	-0.0005	-0.0895	0.254708	0.1305	-0.1595	-0.0115	-0.1565	-0.2535	0.0005	0.1935	0.1545	0.0675	-0.2795	-0.0862985	-0.362896	0.000132109	0.00022945	0.000346899	0.00019018	0.000345167	0.00036975	0.00054506	0.000746132	0.00096608	0.00064181	0.00075907	0.00067236	0.00084128	0.001482	0.0022726	0.0017224	0.0019729	0.0015634	0.00171393	0.0015348
Feature_18743	679.323	54.3665	LPQPPEGQTYNN	Q15819	B03_15_150304_human_ecoli_E_3ul_3um_column_95_HCD_OT_2hrs_30B_9B_msms_18956;B03_04_150304_human_ecoli_D_3ul_3um_column_95_HCD_OT_2hrs_30B_9B_msms_18126;B03_14_150304_human_ecoli_D_3ul_3um_column_95_HCD_OT_2hrs_30B_9B_msms_18738;B03_05_150304_human_ecoli_E_3ul_3um_column_95_HCD_OT_2hrs_30B_9B_msms_18286;B03_21_150304_human_ecoli_A_3ul_3um_column_95_HCD_OT_2hrs_30B_9B_msms_18484;18535;B03_19_150304_human_ecoli_B_3ul_3um_column_95_HCD_OT_2hrs_30B_9B_msms_18863;B03_18_150304_human_ecoli_C_3ul_3um_column_95_HCD_OT_2hrs_30B_9B_msms_18698;B03_16_150304_human_ecoli_E_3ul_3um_column_95_HCD_OT_2hrs_30B_9B_msms_18949	679.322	679.324	53.3665	55.3665	1996315,1996320,1996309,1996324,1996325,1996308,1996328,1996321,1996323,1996327,1996322,1996311	12	1356.63	2	34.5078	12		0.99737	NA;NA;54.112;54.365;NA;NA;NA;54.723;NA;NA;NA;54.086;54.17;54.498;54.593;54.596;54.625;54.029;54.368;54.219	NA;NA;679.322687692432;679.322338804938;NA;NA;NA;679.322664458582;NA;NA;NA;679.322597032488;679.322510101664;679.322653002089;679.322512794873;679.322753562066;679.322930697283;679.322640678329;679.323451223258;679.322812216718	NA;NA;33.589;32.5669898986816;NA;NA;NA;NaN;NA;NA;NA;NaN;30.5633201599121;33.2730102539063;36.4169311523438;NaN;39.0156211853027;34.96;NaN;35.6773796081543	1	0.244951	0.245766	-0.2545	-0.0015	0.304048	0.104287	0.0388706	0.3565	0.276741	0.0363038	-0.136901	-0.2805	-0.1965	0.1315	0.2265	0.2295	0.2585	-0.3375	0.0015	-0.1475	-0.000172145	-5.43065e-05	-0.00025691	-2.5171e-05	-0.000112835	-0.000204728	-2.223e-05	0.00020015	0.000200014	0.000198213	0.000182802	-7.8616e-06	9.6447e-05	0.0010568	0.0010778	0.0011709	0.00097042	0.00091531	0.00075843	0.00081806
Feature_18744	695.309	56.3765	LPQPPEGQCYSN	Q13404	B03_02_150304_human_ecoli_B_3ul_3um_column_95_HCD_OT_2hrs_30B_9B_msms_19764;B03_09_150304_human_ecoli_B_3ul_3um_column_95_HCD_OT_2hrs_30B_9B_msms_19758;B03_13_150304_human_ecoli_C_3ul_3um_column_95_HCD_OT_2hrs_30B_9B_msms_19243;B03_10_150304_human_ecoli_A_3ul_3um_column_95_HCD_OT_2hrs_30B_9B_msms_19523;B03_11_150304_human_ecoli_A_3ul_3um_column_95_HCD_OT_2hrs_30B_9B_msms_20299	695.308	695.31	55.3765	57.3765	2075001,2074998,2075000,2075004,2074999,2074992,2074993,2074987,2074997,2075003,2074995,2074991,2074994,2075007,2074996,2074990	16	1388.6	2	29.2764	16		1	56.321;56.51;NA;56.269;56.511;56.361;56.392;56.669;56.609;56.444;56.556;55.99;NA;56.322;NA;NA;56.339;55.787;56.437;56.06	695.30888231886;695.308881444756;NA;695.308879328183;695.309184809525;695.308934406821;695.309220561367;695.308703753883;695.309097640538;NaN;695.30965605385;695.308853434581;NA;695.30926119495;NA;NA;695.30901886806;695.310939212523;695.309138060651;695.309176380348	26.5320091247559;NaN;NA;NaN;NaN;NaN;NaN;32.4387092590332;27.0054092407227;32.439;NaN;27.9667892456055;NA;NaN;NA;NA;NaN;NaN;NaN;NaN	1	-0.0555	0.1335	-0.216546	-0.1075	0.1345	-0.0155	0.0155	0.2925	0.2325	0.0675	0.1795	-0.3865	-0.334575	-0.0545	0.0241286	0.145753	-0.0375	-0.5895	0.0605	-0.3165	9.0557e-05	-5.0269e-05	-9.30797e-05	-3.248e-05	1.6719e-05	-5.627e-06	0.00021452	0.0003682	0.00042773	0.00030175	0.00032783	0.0002851	0.00049874	0.0011584	0.00127281	0.00105132	0.0012473	0.001004	0.0011665	0.0010519
Feature_18745	429.247	106.583	LPQLPITNFSR	P21333	B03_08_150304_human_ecoli_C_3ul_3um_column_95_HCD_OT_2hrs_30B_9B_msms_49323;B03_05_150304_human_ecoli_E_3ul_3um_column_95_HCD_OT_2hrs_30B_9B_msms_49460;B03_09_150304_human_ecoli_B_3ul_3um_column_95_HCD_OT_2hrs_30B_9B_msms_49260;B03_02_150304_human_ecoli_B_3ul_3um_column_95_HCD_OT_2hrs_30B_9B_msms_49720;B03_06_150304_human_ecoli_E_3ul_3um_column_95_HCD_OT_2hrs_30B_9B_msms_49405;B03_07_150304_human_ecoli_D_3ul_3um_column_95_HCD_OT_2hrs_30B_9B_msms_49440;B03_10_150304_human_ecoli_A_3ul_3um_column_95_HCD_OT_2hrs_30B_9B_msms_49043	429.246	429.248	105.583	107.583	175481,175494,175483,175477,175495,175480,175491,175492,175493	9	1284.72	3	66.1059	9		1	106.583;NA;106.5;106.658;106.64;106.77;106.442;106.605;106.3;NA;NA;106.08;NA;NA;NA;NA;NA;NA;NA;NA	429.247087541919;NA;429.247164183877;429.246821324256;NaN;NaN;429.246812737952;429.246795742318;NaN;NA;NA;429.246670900415;NA;NA;NA;NA;NA;NA;NA;NA	61.3437614440918;NA;NaN;81.0165481567383;97.813;71.221;53.5671501159668;44.5426597595215;53.237;NA;NA;NaN;NA;NA;NA;NA;NA;NA;NA;NA	2	0	0.236802	-0.083	0.075	0.057	0.187	-0.141	0.022	-0.283	-0.307228	-0.0501806	-0.503	-0.439611	0.0700307	-0.0235243	-0.0522397	-0.292818	-0.451563	-0.391893	-0.562287	-0.00062919	-0.000543939	-0.00058568	-0.00061201	-0.000544137	-0.000406206	-0.00042351	-0.00036652	-0.000215959	-0.000265611	-0.000384765	-0.00035061	-0.000265484	0.000210583	0.000197971	0.000183108	0.000286867	0.000169878	0.000121377	4.75457e-05
Feature_18746	643.367	106.385	LPQLPITNFSR	P21333	B03_11_150304_human_ecoli_A_3ul_3um_column_95_HCD_OT_2hrs_30B_9B_msms_50073;B03_20_150304_human_ecoli_A_3ul_3um_column_95_HCD_OT_2hrs_30B_9B_msms_50186;B03_19_150304_human_ecoli_B_3ul_3um_column_95_HCD_OT_2hrs_30B_9B_msms_50401;B03_14_150304_human_ecoli_D_3ul_3um_column_95_HCD_OT_2hrs_30B_9B_msms_50819;B03_18_150304_human_ecoli_C_3ul_3um_column_95_HCD_OT_2hrs_30B_9B_msms_50376;B03_21_150304_human_ecoli_A_3ul_3um_column_95_HCD_OT_2hrs_30B_9B_msms_50009;B03_12_150304_human_ecoli_B_3ul_3um_column_95_HCD_OT_2hrs_30B_9B_msms_51514;B03_15_150304_human_ecoli_E_3ul_3um_column_95_HCD_OT_2hrs_30B_9B_msms_51005;B03_16_150304_human_ecoli_E_3ul_3um_column_95_HCD_OT_2hrs_30B_9B_msms_50922;B03_17_150304_human_ecoli_D_3ul_3um_column_95_HCD_OT_2hrs_30B_9B_msms_50600;B03_03_150304_human_ecoli_C_3ul_3um_column_95_HCD_OT_2hrs_30B_9B_msms_49352;B03_10_150304_human_ecoli_A_3ul_3um_column_95_HCD_OT_2hrs_30B_9B_msms_48941;B03_13_150304_human_ecoli_C_3ul_3um_column_95_HCD_OT_2hrs_30B_9B_msms_49048;B03_06_150304_human_ecoli_E_3ul_3um_column_95_HCD_OT_2hrs_30B_9B_msms_49147;B03_04_150304_human_ecoli_D_3ul_3um_column_95_HCD_OT_2hrs_30B_9B_msms_49190;B03_07_150304_human_ecoli_D_3ul_3um_column_95_HCD_OT_2hrs_30B_9B_msms_49280	643.366	643.368	105.385	107.385	1793289,1793298,1793297,1793292,1793296,1793299,1793290,1793293,1793294,1793295,1793284,1793288,1793291,1793286,1793285,1793287	16	1284.72	2	96.2595	16		1.7899	NA;106.79;106.49;NA;106.58;106.84;NA;NA;106.44;106.09;106.42;106.1;106.04;106.56;106.49;106.35;106.13;105.94;106.06;105.82	NA;643.366572060947;643.366583927592;NA;643.366488648291;643.366544273995;NA;NA;643.366453520317;643.366585553854;643.366576893091;643.366533541436;643.366637396407;643.366573364856;643.366607727804;643.366547346499;643.366656047495;643.366673977811;643.366598926377;643.36663950193	NA;83.182;84.821;NA;80.245;89.805;NA;NA;89.805;78.043;113.22;103.91;73.435;103.91;101.79;103.08;114.86;98.156;107.03;114.86	2	0.0580753	0.405	0.105	0.099951	0.195	0.455	-0.0947906	0.0874528	0.055	-0.295	0.035	-0.285	-0.345	0.175	0.105	-0.035	-0.255	-0.445	-0.325	-0.565	-0.00017269	-0.00015007	-0.00014454	-0.00015194	-0.00012684	-1.4427e-05	0.00011329	0.00014711	0.00035594	0.00030258	0.00014354	0.00021367	0.00025366	0.00096278	0.00092823	0.0011681	0.0010787	0.00089696	0.00077522	0.00087884
Feature_18747	471.929	102.107	LPQLGIEFSGPGAK	P0ACA3	B03_04_150304_human_ecoli_D_3ul_3um_column_95_HCD_OT_2hrs_30B_9B_msms_46822	471.928	471.93	101.107	103.107	486876,486879	2	1412.77	3	20.0835	1		0.637592	NA;NA;102.107;NA;NA;NA;NA;102.217;NA;NA;NA;NA;NA;NA;NA;NA;NA;NA;NA;NA	NA;NA;471.929216280978;NA;NA;NA;NA;471.929166709635;NA;NA;NA;NA;NA;NA;NA;NA;NA;NA;NA;NA	NA;NA;20.0835208892822;NA;NA;NA;NA;NaN;NA;NA;NA;NA;NA;NA;NA;NA;NA;NA;NA;NA	2	0.0471332	0.235356	0	0.111202	0.0259735	0.288276	-0.0929035	0.11	-0.0343873	-0.237943	-0.0191981	-0.351072	-0.445476	0.0737907	-0.00421669	-0.0511116	-0.323921	-0.468585	-0.412902	-0.556793	-0.000591202	-0.00060641	-0.00045712	-0.00054542	-0.000543204	-0.000489218	-0.000381094	-0.00031461	-0.000217281	-0.00020762	-0.000315093	-0.000209919	-0.000194561	0.000285604	0.000360604	0.000371936	0.000415851	0.000275509	0.000204658	0.000235687
Feature_18748	707.39	102.063	LPQLGIEFSGPGAK	P0ACA3	B03_15_150304_human_ecoli_E_3ul_3um_column_95_HCD_OT_2hrs_30B_9B_msms_48058;B03_16_150304_human_ecoli_E_3ul_3um_column_95_HCD_OT_2hrs_30B_9B_msms_47997;B03_14_150304_human_ecoli_D_3ul_3um_column_95_HCD_OT_2hrs_30B_9B_msms_47840;B03_06_150304_human_ecoli_E_3ul_3um_column_95_HCD_OT_2hrs_30B_9B_msms_46599;B03_05_150304_human_ecoli_E_3ul_3um_column_95_HCD_OT_2hrs_30B_9B_msms_46685;B03_04_150304_human_ecoli_D_3ul_3um_column_95_HCD_OT_2hrs_30B_9B_msms_46671;B03_17_150304_human_ecoli_D_3ul_3um_column_95_HCD_OT_2hrs_30B_9B_msms_47687;B03_03_150304_human_ecoli_C_3ul_3um_column_95_HCD_OT_2hrs_30B_9B_msms_46883;B03_18_150304_human_ecoli_C_3ul_3um_column_95_HCD_OT_2hrs_30B_9B_msms_47447;B03_07_150304_human_ecoli_D_3ul_3um_column_95_HCD_OT_2hrs_30B_9B_msms_46706;B03_13_150304_human_ecoli_C_3ul_3um_column_95_HCD_OT_2hrs_30B_9B_msms_46171;B03_19_150304_human_ecoli_B_3ul_3um_column_95_HCD_OT_2hrs_30B_9B_msms_47551;B03_12_150304_human_ecoli_B_3ul_3um_column_95_HCD_OT_2hrs_30B_9B_msms_48690;B03_08_150304_human_ecoli_C_3ul_3um_column_95_HCD_OT_2hrs_30B_9B_msms_46569;B03_21_150304_human_ecoli_A_3ul_3um_column_95_HCD_OT_2hrs_30B_9B_msms_47178;B03_02_150304_human_ecoli_B_3ul_3um_column_95_HCD_OT_2hrs_30B_9B_msms_46921;B03_20_150304_human_ecoli_A_3ul_3um_column_95_HCD_OT_2hrs_30B_9B_msms_47457;B03_09_150304_human_ecoli_B_3ul_3um_column_95_HCD_OT_2hrs_30B_9B_msms_46615	707.389	707.391	101.063	103.063	2135637,2135640,2135633,2135644,2135646,2135654,2135634,2135636,2135656,2135653,2135648,2135635,2135647,2135645,2135649,2135639,2135643,2135641,2135632,2135642	20	1412.77	2	126.435	20		0.928167	102.224;102.402;102.121;102.251;102.139;102.431;102.036;102.265;102.09;101.87;102.07;101.719;101.646;102.227;102.056;102.041;101.729;101.618;101.64;101.521	707.390388524045;707.39031043852;707.391052123751;707.39038434902;707.390411888407;707.390464870618;707.390359181318;707.390348198135;707.390216164744;707.390417716214;707.390384514407;707.390401018212;707.390256932055;707.390273320715;707.390379708255;707.390249623066;707.390414663489;707.390225755789;707.390333137967;707.39017351695	98.5924377441406;140.307907104492;126.563598632813;131.663696289063;128.763198852539;132.966094970703;124.416603088379;121.23860168457;NaN;NaN;142.383697509766;145.814804077148;131.663696289063;127.792701721191;130.100997924805;108.5791015625;153.808700561523;143.975692749023;65.956;121.23860168457	2	0.161	0.339	0.058	0.188	0.076	0.368	-0.027	0.202	0.027	-0.193	0.007	-0.344	-0.417	0.164	-0.007	-0.022	-0.334	-0.445	-0.423	-0.542	-0.00016423	-0.00014029	1.1066e-06	-9.3904e-05	-6.8299e-05	-2.8633e-05	0.00012663	0.00022724	0.00037635	0.00045516	0.00023521	0.00037618	0.0003817	0.0011806	0.0013056	0.001258	0.0012754	0.0012407	0.0011175	0.0010639
Feature_18749	831.089	132.462	LPQGSLVPYMPNAVEQASEAVYK	Q8NFF5	B03_07_150304_human_ecoli_D_3ul_3um_column_95_HCD_OT_2hrs_30B_9B_msms_65228;B03_02_150304_human_ecoli_B_3ul_3um_column_95_HCD_OT_2hrs_30B_9B_msms_65463;B03_09_150304_human_ecoli_B_3ul_3um_column_95_HCD_OT_2hrs_30B_9B_msms_65023	831.088	831.09	131.462	133.462	2593279,2593289,2593290,2593284,2593282,2593285	6	2490.25	3	24.7145	5		0.637592	132.462;NA;NA;132.482;NA;132.86;NA;132.668;132.42;132.18;NA;NA;NA;NA;NA;NA;NA;NA;NA;NA	831.089572007098;NA;NA;831.089378547308;NA;831.090035995032;NA;831.088596191989;831.088754195705;831.089837892434;NA;NA;NA;NA;NA;NA;NA;NA;NA;NA	18.2700691223145;NA;NA;NaN;NA;27.9278602600098;NA;27.9456806182861;NaN;NaN;NA;NA;NA;NA;NA;NA;NA;NA;NA;NA	1	0	0.364629	-0.0692154	0.02	-0.162162	0.398	-0.127971	0.206	-0.042	-0.282	-0.109124	-0.43808	-0.347417	0.249989	-0.114759	-0.000805864	-0.36064	-0.466865	-0.356792	-0.522636	0.00027295	0.000282935	0.000405663	0.000196295	0.000155551	0.00051157	0.000356759	0.0007366	0.00053604	0.00086547	0.000454878	0.000436501	0.000757984	0.00172626	0.00165981	0.00159386	0.00157554	0.00172217	0.0014852	0.00147469
Feature_18750	627.667	83.665	LPQFGISTPGSDLHVNAK	Q09666	B03_11_150304_human_ecoli_A_3ul_3um_column_95_HCD_OT_2hrs_30B_9B_msms_36499;B03_14_150304_human_ecoli_D_3ul_3um_column_95_HCD_OT_2hrs_30B_9B_msms_36391;B03_03_150304_human_ecoli_C_3ul_3um_column_95_HCD_OT_2hrs_30B_9B_msms_35640;B03_21_150304_human_ecoli_A_3ul_3um_column_95_HCD_OT_2hrs_30B_9B_msms_35797;B03_02_150304_human_ecoli_B_3ul_3um_column_95_HCD_OT_2hrs_30B_9B_msms_35700;B03_10_150304_human_ecoli_A_3ul_3um_column_95_HCD_OT_2hrs_30B_9B_msms_35311;B03_15_150304_human_ecoli_E_3ul_3um_column_95_HCD_OT_2hrs_30B_9B_msms_36591;B03_16_150304_human_ecoli_E_3ul_3um_column_95_HCD_OT_2hrs_30B_9B_msms_36555;B03_20_150304_human_ecoli_A_3ul_3um_column_95_HCD_OT_2hrs_30B_9B_msms_35880;B03_13_150304_human_ecoli_C_3ul_3um_column_95_HCD_OT_2hrs_30B_9B_msms_35094;B03_08_150304_human_ecoli_C_3ul_3um_column_95_HCD_OT_2hrs_30B_9B_msms_35411;B03_17_150304_human_ecoli_D_3ul_3um_column_95_HCD_OT_2hrs_30B_9B_msms_36203;B03_12_150304_human_ecoli_B_3ul_3um_column_95_HCD_OT_2hrs_30B_9B_msms_37160;B03_09_150304_human_ecoli_B_3ul_3um_column_95_HCD_OT_2hrs_30B_9B_msms_35533;B03_18_150304_human_ecoli_C_3ul_3um_column_95_HCD_OT_2hrs_30B_9B_msms_36062;B03_06_150304_human_ecoli_E_3ul_3um_column_95_HCD_OT_2hrs_30B_9B_msms_35403;B03_07_150304_human_ecoli_D_3ul_3um_column_95_HCD_OT_2hrs_30B_9B_msms_35402;35306;B03_05_150304_human_ecoli_E_3ul_3um_column_95_HCD_OT_2hrs_30B_9B_msms_35442;B03_04_150304_human_ecoli_D_3ul_3um_column_95_HCD_OT_2hrs_30B_9B_msms_35434;B03_19_150304_human_ecoli_B_3ul_3um_column_95_HCD_OT_2hrs_30B_9B_msms_36074	627.666	627.668	82.665	84.665	1690720,1690722,1690705,1690704,1690709,1690718,1690710,1690724,1690714,1690716,1690723,1690717,1690712,1690721,1690707,1690715,1690708,1690706,1690711,1690713	20	1879.98	3	85.2242	20		1.12868	83.812;83.873;83.691;83.708;83.639;83.761;83.627;83.831;83.7;83.607;83.854;83.279;83.235;83.746;83.729;83.495;83.341;83.135;83.152;83.155	627.667262023455;627.666988060211;627.666960611443;627.667253371238;627.666994581481;627.667265657241;627.667321993788;627.667378835692;627.667274112497;627.66703324482;627.667290170897;627.667306119207;627.667316462261;627.667301422135;627.667294861023;627.667245441819;627.667213192117;627.667255231845;627.667249485841;627.666930938934	85.6224212646484;92.6333312988281;85.4210968017578;82.1208267211914;86.539909362793;85.3624572753906;77.7953414916992;97.3524627685547;49.512279510498;80.0316772460938;83.4667892456055;97.1069717407227;106.275001525879;71.6851119995117;89.5016479492188;83.4043731689453;64.2749633789063;97.3524627685547;84.144416809082;104.881401062012	2	0.147	0.208	0.026	0.043	-0.026	0.096	-0.038	0.166	0.035	-0.058	0.189	-0.386	-0.43	0.081	0.064	-0.17	-0.324	-0.53	-0.513	-0.51	-0.00019349	-0.00015686	-0.00017083	-0.00020409	-0.00029677	1.3063e-05	-0.00020422	0.00011327	7.8728e-05	5.7069e-05	-4.1908e-05	0.00021214	0.00024849	0.00075285	0.00094215	0.0009046	0.00089248	0.00079271	0.00079501	0.00087279
Feature_18751	940.997	83.6395	LPQFGISTPGSDLHVNAK	Q09666	B03_11_150304_human_ecoli_A_3ul_3um_column_95_HCD_OT_2hrs_30B_9B_msms_36557;36579;B03_12_150304_human_ecoli_B_3ul_3um_column_95_HCD_OT_2hrs_30B_9B_msms_37176;B03_14_150304_human_ecoli_D_3ul_3um_column_95_HCD_OT_2hrs_30B_9B_msms_36378;B03_18_150304_human_ecoli_C_3ul_3um_column_95_HCD_OT_2hrs_30B_9B_msms_36090;B03_21_150304_human_ecoli_A_3ul_3um_column_95_HCD_OT_2hrs_30B_9B_msms_35786;35813;B03_16_150304_human_ecoli_E_3ul_3um_column_95_HCD_OT_2hrs_30B_9B_msms_36536;B03_19_150304_human_ecoli_B_3ul_3um_column_95_HCD_OT_2hrs_30B_9B_msms_36086;36288;B03_03_150304_human_ecoli_C_3ul_3um_column_95_HCD_OT_2hrs_30B_9B_msms_35660;B03_15_150304_human_ecoli_E_3ul_3um_column_95_HCD_OT_2hrs_30B_9B_msms_36632;36647;B03_02_150304_human_ecoli_B_3ul_3um_column_95_HCD_OT_2hrs_30B_9B_msms_35786;35771;B03_10_150304_human_ecoli_A_3ul_3um_column_95_HCD_OT_2hrs_30B_9B_msms_35366;35392;B03_04_150304_human_ecoli_D_3ul_3um_column_95_HCD_OT_2hrs_30B_9B_msms_35441;35469;B03_20_150304_human_ecoli_A_3ul_3um_column_95_HCD_OT_2hrs_30B_9B_msms_35877;B03_07_150304_human_ecoli_D_3ul_3um_column_95_HCD_OT_2hrs_30B_9B_msms_35449;B03_13_150304_human_ecoli_C_3ul_3um_column_95_HCD_OT_2hrs_30B_9B_msms_35097;35105	940.996	940.998	82.6395	84.6395	2767648,2767646,2767654,2767649,2767637,2767650,2767638,2767644,2767647,2767642,2767640,2767645,2767641,2767656,2767639,2767651	16	1879.98	2	35.7816	14		0.637592	83.794;83.863;83.67;NA;83.655;83.757;NA;NA;83.688;83.609;83.859;83.272;83.241;83.755;83.753;NA;83.349;83.166;83.155;83.159	940.99621931932;940.997294840208;940.997722799125;NA;940.996944697883;940.996436821294;NA;NA;940.997389306801;940.996719235781;940.99708465011;940.997150921103;940.99741737765;940.996446160114;940.997177442554;NA;940.996489533478;940.996620772146;940.997081147051;940.996987164878	42.6331596374512;31.4096908569336;45.2205696105957;NA;NaN;20.94873046875;NA;NA;26.8371391296387;53.2104911804199;53.2551918029785;17.2409400939941;26.4119396209717;36.1267204284668;NaN;NA;37.157398223877;56.8167991638184;26.8371391296387;26.8371391296387	2	0.1545	0.2235	0.0305	0.0554819	0.0155	0.1175	-0.0397635	0.106118	0.0485	-0.0305	0.2195	-0.3675	-0.3985	0.1155	0.1135	-0.115102	-0.2905	-0.4735	-0.4845	-0.4805	0.00015914	4.7822e-05	0.00010279	0.00013546	-0.00014652	6.0491e-05	0.00020468	0.00063153	0.00061413	0.00042345	0.00027165	0.00070308	0.00076259	0.0015257	0.0017909	0.0014886	0.0015242	0.0016346	0.0014678	0.0016997
Feature_18752	499.956	87.553	LPPVVPAGPNNPLGR	P76193	B03_06_150304_human_ecoli_E_3ul_3um_column_95_HCD_OT_2hrs_30B_9B_msms_37929	499.955	499.957	86.553	88.553	703288,703289	2	1496.85	3	61.4227	1		0.637592	NA;NA;NA;87.709;87.553;NA;NA;NA;NA;NA;NA;NA;NA;NA;NA;NA;NA;NA;NA;NA	NA;NA;NA;499.955828772785;499.955456795252;NA;NA;NA;NA;NA;NA;NA;NA;NA;NA;NA;NA;NA;NA;NA	NA;NA;NA;NaN;61.4226608276367;NA;NA;NA;NA;NA;NA;NA;NA;NA;NA;NA;NA;NA;NA;NA	2	0.0726817	0.18289	-0.0216921	0.156	0	0.0657069	-0.0890871	0.103283	-0.000725221	-0.0553009	0.0951177	-0.360282	-0.442593	0.0608974	0.0302853	-0.134968	-0.31115	-0.525148	-0.504	-0.549122	-0.000432066	-0.000332801	-0.00025056	-0.0001809	-0.00060841	-0.000310926	-0.000360337	-0.000138554	-0.000112119	-0.000208758	-0.000143003	-0.000144806	-0.000107723	0.000495492	0.0005461	0.000395034	0.000656258	0.000416	0.000426203	0.00040022
Feature_18753	749.43	87.599	LPPVVPAGPNNPLGR	P76193	B03_16_150304_human_ecoli_E_3ul_3um_column_95_HCD_OT_2hrs_30B_9B_msms_38981;B03_14_150304_human_ecoli_D_3ul_3um_column_95_HCD_OT_2hrs_30B_9B_msms_38855;B03_15_150304_human_ecoli_E_3ul_3um_column_95_HCD_OT_2hrs_30B_9B_msms_39065;B03_17_150304_human_ecoli_D_3ul_3um_column_95_HCD_OT_2hrs_30B_9B_msms_38676;B03_06_150304_human_ecoli_E_3ul_3um_column_95_HCD_OT_2hrs_30B_9B_msms_37836;B03_05_150304_human_ecoli_E_3ul_3um_column_95_HCD_OT_2hrs_30B_9B_msms_37892;B03_18_150304_human_ecoli_C_3ul_3um_column_95_HCD_OT_2hrs_30B_9B_msms_38605;B03_07_150304_human_ecoli_D_3ul_3um_column_95_HCD_OT_2hrs_30B_9B_msms_37873;B03_04_150304_human_ecoli_D_3ul_3um_column_95_HCD_OT_2hrs_30B_9B_msms_37821;B03_19_150304_human_ecoli_B_3ul_3um_column_95_HCD_OT_2hrs_30B_9B_msms_38734;B03_13_150304_human_ecoli_C_3ul_3um_column_95_HCD_OT_2hrs_30B_9B_msms_37513;B03_11_150304_human_ecoli_A_3ul_3um_column_95_HCD_OT_2hrs_30B_9B_msms_39107;B03_03_150304_human_ecoli_C_3ul_3um_column_95_HCD_OT_2hrs_30B_9B_msms_38051;B03_08_150304_human_ecoli_C_3ul_3um_column_95_HCD_OT_2hrs_30B_9B_msms_37824;B03_12_150304_human_ecoli_B_3ul_3um_column_95_HCD_OT_2hrs_30B_9B_msms_39668;B03_02_150304_human_ecoli_B_3ul_3um_column_95_HCD_OT_2hrs_30B_9B_msms_38230;B03_09_150304_human_ecoli_B_3ul_3um_column_95_HCD_OT_2hrs_30B_9B_msms_37883;B03_10_150304_human_ecoli_A_3ul_3um_column_95_HCD_OT_2hrs_30B_9B_msms_37882	749.429	749.431	86.599	88.599	2325844,2325843,2325875,2325848,2325883,2325862,2325877,2325855,2325846,2325858,2325842,2325857,2325870,2325845,2325850,2325837,2325860,2325859,2325863,2325856	20	1496.85	2	63.9966	20		0.7477	87.676;87.894;87.603;87.728;87.646;87.837;87.594;87.704;87.595;87.551;87.724;87.203;87.162;87.625;87.724;87.507;87.334;87.178;87.178;87.179	749.430139078248;749.430376598372;749.430309196708;749.430306883937;749.430413500823;749.430323183798;749.430228958052;749.430330399506;749.43037845231;749.430406692242;749.430296390646;749.43020942208;749.430321219872;749.430357843201;749.430303998541;749.430341136816;749.430406152567;749.430313886762;749.43040006361;749.430369278772	66.9886932373047;80.311767578125;63.1805305480957;74.9872894287109;88.1007766723633;74.9872894287109;62.528018951416;71.557502746582;31.656;31.656;57.434211730957;63.1805305480957;71.557502746582;73.927131652832;66.0043411254883;73.927131652832;76.0727386474609;23.881;NaN;NaN	2	0.077	0.295	0.004	0.129	0.047	0.238	-0.005	0.105	-0.004	-0.048	0.125	-0.396	-0.437	0.026	0.125	-0.092	-0.265	-0.421	-0.421	-0.42	6.4179e-05	4.8798e-05	0.00028239	0.00012004	-0.00033344	0.00010277	0.00011158	0.00032848	0.00043746	0.00041461	0.00039848	0.00054579	0.0003802	0.001252	0.0013203	0.0011139	0.0015185	0.001231	0.0010254	0.001022
Feature_18754	636.372	123.11	LPPVLTFELSR	Q96RU2	B03_19_150304_human_ecoli_B_3ul_3um_column_95_HCD_OT_2hrs_30B_9B_msms_60542	636.371	636.373	122.11	124.11	1747603,1747609,1747608,1747612,1747607,1747605,1747595,1747604,1747601,1747593,1747602,1747610,1747597,1747606,1747598,1747600,1747594,1747599,1747596	19	1270.73	2	36.3204	19		0.637592	123.37;123.62;123.15;123.38;123.14;123.72;123.11;123.4;123.24;122.96;123.08;NA;122.71;123.34;123.07;123.06;122.82;122.709;122.7;122.53	636.371573634829;636.371519904037;636.371559371753;636.37153823084;636.371345687756;636.371977125604;636.371295194782;636.371443132898;636.371673351293;636.37142038857;636.371731348649;NA;636.371572062144;636.371423701863;636.371509614951;636.371078097638;636.37133767981;636.371479894987;636.371503895573;636.371597515542	NaN;NaN;NaN;NaN;NaN;NaN;NaN;NaN;NaN;NaN;NaN;NA;NaN;NaN;NaN;NaN;NaN;36.3204307556152;NaN;NaN	1	0.26	0.51	0.04	0.27	0.03	0.61	0	0.29	0.13	-0.15	-0.03	-0.435433	-0.4	0.23	-0.04	-0.05	-0.29	-0.401	-0.41	-0.58	-0.00018485	-0.00027639	-3.1972e-05	-0.00027703	-0.00038889	-7.5229e-05	-0.00016413	1.6094e-05	-4.3945e-05	0.00015869	-7.0042e-05	6.12356e-05	0.00012341	0.00094271	0.0010237	0.00098938	0.00086734	0.00088821	0.00070373	0.00074738
Feature_18755	502.281	85.6135	LPPVLSHPIFDNR	Q04206	B03_16_150304_human_ecoli_E_3ul_3um_column_95_HCD_OT_2hrs_30B_9B_msms_37774;B03_15_150304_human_ecoli_E_3ul_3um_column_95_HCD_OT_2hrs_30B_9B_msms_37857;B03_21_150304_human_ecoli_A_3ul_3um_column_95_HCD_OT_2hrs_30B_9B_msms_37051;B03_11_150304_human_ecoli_A_3ul_3um_column_95_HCD_OT_2hrs_30B_9B_msms_37798;B03_20_150304_human_ecoli_A_3ul_3um_column_95_HCD_OT_2hrs_30B_9B_msms_37109;B03_17_150304_human_ecoli_D_3ul_3um_column_95_HCD_OT_2hrs_30B_9B_msms_37700;37410;B03_12_150304_human_ecoli_B_3ul_3um_column_95_HCD_OT_2hrs_30B_9B_msms_38428;B03_14_150304_human_ecoli_D_3ul_3um_column_95_HCD_OT_2hrs_30B_9B_msms_37657;B03_02_150304_human_ecoli_B_3ul_3um_column_95_HCD_OT_2hrs_30B_9B_msms_36969;B03_08_150304_human_ecoli_C_3ul_3um_column_95_HCD_OT_2hrs_30B_9B_msms_36685;B03_18_150304_human_ecoli_C_3ul_3um_column_95_HCD_OT_2hrs_30B_9B_msms_37328;B03_03_150304_human_ecoli_C_3ul_3um_column_95_HCD_OT_2hrs_30B_9B_msms_36924;B03_10_150304_human_ecoli_A_3ul_3um_column_95_HCD_OT_2hrs_30B_9B_msms_36573;B03_19_150304_human_ecoli_B_3ul_3um_column_95_HCD_OT_2hrs_30B_9B_msms_37323;B03_07_150304_human_ecoli_D_3ul_3um_column_95_HCD_OT_2hrs_30B_9B_msms_36689;B03_09_150304_human_ecoli_B_3ul_3um_column_95_HCD_OT_2hrs_30B_9B_msms_36759;B03_13_150304_human_ecoli_C_3ul_3um_column_95_HCD_OT_2hrs_30B_9B_msms_36343;B03_05_150304_human_ecoli_E_3ul_3um_column_95_HCD_OT_2hrs_30B_9B_msms_36700;B03_06_150304_human_ecoli_E_3ul_3um_column_95_HCD_OT_2hrs_30B_9B_msms_36670;B03_04_150304_human_ecoli_D_3ul_3um_column_95_HCD_OT_2hrs_30B_9B_msms_36703;36904	502.28	502.282	84.6135	86.6135	724161,724160,724159,724181,724170,724167,724162,724166,724182,724180,724155,724171,724177,724158,724172,724175,724184,724174,724183,724164	20	1503.82	3	124.612	20		0.92505	85.835;85.915;85.66;85.759;85.576;85.747;85.612;85.744;85.653;85.53;85.665;85.212;85.089;85.63;85.615;85.38;85.139;84.996;84.93;84.968	502.280905029511;502.28078158953;502.280677237851;502.280826827237;502.280917325645;502.280766984068;502.281368706355;502.280790923659;502.280805477111;502.280872862485;502.281111665048;502.280927801639;502.281219280777;502.28060836832;502.280654193995;502.280641770583;502.280525183705;502.28057199475;502.280705217362;502.2806008045	98.9420928955078;132.790298461914;119.385696411133;98.9420928955078;108.997200012207;130.098495483398;130.098495483398;141.127807617188;130.098495483398;152.466705322266;119.385696411133;122.459297180176;126.831901550293;117.029197692871;130.098495483398;112.437400817871;132.790298461914;117.029197692871;141.127807617188;130.098495483398	1	0.2215	0.3015	0.0465	0.1455	-0.0375	0.1335	-0.0015	0.1305	0.0395	-0.0835	0.0515	-0.4015	-0.5245	0.0165	0.0015	-0.2335	-0.4745	-0.6175	-0.6835	-0.6455	-0.00043688	-0.00039264	-0.00021837	-0.0003096	-0.00055616	-0.00034928	-0.00036973	-0.00026709	-0.00019437	-0.00034351	-0.00028657	-0.00032873	-0.00012102	0.00040933	0.00052908	0.00043689	0.00042721	0.00042187	0.00024144	0.00032886
Feature_18756	752.914	85.617	LPPVLSHPIFDNR	Q04206	B03_15_150304_human_ecoli_E_3ul_3um_column_95_HCD_OT_2hrs_30B_9B_msms_37919	752.913	752.915	84.617	86.617	2338297,2338302	2	1503.81	2	56.5691	1		0.637592	NA;NA;NA;NA;NA;NA;NA;NA;85.63;NA;NA;NA;NA;85.617;NA;NA;NA;NA;NA;NA	NA;NA;NA;NA;NA;NA;NA;NA;752.913719813142;NA;NA;NA;NA;752.912984687158;NA;NA;NA;NA;NA;NA	NA;NA;NA;NA;NA;NA;NA;NA;NaN;NA;NA;NA;NA;56.5691184997559;NA;NA;NA;NA;NA;NA	1	0.101104	0.198248	-0.0181038	0.0564638	-0.0038713	0.0547454	-0.0660227	0.105728	0.013	-0.0420024	0.110378	-0.351391	-0.421558	0	0.0370457	-0.128223	-0.284293	-0.517007	-0.501202	-0.543079	5.2459e-05	-0.00014844	0.000134585	0.000123871	-0.000144609	6.37264e-05	1.18785e-05	0.000270252	0.000155	0.000270754	0.000260938	0.000326599	0.000419202	0.0011523	0.00135825	0.00122695	0.00132582	0.00125261	0.00110837	0.00113617
Feature_18757	546.363	110.53	LPPVLAIQLK	Q93008	B03_03_150304_human_ecoli_C_3ul_3um_column_95_HCD_OT_2hrs_30B_9B_msms_52082;B03_12_150304_human_ecoli_B_3ul_3um_column_95_HCD_OT_2hrs_30B_9B_msms_53853;B03_11_150304_human_ecoli_A_3ul_3um_column_95_HCD_OT_2hrs_30B_9B_msms_52926	546.362	546.364	109.53	111.53	1080477,1080481,1080480,1080474,1080483,1080468,1080478,1080470,1080469,1080473,1080475,1080471,1080476,1080482,1080472,1080479	16	1090.71	2	36.6293	16		0.637592	NA;110.94;110.57;110.74;110.55;110.95;110.51;110.63;NA;110.24;110.42;NA;109.97;110.55;NA;110.58;110.21;109.93;110.03;109.8	NA;546.362816440952;546.36307761875;546.362998658689;546.362792444902;546.362964501809;546.363886114896;546.362849571834;NA;546.36285982309;546.362824325154;NA;546.362858498767;546.363026653839;NA;546.363258518409;546.36284995503;546.362888065445;546.363042313827;546.363025016838	NA;37.556;NaN;NaN;NaN;NaN;NaN;NaN;NA;36.424;35.908;NA;NaN;NaN;NA;NaN;NaN;NaN;NaN;NaN	1	0.048247	0.41	0.04	0.21	0.02	0.42	-0.02	0.1	-0.0657077	-0.29	-0.11	-0.322495	-0.56	0.02	-0.0508063	0.05	-0.32	-0.6	-0.5	-0.73	-0.000229693	-0.00032203	-0.00032724	-0.00030207	-0.00030514	-0.00013987	-0.00027513	-6.6945e-05	-3.48864e-05	-0.00011185	2.6036e-05	-6.35915e-05	0.00013446	0.00069052	0.000604172	0.00063364	0.00083015	0.00076282	0.00047954	0.0004287
Feature_18758	703.886	64.183	LPPVDVETQPGVR	P06988	B03_15_150304_human_ecoli_E_3ul_3um_column_95_HCD_OT_2hrs_30B_9B_msms_24867;B03_05_150304_human_ecoli_E_3ul_3um_column_95_HCD_OT_2hrs_30B_9B_msms_23945;B03_07_150304_human_ecoli_D_3ul_3um_column_95_HCD_OT_2hrs_30B_9B_msms_24008;B03_16_150304_human_ecoli_E_3ul_3um_column_95_HCD_OT_2hrs_30B_9B_msms_24772;B03_14_150304_human_ecoli_D_3ul_3um_column_95_HCD_OT_2hrs_30B_9B_msms_24703;24683;B03_06_150304_human_ecoli_E_3ul_3um_column_95_HCD_OT_2hrs_30B_9B_msms_24072;24084;B03_04_150304_human_ecoli_D_3ul_3um_column_95_HCD_OT_2hrs_30B_9B_msms_23922;B03_17_150304_human_ecoli_D_3ul_3um_column_95_HCD_OT_2hrs_30B_9B_msms_24574;B03_08_150304_human_ecoli_C_3ul_3um_column_95_HCD_OT_2hrs_30B_9B_msms_24011;B03_03_150304_human_ecoli_C_3ul_3um_column_95_HCD_OT_2hrs_30B_9B_msms_24124;B03_12_150304_human_ecoli_B_3ul_3um_column_95_HCD_OT_2hrs_30B_9B_msms_25246;B03_19_150304_human_ecoli_B_3ul_3um_column_95_HCD_OT_2hrs_30B_9B_msms_24395	703.885	703.887	63.183	65.183	2119495,2119487,2119494,2119484,2119486,2119481,2119493,2119482,2119496,2119485,2119480,2119492,2119488,2119489,2119491	15	1405.76	2	55.7686	15		1	NA;64.323;64.139;64.275;64.327;64.231;64.159;NA;64.282;NA;64.042;63.866;63.779;64.215;64.183;64.243;64.147;63.687;NA;NA	NA;NaN;703.885749466595;703.885493221683;703.885541934099;703.885895568312;703.885153790291;NA;703.885361519364;NA;NaN;703.885455402624;703.88556703111;703.885815209926;703.885416121439;703.88537496214;703.885062798932;NaN;NA;NA	NA;59.227;59.2272911071777;67.9969329833984;50.8967514038086;67.9969329833984;59.2272911071777;NA;NaN;NA;43.03;NaN;59.2272911071777;57.106330871582;43.0301094055176;59.2272911071777;NaN;43.03;NA;NA	1	0.0686796	0.14	-0.044	0.092	0.144	0.048	-0.024	0.159426	0.099	-0.0911399	-0.141	-0.317	-0.404	0.032	0	0.06	-0.036	-0.496	-0.282362	-0.528445	-3.70066e-05	7.57714e-05	-1.9771e-05	-6.7114e-05	1.9849e-05	-7.5171e-05	0.00011225	0.000429049	0.00043602	0.000467096	0.000256193	0.00020568	0.00053125	0.0011499	0.0011398	0.0012539	0.0010624	0.0011785	0.00111981	0.000951509
Feature_18759	665.358	142.431	LPPTPLLLFPEEEATNGR	Q9Y679	B03_11_150304_human_ecoli_A_3ul_3um_column_95_HCD_OT_2hrs_30B_9B_msms_72174;B03_08_150304_human_ecoli_C_3ul_3um_column_95_HCD_OT_2hrs_30B_9B_msms_71127;B03_02_150304_human_ecoli_B_3ul_3um_column_95_HCD_OT_2hrs_30B_9B_msms_71485;B03_21_150304_human_ecoli_A_3ul_3um_column_95_HCD_OT_2hrs_30B_9B_msms_71936;B03_03_150304_human_ecoli_C_3ul_3um_column_95_HCD_OT_2hrs_30B_9B_msms_71454;B03_06_150304_human_ecoli_E_3ul_3um_column_95_HCD_OT_2hrs_30B_9B_msms_71046;B03_09_150304_human_ecoli_B_3ul_3um_column_95_HCD_OT_2hrs_30B_9B_msms_71110;B03_05_150304_human_ecoli_E_3ul_3um_column_95_HCD_OT_2hrs_30B_9B_msms_71286;B03_04_150304_human_ecoli_D_3ul_3um_column_95_HCD_OT_2hrs_30B_9B_msms_71310;B03_13_150304_human_ecoli_C_3ul_3um_column_95_HCD_OT_2hrs_30B_9B_msms_70552;B03_10_150304_human_ecoli_A_3ul_3um_column_95_HCD_OT_2hrs_30B_9B_msms_70873;B03_12_150304_human_ecoli_B_3ul_3um_column_95_HCD_OT_2hrs_30B_9B_msms_73389;B03_18_150304_human_ecoli_C_3ul_3um_column_95_HCD_OT_2hrs_30B_9B_msms_72440;B03_17_150304_human_ecoli_D_3ul_3um_column_95_HCD_OT_2hrs_30B_9B_msms_72581;B03_15_150304_human_ecoli_E_3ul_3um_column_95_HCD_OT_2hrs_30B_9B_msms_73060;73100;B03_16_150304_human_ecoli_E_3ul_3um_column_95_HCD_OT_2hrs_30B_9B_msms_72828;B03_14_150304_human_ecoli_D_3ul_3um_column_95_HCD_OT_2hrs_30B_9B_msms_72885	665.357	665.359	141.431	143.431	1921059,1921061,1921074,1921068,1921078,1921063,1921053,1921080,1921049,1921069,1921051,1921060,1921066,1921065,1921055,1921073,1921054,1921064	18	1993.05	3	64.9149	18		0.637592	142.502;142.714;142.441;142.589;142.29;142.73;142.462;142.699;142.559;142.284;142.289;142.029;142.232;142.583;142.371;142.421;142.19;NA;NA;141.944	665.35774797503;665.358246520646;665.357747814152;665.358177677501;665.358053989787;665.358423893148;665.357909798332;665.357770176576;665.357473972064;665.357973536831;665.35828112815;665.358067521796;665.357533266453;665.358005616725;665.357437494174;665.357911675745;665.358249551955;NA;NA;665.358036983798	88.1897506713867;59.5022087097168;76.0512466430664;77.1295013427734;62.2028312683105;NaN;63.3212013244629;79.3927001953125;87.6688766479492;63.3735389709473;78.0783462524414;66.0679168701172;52.1723403930664;64.4542007446289;56.1207885742188;50.1780700683594;41.422;NA;NA;38.2271003723145	2	0.071	0.283	0.01	0.158	-0.141	0.299	0.031	0.268	0.128	-0.147	-0.142	-0.402	-0.199	0.152	-0.06	-0.01	-0.241	-0.244945	-0.169531	-0.487	3.1492e-06	-0.00021424	8.3746e-05	-5.788e-05	-7.3525e-05	6.9496e-05	9.788e-05	3.968e-05	0.00023747	0.00010637	0.00015794	0.00019467	0.00032123	0.0011533	0.0011781	0.00090849	0.0011849	0.0013405	0.0010062	0.00087383
Feature_18760	997.533	142.16	LPPTPLLLFPEEEATNGR	Q9Y679	B03_11_150304_human_ecoli_A_3ul_3um_column_95_HCD_OT_2hrs_30B_9B_msms_72195;B03_21_150304_human_ecoli_A_3ul_3um_column_95_HCD_OT_2hrs_30B_9B_msms_71764;B03_20_150304_human_ecoli_A_3ul_3um_column_95_HCD_OT_2hrs_30B_9B_msms_71923;B03_19_150304_human_ecoli_B_3ul_3um_column_95_HCD_OT_2hrs_30B_9B_msms_72206;72165;B03_10_150304_human_ecoli_A_3ul_3um_column_95_HCD_OT_2hrs_30B_9B_msms_70891	997.532	997.534	141.16	143.16	2822808,2822809,2822812,2822815,2822814,2822804,2822810,2822805,2822820,2822807,2822813	11	1993.05	2	46.3606	7		0.637592	NA;NA;142.419;NA;142.316;142.77;NA;NA;142.575;142.24;142.298;NA;NA;NA;142.4;NA;142.16;142.022;142.16;141.933	NA;NA;997.533563734876;NA;997.533594053832;997.533815400756;NA;NA;997.534109740495;997.533342203959;997.534109401993;NA;NA;NA;997.533587918477;NA;997.533158981354;997.533962489279;997.533604956929;997.533619789927	NA;NA;NaN;NA;NaN;NaN;NA;NA;42.0681610107422;47.6797904968262;NaN;NA;NA;NA;NaN;NA;NaN;62.2028312683105;48.9070510864258;30.9451694488525	2	-0.0193951	0.143261	0.259	0.0302252	0.156	0.61	-0.0413423	0.130127	0.415	0.08	0.138	-0.208459	-0.132157	0.124773	0.24	0.0254285	0	-0.138	0	-0.227	7.8611e-06	-5.3932e-05	0.0002974	0.00016474	-5.2281e-05	0.00012999	0.00030402	0.00014596	0.00051289	0.00038708	0.00023506	0.00044506	0.00059424	0.001731	0.0019291	0.0015716	0.0018564	0.0023145	0.0015473	0.0013737
Feature_18761	534.274	45.7815	LPPTDAYYK	Q15029	B03_17_150304_human_ecoli_D_3ul_3um_column_95_HCD_OT_2hrs_30B_9B_msms_13867;B03_21_150304_human_ecoli_A_3ul_3um_column_95_HCD_OT_2hrs_30B_9B_msms_13710	534.273	534.275	44.7815	46.7815	984661,984670,984668,984664,984669,984667,984662,984665,984663,984683,984666,984692	12	1066.53	2	38.816	10		0.637592	NA;45.693;NA;NA;NA;NA;45.854;NA;46.215;NA;45.816;45.663;45.595;45.815;NA;46.072;46.011;45.475;45.748;45.529	NA;534.274364646909;NA;NA;NA;NA;534.274185440071;NA;534.27398128625;NA;534.27429401601;534.274472004923;534.274236273255;534.274222711226;NA;534.274196024359;534.27437502099;534.274228568064;534.274337774898;534.274457305579	NA;NaN;NA;NA;NA;NA;NaN;NA;NaN;NA;NaN;NaN;NaN;NaN;NA;41.724;NaN;NaN;NaN;35.908	1	0.183179	-0.0885	-0.166233	0.0629101	0.278496	0.0617179	0.0725	0.329729	0.4335	-0.0635375	0.0345	-0.1185	-0.1865	0.0335	0.0608493	0.2905	0.2295	-0.3065	-0.0335	-0.2525	-0.000326225	-0.000124002	-0.000336347	-0.00029549	-0.000334702	-0.000209681	-7.62642e-05	1.55185e-05	-2.8292e-05	-0.000111167	1.1632e-05	-5.6818e-05	-4.227e-05	0.00046576	0.000706498	0.00055139	0.00062469	0.00045189	0.00052989	0.00038838
Feature_18762	695.872	134.45	LPPSPSFVEVYR		B03_12_150304_human_ecoli_B_3ul_3um_column_95_HCD_OT_2hrs_30B_9B_msms_68554;B03_02_150304_human_ecoli_B_3ul_3um_column_95_HCD_OT_2hrs_30B_9B_msms_66650;B03_10_150304_human_ecoli_A_3ul_3um_column_95_HCD_OT_2hrs_30B_9B_msms_66010;B03_03_150304_human_ecoli_C_3ul_3um_column_95_HCD_OT_2hrs_30B_9B_msms_66572;B03_04_150304_human_ecoli_D_3ul_3um_column_95_HCD_OT_2hrs_30B_9B_msms_66426;B03_13_150304_human_ecoli_C_3ul_3um_column_95_HCD_OT_2hrs_30B_9B_msms_65688;B03_06_150304_human_ecoli_E_3ul_3um_column_95_HCD_OT_2hrs_30B_9B_msms_66222;B03_16_150304_human_ecoli_E_3ul_3um_column_95_HCD_OT_2hrs_30B_9B_msms_68045	695.871	695.873	133.45	135.45	2078284,2078301,2078279,2078296,2078303,2078293,2078283,2078304,2078280,2078281,2078285,2078292,2078305,2078294,2078290,2078282,2078299,2078286,2078302	19	1389.73	2	31.1979	19		0.637592	134.62;134.79;134.47;134.7;134.45;134.93;134.44;134.78;134.59;134.33;134.44;134.18;134.23;NA;134.6;134.64;134.24;134.08;134.29;134.09	695.87026364773;695.870243524789;695.870084396278;695.870330386676;695.870678227236;695.870116914975;695.870447635176;695.870528399078;695.870523994451;695.870668635952;695.870854229866;695.870715648675;695.870506730824;NA;695.87069873546;695.871184359682;695.87159376261;695.87098651223;695.871158143224;695.871829327203	29.544;36.417;30.205;NaN;29.544;NaN;NaN;NaN;42.843;NaN;29.317;26.012;NaN;NA;25.701;NaN;NaN;NaN;NaN;NaN	1	0.17	0.34	0.02	0.25	0	0.48	-0.01	0.33	0.14	-0.12	-0.01	-0.27	-0.22	0.240405	0.15	0.19	-0.21	-0.37	-0.16	-0.36	-0.00018372	-2.9146e-05	6.1999e-05	-0.00026537	-0.00018305	6.1942e-05	6.3594e-05	0.00020939	0.00030005	0.00013986	9.7743e-05	0.0003264	0.00031251	0.00115459	0.0012773	0.001054	0.0011388	0.0012802	0.00099635	0.00079078
Feature_18763	752.033	62.183	LPPQTLEGDPGAEGEEGTTTVR	Q7L2J0	B03_02_150304_human_ecoli_B_3ul_3um_column_95_HCD_OT_2hrs_30B_9B_msms_23191;B03_08_150304_human_ecoli_C_3ul_3um_column_95_HCD_OT_2hrs_30B_9B_msms_23133;B03_09_150304_human_ecoli_B_3ul_3um_column_95_HCD_OT_2hrs_30B_9B_msms_23059	752.032	752.034	61.183	63.183	2334089,2334080,2334092,2334094,2334093,2334091	6	2253.08	3	30.4331	6		1	62.368;NA;61.878;NA;NA;NA;62.651;62.433;62.143;NA;NA;NA;NA;NA;NA;NA;NA;NA;62.183;NA	752.033116456373;NA;752.036848360434;NA;NA;NA;752.031547767598;NaN;752.03418854663;NA;NA;NA;NA;NA;NA;NA;NA;NA;752.035516873105;NA	37.8166999816895;NA;NaN;NA;NA;NA;19.6926002502441;33.79;NaN;NA;NA;NA;NA;NA;NA;NA;NA;NA;NaN;NA	1	0.185	0.134461	-0.305	-0.00135422	0.182211	-0.0373361	0.468	0.25	-0.04	-0.0694056	-0.183204	-0.366847	-0.344265	0.00384508	0.011744	0.0671958	-0.0758638	-0.501687	0	-0.509185	0.00024247	0.000241409	0.00027932	3.39178e-05	0.00010458	-1.71106e-05	0.00039779	0.000463228	0.00051373	0.000686551	0.000396079	0.000462119	0.00048986	0.00120063	0.00139013	0.0012884	0.00139449	0.00120151	0.0013671	0.00117098
Feature_18764	616.333	83.325	LPPQNFVNFR	Q68EM7	B03_18_150304_human_ecoli_C_3ul_3um_column_95_HCD_OT_2hrs_30B_9B_msms_36324;B03_19_150304_human_ecoli_B_3ul_3um_column_95_HCD_OT_2hrs_30B_9B_msms_36283;B03_21_150304_human_ecoli_A_3ul_3um_column_95_HCD_OT_2hrs_30B_9B_msms_35917	616.332	616.334	82.325	84.325	1614509,1614510,1614511	3	1230.65	2	47.8463	3		1	NA;NA;NA;NA;NA;NA;NA;NA;NA;NA;NA;NA;NA;NA;NA;NA;83.566;83.325;NA;83.177	NA;NA;NA;NA;NA;NA;NA;NA;NA;NA;NA;NA;NA;NA;NA;NA;NaN;NaN;NA;NaN	NA;NA;NA;NA;NA;NA;NA;NA;NA;NA;NA;NA;NA;NA;NA;NA;40.728;49.06;NA;53.751	1	0.133301	0.219673	-0.0104176	0.0554422	0.0196623	0.0464082	-0.0355529	0.105947	0.0326818	-0.0329041	0.121922	-0.342376	-0.39279	0.0658752	0.0443746	-0.112536	0.241	0	-0.491277	-0.148	0	0	0	0	0	0	0	0	0	0	0	0	0	0	0	0	0	0	0	0
Feature_18765	550.79	77.969	LPPQDFLDR	Q07065	B03_12_150304_human_ecoli_B_3ul_3um_column_95_HCD_OT_2hrs_30B_9B_msms_33846;B03_19_150304_human_ecoli_B_3ul_3um_column_95_HCD_OT_2hrs_30B_9B_msms_32852;B03_02_150304_human_ecoli_B_3ul_3um_column_95_HCD_OT_2hrs_30B_9B_msms_32675;B03_03_150304_human_ecoli_C_3ul_3um_column_95_HCD_OT_2hrs_30B_9B_msms_32457;B03_07_150304_human_ecoli_D_3ul_3um_column_95_HCD_OT_2hrs_30B_9B_msms_32346;B03_08_150304_human_ecoli_C_3ul_3um_column_95_HCD_OT_2hrs_30B_9B_msms_32345;B03_16_150304_human_ecoli_E_3ul_3um_column_95_HCD_OT_2hrs_30B_9B_msms_33327;B03_18_150304_human_ecoli_C_3ul_3um_column_95_HCD_OT_2hrs_30B_9B_msms_32905;B03_20_150304_human_ecoli_A_3ul_3um_column_95_HCD_OT_2hrs_30B_9B_msms_32647	550.789	550.791	76.969	78.969	1114988,1114982,1114969,1114967,1114968,1114966,1114956,1114957,1114959,1114960,1114962,1114963,1114964	13	1099.57	2	44.279	13		1.34312	78.501;78.42;NA;NA;77.636;78.347;78.294;NA;NA;77.591;78.66;77.213;NA;NA;78.304;NA;77.969;77.681;77.672;77.049	NaN;NaN;NA;NA;550.790678195092;NaN;NaN;NA;NA;550.790873939212;550.790380642308;550.79029116658;NA;NA;NaN;NA;NaN;550.790326106312;NaN;550.789530353112	44.639;43.149;NA;NA;NaN;49.3;60.167;NA;NA;NaN;33.8904113769531;NaN;NA;NA;40.496;NA;37.73;44.5699691772461;44.57;NaN	1	0.532	0.451	0.019105	0.0531082	-0.333	0.378	0.325	0.094154	0.0499667	-0.378	0.691	-0.756	-0.330831	0.0630557	0.335	-0.0594952	0	-0.288	-0.297	-0.92	-0.000309916	-0.000338166	-0.000212465	-0.00032704	-0.00036498	-0.000174168	-0.000274337	0.000128495	0.000124657	-5.9663e-05	-1.3779e-05	0.0001129	0.000196813	0.000667569	0.000745963	0.000625234	0.000681751	0.00086888	0.000685613	0.00078509
Feature_18766	587.694	111.69	LPPPTILKPVTLWTGK	O14802	B03_04_150304_human_ecoli_D_3ul_3um_column_95_HCD_OT_2hrs_30B_9B_msms_52648;B03_09_150304_human_ecoli_B_3ul_3um_column_95_HCD_OT_2hrs_30B_9B_msms_52537;B03_02_150304_human_ecoli_B_3ul_3um_column_95_HCD_OT_2hrs_30B_9B_msms_52997;B03_07_150304_human_ecoli_D_3ul_3um_column_95_HCD_OT_2hrs_30B_9B_msms_52786;B03_11_150304_human_ecoli_A_3ul_3um_column_95_HCD_OT_2hrs_30B_9B_msms_53643;B03_12_150304_human_ecoli_B_3ul_3um_column_95_HCD_OT_2hrs_30B_9B_msms_54609	587.693	587.695	110.69	112.69	1408456,1408461,1408457,1408464,1408458,1408451,1408452,1408453,1408454	9	1760.06	3	20.134	9		1	112.04;NA;111.788;NA;NA;112.3;111.62;111.911;NA;111.49;111.69;111.46;NA;NA;111.59;NA;NA;NA;NA;NA	NaN;NA;587.694295248308;NA;NA;NaN;587.694364899894;587.694718780838;NA;NaN;NaN;587.693815344249;NA;NA;587.694783967803;NA;NA;NA;NA;NA	20.14;NA;27.713809967041;NA;NA;18.58;NaN;18.5802803039551;NA;17.895;17.895;NaN;NA;NA;NaN;NA;NA;NA;NA;NA	1	0.35	0.214217	0.098	0.0710997	-0.0414482	0.61	-0.07	0.221	-0.070463	-0.2	0	-0.23	-0.456593	0.0716023	-0.1	-0.0822509	-0.290158	-0.465365	-0.393669	-0.58767	-0.000221842	-0.000262598	-6.1199e-05	-0.000279278	-0.000259465	-4.56626e-05	-0.00014225	6.192e-05	4.67227e-05	9.65368e-05	-0.000137127	-6.9776e-05	0.00012846	0.000760621	0.00075673	0.000704565	0.000940862	0.000734132	0.000688682	0.000633969
Feature_18767	438.763	49.271	LPPPPDIK	P51114	B03_18_150304_human_ecoli_C_3ul_3um_column_95_HCD_OT_2hrs_30B_9B_msms_15521;B03_15_150304_human_ecoli_E_3ul_3um_column_95_HCD_OT_2hrs_30B_9B_msms_15610;B03_17_150304_human_ecoli_D_3ul_3um_column_95_HCD_OT_2hrs_30B_9B_msms_15492;15718;B03_11_150304_human_ecoli_A_3ul_3um_column_95_HCD_OT_2hrs_30B_9B_msms_15739;B03_10_150304_human_ecoli_A_3ul_3um_column_95_HCD_OT_2hrs_30B_9B_msms_15253;B03_02_150304_human_ecoli_B_3ul_3um_column_95_HCD_OT_2hrs_30B_9B_msms_15477;B03_03_150304_human_ecoli_C_3ul_3um_column_95_HCD_OT_2hrs_30B_9B_msms_15224;B03_08_150304_human_ecoli_C_3ul_3um_column_95_HCD_OT_2hrs_30B_9B_msms_15016;B03_06_150304_human_ecoli_E_3ul_3um_column_95_HCD_OT_2hrs_30B_9B_msms_15282	438.762	438.764	48.271	50.271	239470,239480,239461,239463,239451,239466,239450,239457,239446,239447	10	875.512	2	51.8931	4		1.39742	49.061;49.13;NA;NA;49.271;NA;48.844;NA;49.192;48.83;49.521;NA;NA;48.86;NA;49.086;48.941;NA;NA;NA	438.76309311215;438.763046669568;NA;NA;438.763084061204;NA;438.763092989406;NA;438.763081688886;438.763052108362;438.762898902938;NA;NA;438.763073860504;NA;438.76307152113;438.763068471688;NA;NA;NA	NaN;49.8503112792969;NA;NA;47.599;NA;NaN;NA;NaN;NaN;NaN;NA;NA;NaN;NA;58.2299194335938;NaN;NA;NA;NA	1	-0.21	-0.141	-0.230549	0.0687218	0	0.124648	-0.427	0.371404	-0.079	-0.441	0.25	-0.276314	-0.313491	-0.411	0.049068	-0.185	-0.33	-0.409784	-0.122698	-0.36977	-0.000511014	-0.00037048	-0.000485896	-0.000507036	-0.00040201	-0.000469891	-0.00040587	-0.000335505	-0.000226783	-0.000197877	-0.00022197	-0.000310509	-0.000280016	0.00014274	0.000335289	0.00023721	0.000305431	0.000207802	0.000188098	7.96199e-05
Feature_18768	419.936	44.2005	LPPPKPLPGTLK	O14672	B03_19_150304_human_ecoli_B_3ul_3um_column_95_HCD_OT_2hrs_30B_9B_msms_12680;B03_11_150304_human_ecoli_A_3ul_3um_column_95_HCD_OT_2hrs_30B_9B_msms_12833;B03_21_150304_human_ecoli_A_3ul_3um_column_95_HCD_OT_2hrs_30B_9B_msms_12526;B03_16_150304_human_ecoli_E_3ul_3um_column_95_HCD_OT_2hrs_30B_9B_msms_12892;B03_10_150304_human_ecoli_A_3ul_3um_column_95_HCD_OT_2hrs_30B_9B_msms_12555;B03_12_150304_human_ecoli_B_3ul_3um_column_95_HCD_OT_2hrs_30B_9B_msms_13108;B03_06_150304_human_ecoli_E_3ul_3um_column_95_HCD_OT_2hrs_30B_9B_msms_12680;12656;B03_03_150304_human_ecoli_C_3ul_3um_column_95_HCD_OT_2hrs_30B_9B_msms_12471;B03_04_150304_human_ecoli_D_3ul_3um_column_95_HCD_OT_2hrs_30B_9B_msms_12419;B03_17_150304_human_ecoli_D_3ul_3um_column_95_HCD_OT_2hrs_30B_9B_msms_12765;B03_07_150304_human_ecoli_D_3ul_3um_column_95_HCD_OT_2hrs_30B_9B_msms_12422;B03_02_150304_human_ecoli_B_3ul_3um_column_95_HCD_OT_2hrs_30B_9B_msms_12836;B03_18_150304_human_ecoli_C_3ul_3um_column_95_HCD_OT_2hrs_30B_9B_msms_12794;B03_05_150304_human_ecoli_E_3ul_3um_column_95_HCD_OT_2hrs_30B_9B_msms_12539;B03_20_150304_human_ecoli_A_3ul_3um_column_95_HCD_OT_2hrs_30B_9B_msms_12632;12853;B03_09_150304_human_ecoli_B_3ul_3um_column_95_HCD_OT_2hrs_30B_9B_msms_12731;B03_14_150304_human_ecoli_D_3ul_3um_column_95_HCD_OT_2hrs_30B_9B_msms_12660;B03_08_150304_human_ecoli_C_3ul_3um_column_95_HCD_OT_2hrs_30B_9B_msms_12268;B03_13_150304_human_ecoli_C_3ul_3um_column_95_HCD_OT_2hrs_30B_9B_msms_12263;B03_15_150304_human_ecoli_E_3ul_3um_column_95_HCD_OT_2hrs_30B_9B_msms_12859	419.935	419.937	43.2005	45.2005	120062,120056,120042,120049,120060,120061,120043,120045,120052,120055,120047,120041,120050,120046,120051,120059,120048,120058,120057,120054	20	1256.79	3	54.057	20		1.16927	44.569;44.399;44.144;44.363;44.631;44.387;44.006;44.564;44.564;44.091;44.041;43.871;43.946;43.929;44.322;44.388;44.257;43.62;44.036;43.697	419.935691885328;419.935689019087;419.935779875358;419.935736336969;419.935730430269;419.935718881479;419.935804765058;419.935829109637;419.935826124116;419.935774118473;419.935845868188;419.935874978076;419.935807251153;NaN;419.935801089181;419.935821357048;419.935815844422;419.935810688198;419.935716369698;419.935721012292	52.5758399963379;39.5806198120117;56.9098091125488;48.5322113037109;64.1211776733398;61.5226898193359;45.1145286560059;59.2272911071777;37.5038909912109;70.0892791748047;56.4135589599609;35.4497184753418;39.2671203613281;52.132;52.1317596435547;56.4135589599609;67.2517471313477;62.7324600219727;67.9969329833984;56.1735610961914	1	0.3685	0.1985	-0.0565	0.1625	0.4305	0.1865	-0.1945	0.3635	0.3635	-0.1095	-0.1595	-0.3295	-0.2545	-0.2715	0.1215	0.1875	0.0565	-0.5805	-0.1645	-0.5035	-0.0004323	-0.00025007	-0.00053704	-0.00049136	-0.00044052	-0.00042992	-0.00042594	-0.00038702	-0.0002598	-0.00041776	-0.00022028	-0.00037285	-0.00022653	0.000124432	0.00026615	0.00027615	0.00028707	0.00013084	0.00020135	4.1506e-05
Feature_18769	841.075	77.4585	LPPPADYNKEITEGDEVEVYSR	P51116	B03_04_150304_human_ecoli_D_3ul_3um_column_95_HCD_OT_2hrs_30B_9B_msms_31901;B03_08_150304_human_ecoli_C_3ul_3um_column_95_HCD_OT_2hrs_30B_9B_msms_31844;B03_14_150304_human_ecoli_D_3ul_3um_column_95_HCD_OT_2hrs_30B_9B_msms_32901;B03_21_150304_human_ecoli_A_3ul_3um_column_95_HCD_OT_2hrs_30B_9B_msms_32459	841.074	841.076	76.4585	78.4585	2616289,2616290,2616291,2616292	4	2520.2	3	18.562	4		1	NA;NA;77.567;NA;NA;NA;77.422;NA;NA;NA;NA;NA;77.337;NA;NA;NA;NA;NA;NA;77.495	NA;NA;NaN;NA;NA;NA;NaN;NA;NA;NA;NA;NA;NaN;NA;NA;NA;NA;NA;NA;NaN	NA;NA;16.324;NA;NA;NA;16.867;NA;NA;NA;NA;NA;25.257;NA;NA;NA;NA;NA;NA;15.8	1	0.166101	0.248801	0.1085	0.0522463	0.0781657	0.0215232	-0.0365	0.0924958	0.0491906	-0.0462555	0.0966984	-0.337088	-0.1215	0.0615595	0.0516559	-0.0543616	-0.181521	-0.480859	-0.440396	0.0365	0	0	0	0	0	0	0	0	0	0	0	0	0	0	0	0	0	0	0	0
Feature_18770	927.921	40.0465	LPPNTNDEVDEDPTGNK	Q15393	B03_21_150304_human_ecoli_A_3ul_3um_column_95_HCD_OT_2hrs_30B_9B_msms_10585;B03_12_150304_human_ecoli_B_3ul_3um_column_95_HCD_OT_2hrs_30B_9B_msms_10396;11001;B03_11_150304_human_ecoli_A_3ul_3um_column_95_HCD_OT_2hrs_30B_9B_msms_10729;10133;B03_18_150304_human_ecoli_C_3ul_3um_column_95_HCD_OT_2hrs_30B_9B_msms_10225;B03_19_150304_human_ecoli_B_3ul_3um_column_95_HCD_OT_2hrs_30B_9B_msms_10097;10176;10056;10691;B03_17_150304_human_ecoli_D_3ul_3um_column_95_HCD_OT_2hrs_30B_9B_msms_10123;10717;10117;B03_20_150304_human_ecoli_A_3ul_3um_column_95_HCD_OT_2hrs_30B_9B_msms_10745;10136;10149;B03_14_150304_human_ecoli_D_3ul_3um_column_95_HCD_OT_2hrs_30B_9B_msms_9980;9973;10575;B03_15_150304_human_ecoli_E_3ul_3um_column_95_HCD_OT_2hrs_30B_9B_msms_10712;B03_13_150304_human_ecoli_C_3ul_3um_column_95_HCD_OT_2hrs_30B_9B_msms_10290;B03_16_150304_human_ecoli_E_3ul_3um_column_95_HCD_OT_2hrs_30B_9B_msms_10191;10787;10933;B03_09_150304_human_ecoli_B_3ul_3um_column_95_HCD_OT_2hrs_30B_9B_msms_9956;10013;10565;B03_06_150304_human_ecoli_E_3ul_3um_column_95_HCD_OT_2hrs_30B_9B_msms_9931;9953;10545;10758;B03_04_150304_human_ecoli_D_3ul_3um_column_95_HCD_OT_2hrs_30B_9B_msms_9691;9752;10279;B03_02_150304_human_ecoli_B_3ul_3um_column_95_HCD_OT_2hrs_30B_9B_msms_10042;10630;B03_10_150304_human_ecoli_A_3ul_3um_column_95_HCD_OT_2hrs_30B_9B_msms_10462;9874;B03_05_150304_human_ecoli_E_3ul_3um_column_95_HCD_OT_2hrs_30B_9B_msms_9888;9797;10387;B03_08_150304_human_ecoli_C_3ul_3um_column_95_HCD_OT_2hrs_30B_9B_msms_9633;9696;10199;9660;B03_07_150304_human_ecoli_D_3ul_3um_column_95_HCD_OT_2hrs_30B_9B_msms_10244;10276	927.92	927.922	39.0465	41.0465	2752454,2752455,2752449,2752456,2752445,2752453,2752450,2752461,2752451,2752457,2752470,2752460,2752459,2752472,2752463,2752468,2752458,2752467,2752466,2752447	20	1853.83	2	57.9657	20		1.79548	40.087;39.795;40.058;40.047;40.31;39.877;39.771;40.27;40.081;39.707;39.906;39.79;39.553;40.067;40.191;40.213;40.141;39.732;40.046;39.693	927.921757468096;927.921547202643;927.921166978579;927.92108139378;927.921777471748;927.921306891382;927.921704255105;927.921487123227;927.921197139462;927.920856328113;927.921506135935;927.921033442925;927.921005460805;927.92096683165;927.921062068571;927.920931395795;927.920842843194;927.920711489778;927.920899597049;927.920897662233	36.0287399291992;NaN;61.2647895812988;60.3070411682129;40.4931907653809;31.0888500213623;52.8619117736816;34.3949394226074;48.21630859375;66.0215835571289;69.3307266235352;35.472770690918;66.8264236450195;78.9500427246094;98.2805862426758;67.6459121704102;47.5475196838379;59.5022087097168;59.7277183532715;87.3878479003906	1	0.0405	-0.2515	0.0115	0.0005	0.2635	-0.1695	-0.2755	0.2235	0.0345	-0.3395	-0.1405	-0.2565	-0.4935	0.0205	0.1445	0.1665	0.0945	-0.3145	-0.0005	-0.3535	0.00034114	0.00054152	0.00070866	0.00025848	0.00051295	0.00069152	0.00049138	0.00085786	0.001099	0.00084429	0.00088333	0.0007283	0.00095228	0.0015751	0.0022352	0.0018518	0.00207605	0.0020152	0.0018763	0.0017433
Feature_18771	882.483	133.456	LPPLPVTPGMEGAGVVIAVGEGVSDRK	Q99536	B03_14_150304_human_ecoli_D_3ul_3um_column_95_HCD_OT_2hrs_30B_9B_msms_67230;B03_15_150304_human_ecoli_E_3ul_3um_column_95_HCD_OT_2hrs_30B_9B_msms_67539;67576;67462;B03_12_150304_human_ecoli_B_3ul_3um_column_95_HCD_OT_2hrs_30B_9B_msms_67789;67750;B03_16_150304_human_ecoli_E_3ul_3um_column_95_HCD_OT_2hrs_30B_9B_msms_67328;67466;B03_11_150304_human_ecoli_A_3ul_3um_column_95_HCD_OT_2hrs_30B_9B_msms_66695;B03_09_150304_human_ecoli_B_3ul_3um_column_95_HCD_OT_2hrs_30B_9B_msms_65681;65725;B03_04_150304_human_ecoli_D_3ul_3um_column_95_HCD_OT_2hrs_30B_9B_msms_65808;65968;B03_19_150304_human_ecoli_B_3ul_3um_column_95_HCD_OT_2hrs_30B_9B_msms_66697;66687;B03_21_150304_human_ecoli_A_3ul_3um_column_95_HCD_OT_2hrs_30B_9B_msms_66311;66347;B03_03_150304_human_ecoli_C_3ul_3um_column_95_HCD_OT_2hrs_30B_9B_msms_66029;65964;B03_18_150304_human_ecoli_C_3ul_3um_column_95_HCD_OT_2hrs_30B_9B_msms_66786;66797;66826;B03_02_150304_human_ecoli_B_3ul_3um_column_95_HCD_OT_2hrs_30B_9B_msms_66052;B03_10_150304_human_ecoli_A_3ul_3um_column_95_HCD_OT_2hrs_30B_9B_msms_65425;65443;65577;B03_08_150304_human_ecoli_C_3ul_3um_column_95_HCD_OT_2hrs_30B_9B_msms_65619;B03_07_150304_human_ecoli_D_3ul_3um_column_95_HCD_OT_2hrs_30B_9B_msms_65804;B03_13_150304_human_ecoli_C_3ul_3um_column_95_HCD_OT_2hrs_30B_9B_msms_65082;65033;65070;B03_20_150304_human_ecoli_A_3ul_3um_column_95_HCD_OT_2hrs_30B_9B_msms_66476	882.482	882.484	132.456	134.456	2687523,2687535,2687531,2687522,2687530,2687520,2687529,2687538,2687526,2687528,2687536,2687532,2687533,2687524,2687534,2687521,2687527	17	2644.43	3	48.7626	17		1	133.628;133.915;133.477;NA;NA;133.93;133.433;133.721;133.59;133.267;133.469;133.001;133.157;133.718;133.456;NA;133.227;133.002;133.1;132.85	882.483072042902;882.48294205007;882.482982222622;NA;NA;882.483041826267;882.482583216036;882.482091255356;882.482703843242;882.482999735873;882.482694629522;882.482627336923;882.482880122466;882.482898258471;882.482488579186;NA;882.483396471314;882.483321418765;NaN;882.482920755428	47.8057403564453;42.3467216491699;49.266040802002;NA;NA;32.1363983154297;37.573600769043;28.4341907501221;66.01708984375;52.4650993347168;51.9663200378418;42.3467216491699;64.2698287963867;58.2716598510742;52.9698715209961;NA;47.3309211730957;53.9978485107422;48.286;53.4807510375977	1	0.172	0.459	0.021	0.111077	-0.155348	0.474	-0.023	0.265	0.134	-0.189	0.013	-0.455	-0.299	0.262	0	0.00610394	-0.229	-0.454	-0.356	-0.606	-0.00016535	4.9855e-05	-8.6389e-05	-4.84594e-05	-2.53287e-05	-0.0003014	0.00029226	0.00061841	0.00018232	0.00045318	0.00027253	0.00065238	0.00039654	0.0018267	0.0016354	0.00148812	0.0010948	0.0013733	0.00149086	0.001304
Feature_18772	453.792	83.675	LPPLPTIR	Q8WVM0	B03_11_150304_human_ecoli_A_3ul_3um_column_95_HCD_OT_2hrs_30B_9B_msms_36602;B03_03_150304_human_ecoli_C_3ul_3um_column_95_HCD_OT_2hrs_30B_9B_msms_35699;35807;B03_12_150304_human_ecoli_B_3ul_3um_column_95_HCD_OT_2hrs_30B_9B_msms_37162;B03_15_150304_human_ecoli_E_3ul_3um_column_95_HCD_OT_2hrs_30B_9B_msms_36654;B03_09_150304_human_ecoli_B_3ul_3um_column_95_HCD_OT_2hrs_30B_9B_msms_35549;B03_18_150304_human_ecoli_C_3ul_3um_column_95_HCD_OT_2hrs_30B_9B_msms_36121;B03_19_150304_human_ecoli_B_3ul_3um_column_95_HCD_OT_2hrs_30B_9B_msms_36081;B03_21_150304_human_ecoli_A_3ul_3um_column_95_HCD_OT_2hrs_30B_9B_msms_35775;B03_10_150304_human_ecoli_A_3ul_3um_column_95_HCD_OT_2hrs_30B_9B_msms_35431;B03_08_150304_human_ecoli_C_3ul_3um_column_95_HCD_OT_2hrs_30B_9B_msms_35524;B03_17_150304_human_ecoli_D_3ul_3um_column_95_HCD_OT_2hrs_30B_9B_msms_36270;B03_05_150304_human_ecoli_E_3ul_3um_column_95_HCD_OT_2hrs_30B_9B_msms_35589;35674;B03_16_150304_human_ecoli_E_3ul_3um_column_95_HCD_OT_2hrs_30B_9B_msms_36559;B03_20_150304_human_ecoli_A_3ul_3um_column_95_HCD_OT_2hrs_30B_9B_msms_35892;B03_04_150304_human_ecoli_D_3ul_3um_column_95_HCD_OT_2hrs_30B_9B_msms_35491;35613;B03_06_150304_human_ecoli_E_3ul_3um_column_95_HCD_OT_2hrs_30B_9B_msms_35563;B03_14_150304_human_ecoli_D_3ul_3um_column_95_HCD_OT_2hrs_30B_9B_msms_36434;B03_02_150304_human_ecoli_B_3ul_3um_column_95_HCD_OT_2hrs_30B_9B_msms_35861;B03_07_150304_human_ecoli_D_3ul_3um_column_95_HCD_OT_2hrs_30B_9B_msms_35532;35572	453.791	453.793	82.675	84.675	353987,353967,353986,353966,353980,353972,353979,353968,353983,353984,353965,353969,353975,353977,353973,353978,353982,353981,353976,353971	20	905.57	2	94.5053	20		0.695983	83.791;83.922;83.677;83.711;83.673;83.804;83.645;83.807;83.723;83.596;83.787;83.252;83.233;83.694;83.72;83.458;83.293;83.067;83.039;83.044	453.792148710747;453.792094758124;453.792064233802;453.792081413251;453.792170483974;453.792088727749;453.792148612698;453.792150104097;453.792151714842;453.792176878283;453.792100862836;453.792162874743;453.79212545418;453.792086450584;453.792101551211;453.792072675185;453.792045942214;453.792067927464;453.792087850668;453.792073629443	93.4285430908203;84.567756652832;108.460800170898;91.8533630371094;110.807502746582;84.567756652832;98.6293792724609;95.5305404663086;87.6964416503906;103.833000183105;95.7414016723633;NaN;98.5231323242188;96.4916229248047;75.738166809082;102.001602172852;98.6293792724609;101.327201843262;83.2060775756836;84.567756652832	1	0.116	0.247	0.002	0.036	-0.002	0.129	-0.03	0.132	0.048	-0.079	0.112	-0.423	-0.442	0.019	0.045	-0.217	-0.382	-0.608	-0.636	-0.631	-0.00049707	-0.00045091	-0.00043759	-0.00047433	-0.00054545	-0.00038614	-0.00048544	-0.00024034	-0.00026854	-0.00029097	-0.0003941	-0.00019185	-0.00014814	0.00024122	0.0003911	0.00036901	0.00030814	0.00023326	0.0002629	0.00027286
Feature_18773	1094.59	137.35	LPPLPSLTSQPHQVLASEPIPFSDLQQVSR	Q6IAA8	B03_21_150304_human_ecoli_A_3ul_3um_column_95_HCD_OT_2hrs_30B_9B_msms_68808;B03_12_150304_human_ecoli_B_3ul_3um_column_95_HCD_OT_2hrs_30B_9B_msms_70261;B03_18_150304_human_ecoli_C_3ul_3um_column_95_HCD_OT_2hrs_30B_9B_msms_69125;B03_20_150304_human_ecoli_A_3ul_3um_column_95_HCD_OT_2hrs_30B_9B_msms_69011;B03_19_150304_human_ecoli_B_3ul_3um_column_95_HCD_OT_2hrs_30B_9B_msms_69266;B03_11_150304_human_ecoli_A_3ul_3um_column_95_HCD_OT_2hrs_30B_9B_msms_68991;B03_02_150304_human_ecoli_B_3ul_3um_column_95_HCD_OT_2hrs_30B_9B_msms_68372;68423;68352;B03_05_150304_human_ecoli_E_3ul_3um_column_95_HCD_OT_2hrs_30B_9B_msms_68277;B03_08_150304_human_ecoli_C_3ul_3um_column_95_HCD_OT_2hrs_30B_9B_msms_68042	1094.59	1094.59	136.35	138.35	2883783,2883775,2883770,2883778,2883776,2883782,2883771,2883774,2883789,2883780,2883777,2883773,2883764,2883767,2883772	15	3280.75	3	16.0288	15		0.637592	137.597;NA;137.35;137.617;NA;137.88;137.413;137.72;NA;137.143;137.198;NA;137.08;137.65;137.36;NA;137.028;136.856;136.994;136.876	1094.58926160563;NA;1094.58973897719;1094.58902046258;NA;1094.58991478426;1094.58939504861;1094.59029040305;NA;1094.58940070837;1094.5893346924;NA;1094.58934487516;1094.58958991849;1094.5891007474;NA;1094.58979166041;1094.59006714913;1094.58944587245;1094.59008728303	14.2150402069092;NA;NaN;10.5868501663208;NA;NaN;21.2930297851563;NaN;NA;14.2150402069092;20.7588901519775;NA;NaN;NaN;NaN;NA;7.75788402557373;28.6859302520752;5.45351886749268;21.2930297851563	1	0.247	0.2875	0	0.267	-0.127238	0.53	0.063	0.37	0.0898042	-0.207	-0.152	-0.345031	-0.27	0.3	0.01	0.0228157	-0.322	-0.494	-0.356	-0.474	-0.0001962	-0.000331641	4.4668e-06	-8.5267e-05	-0.000188232	-0.00045691	0.00025115	0.00038049	0.000321579	-7.8902e-05	-0.00012583	0.000138859	0.00024941	0.0016483	0.0017596	0.00139047	0.0013107	0.00202	0.0013324	0.0011777
Feature_18774	719.737	117.621	LPPKVESLESLYFTPIPAR	Q14980	B03_02_150304_human_ecoli_B_3ul_3um_column_95_HCD_OT_2hrs_30B_9B_msms_56351;B03_15_150304_human_ecoli_E_3ul_3um_column_95_HCD_OT_2hrs_30B_9B_msms_57675;B03_03_150304_human_ecoli_C_3ul_3um_column_95_HCD_OT_2hrs_30B_9B_msms_56256;56297;B03_19_150304_human_ecoli_B_3ul_3um_column_95_HCD_OT_2hrs_30B_9B_msms_57039;B03_16_150304_human_ecoli_E_3ul_3um_column_95_HCD_OT_2hrs_30B_9B_msms_57562;B03_11_150304_human_ecoli_A_3ul_3um_column_95_HCD_OT_2hrs_30B_9B_msms_57096;B03_17_150304_human_ecoli_D_3ul_3um_column_95_HCD_OT_2hrs_30B_9B_msms_57245;B03_10_150304_human_ecoli_A_3ul_3um_column_95_HCD_OT_2hrs_30B_9B_msms_56144;55802;B03_18_150304_human_ecoli_C_3ul_3um_column_95_HCD_OT_2hrs_30B_9B_msms_56974;57240;B03_13_150304_human_ecoli_C_3ul_3um_column_95_HCD_OT_2hrs_30B_9B_msms_55538;B03_20_150304_human_ecoli_A_3ul_3um_column_95_HCD_OT_2hrs_30B_9B_msms_56748;56794;B03_14_150304_human_ecoli_D_3ul_3um_column_95_HCD_OT_2hrs_30B_9B_msms_57398;B03_12_150304_human_ecoli_B_3ul_3um_column_95_HCD_OT_2hrs_30B_9B_msms_58425;58078;B03_21_150304_human_ecoli_A_3ul_3um_column_95_HCD_OT_2hrs_30B_9B_msms_56565;B03_09_150304_human_ecoli_B_3ul_3um_column_95_HCD_OT_2hrs_30B_9B_msms_55987;B03_08_150304_human_ecoli_C_3ul_3um_column_95_HCD_OT_2hrs_30B_9B_msms_55889;B03_04_150304_human_ecoli_D_3ul_3um_column_95_HCD_OT_2hrs_30B_9B_msms_56075;56117;B03_07_150304_human_ecoli_D_3ul_3um_column_95_HCD_OT_2hrs_30B_9B_msms_56133;B03_05_150304_human_ecoli_E_3ul_3um_column_95_HCD_OT_2hrs_30B_9B_msms_56122	719.736	719.738	116.621	118.621	2194106,2194114,2194101,2194099,2194115,2194110,2194096,2194105,2194103,2194112,2194097,2194109,2194095,2194111,2194116,2194102,2194107,2194113,2194100,2194104	20	2156.19	3	42.081	20		1.18385	117.88;118.052;117.722;117.64;117.53;118.157;117.651;117.903;117.751;117.375;117.474;117.384;117.281;117.801;117.635;117.606;117.302;117.268;117.299;117.121	719.737025071112;719.736733887418;719.736848338587;NaN;719.736814551551;719.736878485093;719.736780299374;719.736797397402;719.736885506564;719.73702930623;719.736944326265;719.73677348437;719.736804989724;719.737022651094;719.737012281474;719.736842474032;719.736988192977;719.736460596276;719.736998614096;719.736958559542	34.6491508483887;31.8831806182861;48.9070510864258;48.288;NaN;20.5961494445801;19.9121208190918;30.9451694488525;55.4367408752441;54.1032600402832;39.5854797363281;30.4893608093262;67.1534194946289;51.7977104187012;35.1328811645508;47.0818214416504;55.4367408752441;48.2881011962891;48.9070510864258;30.9451694488525	1	0.2595	0.4315	0.1015	0.0195	-0.0905	0.5365	0.0305	0.2825	0.1305	-0.2455	-0.1465	-0.2365	-0.3395	0.1805	0.0145	-0.0145	-0.3185	-0.3525	-0.3215	-0.4995	-9.2663e-05	4.6272e-05	4.1669e-05	3.47359e-05	-2.2902e-05	0.00028835	7.2591e-05	0.00030183	0.00034888	0.00055683	0.00025033	0.00033041	0.00066971	0.0013447	0.0011512	0.0012398	0.0014251	0.0012888	0.0012913	0.00086828
Feature_18775	616.311	51.766	LPPKSEVSSDEDIQFR	P40939	B03_18_150304_human_ecoli_C_3ul_3um_column_95_HCD_OT_2hrs_30B_9B_msms_17174;B03_20_150304_human_ecoli_A_3ul_3um_column_95_HCD_OT_2hrs_30B_9B_msms_17064;B03_07_150304_human_ecoli_D_3ul_3um_column_95_HCD_OT_2hrs_30B_9B_msms_16828;B03_10_150304_human_ecoli_A_3ul_3um_column_95_HCD_OT_2hrs_30B_9B_msms_16909;B03_08_150304_human_ecoli_C_3ul_3um_column_95_HCD_OT_2hrs_30B_9B_msms_16788;B03_06_150304_human_ecoli_E_3ul_3um_column_95_HCD_OT_2hrs_30B_9B_msms_17094;B03_13_150304_human_ecoli_C_3ul_3um_column_95_HCD_OT_2hrs_30B_9B_msms_16603	616.31	616.312	50.766	52.766	1613673,1613678,1613685,1613687,1613683,1613680,1613662,1613671,1613663,1613686,1613684,1613682	12	1845.91	3	25.4666	11		1.79548	51.991;NA;NA;NA;52.018;51.836;51.728;52.096;51.983;NA;51.567;51.396;51.766;NA;NA;51.734;51.711;NA;51.548;NA	616.310116086023;NA;NA;NA;616.309560484042;616.309961652218;616.31002928524;616.309734477354;616.309467078125;NA;616.310625574312;NaN;616.309046837228;NA;NA;616.308112775205;616.310390974478;NA;616.31010409056;NA	NaN;NA;NA;NA;38.7773094177246;21.4454193115234;31.4096908569336;NaN;17.1906700134277;NA;NaN;26.412;NaN;NA;NA;NaN;NaN;NA;17.5645599365234;NA	1	0.225	0.26032	-0.249708	0.0602228	0.252	0.07	-0.038	0.33	0.217	0.0422306	-0.199	-0.37	0	0.042556	0.0407497	-0.032	-0.055	-0.420469	-0.218	-0.382991	-0.00024698	-0.000212565	-0.000101123	-0.000203847	-0.00019345	-0.00015305	-5.3233e-05	-6.0415e-05	6.1991e-05	2.1607e-05	0.00018262	1.44656e-05	0.00018711	0.000589223	0.00101854	0.00078198	0.000941383	0.000734473	0.00065149	0.000641973
Feature_18776	544.626	43.502	LPPGFSASSTVEKPSK	O75694	B03_16_150304_human_ecoli_E_3ul_3um_column_95_HCD_OT_2hrs_30B_9B_msms_12509;B03_17_150304_human_ecoli_D_3ul_3um_column_95_HCD_OT_2hrs_30B_9B_msms_12347;B03_20_150304_human_ecoli_A_3ul_3um_column_95_HCD_OT_2hrs_30B_9B_msms_12272;B03_18_150304_human_ecoli_C_3ul_3um_column_95_HCD_OT_2hrs_30B_9B_msms_12340;B03_12_150304_human_ecoli_B_3ul_3um_column_95_HCD_OT_2hrs_30B_9B_msms_12683;12694;B03_19_150304_human_ecoli_B_3ul_3um_column_95_HCD_OT_2hrs_30B_9B_msms_12239;B03_15_150304_human_ecoli_E_3ul_3um_column_95_HCD_OT_2hrs_30B_9B_msms_12423;B03_04_150304_human_ecoli_D_3ul_3um_column_95_HCD_OT_2hrs_30B_9B_msms_12046;B03_21_150304_human_ecoli_A_3ul_3um_column_95_HCD_OT_2hrs_30B_9B_msms_12132;B03_14_150304_human_ecoli_D_3ul_3um_column_95_HCD_OT_2hrs_30B_9B_msms_12230;12241;B03_10_150304_human_ecoli_A_3ul_3um_column_95_HCD_OT_2hrs_30B_9B_msms_12145;B03_09_150304_human_ecoli_B_3ul_3um_column_95_HCD_OT_2hrs_30B_9B_msms_12243;12251;B03_07_150304_human_ecoli_D_3ul_3um_column_95_HCD_OT_2hrs_30B_9B_msms_11934;B03_06_150304_human_ecoli_E_3ul_3um_column_95_HCD_OT_2hrs_30B_9B_msms_12248;12231;B03_11_150304_human_ecoli_A_3ul_3um_column_95_HCD_OT_2hrs_30B_9B_msms_12425;B03_08_150304_human_ecoli_C_3ul_3um_column_95_HCD_OT_2hrs_30B_9B_msms_11852;11869;B03_03_150304_human_ecoli_C_3ul_3um_column_95_HCD_OT_2hrs_30B_9B_msms_12053;B03_13_150304_human_ecoli_C_3ul_3um_column_95_HCD_OT_2hrs_30B_9B_msms_11882;B03_02_150304_human_ecoli_B_3ul_3um_column_95_HCD_OT_2hrs_30B_9B_msms_12332;12359;B03_05_150304_human_ecoli_E_3ul_3um_column_95_HCD_OT_2hrs_30B_9B_msms_12106	544.625	544.627	42.502	44.502	1065672,1065667,1065682,1065662,1065668,1065680,1065670,1065685,1065673,1065671,1065679,1065675,1065676,1065661,1065665,1065669,1065674,1065666,1065660,1065664	20	1630.86	3	55.5074	20		1.19768	43.775;43.499;43.621;43.672;43.905;43.505;43.361;43.783;43.798;43.279;43.446;43.278;43.098;43.411;43.664;43.612;43.658;43.016;43.344;43.152	544.625894667081;544.626169355359;544.626183544878;544.62612007931;544.626064489913;544.626080308241;544.626154518162;544.626192208088;544.62613157455;544.625961588895;544.62602848664;544.62614191254;544.626044154687;544.62648693007;544.626238609094;544.625957497346;544.626120170727;544.626434874769;544.626086495047;544.626071992572	61.1268501281738;70.1664962768555;63.6908302307129;57.5952110290527;50.8307800292969;52.1723403930664;69.8052291870117;52.9303512573242;73.4977111816406;73.4977111816406;64.4542007446289;46.5430107116699;49.5369300842285;52.5197486877441;43.1348686218262;54.0044212341309;45.2205696105957;30.4144992828369;58.7119102478027;40.2951316833496	1	0.273	-0.003	0.119	0.17	0.403	0.003	-0.141	0.281	0.296	-0.223	-0.056	-0.224	-0.404	-0.091	0.162	0.11	0.156	-0.486	-0.158	-0.35	-0.00016876	-9.4032e-05	-0.00029661	-0.00024558	-0.0001554	-0.00017601	-4.088e-05	2.9996e-06	0.00010668	4.6212e-05	0.00019793	0.00012037	0.00020569	0.00064664	0.00074545	0.0007107	0.00081976	0.00066723	0.00059162	0.0004796
Feature_18777	897.134	119.549	LPPGEYVVVPSTFEPNKEGDFVLR	P07384	B03_16_150304_human_ecoli_E_3ul_3um_column_95_HCD_OT_2hrs_30B_9B_msms_58737;B03_20_150304_human_ecoli_A_3ul_3um_column_95_HCD_OT_2hrs_30B_9B_msms_58059;B03_19_150304_human_ecoli_B_3ul_3um_column_95_HCD_OT_2hrs_30B_9B_msms_58262;B03_17_150304_human_ecoli_D_3ul_3um_column_95_HCD_OT_2hrs_30B_9B_msms_58526;B03_02_150304_human_ecoli_B_3ul_3um_column_95_HCD_OT_2hrs_30B_9B_msms_57582;B03_21_150304_human_ecoli_A_3ul_3um_column_95_HCD_OT_2hrs_30B_9B_msms_57841;B03_12_150304_human_ecoli_B_3ul_3um_column_95_HCD_OT_2hrs_30B_9B_msms_59379;59737;B03_15_150304_human_ecoli_E_3ul_3um_column_95_HCD_OT_2hrs_30B_9B_msms_58984;B03_18_150304_human_ecoli_C_3ul_3um_column_95_HCD_OT_2hrs_30B_9B_msms_58181;B03_14_150304_human_ecoli_D_3ul_3um_column_95_HCD_OT_2hrs_30B_9B_msms_58722;B03_10_150304_human_ecoli_A_3ul_3um_column_95_HCD_OT_2hrs_30B_9B_msms_57021;B03_04_150304_human_ecoli_D_3ul_3um_column_95_HCD_OT_2hrs_30B_9B_msms_57358;57626;B03_03_150304_human_ecoli_C_3ul_3um_column_95_HCD_OT_2hrs_30B_9B_msms_57591;B03_13_150304_human_ecoli_C_3ul_3um_column_95_HCD_OT_2hrs_30B_9B_msms_56738;B03_05_150304_human_ecoli_E_3ul_3um_column_95_HCD_OT_2hrs_30B_9B_msms_57309;B03_06_150304_human_ecoli_E_3ul_3um_column_95_HCD_OT_2hrs_30B_9B_msms_57175;B03_09_150304_human_ecoli_B_3ul_3um_column_95_HCD_OT_2hrs_30B_9B_msms_57232;B03_07_150304_human_ecoli_D_3ul_3um_column_95_HCD_OT_2hrs_30B_9B_msms_57440;B03_08_150304_human_ecoli_C_3ul_3um_column_95_HCD_OT_2hrs_30B_9B_msms_57226	897.133	897.135	118.549	120.549	2711480,2711475,2711471,2711481,2711470,2711484,2711483,2711479,2711482,2711478,2711467,2711468,2711472,2711469,2711473,2711476,2711474,2711466,2711477	19	2688.38	3	57.3937	19		1.11317	119.7;119.893;119.491;119.736;119.453;120.129;119.478;119.815;119.577;NA;119.564;119.247;119.198;119.854;119.549;119.565;119.268;119.134;119.278;119.088	897.134742335894;897.134795462014;897.134722198251;897.13482889369;897.134795998494;897.134633191494;897.134798542059;897.134829383453;897.134811949768;NA;897.135242424777;897.134750438889;897.135129226834;897.135090421702;897.135229985714;897.135159979887;897.135286296608;897.135106804005;897.135018781633;897.13530315644	60.4719314575195;70.344596862793;57.8020515441895;42.704761505127;31.7499694824219;57.0683517456055;57.8020515441895;36.7362403869629;57.8020515441895;NA;62.1929702758789;46.5580787658691;55.5876808166504;50.7825889587402;47.9311485290527;69.2699737548828;57.2379188537598;70.993522644043;78.2720031738281;79.1717834472656	1	0.151	0.344	-0.058	0.187	-0.096	0.58	-0.071	0.266	0.028	-0.41009	0.015	-0.302	-0.351	0.305	0	0.016	-0.281	-0.415	-0.271	-0.461	0.00014327	0.00034906	0.00028056	0.00020097	3.2831e-06	0.00066233	0.00022868	0.00053265	0.00079566	0.000771399	0.00060428	0.00074337	0.00089565	0.0016174	0.001727	0.0016191	0.0018704	0.0019808	0.0017276	0.0016141
Feature_18778	922.126	126.519	LPPGEYILVPSTFEPNKDGDFCIR	P17655	B03_17_150304_human_ecoli_D_3ul_3um_column_95_HCD_OT_2hrs_30B_9B_msms_62842;B03_11_150304_human_ecoli_A_3ul_3um_column_95_HCD_OT_2hrs_30B_9B_msms_62589;B03_19_150304_human_ecoli_B_3ul_3um_column_95_HCD_OT_2hrs_30B_9B_msms_62673	922.125	922.127	125.519	127.519	2746476,2746468,2746479,2746478	4	2763.36	3	19.1296	4		1	NA;NA;NA;NA;NA;NA;NA;NA;NA;126.378;126.7;NA;NA;NA;NA;126.659;NA;126.25;NA;NA	NA;NA;NA;NA;NA;NA;NA;NA;NA;922.126723435189;922.126481659145;NA;NA;NA;NA;922.125986647516;NA;NaN;NA;NA	NA;NA;NA;NA;NA;NA;NA;NA;NA;22.2565097808838;NaN;NA;NA;NA;NA;16.5872497558594;NA;18.545;NA;NA	1	0.075999	0.338843	-0.0876906	0.0991324	-0.189562	0.457692	-0.182766	0.219	0.0356034	-0.1405	0.1815	-0.460594	-0.442091	0.2216	-0.140228	0.1405	-0.397432	-0.2685	-0.416286	-0.619454	0.000191709	0.000171232	0.000436619	4.78099e-05	1.74887e-05	0.00045345	0.000197371	0.000527107	0.000494234	0.00050944	0.0006123	0.000278092	0.000732427	0.00157032	0.00186816	0.001714	0.00179161	0.00198737	0.00164844	0.0016411
Feature_18779	620.371	104.858	LPPEFSPVIIK	Q9NZB2	B03_02_150304_human_ecoli_B_3ul_3um_column_95_HCD_OT_2hrs_30B_9B_msms_48655;B03_09_150304_human_ecoli_B_3ul_3um_column_95_HCD_OT_2hrs_30B_9B_msms_48355;B03_10_150304_human_ecoli_A_3ul_3um_column_95_HCD_OT_2hrs_30B_9B_msms_48110;B03_04_150304_human_ecoli_D_3ul_3um_column_95_HCD_OT_2hrs_30B_9B_msms_48442	620.37	620.372	103.858	105.858	1642406,1642400,1642401,1642403,1642407,1642402,1642398,1642405,1642399,1642386,1642397,1642393,1642395,1642396,1642404,1642384,1642394,1642388	18	1238.73	2	47.3508	18		0.90546	105.034;105.2;104.876;NA;105.04;NA;104.95;105.08;104.789;104.55;104.88;104.56;104.48;104.84;104.88;104.92;104.56;104.46;104.49;104.33	620.370483943444;620.370627611622;620.370549394101;NA;620.370516705978;NA;620.370568382582;620.370551561483;620.370488850613;620.37043706842;620.370515252968;620.370604910181;620.37053487158;620.370908352655;620.370405880439;620.3703791219;620.370265716298;620.370573289972;620.370444813466;620.370555996902	44.6118812561035;NaN;40.153938293457;NA;NaN;NA;NaN;52.247;52.3905715942383;NaN;NaN;NaN;NaN;NaN;NaN;NaN;NaN;NaN;NaN;NaN	1	0.176	0.342	0.018	0.106068	0.182	0.32195	0.092	0.222	-0.069	-0.308	0.022	-0.298	-0.378	-0.018	0.022	0.062	-0.298	-0.398	-0.368	-0.528	-0.00045488	-0.00023934	-0.00022296	-0.000291533	-0.00035426	-0.00015483	-0.00014527	-7.703e-05	0.00011299	5.9109e-05	-0.0001068	4.6404e-05	0.00012618	0.0007835	0.00074833	0.0007313	0.00095329	0.00059949	0.00057175	0.00052899
Feature_18780	717.024	66.054	LPPEEASPYVVDHGESGPLR	P53992	B03_11_150304_human_ecoli_A_3ul_3um_column_95_HCD_OT_2hrs_30B_9B_msms_26372;25872;B03_12_150304_human_ecoli_B_3ul_3um_column_95_HCD_OT_2hrs_30B_9B_msms_26449;26783;B03_21_150304_human_ecoli_A_3ul_3um_column_95_HCD_OT_2hrs_30B_9B_msms_25127;25649;B03_17_150304_human_ecoli_D_3ul_3um_column_95_HCD_OT_2hrs_30B_9B_msms_25584;B03_19_150304_human_ecoli_B_3ul_3um_column_95_HCD_OT_2hrs_30B_9B_msms_25848;25411;25829;B03_08_150304_human_ecoli_C_3ul_3um_column_95_HCD_OT_2hrs_30B_9B_msms_25025;B03_13_150304_human_ecoli_C_3ul_3um_column_95_HCD_OT_2hrs_30B_9B_msms_24740;B03_18_150304_human_ecoli_C_3ul_3um_column_95_HCD_OT_2hrs_30B_9B_msms_25462;B03_09_150304_human_ecoli_B_3ul_3um_column_95_HCD_OT_2hrs_30B_9B_msms_25047;B03_14_150304_human_ecoli_D_3ul_3um_column_95_HCD_OT_2hrs_30B_9B_msms_25967;B03_20_150304_human_ecoli_A_3ul_3um_column_95_HCD_OT_2hrs_30B_9B_msms_25303;B03_02_150304_human_ecoli_B_3ul_3um_column_95_HCD_OT_2hrs_30B_9B_msms_25204;25639;25232;B03_10_150304_human_ecoli_A_3ul_3um_column_95_HCD_OT_2hrs_30B_9B_msms_24956;B03_03_150304_human_ecoli_C_3ul_3um_column_95_HCD_OT_2hrs_30B_9B_msms_25055;25483;25512;B03_04_150304_human_ecoli_D_3ul_3um_column_95_HCD_OT_2hrs_30B_9B_msms_25140;B03_05_150304_human_ecoli_E_3ul_3um_column_95_HCD_OT_2hrs_30B_9B_msms_25240;B03_07_150304_human_ecoli_D_3ul_3um_column_95_HCD_OT_2hrs_30B_9B_msms_24871;25243;B03_06_150304_human_ecoli_E_3ul_3um_column_95_HCD_OT_2hrs_30B_9B_msms_25048	717.023	717.025	65.054	67.054	2182314,2182320,2182312,2182326,2182313,2182318,2182316,2182321,2182335,2182328,2182319,2182317,2182315,2182329,2182322,2182325,2182327,2182330,2182324	19	2148.05	3	90.8661	19		1.3858	66.089;66.225;65.993;66.054;66.168;66.147;66.114;66.142;66.076;65.86;65.993;65.669;65.691;NA;67.241;66.058;65.892;65.614;65.758;65.563	717.023368638615;717.023473004345;717.023789118999;717.023509274644;717.023563034187;717.023409206401;717.023699866105;717.023405523269;717.023330315404;717.023228188988;717.023583039139;717.023377217395;717.023440026726;NA;717.025272905588;717.023541331325;717.02339331486;717.023235176929;717.023592134298;717.023468638434	80.2358932495117;86.7482604980469;150.701400756836;96.3792266845703;87.3519668579102;44.053581237793;81.0159072875977;83.6664123535156;89.0114364624023;103.901397705078;115.56950378418;74.775520324707;96.3792266845703;NA;NaN;97.2709426879883;88.1759719848633;111.569801330566;73.4482727050781;75.3342971801758	1	0.035	0.171	-0.061	0	0.114	0.093	0.06	0.088	0.022	-0.194	-0.061	-0.385	-0.363	0.00112135	1.187	0.004	-0.162	-0.44	-0.296	-0.491	7.55595e-05	0.00022056	0.00031961	0.00027438	-1.5265e-05	0.00010728	0.000271355	0.00050392	0.00048844	0.00060424	0.00040031	0.00051278	0.00059199	0.00109034	0.0014564	0.0014212	0.0014273	0.0013306	0.0014952	0.00114425
Feature_18781	405.248	53.9055	LPPDVLR	P78527	B03_19_150304_human_ecoli_B_3ul_3um_column_95_HCD_OT_2hrs_30B_9B_msms_18439;B03_20_150304_human_ecoli_A_3ul_3um_column_95_HCD_OT_2hrs_30B_9B_msms_18503;B03_09_150304_human_ecoli_B_3ul_3um_column_95_HCD_OT_2hrs_30B_9B_msms_18549;B03_12_150304_human_ecoli_B_3ul_3um_column_95_HCD_OT_2hrs_30B_9B_msms_19105;B03_02_150304_human_ecoli_B_3ul_3um_column_95_HCD_OT_2hrs_30B_9B_msms_18627;B03_18_150304_human_ecoli_C_3ul_3um_column_95_HCD_OT_2hrs_30B_9B_msms_18609;B03_15_150304_human_ecoli_E_3ul_3um_column_95_HCD_OT_2hrs_30B_9B_msms_18883;B03_11_150304_human_ecoli_A_3ul_3um_column_95_HCD_OT_2hrs_30B_9B_msms_19011;B03_14_150304_human_ecoli_D_3ul_3um_column_95_HCD_OT_2hrs_30B_9B_msms_18730;B03_07_150304_human_ecoli_D_3ul_3um_column_95_HCD_OT_2hrs_30B_9B_msms_18170;B03_21_150304_human_ecoli_A_3ul_3um_column_95_HCD_OT_2hrs_30B_9B_msms_18384;B03_05_150304_human_ecoli_E_3ul_3um_column_95_HCD_OT_2hrs_30B_9B_msms_18200;B03_10_150304_human_ecoli_A_3ul_3um_column_95_HCD_OT_2hrs_30B_9B_msms_18365;B03_13_150304_human_ecoli_C_3ul_3um_column_95_HCD_OT_2hrs_30B_9B_msms_17927;B03_17_150304_human_ecoli_D_3ul_3um_column_95_HCD_OT_2hrs_30B_9B_msms_18700;B03_06_150304_human_ecoli_E_3ul_3um_column_95_HCD_OT_2hrs_30B_9B_msms_18340;B03_08_150304_human_ecoli_C_3ul_3um_column_95_HCD_OT_2hrs_30B_9B_msms_18193;B03_04_150304_human_ecoli_D_3ul_3um_column_95_HCD_OT_2hrs_30B_9B_msms_18028;B03_16_150304_human_ecoli_E_3ul_3um_column_95_HCD_OT_2hrs_30B_9B_msms_18761	405.247	405.249	52.9055	54.9055	32464,32473,32468,32460,32469,32472,32450,32455,32458,32463,32459,32465,32467,32454,32451,32461,32471,32470,32456,32457	20	808.481	2	70.2461	20		1.79548	54.156;54.228;53.883;53.966;54.332;53.89;53.811;54.209;54.096;53.921;53.752;53.551;53.431;53.874;54.082;54.079;53.961;53.476;53.669;53.372	405.247527253201;405.247535479053;NaN;405.247527451636;405.247536935888;405.247511926609;405.24754788267;405.247533297488;405.247509943023;405.24748842581;405.247520499889;405.247488960644;405.247538314532;405.247486843265;NaN;405.247504694917;405.247556522946;405.247542948782;405.247559201044;405.247553118136	68.4847030639648;NaN;65.777;60.3895492553711;71.7147598266602;76.8466262817383;69.0931777954102;81.3812103271484;68.4847030639648;82.9130630493164;78.6155166625977;60.7878494262695;80.2938232421875;71.8523712158203;71.134;69.0931777954102;54.570671081543;74.4385375976563;66.087043762207;62.7172393798828	1	0.2505	0.3225	-0.0225	0.0605	0.4265	-0.0155	-0.0945	0.3035	0.1905	0.0155	-0.1535	-0.3545	-0.4745	-0.0315	0.1765	0.1735	0.0555	-0.4295	-0.2365	-0.5335	-0.0006047	-0.00056234	-0.000598439	-0.00054036	-0.00055941	-0.00055406	-0.00051338	-0.00036726	-0.00033034	-0.00037863	-0.00040248	-0.00041362	-0.00032193	0.00014374	0.000214195	0.00023002	9.3123e-05	0.0001386	1.4911e-05	8.2409e-06
Feature_18782	895.075	49.669	LPPASSSTTSGASNTSSTSQGDIMDQR	P0ABC7	B03_15_150304_human_ecoli_E_3ul_3um_column_95_HCD_OT_2hrs_30B_9B_msms_16117;B03_06_150304_human_ecoli_E_3ul_3um_column_95_HCD_OT_2hrs_30B_9B_msms_15720;B03_07_150304_human_ecoli_D_3ul_3um_column_95_HCD_OT_2hrs_30B_9B_msms_15529	895.074	895.076	48.669	50.669	2708161,2708162,2708163	3	2682.2	3	20.9228	3		1	NA;NA;NA;NA;49.738;49.556;NA;NA;NA;NA;NA;NA;NA;49.669;NA;NA;NA;NA;NA;NA	NA;NA;NA;NA;NaN;NaN;NA;NA;NA;NA;NA;NA;NA;895.075123657468;NA;NA;NA;NA;NA;NA	NA;NA;NA;NA;41.908;14.854;NA;NA;NA;NA;NA;NA;NA;6.00653696060181;NA;NA;NA;NA;NA;NA	1	0.251556	0.244221	-0.235323	0.0680071	0.069	-0.113	0.012052	0.373957	0.292015	0.025048	-0.0913639	-0.278025	-0.313627	0	0.0477821	0.191656	0.0643962	-0.410751	-0.125761	-0.371181	0.000311503	0.000514527	0.000265415	0.000393311	0.000380097	0.000448533	0.000453161	0.000617208	0.000718432	0.000727877	0.000708307	0.000677844	0.000843441	0.0013436	0.00206169	0.00176897	0.00193742	0.00158361	0.00170773	0.00151114
Feature_18783	421.261	44.433	LPNTVLGK	Q9H4M9	B03_11_150304_human_ecoli_A_3ul_3um_column_95_HCD_OT_2hrs_30B_9B_msms_13082;B03_20_150304_human_ecoli_A_3ul_3um_column_95_HCD_OT_2hrs_30B_9B_msms_12921;B03_19_150304_human_ecoli_B_3ul_3um_column_95_HCD_OT_2hrs_30B_9B_msms_12971;B03_12_150304_human_ecoli_B_3ul_3um_column_95_HCD_OT_2hrs_30B_9B_msms_13375;B03_17_150304_human_ecoli_D_3ul_3um_column_95_HCD_OT_2hrs_30B_9B_msms_13020;B03_14_150304_human_ecoli_D_3ul_3um_column_95_HCD_OT_2hrs_30B_9B_msms_12997;B03_07_150304_human_ecoli_D_3ul_3um_column_95_HCD_OT_2hrs_30B_9B_msms_12738;B03_16_150304_human_ecoli_E_3ul_3um_column_95_HCD_OT_2hrs_30B_9B_msms_13203	421.26	421.262	43.433	45.433	127742,127723,127720,127736,127753,127743,127732,127718,127729,127733,127724,127728,127734,127725,127726,127727,127730,127731,127739,127735	20	840.507	2	79.1811	19		0.7275	44.763;44.466;44.426;44.555;44.762;44.457;44.328;44.745;44.664;44.186;44.291;44.12;44.076;44.3;44.441;44.44;44.467;43.961;44.221;44.769	421.260472412528;421.260480322481;421.260501860931;421.260459871055;421.260443995818;421.260463950769;421.260592281979;421.260541121558;421.260567144786;421.260575386374;421.260547975701;421.260575791002;421.260540385401;421.260610985197;421.260547424061;421.260496081781;421.26045997518;421.260610979075;421.260490558496;421.260646680776	NaN;NaN;NaN;NaN;NaN;56.3783416748047;NaN;NaN;NaN;88.8188323974609;80.2187271118164;NaN;80.438117980957;NaN;61.6788597106934;93.4285430908203;NaN;79.0586929321289;93.4285430908203;NaN	1	0.33	0.033	-0.007	0.122	0.329	0.024	-0.105	0.312	0.231	-0.247	-0.142	-0.313	-0.357	-0.133	0.008	0.007	0.034	-0.472	-0.212	0.336	-0.00042006	-0.00020343	-0.00038922	-0.0003797	-0.00036475	-0.00036975	-0.00040345	-0.00029684	-0.00023028	-0.00035349	-0.00021195	-0.00035755	-0.0001748	9.1784e-05	0.0004239	0.00036771	0.00033094	0.00015762	0.00023215	4.6238e-05
Feature_18784	435.238	38.8215	LPNTLKPDSYR	P15144	B03_15_150304_human_ecoli_E_3ul_3um_column_95_HCD_OT_2hrs_30B_9B_msms_9744;B03_12_150304_human_ecoli_B_3ul_3um_column_95_HCD_OT_2hrs_30B_9B_msms_10001;B03_17_150304_human_ecoli_D_3ul_3um_column_95_HCD_OT_2hrs_30B_9B_msms_9695;B03_20_150304_human_ecoli_A_3ul_3um_column_95_HCD_OT_2hrs_30B_9B_msms_9682;B03_21_150304_human_ecoli_A_3ul_3um_column_95_HCD_OT_2hrs_30B_9B_msms_9529;B03_11_150304_human_ecoli_A_3ul_3um_column_95_HCD_OT_2hrs_30B_9B_msms_9554;B03_18_150304_human_ecoli_C_3ul_3um_column_95_HCD_OT_2hrs_30B_9B_msms_9725;B03_19_150304_human_ecoli_B_3ul_3um_column_95_HCD_OT_2hrs_30B_9B_msms_9520;B03_14_150304_human_ecoli_D_3ul_3um_column_95_HCD_OT_2hrs_30B_9B_msms_9621;B03_16_150304_human_ecoli_E_3ul_3um_column_95_HCD_OT_2hrs_30B_9B_msms_9817;B03_13_150304_human_ecoli_C_3ul_3um_column_95_HCD_OT_2hrs_30B_9B_msms_9321;B03_06_150304_human_ecoli_E_3ul_3um_column_95_HCD_OT_2hrs_30B_9B_msms_9643;B03_09_150304_human_ecoli_B_3ul_3um_column_95_HCD_OT_2hrs_30B_9B_msms_9663;B03_02_150304_human_ecoli_B_3ul_3um_column_95_HCD_OT_2hrs_30B_9B_msms_9722;B03_10_150304_human_ecoli_A_3ul_3um_column_95_HCD_OT_2hrs_30B_9B_msms_9524;B03_03_150304_human_ecoli_C_3ul_3um_column_95_HCD_OT_2hrs_30B_9B_msms_9437;B03_05_150304_human_ecoli_E_3ul_3um_column_95_HCD_OT_2hrs_30B_9B_msms_9490;B03_04_150304_human_ecoli_D_3ul_3um_column_95_HCD_OT_2hrs_30B_9B_msms_9454;B03_07_150304_human_ecoli_D_3ul_3um_column_95_HCD_OT_2hrs_30B_9B_msms_9353;B03_08_150304_human_ecoli_C_3ul_3um_column_95_HCD_OT_2hrs_30B_9B_msms_9295	435.237	435.239	37.8215	39.8215	214961,214945,214958,214950,214944,214948,214938,214949,214960,214943,214946,214954,214951,214942,214937,214947,214952,214957,214959,214955	20	1302.69	3	111.848	20		1.38858	39.001;38.779;38.951;38.886;39.175;38.746;38.631;39.155;39.036;38.643;38.778;38.65;38.58;38.731;38.998;38.941;38.906;38.459;38.864;38.463	435.238262011272;435.238291983244;435.238319821528;435.238258129981;435.238278562426;435.238367249799;435.238328867051;435.238324272699;435.238257298341;435.238308753422;435.238296449419;435.238260193618;435.238299732165;435.238267593595;435.238275097984;435.238333590058;435.238181990404;435.238266200387;435.238299867773;435.238292683171	94.7672805786133;116.54630279541;136.488494873047;122.690696716309;115.914703369141;116.54630279541;115.914703369141;128.014892578125;116.54630279541;41.683780670166;81.6248626708984;126.025596618652;136.488494873047;111.85530090332;127.514297485352;128.014892578125;111.85530090332;55.7761001586914;122.690696716309;130.005996704102	2	0.1795	-0.0425	0.1295	0.0645	0.3535	-0.0755	-0.1905	0.3335	0.2145	-0.1785	-0.0435	-0.1715	-0.2415	-0.0905	0.1765	0.1195	0.0845	-0.3625	0.0425	-0.3585	-0.00047988	-0.000428	-0.00049265	-0.00061284	-0.00045242	-0.00054727	-0.00044949	-0.00032485	-0.00015364	-0.00029686	-0.00031701	-0.00027179	-0.00022708	5.7487e-05	0.00030033	0.00012842	0.00032836	0.0001576	0.00012684	0.00013577
Feature_18785	652.354	38.835	LPNTLKPDSYR	P15144	B03_17_150304_human_ecoli_D_3ul_3um_column_95_HCD_OT_2hrs_30B_9B_msms_9797;B03_11_150304_human_ecoli_A_3ul_3um_column_95_HCD_OT_2hrs_30B_9B_msms_9821;B03_18_150304_human_ecoli_C_3ul_3um_column_95_HCD_OT_2hrs_30B_9B_msms_9824;B03_12_150304_human_ecoli_B_3ul_3um_column_95_HCD_OT_2hrs_30B_9B_msms_10119;B03_21_150304_human_ecoli_A_3ul_3um_column_95_HCD_OT_2hrs_30B_9B_msms_9646;B03_16_150304_human_ecoli_E_3ul_3um_column_95_HCD_OT_2hrs_30B_9B_msms_9918;B03_20_150304_human_ecoli_A_3ul_3um_column_95_HCD_OT_2hrs_30B_9B_msms_9785;B03_19_150304_human_ecoli_B_3ul_3um_column_95_HCD_OT_2hrs_30B_9B_msms_9776;9837;B03_14_150304_human_ecoli_D_3ul_3um_column_95_HCD_OT_2hrs_30B_9B_msms_9688;B03_15_150304_human_ecoli_E_3ul_3um_column_95_HCD_OT_2hrs_30B_9B_msms_9908;B03_03_150304_human_ecoli_C_3ul_3um_column_95_HCD_OT_2hrs_30B_9B_msms_9500;B03_09_150304_human_ecoli_B_3ul_3um_column_95_HCD_OT_2hrs_30B_9B_msms_9707;B03_02_150304_human_ecoli_B_3ul_3um_column_95_HCD_OT_2hrs_30B_9B_msms_9766;B03_13_150304_human_ecoli_C_3ul_3um_column_95_HCD_OT_2hrs_30B_9B_msms_9430;B03_04_150304_human_ecoli_D_3ul_3um_column_95_HCD_OT_2hrs_30B_9B_msms_9513;B03_06_150304_human_ecoli_E_3ul_3um_column_95_HCD_OT_2hrs_30B_9B_msms_9708;B03_05_150304_human_ecoli_E_3ul_3um_column_95_HCD_OT_2hrs_30B_9B_msms_9591;9601;B03_10_150304_human_ecoli_A_3ul_3um_column_95_HCD_OT_2hrs_30B_9B_msms_9611;B03_07_150304_human_ecoli_D_3ul_3um_column_95_HCD_OT_2hrs_30B_9B_msms_9436;B03_08_150304_human_ecoli_C_3ul_3um_column_95_HCD_OT_2hrs_30B_9B_msms_9369	652.353	652.355	37.835	39.835	1851098,1851091,1851100,1851101,1851103,1851089,1851102,1851094,1851106,1851099,1851092,1851096,1851088,1851104,1851090,1851097,1851084,1851081,1851093,1851095	20	1302.69	2	95.7651	20		0.85885	39.043;38.761;38.961;38.936;39.18;38.762;38.679;39.173;39.077;38.686;38.778;38.67;38.596;38.736;39.002;38.965;38.896;38.484;38.892;38.475	652.353384090444;652.353458575478;652.35351745102;652.353408061093;652.353425772374;652.353361834844;652.353510309673;652.353537089453;652.353310885119;652.353475241914;652.353418894706;652.353656129619;652.353629289395;652.353468492858;652.353376283567;652.353551251369;652.353430924309;652.353478208441;652.353589532095;652.353790366682	130.991897583008;112.590698242188;82.850456237793;90.4338531494141;107.966400146484;95.5072402954102;86.9106292724609;86.9106292724609;122.178001403809;108.984397888184;72.8461532592773;84.6050567626953;84.8205032348633;73.43505859375;132.028106689453;101.711502075195;85.4173431396484;97.7788162231445;84.6050567626953;72.7309112548828	2	0.208	-0.074	0.126	0.101	0.345	-0.073	-0.156	0.338	0.242	-0.149	-0.057	-0.165	-0.239	-0.099	0.167	0.13	0.061	-0.351	0.057	-0.36	0.00010618	0.00011924	2.441e-05	-0.00014496	0.00014033	-3.9293e-05	8.6981e-05	0.00029107	0.00051864	0.00030877	0.00027978	0.00031842	0.00044662	0.00080579	0.0012791	0.00093422	0.0012526	0.00096875	0.00087187	0.00096967
Feature_18786	653.989	38.6925	LPNQTHPDVPVGDESQAR	Q9NP81	B03_21_150304_human_ecoli_A_3ul_3um_column_95_HCD_OT_2hrs_30B_9B_msms_9439;B03_17_150304_human_ecoli_D_3ul_3um_column_95_HCD_OT_2hrs_30B_9B_msms_9615;B03_20_150304_human_ecoli_A_3ul_3um_column_95_HCD_OT_2hrs_30B_9B_msms_9609;B03_12_150304_human_ecoli_B_3ul_3um_column_95_HCD_OT_2hrs_30B_9B_msms_9899;B03_19_150304_human_ecoli_B_3ul_3um_column_95_HCD_OT_2hrs_30B_9B_msms_9600;B03_18_150304_human_ecoli_C_3ul_3um_column_95_HCD_OT_2hrs_30B_9B_msms_9631;B03_11_150304_human_ecoli_A_3ul_3um_column_95_HCD_OT_2hrs_30B_9B_msms_9588;B03_03_150304_human_ecoli_C_3ul_3um_column_95_HCD_OT_2hrs_30B_9B_msms_9278;B03_13_150304_human_ecoli_C_3ul_3um_column_95_HCD_OT_2hrs_30B_9B_msms_9190;B03_02_150304_human_ecoli_B_3ul_3um_column_95_HCD_OT_2hrs_30B_9B_msms_9544;B03_10_150304_human_ecoli_A_3ul_3um_column_95_HCD_OT_2hrs_30B_9B_msms_9372;B03_09_150304_human_ecoli_B_3ul_3um_column_95_HCD_OT_2hrs_30B_9B_msms_9498;B03_16_150304_human_ecoli_E_3ul_3um_column_95_HCD_OT_2hrs_30B_9B_msms_9714;B03_14_150304_human_ecoli_D_3ul_3um_column_95_HCD_OT_2hrs_30B_9B_msms_9485;B03_06_150304_human_ecoli_E_3ul_3um_column_95_HCD_OT_2hrs_30B_9B_msms_9485;B03_04_150304_human_ecoli_D_3ul_3um_column_95_HCD_OT_2hrs_30B_9B_msms_9270;B03_05_150304_human_ecoli_E_3ul_3um_column_95_HCD_OT_2hrs_30B_9B_msms_9312;B03_08_150304_human_ecoli_C_3ul_3um_column_95_HCD_OT_2hrs_30B_9B_msms_9139;B03_07_150304_human_ecoli_D_3ul_3um_column_95_HCD_OT_2hrs_30B_9B_msms_9225;B03_15_150304_human_ecoli_E_3ul_3um_column_95_HCD_OT_2hrs_30B_9B_msms_9674	653.988	653.99	37.6925	39.6925	1860465,1860471,1860467,1860451,1860459,1860466,1860462,1860457,1860452,1860449,1860455,1860464,1860450,1860460,1860448,1860453,1860458,1860461,1860454,1860456	20	1958.94	3	68.2316	20		0.637592	38.839;38.642;38.767;38.702;38.995;38.584;38.516;38.994;38.859;38.508;38.632;38.48;38.45;38.683;38.877;38.845;38.778;38.409;38.767;38.366	653.9888248441;653.988934934198;653.98923697897;653.989282612676;653.988816410723;653.988970886147;653.989317655681;653.98934591706;653.98923755484;653.989271345476;653.98892355001;653.989025952013;653.989233968626;653.98931862851;653.989052819826;653.989349493755;653.989222796353;653.989184102202;653.989482284627;653.989105437455	68.2608337402344;63.302059173584;74.7925872802734;56.4240989685059;59.7329406738281;76.5264663696289;43.3825607299805;65.0222473144531;70.9438171386719;70.3344879150391;81.0429077148438;51.5661888122559;96.0543212890625;61.2532005310059;69.2232437133789;58.1234893798828;69.2232437133789;80.8730926513672;70.5551910400391;77.9956970214844	2	0.1465	-0.0505	0.0745	0.0095	0.3025	-0.1085	-0.1765	0.3015	0.1665	-0.1845	-0.0605	-0.2125	-0.2425	-0.0095	0.1845	0.1525	0.0855	-0.2835	0.0745	-0.3265	0.00014444	0.00015901	9.8739e-05	-6.7684e-05	0.00024897	1.3223e-05	0.00016079	0.0003448	0.00054278	0.00036556	0.00031692	0.00034002	0.00044981	0.00080514	0.0013432	0.00087563	0.0011685	0.00095797	0.00085877	0.0010053
Feature_18787	980.48	38.681	LPNQTHPDVPVGDESQAR	Q9NP81	B03_11_150304_human_ecoli_A_3ul_3um_column_95_HCD_OT_2hrs_30B_9B_msms_9622;B03_12_150304_human_ecoli_B_3ul_3um_column_95_HCD_OT_2hrs_30B_9B_msms_9932;B03_18_150304_human_ecoli_C_3ul_3um_column_95_HCD_OT_2hrs_30B_9B_msms_9654;9661;B03_20_150304_human_ecoli_A_3ul_3um_column_95_HCD_OT_2hrs_30B_9B_msms_9643;B03_14_150304_human_ecoli_D_3ul_3um_column_95_HCD_OT_2hrs_30B_9B_msms_9503;B03_03_150304_human_ecoli_C_3ul_3um_column_95_HCD_OT_2hrs_30B_9B_msms_9326;B03_19_150304_human_ecoli_B_3ul_3um_column_95_HCD_OT_2hrs_30B_9B_msms_9615;9643;B03_21_150304_human_ecoli_A_3ul_3um_column_95_HCD_OT_2hrs_30B_9B_msms_9470;B03_16_150304_human_ecoli_E_3ul_3um_column_95_HCD_OT_2hrs_30B_9B_msms_9749;B03_04_150304_human_ecoli_D_3ul_3um_column_95_HCD_OT_2hrs_30B_9B_msms_9322;B03_09_150304_human_ecoli_B_3ul_3um_column_95_HCD_OT_2hrs_30B_9B_msms_9564;B03_15_150304_human_ecoli_E_3ul_3um_column_95_HCD_OT_2hrs_30B_9B_msms_9707;9721;B03_06_150304_human_ecoli_E_3ul_3um_column_95_HCD_OT_2hrs_30B_9B_msms_9534;B03_08_150304_human_ecoli_C_3ul_3um_column_95_HCD_OT_2hrs_30B_9B_msms_9185;B03_02_150304_human_ecoli_B_3ul_3um_column_95_HCD_OT_2hrs_30B_9B_msms_9601;B03_07_150304_human_ecoli_D_3ul_3um_column_95_HCD_OT_2hrs_30B_9B_msms_9241;B03_10_150304_human_ecoli_A_3ul_3um_column_95_HCD_OT_2hrs_30B_9B_msms_9425;B03_05_150304_human_ecoli_E_3ul_3um_column_95_HCD_OT_2hrs_30B_9B_msms_9389;B03_13_150304_human_ecoli_C_3ul_3um_column_95_HCD_OT_2hrs_30B_9B_msms_9238	980.479	980.481	37.681	39.681	2808646,2808644,2808649,2808645,2808650,2808647,2808652,2808648,2808642,2808636,2808633,2808630,2808634,2808643,2808632,2808640,2808638,2808639,2808641	19	1958.95	2	30.6372	18		0.637592	38.833;38.639;38.81;38.723;39.027;38.591;38.509;39.001;38.897;38.482;38.624;38.454;38.423;38.628;38.865;NA;38.76;38.422;38.807;38.369	980.479551737042;980.480011875654;980.479802064584;980.479552512549;980.479639411727;980.479707585958;980.480352718391;980.479259516253;980.479212624103;980.480204197839;980.479783832745;980.480345350861;980.480736231846;980.479416523397;980.479779508119;NA;980.480677704018;980.480663019595;980.480009985019;980.480076306802	47.0818214416504;30.0420093536377;21.308629989624;19.9121208190918;25.18577003479;16.0151805877686;NaN;25.9951400756836;30.9451694488525;29.0917797088623;33.6668510437012;26.8371391296387;30.9451694488525;19.9121208190918;42.6331596374512;NA;38.2271003723145;52.184928894043;31.8831806182861;29.6028900146484	2	0.152	-0.042	0.129	0.042	0.346	-0.09	-0.172	0.32	0.216	-0.199	-0.057	-0.227	-0.258	-0.053	0.184	0.034208	0.079	-0.259	0.126	-0.312	0.00035076	0.00038636	0.00050279	9.3417e-05	0.00048398	0.0002568	0.00035802	0.00068359	0.00093131	0.00068393	0.00058401	0.00063641	0.00088885	0.0012679	0.0021422	0.0013805	0.0017896	0.0014498	0.001618	0.001842
Feature_18788	493.281	79.7975	LPNNHIGISFIPR	O75369	B03_11_150304_human_ecoli_A_3ul_3um_column_95_HCD_OT_2hrs_30B_9B_msms_34248;B03_19_150304_human_ecoli_B_3ul_3um_column_95_HCD_OT_2hrs_30B_9B_msms_33680;B03_20_150304_human_ecoli_A_3ul_3um_column_95_HCD_OT_2hrs_30B_9B_msms_33488;B03_18_150304_human_ecoli_C_3ul_3um_column_95_HCD_OT_2hrs_30B_9B_msms_33781;B03_12_150304_human_ecoli_B_3ul_3um_column_95_HCD_OT_2hrs_30B_9B_msms_34789;B03_16_150304_human_ecoli_E_3ul_3um_column_95_HCD_OT_2hrs_30B_9B_msms_34197;B03_15_150304_human_ecoli_E_3ul_3um_column_95_HCD_OT_2hrs_30B_9B_msms_34243;B03_17_150304_human_ecoli_D_3ul_3um_column_95_HCD_OT_2hrs_30B_9B_msms_33824;B03_13_150304_human_ecoli_C_3ul_3um_column_95_HCD_OT_2hrs_30B_9B_msms_32838;B03_21_150304_human_ecoli_A_3ul_3um_column_95_HCD_OT_2hrs_30B_9B_msms_33389;B03_02_150304_human_ecoli_B_3ul_3um_column_95_HCD_OT_2hrs_30B_9B_msms_33494;B03_14_150304_human_ecoli_D_3ul_3um_column_95_HCD_OT_2hrs_30B_9B_msms_34064;B03_06_150304_human_ecoli_E_3ul_3um_column_95_HCD_OT_2hrs_30B_9B_msms_33205;B03_09_150304_human_ecoli_B_3ul_3um_column_95_HCD_OT_2hrs_30B_9B_msms_33213;B03_03_150304_human_ecoli_C_3ul_3um_column_95_HCD_OT_2hrs_30B_9B_msms_33378;B03_04_150304_human_ecoli_D_3ul_3um_column_95_HCD_OT_2hrs_30B_9B_msms_33206;B03_10_150304_human_ecoli_A_3ul_3um_column_95_HCD_OT_2hrs_30B_9B_msms_33063;B03_08_150304_human_ecoli_C_3ul_3um_column_95_HCD_OT_2hrs_30B_9B_msms_33154;B03_05_150304_human_ecoli_E_3ul_3um_column_95_HCD_OT_2hrs_30B_9B_msms_33247;B03_07_150304_human_ecoli_D_3ul_3um_column_95_HCD_OT_2hrs_30B_9B_msms_33155	493.28	493.282	78.7975	80.7975	650906,650890,650900,650897,650899,650898,650892,650894,650903,650909,650901,650891,650888,650896,650895,650902,650907,650893,650904,650905	20	1476.82	3	116.016	20		0.986617	80.043;80.183;79.859;79.917;79.871;79.884;79.841;79.927;79.803;79.749;79.891;79.414;79.383;79.792;79.78;79.604;79.497;79.141;79.183;79.112	493.28063503279;493.280617829376;493.28062171429;493.280654423099;493.280506704305;493.280649327377;493.280571596886;493.2806174156;493.2807053704;493.280653483398;493.280639239604;493.280634710993;493.280553119186;493.280542357651;493.280625269806;493.280590958711;493.28061257306;493.28055730989;493.280645884864;493.280765439628	87.9888763427734;97.6895980834961;108.970596313477;109.024200439453;117.703903198242;95.2644729614258;116.510696411133;107.926696777344;137.624801635742;115.240303039551;117.703903198242;117.268501281738;120.602500915527;126.505897521973;125.839401245117;85.2711029052734;119.880401611328;148.615600585938;115.119300842285;149.568893432617	2	0.2455	0.3855	0.0615	0.1195	0.0735	0.0865	0.0435	0.1295	0.0055	-0.0485	0.0935	-0.3835	-0.4145	-0.0055	-0.0175	-0.1935	-0.3005	-0.6565	-0.6145	-0.6855	-0.00063824	-0.00056692	-0.00049767	-0.0004835	-0.00056359	-0.00049945	-0.00043746	-0.0001957	-0.0001365	-0.00028051	-0.00024935	-8.9209e-05	-2.2634e-05	0.00052454	0.00051893	0.00036139	0.00043979	0.00030438	0.00027578	0.00028716
Feature_18789	739.417	79.825	LPNNHIGISFIPR	O75369	B03_18_150304_human_ecoli_C_3ul_3um_column_95_HCD_OT_2hrs_30B_9B_msms_33809;B03_14_150304_human_ecoli_D_3ul_3um_column_95_HCD_OT_2hrs_30B_9B_msms_34101;34226;B03_17_150304_human_ecoli_D_3ul_3um_column_95_HCD_OT_2hrs_30B_9B_msms_33919;B03_12_150304_human_ecoli_B_3ul_3um_column_95_HCD_OT_2hrs_30B_9B_msms_34841;34957;B03_20_150304_human_ecoli_A_3ul_3um_column_95_HCD_OT_2hrs_30B_9B_msms_33557;B03_19_150304_human_ecoli_B_3ul_3um_column_95_HCD_OT_2hrs_30B_9B_msms_33750;B03_16_150304_human_ecoli_E_3ul_3um_column_95_HCD_OT_2hrs_30B_9B_msms_34214;B03_11_150304_human_ecoli_A_3ul_3um_column_95_HCD_OT_2hrs_30B_9B_msms_34287;B03_21_150304_human_ecoli_A_3ul_3um_column_95_HCD_OT_2hrs_30B_9B_msms_33393;B03_15_150304_human_ecoli_E_3ul_3um_column_95_HCD_OT_2hrs_30B_9B_msms_34292;B03_13_150304_human_ecoli_C_3ul_3um_column_95_HCD_OT_2hrs_30B_9B_msms_32908;B03_03_150304_human_ecoli_C_3ul_3um_column_95_HCD_OT_2hrs_30B_9B_msms_33444;B03_02_150304_human_ecoli_B_3ul_3um_column_95_HCD_OT_2hrs_30B_9B_msms_33568;B03_04_150304_human_ecoli_D_3ul_3um_column_95_HCD_OT_2hrs_30B_9B_msms_33248;B03_06_150304_human_ecoli_E_3ul_3um_column_95_HCD_OT_2hrs_30B_9B_msms_33257;B03_10_150304_human_ecoli_A_3ul_3um_column_95_HCD_OT_2hrs_30B_9B_msms_33127;B03_05_150304_human_ecoli_E_3ul_3um_column_95_HCD_OT_2hrs_30B_9B_msms_33286;B03_08_150304_human_ecoli_C_3ul_3um_column_95_HCD_OT_2hrs_30B_9B_msms_33222;B03_07_150304_human_ecoli_D_3ul_3um_column_95_HCD_OT_2hrs_30B_9B_msms_33237;B03_09_150304_human_ecoli_B_3ul_3um_column_95_HCD_OT_2hrs_30B_9B_msms_33273;33330	739.416	739.418	78.825	80.825	2287505,2287513,2287495,2287503,2287511,2287498,2287508,2287499,2287509,2287497,2287501,2287502,2287512,2287506,2287510,2287500,2287514,2287496,2287504,2287507	20	1476.82	2	114.297	20		0.637592	80.041;80.133;79.858;79.892;79.847;79.816;79.834;79.932;79.853;79.743;79.881;79.388;79.387;79.776;79.834;79.628;79.451;79.145;79.22;79.159	739.417386684146;739.417159698022;739.417309332946;739.417343124972;739.417242151958;739.417929343312;739.41791146807;739.417202399511;739.417140012549;739.417118328191;739.417249386839;739.417250658619;739.418104174298;739.417299569178;739.417278366142;739.417000758782;739.417359167999;739.417108933323;739.417347126269;739.417189065164	145.814804077148;90.8605575561523;117.703903198242;90.7587738037109;89.2306365966797;126.097198486328;57.034309387207;105.191299438477;105.028701782227;108.970596313477;131.663696289063;136.298797607422;128.354598999023;118.730400085449;114.704803466797;119.866798400879;134.684799194336;118.239700317383;155.083602905273;91.6202926635742	2	0.216	0.308	0.033	0.067	0.022	-0.009	0.009	0.107	0.028	-0.082	0.056	-0.437	-0.438	-0.049	0.009	-0.197	-0.374	-0.68	-0.605	-0.666	-0.00033949	-0.00015025	-9.5392e-05	-3.9089e-05	-0.0002081	-4.971e-05	6.8986e-05	0.00040637	0.00046399	0.00035586	0.00025068	0.00060695	0.00053651	0.0014624	0.0014492	0.0013582	0.0013015	0.0011894	0.0010067	0.0012734
Feature_18790	474.269	68.8195	LPNLTHLNLSGNK	Q92688	B03_20_150304_human_ecoli_A_3ul_3um_column_95_HCD_OT_2hrs_30B_9B_msms_26611;B03_19_150304_human_ecoli_B_3ul_3um_column_95_HCD_OT_2hrs_30B_9B_msms_26762;B03_11_150304_human_ecoli_A_3ul_3um_column_95_HCD_OT_2hrs_30B_9B_msms_27299;B03_12_150304_human_ecoli_B_3ul_3um_column_95_HCD_OT_2hrs_30B_9B_msms_27785;B03_16_150304_human_ecoli_E_3ul_3um_column_95_HCD_OT_2hrs_30B_9B_msms_27355;B03_13_150304_human_ecoli_C_3ul_3um_column_95_HCD_OT_2hrs_30B_9B_msms_26201;B03_03_150304_human_ecoli_C_3ul_3um_column_95_HCD_OT_2hrs_30B_9B_msms_26697;B03_17_150304_human_ecoli_D_3ul_3um_column_95_HCD_OT_2hrs_30B_9B_msms_27023;B03_02_150304_human_ecoli_B_3ul_3um_column_95_HCD_OT_2hrs_30B_9B_msms_26764;B03_21_150304_human_ecoli_A_3ul_3um_column_95_HCD_OT_2hrs_30B_9B_msms_26490;26437;B03_08_150304_human_ecoli_C_3ul_3um_column_95_HCD_OT_2hrs_30B_9B_msms_26623;B03_15_150304_human_ecoli_E_3ul_3um_column_95_HCD_OT_2hrs_30B_9B_msms_27339;B03_09_150304_human_ecoli_B_3ul_3um_column_95_HCD_OT_2hrs_30B_9B_msms_26563;B03_10_150304_human_ecoli_A_3ul_3um_column_95_HCD_OT_2hrs_30B_9B_msms_26398;B03_04_150304_human_ecoli_D_3ul_3um_column_95_HCD_OT_2hrs_30B_9B_msms_26532;B03_14_150304_human_ecoli_D_3ul_3um_column_95_HCD_OT_2hrs_30B_9B_msms_27218;B03_07_150304_human_ecoli_D_3ul_3um_column_95_HCD_OT_2hrs_30B_9B_msms_26478;B03_06_150304_human_ecoli_E_3ul_3um_column_95_HCD_OT_2hrs_30B_9B_msms_26642;B03_18_150304_human_ecoli_C_3ul_3um_column_95_HCD_OT_2hrs_30B_9B_msms_26899;B03_05_150304_human_ecoli_E_3ul_3um_column_95_HCD_OT_2hrs_30B_9B_msms_26591	474.268	474.27	67.8195	69.8195	504948,504958,504952,504956,504966,504971,504968,504953,504954,504939,504972,504964,504955,504949,504970,504969,504976,504979,504963,504975	20	1419.78	3	106.362	20		1.79548	69.108;69.134;68.954;68.967;69.034;68.852;68.949;68.983;68.903;68.722;68.762;68.491;68.552;68.696;68.858;68.787;68.665;68.213;68.417;68.215	474.268507682475;474.26875355775;474.268608524069;474.26861770359;474.268652458239;474.268617383748;474.268583094791;474.268487903362;474.268466411806;474.268467030087;474.268473757745;474.268573084817;474.268538161087;474.268583417444;474.268570488969;474.268511823218;474.268526523201;474.268497935117;474.268464878251;474.26836560804	103.10880279541;117.629699707031;110.509803771973;149.693099975586;113.614097595215;117.629699707031;154.740097045898;92.6356735229492;113.614097595215;64.3743667602539;113.52269744873;106.577598571777;106.971199035645;120.602500915527;126.505897521973;72.6812210083008;83.8769836425781;89.8582534790039;79.2354202270508;89.8582534790039	2	0.2885	0.3145	0.1345	0.1475	0.2145	0.0325	0.1295	0.1635	0.0835	-0.0975	-0.0575	-0.3285	-0.2675	-0.1235	0.0385	-0.0325	-0.1545	-0.6065	-0.4025	-0.6045	-0.00059599	-0.00056103	-0.00045834	-0.00056632	-0.0006023	-0.00055217	-0.00045121	-0.00024147	-0.00027889	-0.00019694	-0.0003115	-0.00032379	-0.00022805	0.00019588	0.00038139	0.00037762	0.00030131	0.00028366	0.00034718	0.00030976
Feature_18791	710.899	68.785	LPNLTHLNLSGNK	Q92688	B03_12_150304_human_ecoli_B_3ul_3um_column_95_HCD_OT_2hrs_30B_9B_msms_27913;B03_18_150304_human_ecoli_C_3ul_3um_column_95_HCD_OT_2hrs_30B_9B_msms_26951;B03_11_150304_human_ecoli_A_3ul_3um_column_95_HCD_OT_2hrs_30B_9B_msms_27508;B03_17_150304_human_ecoli_D_3ul_3um_column_95_HCD_OT_2hrs_30B_9B_msms_27028;B03_19_150304_human_ecoli_B_3ul_3um_column_95_HCD_OT_2hrs_30B_9B_msms_26988;B03_21_150304_human_ecoli_A_3ul_3um_column_95_HCD_OT_2hrs_30B_9B_msms_26449;B03_14_150304_human_ecoli_D_3ul_3um_column_95_HCD_OT_2hrs_30B_9B_msms_27327;B03_15_150304_human_ecoli_E_3ul_3um_column_95_HCD_OT_2hrs_30B_9B_msms_27453;B03_04_150304_human_ecoli_D_3ul_3um_column_95_HCD_OT_2hrs_30B_9B_msms_26614;B03_13_150304_human_ecoli_C_3ul_3um_column_95_HCD_OT_2hrs_30B_9B_msms_26319;B03_02_150304_human_ecoli_B_3ul_3um_column_95_HCD_OT_2hrs_30B_9B_msms_26869;B03_09_150304_human_ecoli_B_3ul_3um_column_95_HCD_OT_2hrs_30B_9B_msms_26691;B03_03_150304_human_ecoli_C_3ul_3um_column_95_HCD_OT_2hrs_30B_9B_msms_26691;B03_08_150304_human_ecoli_C_3ul_3um_column_95_HCD_OT_2hrs_30B_9B_msms_26626;B03_07_150304_human_ecoli_D_3ul_3um_column_95_HCD_OT_2hrs_30B_9B_msms_26578;B03_05_150304_human_ecoli_E_3ul_3um_column_95_HCD_OT_2hrs_30B_9B_msms_26661;B03_06_150304_human_ecoli_E_3ul_3um_column_95_HCD_OT_2hrs_30B_9B_msms_26655	710.898	710.9	67.785	69.785	2153900,2153921,2153917,2153915,2153908,2153901,2153903,2153916,2153909,2153918,2153913,2153906,2153905,2153904,2153912,2153919,2153920,2153911,2153907	19	1419.78	2	110.491	17		1.15283	69.056;69.124;68.943;68.952;69.083;68.785;68.917;68.926;68.785;68.687;68.762;68.451;68.542;68.77;68.838;68.811;68.652;68.282;NA;68.194	710.899120760635;710.89911661751;710.899235463172;710.899316170861;710.899267888378;710.899311682603;710.899192081531;710.899054467342;710.899166396727;710.899206276161;710.899109352271;710.899214068264;710.899213102893;710.899281388361;710.899256617636;710.899142289269;710.899249688909;710.899058197174;NA;710.899132640962	75.7640762329102;76.7592926025391;101.43090057373;102.504997253418;86.944206237793;147.261795043945;94.0898513793945;89.9923629760742;NaN;130.313201904297;152.003402709961;111.115898132324;160.479507446289;167.999496459961;NaN;60.1962509155273;77.4203186035156;163.33219909668;NA;80.7462921142578	2	0.271	0.339	0.158	0.167	0.298	0	0.132	0.141	0	-0.098	-0.023	-0.334	-0.243	-0.015	0.053	0.026	-0.133	-0.503	-0.337454	-0.591	-0.0001203	-3.5481e-05	6.989e-05	-0.00012648	-0.00013788	-4.9728e-05	0.00012399	0.000411915	0.00031527	0.00044732	0.00036176	0.00027856	0.00042818	0.001044	0.001311	0.0012895	0.0011468	0.0012375	0.0013336	0.0012148
Feature_18792	926.468	130.355	LPNGVFTPDFQEFVNK	P36507	B03_12_150304_human_ecoli_B_3ul_3um_column_95_HCD_OT_2hrs_30B_9B_msms_66060;B03_17_150304_human_ecoli_D_3ul_3um_column_95_HCD_OT_2hrs_30B_9B_msms_65247;B03_21_150304_human_ecoli_A_3ul_3um_column_95_HCD_OT_2hrs_30B_9B_msms_64549;B03_18_150304_human_ecoli_C_3ul_3um_column_95_HCD_OT_2hrs_30B_9B_msms_64923;B03_10_150304_human_ecoli_A_3ul_3um_column_95_HCD_OT_2hrs_30B_9B_msms_63661;B03_04_150304_human_ecoli_D_3ul_3um_column_95_HCD_OT_2hrs_30B_9B_msms_63951;B03_05_150304_human_ecoli_E_3ul_3um_column_95_HCD_OT_2hrs_30B_9B_msms_64027;B03_03_150304_human_ecoli_C_3ul_3um_column_95_HCD_OT_2hrs_30B_9B_msms_64210;B03_14_150304_human_ecoli_D_3ul_3um_column_95_HCD_OT_2hrs_30B_9B_msms_65356;B03_02_150304_human_ecoli_B_3ul_3um_column_95_HCD_OT_2hrs_30B_9B_msms_64199;B03_11_150304_human_ecoli_A_3ul_3um_column_95_HCD_OT_2hrs_30B_9B_msms_64952;B03_06_150304_human_ecoli_E_3ul_3um_column_95_HCD_OT_2hrs_30B_9B_msms_63771;B03_13_150304_human_ecoli_C_3ul_3um_column_95_HCD_OT_2hrs_30B_9B_msms_63280;63335;B03_09_150304_human_ecoli_B_3ul_3um_column_95_HCD_OT_2hrs_30B_9B_msms_63809;B03_08_150304_human_ecoli_C_3ul_3um_column_95_HCD_OT_2hrs_30B_9B_msms_63739;B03_07_150304_human_ecoli_D_3ul_3um_column_95_HCD_OT_2hrs_30B_9B_msms_64029	926.467	926.469	129.355	131.355	2751266,2751258,2751261,2751260,2751267,2751256,2751259,2751257,2751269,2751268,2751273,2751262,2751255,2751270,2751263,2751265,2751275,2751272,2751271,2751264	20	1850.92	2	29.5878	20		0.637592	130.504;130.826;130.406;130.546;130.242;130.9;130.35;130.66;130.513;130.141;130.247;130.043;130.042;130.79;130.36;130.431;130.052;129.95;130.01;129.928	926.467904890112;926.468213357039;926.468279709746;926.467489213317;926.467450326865;926.467173160531;926.467914826208;926.467829365181;926.468499865119;926.46790033832;926.467718828302;926.467711399168;926.467925479136;926.468715681226;926.467883492955;926.468122977248;926.467652384962;926.469312344441;926.467731005903;926.467592500767	23.6350708007813;41.695011138916;30.0720691680908;29.5801200866699;24.4550895690918;29.0986595153809;29.6183300018311;23.6350708007813;24.9177894592285;29.0986595153809;35.472770690918;29.5801200866699;22.4169502258301;NaN;NaN;45.4377517700195;34.9282913208008;NaN;NaN;19.7631301879883	1	0.149	0.471	0.051	0.191	-0.113	0.545	-0.005	0.305	0.158	-0.214	-0.108	-0.312	-0.313	0.435	0.005	0.076	-0.303	-0.405	-0.345	-0.427	8.5871e-05	0.00033694	0.00027516	0.0001001	0.0002259	0.00059118	0.00033654	0.00068558	0.00051804	0.00092858	0.00051359	0.0004772	0.00094899	0.0016004	0.0017859	0.0017968	0.0020389	0.0020594	0.0017332	0.001753
Feature_18793	643.686	131.337	LPNGLVIASLENYSPVSR	P22695	B03_10_150304_human_ecoli_A_3ul_3um_column_95_HCD_OT_2hrs_30B_9B_msms_64181;B03_03_150304_human_ecoli_C_3ul_3um_column_95_HCD_OT_2hrs_30B_9B_msms_64783;65014;B03_02_150304_human_ecoli_B_3ul_3um_column_95_HCD_OT_2hrs_30B_9B_msms_64991;64824;B03_13_150304_human_ecoli_C_3ul_3um_column_95_HCD_OT_2hrs_30B_9B_msms_63867;B03_07_150304_human_ecoli_D_3ul_3um_column_95_HCD_OT_2hrs_30B_9B_msms_64636;B03_09_150304_human_ecoli_B_3ul_3um_column_95_HCD_OT_2hrs_30B_9B_msms_64393;B03_04_150304_human_ecoli_D_3ul_3um_column_95_HCD_OT_2hrs_30B_9B_msms_64561;B03_11_150304_human_ecoli_A_3ul_3um_column_95_HCD_OT_2hrs_30B_9B_msms_65521;B03_08_150304_human_ecoli_C_3ul_3um_column_95_HCD_OT_2hrs_30B_9B_msms_64535;64317;B03_21_150304_human_ecoli_A_3ul_3um_column_95_HCD_OT_2hrs_30B_9B_msms_65058;65018;B03_06_150304_human_ecoli_E_3ul_3um_column_95_HCD_OT_2hrs_30B_9B_msms_64364;B03_12_150304_human_ecoli_B_3ul_3um_column_95_HCD_OT_2hrs_30B_9B_msms_66749;66640;B03_05_150304_human_ecoli_E_3ul_3um_column_95_HCD_OT_2hrs_30B_9B_msms_64591;B03_18_150304_human_ecoli_C_3ul_3um_column_95_HCD_OT_2hrs_30B_9B_msms_65551;B03_20_150304_human_ecoli_A_3ul_3um_column_95_HCD_OT_2hrs_30B_9B_msms_65245;B03_17_150304_human_ecoli_D_3ul_3um_column_95_HCD_OT_2hrs_30B_9B_msms_65848;B03_19_150304_human_ecoli_B_3ul_3um_column_95_HCD_OT_2hrs_30B_9B_msms_65534	643.685	643.687	130.337	132.337	1795197,1795176,1795184,1795209,1795201,1795180,1795207,1795203,1795195,1795183,1795199,1795174,1795208,1795198,1795189,1795175,1795182	17	1928.04	3	87.8831	17		0.684167	131.589;131.845;131.435;131.593;131.311;131.895;131.33;131.695;131.573;131.243;131.337;131.028;NA;NA;NA;131.491;131.109;131.056;131.056;130.917	643.686330478362;643.686193175541;643.686423551053;643.686477234525;643.686421496308;643.686102388597;643.686013661805;643.685974294757;643.686045882404;643.686169181997;643.68643087751;643.686081853921;NA;NA;NA;643.686579968021;643.686187452055;643.686345099332;643.686099144397;643.686388194453	110.558403015137;113.329902648926;109.041198730469;74.9926528930664;79.5139007568359;91.3171768188477;85.3624572753906;111.221298217773;81.8537979125977;116.060997009277;74.1469268798828;107.623199462891;NA;NA;NA;73.2793502807617;63.6908302307129;76.1579208374023;73.4977111816406;52.364688873291	2	0.252	0.508	0.098	0.256	-0.026	0.558	-0.007	0.358	0.236	-0.094	0	-0.309	-0.368601	0.250853	-0.122271	0.154	-0.228	-0.281	-0.281	-0.42	1.4164e-05	5.6414e-05	-1.0296e-05	1.6942e-05	9.5512e-05	0.00016727	9.9668e-05	0.00037198	0.00028962	0.00033912	0.00014014	0.00020396	0.000291921	0.0010321	0.00098419	0.0010913	0.0011824	0.0011344	0.00088419	0.00095677
Feature_18794	965.026	131.413	LPNGLVIASLENYSPVSR	P22695	B03_12_150304_human_ecoli_B_3ul_3um_column_95_HCD_OT_2hrs_30B_9B_msms_66618;66833;B03_20_150304_human_ecoli_A_3ul_3um_column_95_HCD_OT_2hrs_30B_9B_msms_65215;B03_14_150304_human_ecoli_D_3ul_3um_column_95_HCD_OT_2hrs_30B_9B_msms_65972;B03_17_150304_human_ecoli_D_3ul_3um_column_95_HCD_OT_2hrs_30B_9B_msms_65786;B03_18_150304_human_ecoli_C_3ul_3um_column_95_HCD_OT_2hrs_30B_9B_msms_65489;65675;65459;B03_21_150304_human_ecoli_A_3ul_3um_column_95_HCD_OT_2hrs_30B_9B_msms_65054;B03_16_150304_human_ecoli_E_3ul_3um_column_95_HCD_OT_2hrs_30B_9B_msms_66078;66275;66289;B03_19_150304_human_ecoli_B_3ul_3um_column_95_HCD_OT_2hrs_30B_9B_msms_65513;65654;B03_15_150304_human_ecoli_E_3ul_3um_column_95_HCD_OT_2hrs_30B_9B_msms_66314;B03_11_150304_human_ecoli_A_3ul_3um_column_95_HCD_OT_2hrs_30B_9B_msms_65486;B03_02_150304_human_ecoli_B_3ul_3um_column_95_HCD_OT_2hrs_30B_9B_msms_64825;64807;B03_10_150304_human_ecoli_A_3ul_3um_column_95_HCD_OT_2hrs_30B_9B_msms_64170;64349;B03_07_150304_human_ecoli_D_3ul_3um_column_95_HCD_OT_2hrs_30B_9B_msms_64606;B03_03_150304_human_ecoli_C_3ul_3um_column_95_HCD_OT_2hrs_30B_9B_msms_64774;B03_09_150304_human_ecoli_B_3ul_3um_column_95_HCD_OT_2hrs_30B_9B_msms_64372;B03_05_150304_human_ecoli_E_3ul_3um_column_95_HCD_OT_2hrs_30B_9B_msms_64581;B03_13_150304_human_ecoli_C_3ul_3um_column_95_HCD_OT_2hrs_30B_9B_msms_63854;63902;B03_04_150304_human_ecoli_D_3ul_3um_column_95_HCD_OT_2hrs_30B_9B_msms_64576;64546;B03_06_150304_human_ecoli_E_3ul_3um_column_95_HCD_OT_2hrs_30B_9B_msms_64334;64518;B03_08_150304_human_ecoli_C_3ul_3um_column_95_HCD_OT_2hrs_30B_9B_msms_64318	965.025	965.027	130.413	132.413	2793598,2793596,2793578,2793592,2793570,2793594,2793587,2793585,2793599,2793575,2793581,2793584,2793572,2793568,2793569,2793576,2793593,2793574,2793571,2793583	20	1928.04	2	91.1032	20		0.705933	131.571;131.831;131.469;131.627;131.327;131.912;131.353;131.735;131.612;131.28;131.363;131.097;131.116;131.759;131.464;131.5;131.138;131.004;131.06;130.915	965.025811824611;965.026055468194;965.026123703402;965.025898195373;965.026141492032;965.025699027064;965.026354055759;965.026002186241;965.026118052717;965.025864304334;965.02671948419;965.026045927153;965.025869988721;965.026800985725;965.026331515366;965.025972635014;965.026038414099;965.025789208457;965.026535920496;965.0267720594	120.896499633789;66.606086730957;87.6681900024414;75.7434768676758;79.8799514770508;68.5254364013672;88.565071105957;57.7082099914551;103.752502441406;86.799690246582;96.1527862548828;101.532302856445;91.5182723999023;111.576202392578;96.1527862548828;89.3436126708984;97.0810165405273;100.450202941895;113.329902648926;88.7813873291016	2	0.1575	0.4175	0.0555	0.2135	-0.0865	0.4985	-0.0605	0.3215	0.1985	-0.1335	-0.0505	-0.3165	-0.2975	0.3455	0.0505	0.0865	-0.2755	-0.4095	-0.3535	-0.4985	0.00013806	0.00042116	0.00021591	0.00032777	0.00045997	0.0006302	0.00033181	0.00088517	0.00056815	0.00078636	0.00021932	0.00057803	0.00078426	0.0017844	0.0017096	0.0017432	0.0020358	0.0019902	0.0015125	0.0014227
Feature_18795	586.327	101.24	LPNFLSVEPR	Q8WVC0	B03_02_150304_human_ecoli_B_3ul_3um_column_95_HCD_OT_2hrs_30B_9B_msms_46604	586.326	586.328	100.24	102.24	1400278,1400268,1400269,1400274,1400267,1400275,1400273,1400277,1400276,1400271,1400262,1400261,1400266,1400260,1400264,1400272,1400263,1400270,1400265,1400227	20	1170.64	2	43.8967	20		0.8125	101.402;101.5;101.31;101.43;101.45;101.58;101.13;101.34;101.27;101.12;101.24;100.94;100.76;101.24;101.28;101.18;100.84;100.68;100.83;100.62	586.326740334365;586.326701068481;586.326991496646;586.32686568364;586.326468610967;586.326856778523;586.326760272416;586.326655897843;586.326905443796;586.327200759169;586.326948554775;586.326758429877;586.326921025387;586.327015092682;586.327028297705;586.326784690368;586.326945698672;586.326859501395;586.326930023031;586.326947101449	43.8967018127441;NaN;NaN;NaN;NaN;NaN;NaN;NaN;NaN;NaN;NaN;NaN;NaN;NaN;NaN;NaN;NaN;NaN;NaN;NaN	1	0.162	0.26	0.07	0.19	0.21	0.34	-0.11	0.1	0.03	-0.12	0	-0.3	-0.48	0	0.04	-0.06	-0.4	-0.56	-0.41	-0.62	-0.00038344	-0.00028819	-0.00012409	-0.00030378	-0.00020314	-0.00027249	-9.636e-05	1.6597e-05	-5.2414e-05	5.1102e-05	-1.2865e-05	8.2058e-05	0.0001588	0.00069051	0.00087309	0.00084849	0.00086261	0.00080799	0.00062748	0.00068185
Feature_18796	663.336	104.755	LPNFGSHVLTPAEMEAFK	Q14C86	B03_04_150304_human_ecoli_D_3ul_3um_column_95_HCD_OT_2hrs_30B_9B_msms_48408	663.335	663.337	103.755	105.755	1909241,1909233,1909234,1909232,1909238,1909239,1909244,1909240,1909235,1909224,1909245,1909242,1909236,1909243,1909237	15	1986.99	3	22.882	14		0.73952	104.89;105.02;104.72;104.89;104.8;105.22;104.63;104.87;104.7;104.24;104.45;104.38;NA;104.79;NA;104.686;NA;NA;NA;104.12	663.336524263867;663.336452570995;663.336591097133;663.33642424711;663.33645054796;663.336514126913;663.336521726307;663.336261845582;663.336573691987;663.336485556082;663.336257710061;663.33620421505;NA;663.336341805714;NA;663.336468180615;NA;NA;NA;663.336454845115	NaN;NaN;22.882;NaN;NaN;NaN;NaN;NaN;NaN;NaN;NaN;NaN;NA;NaN;NA;NaN;NA;NA;NA;NaN	1	0.135	0.265	-0.035	0.135	0.045	0.465	-0.125	0.115	-0.055	-0.515	-0.305	-0.375	-0.439554	0.035	-0.0141167	-0.069	-0.303466	-0.455567	-0.398021	-0.635	-0.00015912	-6.8748e-05	3.5189e-05	-5.9214e-05	-1.8972e-05	0.00011367	0.00018096	0.00023731	0.00037877	0.0001699	0.00011299	0.00035456	0.000412191	0.001172	0.00102726	0.00108213	0.00127088	0.00102513	0.000846202	0.00083476
Feature_18797	655.995	143.183	LPNFGFVVFDDSEPVQR	Q9UN86	B03_13_150304_human_ecoli_C_3ul_3um_column_95_HCD_OT_2hrs_30B_9B_msms_71235;B03_04_150304_human_ecoli_D_3ul_3um_column_95_HCD_OT_2hrs_30B_9B_msms_71852	655.994	655.996	142.183	144.183	1871920,1871919,1871917,1871918,1871921	5	1964.96	3	72.7295	2		1	NA;NA;143.23;NA;NA;NA;NA;NA;NA;NA;NA;143.136;NA;NA;NA;NA;NA;143.158;143.195;143.205	NA;NA;NaN;NA;NA;NA;NA;NA;NA;NA;NA;655.994313230757;NA;NA;NA;NA;NA;655.993997228538;655.994204987772;655.994663824768	NA;NA;57.148;NA;NA;NA;NA;NA;NA;NA;NA;88.3109970092773;NA;NA;NA;NA;NA;NaN;NaN;NaN	2	-0.0373237	0.108665	0.047	0.0166713	-0.086015	0.117338	-0.033411	0.115014	0.0268396	-0.10044	-0.11754	-0.047	-0.107954	0.104404	-0.00439285	0.0247444	-0.119794	-0.025	0.012	0.022	-0.000200707	-0.00019444	2.55816e-05	-0.000276746	-0.000256502	-0.000215338	2.4343e-05	-1.93151e-05	0.000144979	7.796e-07	8.49435e-05	7.0046e-05	6.14368e-05	0.000893512	0.00107593	0.000897758	0.00075049	0.001018	0.00085657	0.00067128
Feature_18798	983.489	143.22	LPNFGFVVFDDSEPVQR	Q9UN86	B03_21_150304_human_ecoli_A_3ul_3um_column_95_HCD_OT_2hrs_30B_9B_msms_72696;B03_19_150304_human_ecoli_B_3ul_3um_column_95_HCD_OT_2hrs_30B_9B_msms_73065;73142;B03_18_150304_human_ecoli_C_3ul_3um_column_95_HCD_OT_2hrs_30B_9B_msms_72992;B03_20_150304_human_ecoli_A_3ul_3um_column_95_HCD_OT_2hrs_30B_9B_msms_72721;B03_13_150304_human_ecoli_C_3ul_3um_column_95_HCD_OT_2hrs_30B_9B_msms_71245;B03_12_150304_human_ecoli_B_3ul_3um_column_95_HCD_OT_2hrs_30B_9B_msms_74022;B03_11_150304_human_ecoli_A_3ul_3um_column_95_HCD_OT_2hrs_30B_9B_msms_72812;B03_04_150304_human_ecoli_D_3ul_3um_column_95_HCD_OT_2hrs_30B_9B_msms_71900;B03_08_150304_human_ecoli_C_3ul_3um_column_95_HCD_OT_2hrs_30B_9B_msms_71681;B03_02_150304_human_ecoli_B_3ul_3um_column_95_HCD_OT_2hrs_30B_9B_msms_72031	983.488	983.49	142.22	144.22	2812186,2812187,2812188,2812196,2812195,2812198,2812189,2812197,2812194,2812190,2812191,2812193,2812192,2812183	14	1964.96	2	57.936	14		0.637592	143.276;NA;143.18;143.23;NA;NA;143.23;143.29;NA;143.197;143.211;143.191;143.25;143.31;NA;NA;143.236;143.188;143.201;143.181	983.484888858613;NA;983.488676835044;983.488297820557;NA;NA;983.490758502209;983.481823214018;NA;983.490960945518;983.488132599362;983.491971703766;983.488647477547;983.484941440805;NA;NA;983.489869650559;983.490890112241;983.488082763755;983.490463972429	33.3601913452148;NA;26.075;NaN;NA;NA;33.872;NaN;NA;76.3778228759766;62.9404907226563;68.4104766845703;NaN;NaN;NA;NA;69.9345169067383;86.4106369018555;64.4542007446289;57.5251312255859	2	0.0555	0.10739	-0.0405	0.0095	-0.0857549	0.115893	0.0095	0.0695	0.0263518	-0.0235	-0.0095	-0.0295	0.0295	0.0895	-0.00394761	0.0247169	0.0155	-0.0325	-0.0195	-0.0395	-0.00012994	-7.80053e-05	0.00014151	-0.00038449	-0.000167747	-9.92698e-05	0.00011868	0.00015741	0.000324645	0.00018647	5.9358e-05	0.00019362	0.00033245	0.0014077	0.00159088	0.00152241	0.0014053	0.0015943	0.0015419	0.0012851
Feature_18799	646.66	142.333	LPNFGFVVFDDSEPVQK	Q13283	B03_03_150304_human_ecoli_C_3ul_3um_column_95_HCD_OT_2hrs_30B_9B_msms_71328;B03_10_150304_human_ecoli_A_3ul_3um_column_95_HCD_OT_2hrs_30B_9B_msms_70721;B03_02_150304_human_ecoli_B_3ul_3um_column_95_HCD_OT_2hrs_30B_9B_msms_71378;B03_05_150304_human_ecoli_E_3ul_3um_column_95_HCD_OT_2hrs_30B_9B_msms_71165;B03_07_150304_human_ecoli_D_3ul_3um_column_95_HCD_OT_2hrs_30B_9B_msms_71117;B03_08_150304_human_ecoli_C_3ul_3um_column_95_HCD_OT_2hrs_30B_9B_msms_70940;71384;B03_09_150304_human_ecoli_B_3ul_3um_column_95_HCD_OT_2hrs_30B_9B_msms_70954;B03_13_150304_human_ecoli_C_3ul_3um_column_95_HCD_OT_2hrs_30B_9B_msms_70356;70378;70754;B03_04_150304_human_ecoli_D_3ul_3um_column_95_HCD_OT_2hrs_30B_9B_msms_71166;B03_11_150304_human_ecoli_A_3ul_3um_column_95_HCD_OT_2hrs_30B_9B_msms_72019;72058;B03_06_150304_human_ecoli_E_3ul_3um_column_95_HCD_OT_2hrs_30B_9B_msms_70932;B03_12_150304_human_ecoli_B_3ul_3um_column_95_HCD_OT_2hrs_30B_9B_msms_73266;B03_14_150304_human_ecoli_D_3ul_3um_column_95_HCD_OT_2hrs_30B_9B_msms_72698;B03_20_150304_human_ecoli_A_3ul_3um_column_95_HCD_OT_2hrs_30B_9B_msms_71884;B03_18_150304_human_ecoli_C_3ul_3um_column_95_HCD_OT_2hrs_30B_9B_msms_72202;72478;B03_17_150304_human_ecoli_D_3ul_3um_column_95_HCD_OT_2hrs_30B_9B_msms_72466;72726;B03_21_150304_human_ecoli_A_3ul_3um_column_95_HCD_OT_2hrs_30B_9B_msms_71771;B03_19_150304_human_ecoli_B_3ul_3um_column_95_HCD_OT_2hrs_30B_9B_msms_72171;72301;B03_15_150304_human_ecoli_E_3ul_3um_column_95_HCD_OT_2hrs_30B_9B_msms_72978;B03_16_150304_human_ecoli_E_3ul_3um_column_95_HCD_OT_2hrs_30B_9B_msms_72757	646.659	646.661	141.333	143.333	1814852,1814868,1814853,1814854,1814857,1814856,1814855,1814871,1814864,1814862,1814865,1814866,1814869,1814858,1814861,1814863,1814867,1814870,1814860,1814859	20	1936.96	3	68.8986	20		1.22628	142.374;142.583;142.328;142.418;142.275;142.706;142.338;142.594;142.509;142.175;142.222;141.961;142.17;142.545;142.382;142.384;142.213;141.973;142.176;141.98	646.65967590131;646.65951288561;646.659792608703;646.65944031509;646.659528124065;646.659612830814;646.659755137388;646.659828097719;646.659850749473;646.659794685196;646.65990749454;646.659923185889;646.659641183275;646.659861188884;646.659878525883;646.659488784129;646.659719450372;646.659956038178;646.659483953071;646.659693616791	82.8368988037109;95.2362365722656;88.4212265014648;95.2362365722656;74.7832870483398;79.3944931030273;66.4364929199219;72.4277267456055;94.3394317626953;54.8110389709473;76.7945175170898;63.4622192382813;67.8458862304688;54.3148002624512;65.4207382202148;41.4816818237305;59.1714401245117;53.5645294189453;43.3695907592773;48.62255859375	2	0.041	0.25	-0.005	0.085	-0.058	0.373	0.005	0.261	0.176	-0.158	-0.111	-0.372	-0.163	0.212	0.049	0.051	-0.12	-0.36	-0.157	-0.353	-7.0357e-06	-0.00020897	2.4718e-05	-8.0511e-06	-9.4237e-05	-1.6764e-05	0.00015051	-2.5429e-05	0.00021612	0.00012477	0.00012431	0.00014249	0.00021437	0.0010484	0.0011043	0.00085381	0.0010569	0.0012675	0.00091217	0.00077512
Feature_18800	969.486	142.334	LPNFGFVVFDDSEPVQK	Q13283	B03_17_150304_human_ecoli_D_3ul_3um_column_95_HCD_OT_2hrs_30B_9B_msms_72426;B03_15_150304_human_ecoli_E_3ul_3um_column_95_HCD_OT_2hrs_30B_9B_msms_72915;B03_11_150304_human_ecoli_A_3ul_3um_column_95_HCD_OT_2hrs_30B_9B_msms_71936;B03_12_150304_human_ecoli_B_3ul_3um_column_95_HCD_OT_2hrs_30B_9B_msms_73175;B03_16_150304_human_ecoli_E_3ul_3um_column_95_HCD_OT_2hrs_30B_9B_msms_72723;B03_14_150304_human_ecoli_D_3ul_3um_column_95_HCD_OT_2hrs_30B_9B_msms_72607;72634;B03_21_150304_human_ecoli_A_3ul_3um_column_95_HCD_OT_2hrs_30B_9B_msms_71689;B03_03_150304_human_ecoli_C_3ul_3um_column_95_HCD_OT_2hrs_30B_9B_msms_71253;B03_18_150304_human_ecoli_C_3ul_3um_column_95_HCD_OT_2hrs_30B_9B_msms_72134;B03_20_150304_human_ecoli_A_3ul_3um_column_95_HCD_OT_2hrs_30B_9B_msms_71810;72391;B03_19_150304_human_ecoli_B_3ul_3um_column_95_HCD_OT_2hrs_30B_9B_msms_72098;B03_04_150304_human_ecoli_D_3ul_3um_column_95_HCD_OT_2hrs_30B_9B_msms_71054;71530;B03_09_150304_human_ecoli_B_3ul_3um_column_95_HCD_OT_2hrs_30B_9B_msms_70893;B03_02_150304_human_ecoli_B_3ul_3um_column_95_HCD_OT_2hrs_30B_9B_msms_71265;B03_08_150304_human_ecoli_C_3ul_3um_column_95_HCD_OT_2hrs_30B_9B_msms_70920;B03_05_150304_human_ecoli_E_3ul_3um_column_95_HCD_OT_2hrs_30B_9B_msms_71057;71531;B03_07_150304_human_ecoli_D_3ul_3um_column_95_HCD_OT_2hrs_30B_9B_msms_71069;B03_13_150304_human_ecoli_C_3ul_3um_column_95_HCD_OT_2hrs_30B_9B_msms_70340;B03_10_150304_human_ecoli_A_3ul_3um_column_95_HCD_OT_2hrs_30B_9B_msms_70678;B03_06_150304_human_ecoli_E_3ul_3um_column_95_HCD_OT_2hrs_30B_9B_msms_70851	969.485	969.487	141.334	143.334	2797967,2797974,2797960,2797973,2797969,2797971,2797972,2797958,2797970,2797963,2797975,2797961,2797956,2797957,2797965,2797962,2797959,2797968,2797966,2797964	20	1936.96	2	56.6797	20		1.49455	142.352;142.593;142.322;142.435;142.246;142.672;142.361;142.588;142.531;142.163;142.213;141.959;142.114;142.581;142.347;142.39;142.16;141.953;142.164;141.947	969.485964650822;969.48579839506;969.485965822468;969.486156679957;969.486185226522;969.485958192965;969.486223650458;969.486045512147;969.486145504733;969.486098549423;969.486274347372;969.486201725659;969.486191638864;969.486308723984;969.486064601934;969.485962419269;969.485932230777;969.486288674562;969.486081353941;969.486176185706	44.3906593322754;63.6908302307129;53.2551918029785;32.7459602355957;44.998348236084;63.6908302307129;76.5863265991211;46.891731262207;63.6908302307129;50.8307800292969;67.6453628540039;57.5251312255859;50.8307800292969;25.846019744873;86.4106369018555;66.0215835571289;72.1873397827148;53.2551918029785;62.7089691162109;50.3922805786133	2	0.0175	0.2585	-0.0125	0.1005	-0.0885	0.3375	0.0265	0.2535	0.1965	-0.1715	-0.1215	-0.3755	-0.2205	0.2465	0.0125	0.0555	-0.1745	-0.3815	-0.1705	-0.3875	0.0001867	-0.00011924	0.00029672	0.00019848	0.00010242	0.00029463	0.00032821	0.00024866	0.00035441	0.00043092	0.00032453	0.00041291	0.00066717	0.0017562	0.00174275	0.0013384	0.0017939	0.0021078	0.0016334	0.0012981
Feature_18801	594.308	63.071	LPMTPITDSGR	P0A6L2	B03_16_150304_human_ecoli_E_3ul_3um_column_95_HCD_OT_2hrs_30B_9B_msms_24229;B03_17_150304_human_ecoli_D_3ul_3um_column_95_HCD_OT_2hrs_30B_9B_msms_23847;B03_06_150304_human_ecoli_E_3ul_3um_column_95_HCD_OT_2hrs_30B_9B_msms_23605;B03_05_150304_human_ecoli_E_3ul_3um_column_95_HCD_OT_2hrs_30B_9B_msms_23485;B03_07_150304_human_ecoli_D_3ul_3um_column_95_HCD_OT_2hrs_30B_9B_msms_23370;B03_08_150304_human_ecoli_C_3ul_3um_column_95_HCD_OT_2hrs_30B_9B_msms_23472	594.307	594.309	62.071	64.071	1454429,1454452,1454441,1454430,1454419,1454451,1454443,1454444,1454483,1454450,1454449,1454442,1454431,1454453,1454445,1454448,1454447,1454446,1454454	19	1186.6	2	73.6324	19		0.69278	63.247;63.263;63.024;63.105;63.289;63.071;63.176;63.29;63.256;63.018;62.922;62.721;62.634;63.15;63.046;63.151;63.045;62.587;NA;62.513	594.307974800292;594.308080524538;594.308020356262;594.307885593118;594.308026481846;594.308091929811;594.30798983917;594.30791812039;594.308495215151;594.308429919922;594.307995666666;594.30810319811;594.308129374748;594.308088028268;594.30803545403;594.308221575026;594.308041079053;594.308237012599;NA;594.309296977241	NaN;NaN;NaN;87.1843109130859;77.0624237060547;89.804557800293;56.2048301696777;NaN;NaN;NaN;NaN;NaN;NaN;NaN;72.3399963378906;59.198;NaN;NaN;NA;NaN	1	0.176	0.192	-0.047	0.034	0.218	0	0.105	0.219	0.185	-0.053	-0.149	-0.35	-0.437	0.079	-0.025	0.08	-0.026	-0.484	-0.269166	-0.558	-0.0002519	-0.00020956	-0.00014205	-0.00037396	-0.00030486	-0.00036517	-1.599e-05	0.00014618	7.2149e-05	0.00014051	-1.9321e-06	-3.7961e-06	4.3174e-06	0.00063011	0.00078175	0.00079847	0.00077434	0.0005852	0.000721485	0.00057051
Feature_18802	558.345	107.758	LPLYGLLQAK	Q8NBF6	B03_11_150304_human_ecoli_A_3ul_3um_column_95_HCD_OT_2hrs_30B_9B_msms_51108;51148;B03_12_150304_human_ecoli_B_3ul_3um_column_95_HCD_OT_2hrs_30B_9B_msms_52067;52325;B03_18_150304_human_ecoli_C_3ul_3um_column_95_HCD_OT_2hrs_30B_9B_msms_51027;B03_17_150304_human_ecoli_D_3ul_3um_column_95_HCD_OT_2hrs_30B_9B_msms_51206;51225;B03_21_150304_human_ecoli_A_3ul_3um_column_95_HCD_OT_2hrs_30B_9B_msms_50599;B03_14_150304_human_ecoli_D_3ul_3um_column_95_HCD_OT_2hrs_30B_9B_msms_51331;51531;B03_09_150304_human_ecoli_B_3ul_3um_column_95_HCD_OT_2hrs_30B_9B_msms_50102;B03_19_150304_human_ecoli_B_3ul_3um_column_95_HCD_OT_2hrs_30B_9B_msms_50982;B03_04_150304_human_ecoli_D_3ul_3um_column_95_HCD_OT_2hrs_30B_9B_msms_50175;B03_02_150304_human_ecoli_B_3ul_3um_column_95_HCD_OT_2hrs_30B_9B_msms_50454;B03_20_150304_human_ecoli_A_3ul_3um_column_95_HCD_OT_2hrs_30B_9B_msms_50780;B03_03_150304_human_ecoli_C_3ul_3um_column_95_HCD_OT_2hrs_30B_9B_msms_50393;50581;B03_06_150304_human_ecoli_E_3ul_3um_column_95_HCD_OT_2hrs_30B_9B_msms_50105;B03_15_150304_human_ecoli_E_3ul_3um_column_95_HCD_OT_2hrs_30B_9B_msms_51601;B03_08_150304_human_ecoli_C_3ul_3um_column_95_HCD_OT_2hrs_30B_9B_msms_50098;B03_05_150304_human_ecoli_E_3ul_3um_column_95_HCD_OT_2hrs_30B_9B_msms_50233	558.344	558.346	106.758	108.758	1179132,1179142,1179145,1179136,1179143,1179133,1179139,1179147,1179129,1179126,1179144,1179137,1179138,1179130,1179140,1179141,1179135	17	1114.68	2	44.6101	15		0.93	107.954;108.19;107.907;107.957;107.886;NA;107.88;108.041;107.88;107.587;107.758;NA;107.278;107.786;NA;107.66;107.435;107.274;107.357;107.188	558.344943251132;558.344852882896;558.344831924991;558.344944934422;558.34483818911;NA;558.344849804382;558.344824920216;558.344897599501;558.344793738838;558.344890396029;NA;558.344892570109;558.344853653209;NA;558.344843771087;558.345436513727;558.345140986194;558.344856197913;558.34488135714	34.6923904418945;39.8483505249023;44.704158782959;52.5786285400391;35.5413589477539;NA;NaN;38.7502708435059;NaN;29.767219543457;39.8483505249023;NA;63.0755310058594;NaN;NA;38.7502708435059;62.4631004333496;43.3077392578125;62.4631004333496;38.7502708435059	1	0.196	0.432	0.149	0.199	0.128	0.343975	0.122	0.283	0.122	-0.171	0	-0.323645	-0.48	0.028	-0.0307221	-0.098	-0.323	-0.484	-0.401	-0.57	-0.00042794	-0.00035747	-0.00044948	-0.00042955	-0.00030881	-0.000189867	-0.000178267	-8.4948e-05	-6.7195e-05	-3.8599e-05	-0.00012092	-0.00016178	3.9153e-06	0.000612196	0.000574991	0.0004624	0.00074584	0.0003183	0.00047248	0.00051083
Feature_18803	441.24	38.2295	LPLVTPHTQCR	P62191	B03_21_150304_human_ecoli_A_3ul_3um_column_95_HCD_OT_2hrs_30B_9B_msms_9118;B03_14_150304_human_ecoli_D_3ul_3um_column_95_HCD_OT_2hrs_30B_9B_msms_9189;B03_20_150304_human_ecoli_A_3ul_3um_column_95_HCD_OT_2hrs_30B_9B_msms_9275;B03_18_150304_human_ecoli_C_3ul_3um_column_95_HCD_OT_2hrs_30B_9B_msms_9288;B03_19_150304_human_ecoli_B_3ul_3um_column_95_HCD_OT_2hrs_30B_9B_msms_9225;9246;B03_11_150304_human_ecoli_A_3ul_3um_column_95_HCD_OT_2hrs_30B_9B_msms_9294;B03_12_150304_human_ecoli_B_3ul_3um_column_95_HCD_OT_2hrs_30B_9B_msms_9574;B03_02_150304_human_ecoli_B_3ul_3um_column_95_HCD_OT_2hrs_30B_9B_msms_9369;B03_17_150304_human_ecoli_D_3ul_3um_column_95_HCD_OT_2hrs_30B_9B_msms_9268;B03_15_150304_human_ecoli_E_3ul_3um_column_95_HCD_OT_2hrs_30B_9B_msms_9317;9351;B03_16_150304_human_ecoli_E_3ul_3um_column_95_HCD_OT_2hrs_30B_9B_msms_9400;B03_04_150304_human_ecoli_D_3ul_3um_column_95_HCD_OT_2hrs_30B_9B_msms_9096;B03_09_150304_human_ecoli_B_3ul_3um_column_95_HCD_OT_2hrs_30B_9B_msms_9275;B03_10_150304_human_ecoli_A_3ul_3um_column_95_HCD_OT_2hrs_30B_9B_msms_9132;B03_03_150304_human_ecoli_C_3ul_3um_column_95_HCD_OT_2hrs_30B_9B_msms_9060;B03_13_150304_human_ecoli_C_3ul_3um_column_95_HCD_OT_2hrs_30B_9B_msms_8916;B03_06_150304_human_ecoli_E_3ul_3um_column_95_HCD_OT_2hrs_30B_9B_msms_9263;B03_05_150304_human_ecoli_E_3ul_3um_column_95_HCD_OT_2hrs_30B_9B_msms_9135;B03_08_150304_human_ecoli_C_3ul_3um_column_95_HCD_OT_2hrs_30B_9B_msms_8897;B03_07_150304_human_ecoli_D_3ul_3um_column_95_HCD_OT_2hrs_30B_9B_msms_8975	441.239	441.241	37.2295	39.2295	257650,257643,257642,257636,257640,257649,257646,257641,257648,257644,257647,257653,257656,257657,257630,257652,257659,257637,257658,257655	20	1320.7	3	85.1817	20		1.11248	38.537;38.321;38.447;38.401;38.651;38.225;38.121;38.567;38.482;38.116;38.217;38.011;37.959;38.125;38.436;38.31;38.234;37.848;38.202;37.858	441.239454288779;441.239595006437;441.23964562573;441.239570067662;441.239661840874;441.239613840034;441.23960599046;441.239630668975;441.239613003335;441.239561858167;441.239565656371;441.2396058489;441.239532579726;441.239554509786;441.239528228257;441.239541570004;441.239376865905;441.239503514562;441.239548946592;441.239582190687	124.668601989746;76.9271926879883;102.530899047852;96.1713409423828;86.0142135620117;76.9271926879883;58.172119140625;119.335403442383;84.6870269775391;68.3554763793945;53.2374000549316;76.9271926879883;78.3416137695313;82.4943313598633;90.9130706787109;78.1364669799805;92.6110229492188;67.9303512573242;113.686698913574;75.5656967163086	1	0.3075	0.0915	0.2175	0.1715	0.4215	-0.0045	-0.1085	0.3375	0.2525	-0.1135	-0.0125	-0.2185	-0.2705	-0.1045	0.2065	0.0805	0.0045	-0.3815	-0.0275	-0.3715	-0.00037837	-0.00039689	-0.00043175	-0.00055742	-0.00044225	-0.00048636	-0.00041527	-0.00027986	-0.00016791	-0.0001779	-0.00023348	-0.00023225	-0.00019573	0.00011006	0.00033254	0.00014814	0.00046727	0.00025543	0.00028094	0.00013852
Feature_18804	661.355	38.3095	LPLVTPHTQCR	P62191	B03_12_150304_human_ecoli_B_3ul_3um_column_95_HCD_OT_2hrs_30B_9B_msms_9695;B03_17_150304_human_ecoli_D_3ul_3um_column_95_HCD_OT_2hrs_30B_9B_msms_9344;B03_15_150304_human_ecoli_E_3ul_3um_column_95_HCD_OT_2hrs_30B_9B_msms_9407;B03_14_150304_human_ecoli_D_3ul_3um_column_95_HCD_OT_2hrs_30B_9B_msms_9246;B03_18_150304_human_ecoli_C_3ul_3um_column_95_HCD_OT_2hrs_30B_9B_msms_9413;B03_11_150304_human_ecoli_A_3ul_3um_column_95_HCD_OT_2hrs_30B_9B_msms_9411;B03_16_150304_human_ecoli_E_3ul_3um_column_95_HCD_OT_2hrs_30B_9B_msms_9511;B03_21_150304_human_ecoli_A_3ul_3um_column_95_HCD_OT_2hrs_30B_9B_msms_9175;B03_04_150304_human_ecoli_D_3ul_3um_column_95_HCD_OT_2hrs_30B_9B_msms_9115;B03_02_150304_human_ecoli_B_3ul_3um_column_95_HCD_OT_2hrs_30B_9B_msms_9389;B03_05_150304_human_ecoli_E_3ul_3um_column_95_HCD_OT_2hrs_30B_9B_msms_9165;B03_03_150304_human_ecoli_C_3ul_3um_column_95_HCD_OT_2hrs_30B_9B_msms_9052;B03_19_150304_human_ecoli_B_3ul_3um_column_95_HCD_OT_2hrs_30B_9B_msms_9330;B03_20_150304_human_ecoli_A_3ul_3um_column_95_HCD_OT_2hrs_30B_9B_msms_9328;B03_10_150304_human_ecoli_A_3ul_3um_column_95_HCD_OT_2hrs_30B_9B_msms_9211;B03_06_150304_human_ecoli_E_3ul_3um_column_95_HCD_OT_2hrs_30B_9B_msms_9289;B03_13_150304_human_ecoli_C_3ul_3um_column_95_HCD_OT_2hrs_30B_9B_msms_9015;B03_09_150304_human_ecoli_B_3ul_3um_column_95_HCD_OT_2hrs_30B_9B_msms_9317;B03_07_150304_human_ecoli_D_3ul_3um_column_95_HCD_OT_2hrs_30B_9B_msms_9033	661.354	661.356	37.3095	39.3095	1900604,1900605,1900601,1900610,1900596,1900609,1900602,1900635,1900608,1900607,1900611,1900613,1900622,1900619,1900623,1900616,1900624,1900621,1900614	19	1320.69	2	55.6703	18		0.955233	38.514;38.24;38.4;38.417;38.66;38.262;NA;38.577;38.519;38.143;38.257;38.124;38.095;38.199;38.564;38.358;38.357;37.896;38.199;37.826	661.354511371298;661.354761505459;661.354606159571;661.355136945196;661.354672289954;661.354664016543;NA;661.35469977302;661.355510753267;661.354526172441;661.354397052423;661.354855578245;661.3543872916;661.354366311994;661.354342214017;661.354313139252;661.353813515991;661.354514385503;661.354597597251;661.354817421552	55.7181091308594;NaN;25.3419609069824;44.6118812561035;33.541561126709;32.1590309143066;NA;47.8937683105469;57.2254104614258;51.7270698547363;50.9502105712891;53.2111701965332;58.2738494873047;78.3416137695313;92.8661117553711;58.2738494873047;60.6906700134277;67.0795364379883;59.1984100341797;74.9616470336914	1	0.2045	-0.0695	0.0905	0.1075	0.3505	-0.0475	-0.432838	0.2675	0.2095	-0.1665	-0.0525	-0.1855	-0.2145	-0.1105	0.2545	0.0485	0.0475	-0.4135	-0.1105	-0.4835	0.0002053	7.3713e-05	0.00011907	-0.00014903	0.00011755	7.6192e-05	8.6933e-05	0.0003792	0.00046316	0.0004242	0.00042261	0.00041786	0.00048372	0.00091964	0.0012538	0.0011509	0.0019918	0.0011323	0.0011387	0.00095784
Feature_18805	825.761	143.808	LPLTLMTLDDWALATITGADSEK	P0ADE8	B03_09_150304_human_ecoli_B_3ul_3um_column_95_HCD_OT_2hrs_30B_9B_msms_71864	825.76	825.762	142.808	144.808	2578614,2578610,2578609,2578611,2578607,2578613,2578615,2578612,2578606,2578608,2578599,2578616	12	2474.26	3	7.27702	12		0.637592	143.8;143.79;143.83;143.81;143.78;143.82;143.83;143.805;NA;NA;NA;NA;143.81;143.8;NA;143.78;143.81;NA;NA;NA	825.76243672493;825.760950437152;825.760760187022;825.760911670619;825.761529156887;825.761524687746;825.761336763674;825.760940555577;NA;NA;NA;NA;825.762406160549;825.761389277342;NA;825.761210394172;825.762250726782;NA;NA;NA	NaN;NaN;NaN;NaN;NaN;NaN;NaN;7.27702379226685;NA;NA;NA;NA;NaN;NaN;NA;NaN;NaN;NA;NA;NA	1	-0.0075	-0.0175	0.0225	0.0025	-0.0275	0.0125	0.0225	-0.0025	0.0186939	-0.092683	-0.119048	-0.157589	0.0025	-0.0075	0.00302601	-0.0275	0.0025	-0.209703	-0.14007	-0.180464	-5.1346e-07	0.00033928	0.00013658	-6.7712e-05	-0.00010974	0.00019887	0.00020728	0.00026322	0.00017593	0.000219748	0.000292415	4.59618e-05	-3.1613e-06	0.0013764	0.00154886	0.0014692	0.00098548	0.00173474	0.00139345	0.00104873
Feature_18806	661.358	96.933	LPLSPPLVEDSAFEPSRK	O96007	B03_16_150304_human_ecoli_E_3ul_3um_column_95_HCD_OT_2hrs_30B_9B_msms_45092;B03_13_150304_human_ecoli_C_3ul_3um_column_95_HCD_OT_2hrs_30B_9B_msms_43351	661.357	661.359	95.933	97.933	1900706,1900707,1900709,1900741,1900732,1900708,1900712,1900737,1900710,1900704,1900705,1900711	12	1981.05	3	66.3106	11		0.73098	NA;NA;NA;NA;97.354;NA;NA;97.39;97.221;97.143;NA;96.933;96.853;97.288;97.218;NA;96.844;96.757;96.866;96.706	NA;NA;NA;NA;661.358420592172;NA;NA;661.358266002762;661.358265705594;661.358060567954;NA;661.358186452348;661.357962611005;661.357849657596;661.358440924111;NA;661.35837632794;661.358305278563;661.358583377033;661.35824024595	NA;NA;NA;NA;NaN;NA;NA;NaN;NaN;NaN;NA;73.9284133911133;NaN;NaN;58.6928405761719;NA;NaN;NaN;NaN;NaN	1	0.0211039	0.200643	-0.0286262	0.0993679	0.421	0.198664	-0.113938	0.457	0.288	0.21	0.0144003	0	-0.08	0.355	0.285	-0.0854134	-0.089	-0.176	-0.067	-0.227	-0.000149484	-0.000206766	1.66443e-05	-4.4562e-06	-8.95916e-05	2.92698e-06	-4.30725e-05	0.00030691	0.00039969	0.00026089	0.000220598	0.00046016	0.00016969	0.0011157	0.0011913	0.000960983	0.0014084	0.0010351	0.0009884	0.00095605
Feature_18807	417.26	88.3965	LPLSLYK	Q9BVI4	B03_16_150304_human_ecoli_E_3ul_3um_column_95_HCD_OT_2hrs_30B_9B_msms_39473;B03_06_150304_human_ecoli_E_3ul_3um_column_95_HCD_OT_2hrs_30B_9B_msms_38326;B03_17_150304_human_ecoli_D_3ul_3um_column_95_HCD_OT_2hrs_30B_9B_msms_39172;B03_05_150304_human_ecoli_E_3ul_3um_column_95_HCD_OT_2hrs_30B_9B_msms_38358;B03_15_150304_human_ecoli_E_3ul_3um_column_95_HCD_OT_2hrs_30B_9B_msms_39545;B03_03_150304_human_ecoli_C_3ul_3um_column_95_HCD_OT_2hrs_30B_9B_msms_38522;B03_04_150304_human_ecoli_D_3ul_3um_column_95_HCD_OT_2hrs_30B_9B_msms_38311;B03_07_150304_human_ecoli_D_3ul_3um_column_95_HCD_OT_2hrs_30B_9B_msms_38258;B03_14_150304_human_ecoli_D_3ul_3um_column_95_HCD_OT_2hrs_30B_9B_msms_39342;39614;B03_13_150304_human_ecoli_C_3ul_3um_column_95_HCD_OT_2hrs_30B_9B_msms_37956;B03_08_150304_human_ecoli_C_3ul_3um_column_95_HCD_OT_2hrs_30B_9B_msms_38306;B03_18_150304_human_ecoli_C_3ul_3um_column_95_HCD_OT_2hrs_30B_9B_msms_39076;B03_12_150304_human_ecoli_B_3ul_3um_column_95_HCD_OT_2hrs_30B_9B_msms_40083;B03_02_150304_human_ecoli_B_3ul_3um_column_95_HCD_OT_2hrs_30B_9B_msms_38688;B03_09_150304_human_ecoli_B_3ul_3um_column_95_HCD_OT_2hrs_30B_9B_msms_38383;B03_19_150304_human_ecoli_B_3ul_3um_column_95_HCD_OT_2hrs_30B_9B_msms_38996;B03_11_150304_human_ecoli_A_3ul_3um_column_95_HCD_OT_2hrs_30B_9B_msms_39447;B03_21_150304_human_ecoli_A_3ul_3um_column_95_HCD_OT_2hrs_30B_9B_msms_38716;B03_10_150304_human_ecoli_A_3ul_3um_column_95_HCD_OT_2hrs_30B_9B_msms_38221;B03_20_150304_human_ecoli_A_3ul_3um_column_95_HCD_OT_2hrs_30B_9B_msms_38883	417.259	417.261	87.3965	89.3965	105471,105502,105475,105480,105478,105476,105482,105487,105477,105486,105501,105479,105481,105484,105483,105503,105500,105488,105498,105472	20	832.506	2	75.4164	20		0.938617	88.612;88.566;88.381;88.518;88.473;88.428;88.412;88.474;88.321;88.252;88.456;88.069;87.983;88.414;88.482;88.297;88.149;87.901;87.937;87.787	417.260034263129;417.260002720175;417.26003034428;417.260011696067;417.260101993999;417.26006879015;417.260105063845;417.260045762787;417.26007546189;417.260091323297;417.260047381644;417.260056816347;417.260003483703;417.260000250827;417.259943731168;417.259992535153;417.260003702312;417.260121395017;417.259941374192;417.260050856217	84.24365234375;79.1455307006836;79.1455307006836;73.9747314453125;83.3768692016602;64.8032836914063;80.4623336791992;69.175666809082;74.1906585693359;83.3768692016602;75.9725036621094;71.7147598266602;80.4623336791992;73.637077331543;69.175666809082;72.1383666992188;79.1455307006836;71.7147598266602;69.4322128295898;73.0388031005859	1	0.2155	0.1695	-0.0155	0.1215	0.0765	0.0315	0.0155	0.0775	-0.0755	-0.1445	0.0595	-0.3275	-0.4135	0.0175	0.0855	-0.0995	-0.2475	-0.4955	-0.4595	-0.6095	-0.00055835	-0.00045543	-0.00036407	-0.00037448	-0.00067258	-0.0003953	-0.00043648	-0.00030295	-0.00023861	-0.00035249	-0.00024723	-0.00025519	-0.00029077	0.00037135	0.00042472	0.00025571	0.00041972	0.00014561	0.00034196	0.0002141
Feature_18808	741.701	79.257	LPLQLDDAVRPEAEGEEEGR	P14868	B03_11_150304_human_ecoli_A_3ul_3um_column_95_HCD_OT_2hrs_30B_9B_msms_33883;B03_21_150304_human_ecoli_A_3ul_3um_column_95_HCD_OT_2hrs_30B_9B_msms_33156;B03_18_150304_human_ecoli_C_3ul_3um_column_95_HCD_OT_2hrs_30B_9B_msms_33481;33493;B03_20_150304_human_ecoli_A_3ul_3um_column_95_HCD_OT_2hrs_30B_9B_msms_33273;B03_19_150304_human_ecoli_B_3ul_3um_column_95_HCD_OT_2hrs_30B_9B_msms_33458;B03_10_150304_human_ecoli_A_3ul_3um_column_95_HCD_OT_2hrs_30B_9B_msms_31824;32112;32711;B03_17_150304_human_ecoli_D_3ul_3um_column_95_HCD_OT_2hrs_30B_9B_msms_33648;B03_05_150304_human_ecoli_E_3ul_3um_column_95_HCD_OT_2hrs_30B_9B_msms_32842;B03_13_150304_human_ecoli_C_3ul_3um_column_95_HCD_OT_2hrs_30B_9B_msms_32555;B03_16_150304_human_ecoli_E_3ul_3um_column_95_HCD_OT_2hrs_30B_9B_msms_33934;B03_12_150304_human_ecoli_B_3ul_3um_column_95_HCD_OT_2hrs_30B_9B_msms_33806;34487;B03_02_150304_human_ecoli_B_3ul_3um_column_95_HCD_OT_2hrs_30B_9B_msms_33114;B03_03_150304_human_ecoli_C_3ul_3um_column_95_HCD_OT_2hrs_30B_9B_msms_33003;B03_08_150304_human_ecoli_C_3ul_3um_column_95_HCD_OT_2hrs_30B_9B_msms_32837;B03_07_150304_human_ecoli_D_3ul_3um_column_95_HCD_OT_2hrs_30B_9B_msms_31891;31803;B03_09_150304_human_ecoli_B_3ul_3um_column_95_HCD_OT_2hrs_30B_9B_msms_32205;B03_06_150304_human_ecoli_E_3ul_3um_column_95_HCD_OT_2hrs_30B_9B_msms_31853;B03_15_150304_human_ecoli_E_3ul_3um_column_95_HCD_OT_2hrs_30B_9B_msms_33981	741.7	741.702	78.257	80.257	2295897,2295911,2295902,2295929,2295928,2295930,2295918,2295921,2295908,2295924,2295932,2295904,2295884,2295949,2295931,2295905,2295927,2295913,2295942,2295915	20	2222.08	3	86.1123	19		1.79548	79.585;79.707;79.432;79.649;77.621;77.752;79.536;78.282;79.497;79.446;78.775;79.156;79.071;79.257;79.652;79.486;79.347;78.962;79.096;79.038	741.701756664373;741.701636538583;741.701777765617;741.701191922335;741.701380150198;741.700897029006;741.701657838372;741.701248011208;741.701483601812;741.701071554048;741.701188222082;741.701195250405;741.701680080088;NaN;741.701576433505;741.701883342333;741.701580286593;741.701711912709;741.701730165102;741.701530427385	81.8069381713867;94.4497528076172;NaN;98.175163269043;65.8077621459961;71.3759002685547;98.175163269043;74.0293426513672;106.748001098633;96.3792266845703;96.3792266845703;75.5325012207031;NaN;80.236;81.8069381713867;94.632;96.3792266845703;53.5537414550781;88.1759719848633;96.3792266845703	1	0.328	0.45	0.175	0.392	-1.636	-1.505	0.279	-0.975	0.24	0.189	-0.482	-0.101	-0.186	0	0.395	0.229	0.09	-0.295	-0.161	-0.219	-0.000140739	4.00873e-05	0.000248522	8.13855e-05	-1.73065e-05	0.000210422	0.000286777	0.000738457	0.00060296	0.000478527	0.0004368	0.00058049	0.000723053	0.00141113	0.00153597	0.0013878	0.0014218	0.001411	0.00128135	0.001269
Feature_18809	488.279	62.8775	LPLQDVYK	P68104	B03_19_150304_human_ecoli_B_3ul_3um_column_95_HCD_OT_2hrs_30B_9B_msms_23336;23949;25603;B03_20_150304_human_ecoli_A_3ul_3um_column_95_HCD_OT_2hrs_30B_9B_msms_23251;23879;24482;24537;B03_11_150304_human_ecoli_A_3ul_3um_column_95_HCD_OT_2hrs_30B_9B_msms_23842;24473;26208;B03_16_150304_human_ecoli_E_3ul_3um_column_95_HCD_OT_2hrs_30B_9B_msms_23711;24339;24939;26025;B03_21_150304_human_ecoli_A_3ul_3um_column_95_HCD_OT_2hrs_30B_9B_msms_23121;23727;25343;24296;24378;B03_18_150304_human_ecoli_C_3ul_3um_column_95_HCD_OT_2hrs_30B_9B_msms_23419;24053;24666;24701;B03_12_150304_human_ecoli_B_3ul_3um_column_95_HCD_OT_2hrs_30B_9B_msms_24125;24753;25375;26468;B03_14_150304_human_ecoli_D_3ul_3um_column_95_HCD_OT_2hrs_30B_9B_msms_23604;24237;24963;25955;B03_15_150304_human_ecoli_E_3ul_3um_column_95_HCD_OT_2hrs_30B_9B_msms_23855;24489;26100;B03_02_150304_human_ecoli_B_3ul_3um_column_95_HCD_OT_2hrs_30B_9B_msms_23323;23919;24711;25636;B03_17_150304_human_ecoli_D_3ul_3um_column_95_HCD_OT_2hrs_30B_9B_msms_23498;24127;24894;B03_03_150304_human_ecoli_C_3ul_3um_column_95_HCD_OT_2hrs_30B_9B_msms_23142;23729;25368;B03_10_150304_human_ecoli_A_3ul_3um_column_95_HCD_OT_2hrs_30B_9B_msms_23024;23627;25290;B03_13_150304_human_ecoli_C_3ul_3um_column_95_HCD_OT_2hrs_30B_9B_msms_22713;23309;23909;25034;B03_09_150304_human_ecoli_B_3ul_3um_column_95_HCD_OT_2hrs_30B_9B_msms_23184;23791;24511;25424;B03_04_150304_human_ecoli_D_3ul_3um_column_95_HCD_OT_2hrs_30B_9B_msms_22907;23518;24322;25207;B03_07_150304_human_ecoli_D_3ul_3um_column_95_HCD_OT_2hrs_30B_9B_msms_22974;23572;25212;B03_08_150304_human_ecoli_C_3ul_3um_column_95_HCD_OT_2hrs_30B_9B_msms_23009;23620;25280;B03_05_150304_human_ecoli_E_3ul_3um_column_95_HCD_OT_2hrs_30B_9B_msms_23009;23615;25280;B03_06_150304_human_ecoli_E_3ul_3um_column_95_HCD_OT_2hrs_30B_9B_msms_23102;23706;25425	488.278	488.28	61.8775	63.8775	613187,613179,613170,613186,613202,613172,613177,613178,613174,613181,613190,613188,613169,613197,613167,613191,613185,613168,613176,613189	20	974.543	2	100.856	20		1.79548	63.047;63.029;62.834;62.879;63.103;62.887;62.919;63.093;63.002;62.791;62.773;62.522;62.48;62.906;62.876;62.938;62.798;62.38;62.576;62.336	488.280150395773;488.280181373738;488.280177840529;488.280030428999;488.280045419478;488.280149946807;488.280092299619;488.280152547846;488.280177840375;488.280091220046;488.280026936319;488.280160107342;488.279934171536;488.279917504581;488.28005990599;488.279984783867;488.280021267505;488.280151774563;488.280202603326;488.280211512879	98.9334335327148;98.9334335327148;98.9334335327148;107.007499694824;99.4416732788086;98.9334335327148;98.9334335327148;98.9334335327148;104.436897277832;101.721397399902;104.436897277832;98.9334335327148;102.946899414063;102.513702392578;99.1355133056641;106.92610168457;91.7825927734375;100.090698242188;99.7003326416016;104.436897277832	1	0.1695	0.1515	-0.0435	0.0015	0.2255	0.0095	0.0415	0.2155	0.1245	-0.0865	-0.1045	-0.3555	-0.3975	0.0285	-0.0015	0.0605	-0.0795	-0.4975	-0.3015	-0.5415	-0.00041271	-0.000438923	-0.00036443	-0.000424785	-0.00038826	-0.00051763	-0.00022284	-0.00010159	-0.00010412	-6.46545e-05	-0.000219965	-0.000160435	-0.000109439	0.000282472	0.000474367	0.000400013	0.00041927	0.00036394	0.000503317	0.00025137
Feature_18810	811.911	134.008	LPLPYGFSAMQGWR	O15355	B03_12_150304_human_ecoli_B_3ul_3um_column_95_HCD_OT_2hrs_30B_9B_msms_68208;B03_02_150304_human_ecoli_B_3ul_3um_column_95_HCD_OT_2hrs_30B_9B_msms_66407;B03_07_150304_human_ecoli_D_3ul_3um_column_95_HCD_OT_2hrs_30B_9B_msms_66207;66216;B03_14_150304_human_ecoli_D_3ul_3um_column_95_HCD_OT_2hrs_30B_9B_msms_67601;67589;B03_03_150304_human_ecoli_C_3ul_3um_column_95_HCD_OT_2hrs_30B_9B_msms_66395;B03_19_150304_human_ecoli_B_3ul_3um_column_95_HCD_OT_2hrs_30B_9B_msms_67110;B03_06_150304_human_ecoli_E_3ul_3um_column_95_HCD_OT_2hrs_30B_9B_msms_65961;B03_20_150304_human_ecoli_A_3ul_3um_column_95_HCD_OT_2hrs_30B_9B_msms_66810;B03_21_150304_human_ecoli_A_3ul_3um_column_95_HCD_OT_2hrs_30B_9B_msms_66651;B03_11_150304_human_ecoli_A_3ul_3um_column_95_HCD_OT_2hrs_30B_9B_msms_67036;B03_16_150304_human_ecoli_E_3ul_3um_column_95_HCD_OT_2hrs_30B_9B_msms_67700;B03_08_150304_human_ecoli_C_3ul_3um_column_95_HCD_OT_2hrs_30B_9B_msms_65939;B03_04_150304_human_ecoli_D_3ul_3um_column_95_HCD_OT_2hrs_30B_9B_msms_66219;B03_15_150304_human_ecoli_E_3ul_3um_column_95_HCD_OT_2hrs_30B_9B_msms_67932;B03_18_150304_human_ecoli_C_3ul_3um_column_95_HCD_OT_2hrs_30B_9B_msms_67101;B03_13_150304_human_ecoli_C_3ul_3um_column_95_HCD_OT_2hrs_30B_9B_msms_65408;B03_10_150304_human_ecoli_A_3ul_3um_column_95_HCD_OT_2hrs_30B_9B_msms_65816;B03_05_150304_human_ecoli_E_3ul_3um_column_95_HCD_OT_2hrs_30B_9B_msms_66225;B03_09_150304_human_ecoli_B_3ul_3um_column_95_HCD_OT_2hrs_30B_9B_msms_66004	811.91	811.912	133.008	135.008	2538852,2538841,2538839,2538856,2538847,2538851,2538849,2538853,2538843,2538845,2538858,2538857,2538844,2538848,2538861,2538846,2538840,2538842,2538838,2538837	20	1621.81	2	82.2323	20		0.7875	134.275;134.525;134.171;134.3;133.943;134.6;133.987;134.463;134.32;133.902;133.945;133.661;133.842;134.377;134.03;134.13;133.714;133.633;133.727;133.561	811.911237752336;811.911633079299;811.911142840095;811.911192935603;811.911727248081;811.911121757759;811.911575178477;811.911233582437;811.911176862795;811.911735320334;811.911474320242;811.911556545207;811.911539068228;811.912106914948;811.911784632743;811.911895091101;811.911088934075;811.911151686312;811.911315664975;811.911163947828	78.8138809204102;97.6895980834961;80.9595184326172;74.475212097168;92.038818359375;89.2306365966797;97.6895980834961;54.8978118896484;76.7282485961914;72.891242980957;76.7282485961914;85.5355529785156;80.9595184326172;90.4120635986328;80.9595184326172;NaN;88.0750274658203;107.645599365234;80.9595184326172;55.7239112854004	1	0.2665	0.5165	0.1625	0.2915	-0.0655	0.5915	-0.0215	0.4545	0.3115	-0.1065	-0.0635	-0.3475	-0.1665	0.3685	0.0215	0.1215	-0.2945	-0.3755	-0.2815	-0.4475	-4.8146e-05	0.00024807	0.00028882	0.00013345	8.8067e-05	0.00025868	0.00038459	0.00052927	0.0006673	0.00042204	0.0004288	0.00081247	0.00069713	0.0014304	0.0016555	0.0013726	0.0016429	0.0016937	0.0014051	0.0013374
Feature_18811	504.287	96.341	LPLPEPWR	Q9HB07	B03_11_150304_human_ecoli_A_3ul_3um_column_95_HCD_OT_2hrs_30B_9B_msms_44263;B03_19_150304_human_ecoli_B_3ul_3um_column_95_HCD_OT_2hrs_30B_9B_msms_43860;B03_20_150304_human_ecoli_A_3ul_3um_column_95_HCD_OT_2hrs_30B_9B_msms_43679;B03_15_150304_human_ecoli_E_3ul_3um_column_95_HCD_OT_2hrs_30B_9B_msms_44465;B03_03_150304_human_ecoli_C_3ul_3um_column_95_HCD_OT_2hrs_30B_9B_msms_43404;B03_21_150304_human_ecoli_A_3ul_3um_column_95_HCD_OT_2hrs_30B_9B_msms_43682;B03_17_150304_human_ecoli_D_3ul_3um_column_95_HCD_OT_2hrs_30B_9B_msms_44104;B03_18_150304_human_ecoli_C_3ul_3um_column_95_HCD_OT_2hrs_30B_9B_msms_43921;B03_14_150304_human_ecoli_D_3ul_3um_column_95_HCD_OT_2hrs_30B_9B_msms_44231;B03_12_150304_human_ecoli_B_3ul_3um_column_95_HCD_OT_2hrs_30B_9B_msms_44982;B03_02_150304_human_ecoli_B_3ul_3um_column_95_HCD_OT_2hrs_30B_9B_msms_43413;B03_09_150304_human_ecoli_B_3ul_3um_column_95_HCD_OT_2hrs_30B_9B_msms_43145;B03_04_150304_human_ecoli_D_3ul_3um_column_95_HCD_OT_2hrs_30B_9B_msms_43220;B03_13_150304_human_ecoli_C_3ul_3um_column_95_HCD_OT_2hrs_30B_9B_msms_42752;B03_16_150304_human_ecoli_E_3ul_3um_column_95_HCD_OT_2hrs_30B_9B_msms_44367;B03_08_150304_human_ecoli_C_3ul_3um_column_95_HCD_OT_2hrs_30B_9B_msms_43131;B03_10_150304_human_ecoli_A_3ul_3um_column_95_HCD_OT_2hrs_30B_9B_msms_42905;B03_05_150304_human_ecoli_E_3ul_3um_column_95_HCD_OT_2hrs_30B_9B_msms_43196;B03_06_150304_human_ecoli_E_3ul_3um_column_95_HCD_OT_2hrs_30B_9B_msms_43157;B03_07_150304_human_ecoli_D_3ul_3um_column_95_HCD_OT_2hrs_30B_9B_msms_43160	504.286	504.288	95.341	97.341	740527,740525,740518,740524,740516,740520,740522,740517,740515,740528,740521,740513,740514,740530,740512,740531,740510,740526,740523,740519	20	1006.56	2	118.032	20		0.82125	96.499;96.697;96.436;96.553;96.428;96.581;96.299;96.45;96.393;96.283;96.383;96.029;95.889;96.389;96.292;96.224;96.04;95.848;95.868;95.786	504.287223655142;504.287196566297;504.28714234916;504.287211484603;504.287201992232;504.287212298617;504.287243182362;504.287119731753;504.287261079202;504.287224146757;504.287319824792;504.287267704517;504.287236857408;504.287236038989;504.2871376056;504.287206967251;504.287197563332;504.287245982793;504.287224781844;504.287246897646	110.807502746582;109.012397766113;135.84260559082;86.8328323364258;165.111206054688;84.567756652832;121.988998413086;150.164993286133;52.482;123.689697265625;98.5231323242188;119.290802001953;109.012397766113;109.012397766113;110.807502746582;147.335601806641;135.766494750977;121.988998413086;132.56689453125;135.84260559082	1	0.158	0.356	0.095	0.212	0.087	0.24	-0.042	0.109	0.052	-0.058	0.042	-0.312	-0.452	0.048	-0.049	-0.117	-0.301	-0.493	-0.473	-0.555	-0.00054186	-0.00044054	-0.00030148	-0.00030313	-0.00040083	-0.00032804	-0.00036077	-0.00012678	-0.00015587	-0.00018728	-0.00021724	-0.00012421	-0.00022813	0.0004409	0.00047453	0.00035106	0.00066148	0.00049067	0.00044459	0.00035747
Feature_18812	407.253	83.994	LPLPAFR	Q3YEC7	B03_15_150304_human_ecoli_E_3ul_3um_column_95_HCD_OT_2hrs_30B_9B_msms_36859;B03_19_150304_human_ecoli_B_3ul_3um_column_95_HCD_OT_2hrs_30B_9B_msms_36291;B03_11_150304_human_ecoli_A_3ul_3um_column_95_HCD_OT_2hrs_30B_9B_msms_36793;B03_20_150304_human_ecoli_A_3ul_3um_column_95_HCD_OT_2hrs_30B_9B_msms_36101;B03_10_150304_human_ecoli_A_3ul_3um_column_95_HCD_OT_2hrs_30B_9B_msms_35602;B03_13_150304_human_ecoli_C_3ul_3um_column_95_HCD_OT_2hrs_30B_9B_msms_35381;B03_12_150304_human_ecoli_B_3ul_3um_column_95_HCD_OT_2hrs_30B_9B_msms_37421;B03_03_150304_human_ecoli_C_3ul_3um_column_95_HCD_OT_2hrs_30B_9B_msms_36031;B03_21_150304_human_ecoli_A_3ul_3um_column_95_HCD_OT_2hrs_30B_9B_msms_35982;B03_04_150304_human_ecoli_D_3ul_3um_column_95_HCD_OT_2hrs_30B_9B_msms_35810;B03_02_150304_human_ecoli_B_3ul_3um_column_95_HCD_OT_2hrs_30B_9B_msms_36066;B03_05_150304_human_ecoli_E_3ul_3um_column_95_HCD_OT_2hrs_30B_9B_msms_35807;B03_07_150304_human_ecoli_D_3ul_3um_column_95_HCD_OT_2hrs_30B_9B_msms_35721;35824;B03_09_150304_human_ecoli_B_3ul_3um_column_95_HCD_OT_2hrs_30B_9B_msms_35793;B03_06_150304_human_ecoli_E_3ul_3um_column_95_HCD_OT_2hrs_30B_9B_msms_35829;B03_08_150304_human_ecoli_C_3ul_3um_column_95_HCD_OT_2hrs_30B_9B_msms_35802	407.252	407.254	82.994	84.994	43936,43951,43943,43937,43950,43945,43942,43949,43948,43939,43955,43941,43956,43952,43947,43946,43944,43953,43954	19	812.491	2	78.802	19		0.637592	84.359;84.342;84.099;84.185;84.096;84.083;84.032;84.168;84.027;83.887;83.994;83.537;NA;83.973;83.99;83.804;83.566;83.36;83.44;83.355	407.252605471223;407.252667601191;407.252759434548;407.252651779666;407.252701508284;407.252631578412;407.252667951283;407.252586045654;407.252560159551;407.252485497176;407.252476181588;407.252649346145;NA;407.252418239268;407.252488338578;407.252467140093;407.252419728603;407.252571395537;407.252560836079;407.252578436673	60.3582382202148;92.692497253418;55.4410705566406;83.2871932983398;83.2871932983398;65.6720428466797;71.9492874145508;77.4955215454102;71.9492874145508;97.5962524414063;89.90283203125;77.4955215454102;NA;77.4955215454102;NaN;NaN;NaN;84.0635681152344;92.692497253418;79.4535980224609	1	0.365	0.348	0.105	0.191	0.102	0.089	0.038	0.174	0.033	-0.107	0	-0.457	-0.401418	-0.021	-0.004	-0.19	-0.428	-0.634	-0.554	-0.639	-0.00060136	-0.00063329	-0.00051653	-0.00056989	-0.00059149	-0.00049221	-0.00060772	-0.00039296	-0.00031918	-0.00036187	-0.00040293	-0.0002487	-0.000247252	0.00016572	0.00010924	0.00014979	0.00016237	0.00016301	5.6166e-05	7.1373e-05
Feature_18813	559.316	99.4735	LPLNFLSGEK	Q9BXJ9	B03_20_150304_human_ecoli_A_3ul_3um_column_95_HCD_OT_2hrs_30B_9B_msms_45598;B03_12_150304_human_ecoli_B_3ul_3um_column_95_HCD_OT_2hrs_30B_9B_msms_46994;B03_19_150304_human_ecoli_B_3ul_3um_column_95_HCD_OT_2hrs_30B_9B_msms_45815;B03_21_150304_human_ecoli_A_3ul_3um_column_95_HCD_OT_2hrs_30B_9B_msms_45430;B03_15_150304_human_ecoli_E_3ul_3um_column_95_HCD_OT_2hrs_30B_9B_msms_46409;B03_17_150304_human_ecoli_D_3ul_3um_column_95_HCD_OT_2hrs_30B_9B_msms_46048;B03_06_150304_human_ecoli_E_3ul_3um_column_95_HCD_OT_2hrs_30B_9B_msms_45060;B03_18_150304_human_ecoli_C_3ul_3um_column_95_HCD_OT_2hrs_30B_9B_msms_45787;B03_16_150304_human_ecoli_E_3ul_3um_column_95_HCD_OT_2hrs_30B_9B_msms_46346;B03_08_150304_human_ecoli_C_3ul_3um_column_95_HCD_OT_2hrs_30B_9B_msms_45063;B03_13_150304_human_ecoli_C_3ul_3um_column_95_HCD_OT_2hrs_30B_9B_msms_44570;B03_04_150304_human_ecoli_D_3ul_3um_column_95_HCD_OT_2hrs_30B_9B_msms_45270;B03_07_150304_human_ecoli_D_3ul_3um_column_95_HCD_OT_2hrs_30B_9B_msms_45135	559.315	559.317	98.4735	100.474	1186589,1186636,1186606,1186644,1186651,1186587,1186616,1186647,1186623,1186658,1186643,1186652,1186585,1186584,1186590,1186586,1186588,1186641,1186583,1186627	20	1116.62	2	49.063	20		0.82459	99.676;99.817;99.563;99.729;99.534;99.817;99.479;99.64;99.498;99.416;99.468;99.14;98.99;99.498;99.407;99.355;99.045;98.879;98.954;98.827	559.316311596099;559.316368690732;559.316344133897;559.316342750835;559.31634244837;559.316368765035;559.316467209294;559.316313137439;559.31643539557;559.316309713028;559.316293957376;559.316341234788;559.316405732384;559.316253391485;559.316352490636;559.316413823136;559.316352317226;559.316365981776;559.316314586727;559.316408634253	NaN;NaN;34.695;NaN;53.2374000549316;44.8471298217773;53.2374000549316;NaN;NaN;NaN;53.4316215515137;37.9948310852051;NaN;54.4862594604492;60.7540702819824;53.2374000549316;44.8471298217773;54.4862594604492;42.7884101867676;49.7766609191895	1	0.2025	0.3435	0.0895	0.2555	0.0605	0.3435	0.0055	0.1665	0.0245	-0.0575	-0.0055	-0.3335	-0.4835	0.0245	-0.0665	-0.1185	-0.4285	-0.5945	-0.5195	-0.6465	-0.00040432	-0.00039572	-0.00022221	-0.00033115	-0.000272	-0.00018977	-0.00019051	-6.7994e-05	-5.6819e-05	1.6118e-05	9.2121e-06	-6.841e-05	-0.00011896	0.0005353	0.00051196	0.00042214	0.00071165	0.00063591	0.00058455	0.00043395
Feature_18814	910.441	95.253	LPLMECVQMTQDVQK	Q01813	B03_17_150304_human_ecoli_D_3ul_3um_column_95_HCD_OT_2hrs_30B_9B_msms_43373;B03_04_150304_human_ecoli_D_3ul_3um_column_95_HCD_OT_2hrs_30B_9B_msms_42403;B03_03_150304_human_ecoli_C_3ul_3um_column_95_HCD_OT_2hrs_30B_9B_msms_42577;42678	910.44	910.442	94.253	96.253	2730528,2730521,2730524,2730523	4	1818.87	2	41.676	4		0.637592	95.482;95.253;95.039;NA;NA;NA;NA;NA;NA;NA;NA;NA;NA;NA;NA;94.818;NA;NA;NA;NA	910.444845662003;910.441407349369;910.441649856802;NA;NA;NA;NA;NA;NA;NA;NA;NA;NA;NA;NA;910.44265758053;NA;NA;NA;NA	NaN;39.6290817260742;22.5380306243896;NA;NA;NA;NA;NA;NA;NA;NA;NA;NA;NA;NA;62.8608894348145;NA;NA;NA;NA	1	0.229	0	-0.214	0.0913661	-0.0166039	0.16744	-0.119546	0.0883589	-0.0343289	-0.139934	0.0267171	-0.378929	-0.470795	0.0664044	0.00971466	-0.435	-0.362576	-0.515825	-0.468608	-0.561649	3.1048e-05	0.00024325	0.00030864	0.000372095	-0.000119344	0.000263297	0.000365107	0.000528712	0.000593992	0.00076082	0.00052953	0.000676782	0.000744692	0.00159694	0.00182239	0.0016534	0.00187573	0.0016823	0.0017208	0.00149379
Feature_18815	537.327	55.286	LPLLPHEVR	O43681	B03_20_150304_human_ecoli_A_3ul_3um_column_95_HCD_OT_2hrs_30B_9B_msms_19053;B03_21_150304_human_ecoli_A_3ul_3um_column_95_HCD_OT_2hrs_30B_9B_msms_18932	537.326	537.328	54.286	56.286	1010007,1010023,1010000,1010006,1010008,1010009,1010001,1010002,1010010,1010003,1010015,1010013,1010017,1010005	14	1072.64	2	41.5475	10		0.68493	55.627;55.646;55.283;NA;55.304;55.441;55.355;NA;NA;55.286;55.123;NA;NA;55.312;NA;55.403;55.355;54.679;55.025;54.838	537.327044162261;537.327012898593;537.326907054534;NA;537.328306276655;537.327101477744;537.327037637237;NA;NA;537.326977658745;537.3271771553;NA;NA;537.327027939998;NA;537.327105631234;537.32712377764;537.327126676024;537.327205258189;537.327207321737	NaN;NaN;NaN;NA;NaN;NaN;NaN;NA;NA;NaN;NaN;NA;NA;NaN;NA;NaN;NaN;NaN;35.908;47.187	1	0.341	0.36	-0.003	0.0368695	0.018	0.155	0.069	0.346763	0.261243	0	-0.163	-0.318328	-0.330155	0.026	0.028002	0.117	0.069	-0.607	-0.261	-0.448	-0.00018886	-0.00018125	-0.00035559	-0.000268726	-0.00029824	-0.000334702	-0.000100615	-2.25281e-05	3.12381e-05	-2.5209e-05	-1.4471e-05	-3.42494e-05	8.61139e-05	0.00057541	0.000672685	0.00071535	0.000715487	0.0006309	0.00057696	0.00053443
Feature_18816	406.274	91.291	LPLLLSR	P49902	B03_06_150304_human_ecoli_E_3ul_3um_column_95_HCD_OT_2hrs_30B_9B_msms_40103	406.273	406.275	90.291	92.291	38436	1	810.533	2	50.127	1		1	NA;NA;NA;NA;91.291;NA;NA;NA;NA;NA;NA;NA;NA;NA;NA;NA;NA;NA;NA;NA	NA;NA;NA;NA;NaN;NA;NA;NA;NA;NA;NA;NA;NA;NA;NA;NA;NA;NA;NA;NA	NA;NA;NA;NA;50.127;NA;NA;NA;NA;NA;NA;NA;NA;NA;NA;NA;NA;NA;NA;NA	1	0.0303615	0.171191	-0.0239202	0.071702	0	0.103514	-0.117438	0.095717	-0.0246937	-0.0916704	0.0604867	-0.375053	-0.468114	0.0607092	0.0184747	-0.128694	-0.350062	-0.529842	-0.494887	-0.558655	0	0	0	0	0	0	0	0	0	0	0	0	0	0	0	0	0	0	0	0
Feature_18817	519.305	104.675	LPLISGFYK	P78527	B03_20_150304_human_ecoli_A_3ul_3um_column_95_HCD_OT_2hrs_30B_9B_msms_48996;B03_11_150304_human_ecoli_A_3ul_3um_column_95_HCD_OT_2hrs_30B_9B_msms_49346;B03_12_150304_human_ecoli_B_3ul_3um_column_95_HCD_OT_2hrs_30B_9B_msms_50255;B03_15_150304_human_ecoli_E_3ul_3um_column_95_HCD_OT_2hrs_30B_9B_msms_49749;B03_17_150304_human_ecoli_D_3ul_3um_column_95_HCD_OT_2hrs_30B_9B_msms_49389;B03_19_150304_human_ecoli_B_3ul_3um_column_95_HCD_OT_2hrs_30B_9B_msms_49172;B03_14_150304_human_ecoli_D_3ul_3um_column_95_HCD_OT_2hrs_30B_9B_msms_49486;B03_16_150304_human_ecoli_E_3ul_3um_column_95_HCD_OT_2hrs_30B_9B_msms_49697;B03_02_150304_human_ecoli_B_3ul_3um_column_95_HCD_OT_2hrs_30B_9B_msms_48520;B03_08_150304_human_ecoli_C_3ul_3um_column_95_HCD_OT_2hrs_30B_9B_msms_48184;B03_03_150304_human_ecoli_C_3ul_3um_column_95_HCD_OT_2hrs_30B_9B_msms_48479;B03_06_150304_human_ecoli_E_3ul_3um_column_95_HCD_OT_2hrs_30B_9B_msms_48214;B03_05_150304_human_ecoli_E_3ul_3um_column_95_HCD_OT_2hrs_30B_9B_msms_48296;B03_09_150304_human_ecoli_B_3ul_3um_column_95_HCD_OT_2hrs_30B_9B_msms_48192;B03_04_150304_human_ecoli_D_3ul_3um_column_95_HCD_OT_2hrs_30B_9B_msms_48293;B03_10_150304_human_ecoli_A_3ul_3um_column_95_HCD_OT_2hrs_30B_9B_msms_47975;B03_07_150304_human_ecoli_D_3ul_3um_column_95_HCD_OT_2hrs_30B_9B_msms_48310;B03_13_150304_human_ecoli_C_3ul_3um_column_95_HCD_OT_2hrs_30B_9B_msms_47763	519.304	519.306	103.675	105.675	868517,868519,868536,868535,868516,868533,868534,868520,868527,868515,868521,868522,868524,868528,868526,868525,868529,868530,868532,868531	20	1036.6	2	66.7182	20		1.14128	104.851;105.049;104.746;104.935;104.813;105.089;104.623;104.856;104.682;104.328;104.725;104.302;104.222;104.729;104.669;104.6;104.31;104.172;104.236;103.98	519.304954123427;519.305022663234;519.305038001327;519.304958948434;519.30501058402;519.304998349419;519.304990979478;519.305001456446;519.304995845354;519.305026349716;519.305030131059;519.304987413458;519.304982131567;519.304998699938;519.305037042812;519.305046127091;519.304951117845;519.305087727442;519.305077325568;519.305030051914	62.4631004333496;62.4631004333496;53.7510681152344;63.2160491943359;62.4631004333496;62.4631004333496;62.4631004333496;63.3973503112793;62.4631004333496;72.9281234741211;71.4507064819336;63.2160491943359;63.3973503112793;73.2332077026367;72.9281234741211;83.9477233886719;NaN;71.4507064819336;73.2332077026367;NaN	1	0.1755	0.3735	0.0705	0.2595	0.1375	0.4135	-0.0525	0.1805	0.0065	-0.3475	0.0495	-0.3735	-0.4535	0.0535	-0.0065	-0.0755	-0.3655	-0.5035	-0.4395	-0.6955	-0.00050711	-0.00039003	-0.00036857	-0.0003846	-0.00044772	-0.000294015	-0.00018683	-0.00023398	-9.388e-06	-0.00023593	-0.00023194	-0.00011814	-4.2565e-05	0.00053984	0.00042739	0.00046329	0.00057525	0.0004642	0.00036534	0.00030117
Feature_18818	533.332	97.044	LPLIFHLGR	P34059	B03_18_150304_human_ecoli_C_3ul_3um_column_95_HCD_OT_2hrs_30B_9B_msms_44315;B03_19_150304_human_ecoli_B_3ul_3um_column_95_HCD_OT_2hrs_30B_9B_msms_44377	533.331	533.333	96.044	98.044	978921,978911,978913,978912,978915,978917,978914,978916,978909,978908,978910	11	1064.65	2	110.055	11		0.637592	NA;97.396;97.2;NA;97.216;NA;NA;NA;NA;NA;97.125;NA;96.651;97.044;97.099;NA;96.677;96.55;96.565;96.547	NA;533.332714660624;533.332535029376;NA;533.332670207934;NA;NA;NA;NA;NA;533.332236858564;NA;533.332373360129;533.332447655993;533.332179325066;NA;533.332255785236;533.332142601279;533.332448058035;533.332396909286	NA;NaN;NaN;NA;NaN;NA;NA;NA;NA;NA;NaN;NA;NaN;NaN;NaN;NA;116.371002197266;103.738998413086;NaN;NaN	1	0.0214963	0.352	0.156	0.0998525	0.172	0.200749	-0.113487	0.0861391	-0.0345355	-0.163982	0.081	-0.375398	-0.393	0	0.055	-0.0844471	-0.367	-0.494	-0.479	-0.497	-0.000458274	-0.0003378	-0.0002181	-0.000326147	-0.00036495	-0.000280854	-0.000349075	-0.000129397	-5.96935e-05	-2.61868e-05	-0.00012897	-1.84042e-05	-0.00021665	0.00050962	0.00064153	0.000498503	0.00071242	0.00058536	0.00039661	0.00049145
Feature_18819	578.349	89.9715	LPLHTLTSSTPVVLVR	P17152	B03_08_150304_human_ecoli_C_3ul_3um_column_95_HCD_OT_2hrs_30B_9B_msms_39328;B03_10_150304_human_ecoli_A_3ul_3um_column_95_HCD_OT_2hrs_30B_9B_msms_39205;B03_11_150304_human_ecoli_A_3ul_3um_column_95_HCD_OT_2hrs_30B_9B_msms_40437;B03_02_150304_human_ecoli_B_3ul_3um_column_95_HCD_OT_2hrs_30B_9B_msms_39658;B03_03_150304_human_ecoli_C_3ul_3um_column_95_HCD_OT_2hrs_30B_9B_msms_39572;B03_13_150304_human_ecoli_C_3ul_3um_column_95_HCD_OT_2hrs_30B_9B_msms_39048;B03_04_150304_human_ecoli_D_3ul_3um_column_95_HCD_OT_2hrs_30B_9B_msms_39394;B03_07_150304_human_ecoli_D_3ul_3um_column_95_HCD_OT_2hrs_30B_9B_msms_39421;B03_09_150304_human_ecoli_B_3ul_3um_column_95_HCD_OT_2hrs_30B_9B_msms_39399	578.348	578.35	88.9715	90.9715	1343175,1343177,1343178,1343171,1343161,1343169,1343185,1343172,1343179,1343163,1343165,1343187,1343184,1343173,1343174,1343188,1343190,1343192,1343170,1343176	20	1732.02	3	69.9185	20		0.637592	90.162;90.287;90.078;90.153;89.988;90.16;89.957;90.166;89.944;89.907;90.085;89.608;89.487;90.044;89.986;89.824;89.636;89.471;89.475;89.397	578.348852668834;578.348898400825;578.349223209588;578.349056623183;578.348981814125;578.349089119031;578.348812579144;578.348983170128;578.348901702696;578.348803956518;578.349105915483;578.349165696726;578.349144735172;578.348813008902;578.348926681233;578.349171717082;578.348795110574;578.348892463792;578.348818414335;578.349112541	90.7070770263672;88.7062606811523;69.2611312866211;NaN;NaN;65.2185974121094;71.5286636352539;43.5923385620117;92.2651596069336;63.0615310668945;NaN;44.9254417419434;NaN;NaN;NaN;NaN;NaN;NaN;NaN;NaN	1	0.1905	0.3155	0.1065	0.1815	0.0165	0.1885	-0.0145	0.1945	-0.0275	-0.0645	0.1135	-0.3635	-0.4845	0.0725	0.0145	-0.1475	-0.3355	-0.5005	-0.4965	-0.5745	-0.00031285	-0.00040582	-0.00020941	-0.00031031	-0.00059521	-0.00025719	-0.00016966	-0.00024216	3.4899e-05	7.9178e-05	-0.00011274	0.00014921	-7.3683e-06	0.00090731	0.00085403	0.00066303	0.00093481	0.00069846	0.00070082	0.000559
Feature_18820	425.936	122.621	LPLGLLLHPFR	O95487	B03_11_150304_human_ecoli_A_3ul_3um_column_95_HCD_OT_2hrs_30B_9B_msms_60130;B03_18_150304_human_ecoli_C_3ul_3um_column_95_HCD_OT_2hrs_30B_9B_msms_60034;B03_09_150304_human_ecoli_B_3ul_3um_column_95_HCD_OT_2hrs_30B_9B_msms_59267;B03_04_150304_human_ecoli_D_3ul_3um_column_95_HCD_OT_2hrs_30B_9B_msms_59202;59282;B03_21_150304_human_ecoli_A_3ul_3um_column_95_HCD_OT_2hrs_30B_9B_msms_59827;B03_05_150304_human_ecoli_E_3ul_3um_column_95_HCD_OT_2hrs_30B_9B_msms_59306;B03_15_150304_human_ecoli_E_3ul_3um_column_95_HCD_OT_2hrs_30B_9B_msms_60924;B03_20_150304_human_ecoli_A_3ul_3um_column_95_HCD_OT_2hrs_30B_9B_msms_59889;B03_07_150304_human_ecoli_D_3ul_3um_column_95_HCD_OT_2hrs_30B_9B_msms_59265;B03_02_150304_human_ecoli_B_3ul_3um_column_95_HCD_OT_2hrs_30B_9B_msms_59604;B03_03_150304_human_ecoli_C_3ul_3um_column_95_HCD_OT_2hrs_30B_9B_msms_59587;B03_16_150304_human_ecoli_E_3ul_3um_column_95_HCD_OT_2hrs_30B_9B_msms_60594;B03_13_150304_human_ecoli_C_3ul_3um_column_95_HCD_OT_2hrs_30B_9B_msms_58542;B03_19_150304_human_ecoli_B_3ul_3um_column_95_HCD_OT_2hrs_30B_9B_msms_60152;B03_12_150304_human_ecoli_B_3ul_3um_column_95_HCD_OT_2hrs_30B_9B_msms_61292;B03_14_150304_human_ecoli_D_3ul_3um_column_95_HCD_OT_2hrs_30B_9B_msms_60539;B03_10_150304_human_ecoli_A_3ul_3um_column_95_HCD_OT_2hrs_30B_9B_msms_58791;B03_06_150304_human_ecoli_E_3ul_3um_column_95_HCD_OT_2hrs_30B_9B_msms_59094;B03_08_150304_human_ecoli_C_3ul_3um_column_95_HCD_OT_2hrs_30B_9B_msms_59130	425.935	425.937	121.621	123.621	155483,155473,155482,155464,155486,155480,155484,155474,155481,155476,155471,155461,155488,155485,155468,155467,155470,155469,155487,155477	20	1274.79	3	71.7696	20		0.734583	122.984;123.102;122.658;122.772;122.583;123.17;122.613;122.91;122.703;122.36;122.628;122.284;122.215;122.85;122.635;122.53;122.247;122.19;122.19;122	425.935972598461;425.935974497878;425.935898971426;425.935976959636;425.935951874647;425.935853600741;425.936025699801;425.935957967819;425.935879091493;425.935959824918;425.935921243997;425.935980347002;425.935900785239;425.936362084516;425.935844504665;425.935807320187;425.935948464107;425.936139996866;425.935940188468;425.935975939895	99.8150100708008;86.8980865478516;79.148193359375;86.8980865478516;99.8150100708008;50.353;111.606796264648;87.258;32.3293304443359;32.329;76.2278137207031;70.5515823364258;77.662483215332;50.108;68.656982421875;NaN;72.3251495361328;43.297;109.290100097656;29.053	1	0.3635	0.4815	0.0375	0.1515	-0.0375	0.5495	-0.0075	0.2895	0.0825	-0.2605	0.0075	-0.3365	-0.4055	0.2295	0.0145	-0.0905	-0.3735	-0.4305	-0.4305	-0.6205	-0.00060152	-0.00065426	-0.00044501	-0.00065604	-0.00061372	-0.00048594	-0.00056076	-0.00041888	-0.00037296	-0.00035567	-0.00042258	-0.00040107	-0.00030793	0.00020156	0.0002275	0.00021569	0.00016483	0.0001953	7.6521e-05	2.2205e-06
Feature_18821	416.6	120.129	LPLGLLLHPFK	O95486	B03_11_150304_human_ecoli_A_3ul_3um_column_95_HCD_OT_2hrs_30B_9B_msms_58640;B03_18_150304_human_ecoli_C_3ul_3um_column_95_HCD_OT_2hrs_30B_9B_msms_58614;B03_02_150304_human_ecoli_B_3ul_3um_column_95_HCD_OT_2hrs_30B_9B_msms_57965;B03_09_150304_human_ecoli_B_3ul_3um_column_95_HCD_OT_2hrs_30B_9B_msms_57598;B03_04_150304_human_ecoli_D_3ul_3um_column_95_HCD_OT_2hrs_30B_9B_msms_57774;B03_06_150304_human_ecoli_E_3ul_3um_column_95_HCD_OT_2hrs_30B_9B_msms_57479;B03_08_150304_human_ecoli_C_3ul_3um_column_95_HCD_OT_2hrs_30B_9B_msms_57570;57611;B03_15_150304_human_ecoli_E_3ul_3um_column_95_HCD_OT_2hrs_30B_9B_msms_59314;B03_05_150304_human_ecoli_E_3ul_3um_column_95_HCD_OT_2hrs_30B_9B_msms_57750;B03_14_150304_human_ecoli_D_3ul_3um_column_95_HCD_OT_2hrs_30B_9B_msms_58985;B03_03_150304_human_ecoli_C_3ul_3um_column_95_HCD_OT_2hrs_30B_9B_msms_57927;57954;B03_12_150304_human_ecoli_B_3ul_3um_column_95_HCD_OT_2hrs_30B_9B_msms_59786;59874;B03_07_150304_human_ecoli_D_3ul_3um_column_95_HCD_OT_2hrs_30B_9B_msms_57765;B03_19_150304_human_ecoli_B_3ul_3um_column_95_HCD_OT_2hrs_30B_9B_msms_58554;B03_20_150304_human_ecoli_A_3ul_3um_column_95_HCD_OT_2hrs_30B_9B_msms_58346;B03_17_150304_human_ecoli_D_3ul_3um_column_95_HCD_OT_2hrs_30B_9B_msms_58855;B03_13_150304_human_ecoli_C_3ul_3um_column_95_HCD_OT_2hrs_30B_9B_msms_57120	416.599	416.601	119.129	121.129	101065,101055,101069,101061,101058,101059,101067,101070,101068,101064,101066,101063,101077,101060,101071,101078,101056,101072,101075	19	1246.78	3	49.3073	19		1	120.481;120.608;120.243;120.342;120.194;120.611;120.129;120.41;120.24;119.891;120.12;119.78;119.678;120.317;NA;120.001;119.752;119.627;119.646;119.61	416.600819484105;416.600427343629;416.600383289776;416.60046289039;416.600366361858;416.600418250293;416.60045645971;416.600445419159;416.600412913761;416.600396089476;416.60048396591;NaN;416.600467682376;416.600506639094;NA;416.600596405779;416.600705113094;416.600481632791;416.600368960843;416.600736803434	33.0882797241211;59.0674209594727;47.2276802062988;51.435920715332;24.4650897979736;33.0882797241211;58.6986312866211;43.296760559082;NaN;70.5515823364258;58.699291229248;51.436;63.4264717102051;53.5968704223633;NA;49.3004302978516;44.4250106811523;43.296760559082;53.1236190795898;NaN	2	0.352	0.479	0.114	0.213	0.065	0.482	0	0.281	0.111	-0.238	-0.009	-0.349	-0.451	0.188	-0.125204	-0.128	-0.377	-0.502	-0.483	-0.519	-0.00048632	-0.00048181	-0.00044407	-0.00048883	-0.00053089	-0.0003722	-0.0004871	-0.00033021	-0.00025517	-0.00025751	-0.00034403	-0.00036916	-0.00024319	0.000109232	0.000206405	0.00016728	0.00034493	0.0003508	0.00021879	0.00018598
Feature_18822	624.397	120.057	LPLGLLLHPFK	O95486	B03_12_150304_human_ecoli_B_3ul_3um_column_95_HCD_OT_2hrs_30B_9B_msms_59768;B03_16_150304_human_ecoli_E_3ul_3um_column_95_HCD_OT_2hrs_30B_9B_msms_59209	624.396	624.398	119.057	121.057	1670125,1670122,1670126,1670127,1670128,1670123	6	1246.78	2	39.58	3		0.637592	NA;NA;NA;NA;NA;NA;NA;NA;NA;NA;120.057;NA;119.709;NA;120.09;NA;119.72;NA;119.669;119.44	NA;NA;NA;NA;NA;NA;NA;NA;NA;NA;624.397949920353;NA;624.397549091982;NA;624.397322846267;NA;624.397418527293;NA;624.397862262916;624.39744618245	NA;NA;NA;NA;NA;NA;NA;NA;NA;NA;28.708080291748;NA;NaN;NA;50.452;NA;NaN;NA;NaN;NaN	2	0.0340984	0.244098	-0.100256	0.062559	-0.163986	0.405005	-0.19933	0.162962	-0.0496563	-0.408094	0	-0.4009	-0.348	0.138163	0.033	-0.105299	-0.337	-0.526547	-0.388	-0.617	-0.000348521	-0.000210517	-0.000143624	-0.000275139	-0.00033322	-6.77219e-05	-0.000257924	-4.35882e-05	0.00011082	0.000155329	8.9256e-06	-1.30212e-05	0.00013909	0.0005925	0.00077017	0.00075416	0.0010564	0.0010231	0.00085161	0.00074846
Feature_18823	544.98	126.404	LPLFPEPLHVFAPR	P26358	B03_15_150304_human_ecoli_E_3ul_3um_column_95_HCD_OT_2hrs_30B_9B_msms_63126;B03_12_150304_human_ecoli_B_3ul_3um_column_95_HCD_OT_2hrs_30B_9B_msms_63414;63463;B03_20_150304_human_ecoli_A_3ul_3um_column_95_HCD_OT_2hrs_30B_9B_msms_62019;B03_18_150304_human_ecoli_C_3ul_3um_column_95_HCD_OT_2hrs_30B_9B_msms_62420;B03_21_150304_human_ecoli_A_3ul_3um_column_95_HCD_OT_2hrs_30B_9B_msms_61904;B03_19_150304_human_ecoli_B_3ul_3um_column_95_HCD_OT_2hrs_30B_9B_msms_62473;62380;B03_16_150304_human_ecoli_E_3ul_3um_column_95_HCD_OT_2hrs_30B_9B_msms_62904;B03_14_150304_human_ecoli_D_3ul_3um_column_95_HCD_OT_2hrs_30B_9B_msms_62749;B03_02_150304_human_ecoli_B_3ul_3um_column_95_HCD_OT_2hrs_30B_9B_msms_61778;B03_17_150304_human_ecoli_D_3ul_3um_column_95_HCD_OT_2hrs_30B_9B_msms_62624;B03_08_150304_human_ecoli_C_3ul_3um_column_95_HCD_OT_2hrs_30B_9B_msms_61304;B03_04_150304_human_ecoli_D_3ul_3um_column_95_HCD_OT_2hrs_30B_9B_msms_61547;B03_11_150304_human_ecoli_A_3ul_3um_column_95_HCD_OT_2hrs_30B_9B_msms_62374;B03_09_150304_human_ecoli_B_3ul_3um_column_95_HCD_OT_2hrs_30B_9B_msms_61276;B03_03_150304_human_ecoli_C_3ul_3um_column_95_HCD_OT_2hrs_30B_9B_msms_61726;B03_05_150304_human_ecoli_E_3ul_3um_column_95_HCD_OT_2hrs_30B_9B_msms_61535;B03_06_150304_human_ecoli_E_3ul_3um_column_95_HCD_OT_2hrs_30B_9B_msms_61516;B03_10_150304_human_ecoli_A_3ul_3um_column_95_HCD_OT_2hrs_30B_9B_msms_61048;B03_13_150304_human_ecoli_C_3ul_3um_column_95_HCD_OT_2hrs_30B_9B_msms_60813;B03_07_150304_human_ecoli_D_3ul_3um_column_95_HCD_OT_2hrs_30B_9B_msms_61559	544.979	544.981	125.404	127.404	1068981,1068985,1068972,1068988,1068973,1068984,1068986,1068980,1068971,1068983,1068993,1068982,1068989,1068990,1068974,1068977,1068978,1068979,1068976,1068975	20	1631.92	3	84.6292	20		0.8554	126.679;126.941;126.484;126.707;126.43;126.94;126.343;126.71;126.519;126.148;126.379;125.991;126.04;126.719;126.31;126.467;125.981;125.974;125.952;125.793	544.980065377544;544.980370536967;544.98008579321;544.980160807871;544.980126949656;544.980110526692;544.980628359384;544.980128145634;544.980445219099;544.980182693347;544.980476498827;544.980102947924;544.980422540505;544.98009003345;544.980446124759;544.980086225178;544.980128306172;544.980444303685;544.980326320156;544.980382343721	58.3199806213379;102.872398376465;92.2953109741211;102.872398376465;74.9872894287109;63.662281036377;73.2188873291016;50.897;58.3199806213379;94.5465469360352;58.3199806213379;110.379302978516;88.1007766723633;76.357177734375;74.5372619628906;101.387901306152;131.059600830078;109.145202636719;83.2035064697266;88.1007766723633	1	0.2745	0.5365	0.0795	0.3025	0.0255	0.5355	-0.0615	0.3055	0.1145	-0.2565	-0.0255	-0.4135	-0.3645	0.3145	-0.0945	0.0625	-0.4235	-0.4305	-0.4525	-0.6115	-0.00023076	-0.0003202	-0.00027301	-0.000456755	-0.00042842	-0.00014918	-0.00043766	-0.00020184	-8.75e-05	-0.0001369	-0.00018684	-0.00020664	8.2108e-05	0.00053552	0.00069305	0.00065454	0.00069417	0.00071058	0.00058025	0.00050608
Feature_18824	436.771	104.924	LPLFGLGR	P82930	B03_14_150304_human_ecoli_D_3ul_3um_column_95_HCD_OT_2hrs_30B_9B_msms_49737;B03_12_150304_human_ecoli_B_3ul_3um_column_95_HCD_OT_2hrs_30B_9B_msms_50583;B03_21_150304_human_ecoli_A_3ul_3um_column_95_HCD_OT_2hrs_30B_9B_msms_49064;B03_19_150304_human_ecoli_B_3ul_3um_column_95_HCD_OT_2hrs_30B_9B_msms_49442;B03_20_150304_human_ecoli_A_3ul_3um_column_95_HCD_OT_2hrs_30B_9B_msms_49260;B03_04_150304_human_ecoli_D_3ul_3um_column_95_HCD_OT_2hrs_30B_9B_msms_48711;B03_05_150304_human_ecoli_E_3ul_3um_column_95_HCD_OT_2hrs_30B_9B_msms_48710;B03_18_150304_human_ecoli_C_3ul_3um_column_95_HCD_OT_2hrs_30B_9B_msms_49399;B03_03_150304_human_ecoli_C_3ul_3um_column_95_HCD_OT_2hrs_30B_9B_msms_48871;B03_02_150304_human_ecoli_B_3ul_3um_column_95_HCD_OT_2hrs_30B_9B_msms_49037;B03_15_150304_human_ecoli_E_3ul_3um_column_95_HCD_OT_2hrs_30B_9B_msms_50015;B03_16_150304_human_ecoli_E_3ul_3um_column_95_HCD_OT_2hrs_30B_9B_msms_50021;B03_11_150304_human_ecoli_A_3ul_3um_column_95_HCD_OT_2hrs_30B_9B_msms_49623;B03_13_150304_human_ecoli_C_3ul_3um_column_95_HCD_OT_2hrs_30B_9B_msms_48118;B03_06_150304_human_ecoli_E_3ul_3um_column_95_HCD_OT_2hrs_30B_9B_msms_48566;B03_07_150304_human_ecoli_D_3ul_3um_column_95_HCD_OT_2hrs_30B_9B_msms_48703;B03_10_150304_human_ecoli_A_3ul_3um_column_95_HCD_OT_2hrs_30B_9B_msms_48350;B03_08_150304_human_ecoli_C_3ul_3um_column_95_HCD_OT_2hrs_30B_9B_msms_48562;B03_09_150304_human_ecoli_B_3ul_3um_column_95_HCD_OT_2hrs_30B_9B_msms_48573	436.77	436.772	103.924	105.924	225099,225112,225125,225127,225106,225120,225121,225098,225100,225124,225117,225110,225090,225122,225092,225085,225118,225088,225113,225133	20	871.528	2	96.4381	20		0.966483	105.122;105.341;105.038;105.124;105.089;105.31;104.952;105.091;104.94;104.591;104.904;104.609;104.464;104.935;104.913;104.78;104.55;104.391;104.459;104.329	436.771201112841;436.771202728555;436.771207009232;436.771192064369;436.771112199114;436.771160069062;436.771160128681;436.771212189618;436.771120958446;436.771207151999;436.771185387953;436.771138567503;436.7711415208;436.771158106148;436.77113994967;436.771215331956;436.771188215284;436.771243288779;436.77120456178;436.771191935639	57.2809295654297;95.5413513183594;94.2618103027344;85.2649230957031;117.933898925781;67.0320434570313;94.6624069213867;79.1160278320313;107.31729888916;111.035499572754;117.933898925781;81.2966766357422;143.019393920898;89.5497817993164;69.9984664916992;NaN;134.663192749023;107.31729888916;89.5497817993164;89.5497817993164	1	0.198	0.417	0.114	0.2	0.165	0.386	0.028	0.167	0.016	-0.333	-0.02	-0.315	-0.46	0.011	-0.011	-0.144	-0.374	-0.533	-0.465	-0.595	-0.0006614	-0.00050953	-0.00054854	-0.00057608	-0.00058968	-0.00048231	-0.00044702	-0.00041724	-0.00025068	-0.00033521	-0.0004786	-0.00029608	-0.00024265	0.00020393	0.00013377	0.00012987	0.00027524	0.00010002	1.1683e-05	-2.2667e-05
Feature_18825	464.777	90.313	LPLEVTTR	Q9Y6X9	B03_11_150304_human_ecoli_A_3ul_3um_column_95_HCD_OT_2hrs_30B_9B_msms_40512;40790;B03_14_150304_human_ecoli_D_3ul_3um_column_95_HCD_OT_2hrs_30B_9B_msms_40495;B03_20_150304_human_ecoli_A_3ul_3um_column_95_HCD_OT_2hrs_30B_9B_msms_40037;B03_12_150304_human_ecoli_B_3ul_3um_column_95_HCD_OT_2hrs_30B_9B_msms_41242;B03_21_150304_human_ecoli_A_3ul_3um_column_95_HCD_OT_2hrs_30B_9B_msms_39818;40095;B03_10_150304_human_ecoli_A_3ul_3um_column_95_HCD_OT_2hrs_30B_9B_msms_39240;B03_19_150304_human_ecoli_B_3ul_3um_column_95_HCD_OT_2hrs_30B_9B_msms_40157;B03_18_150304_human_ecoli_C_3ul_3um_column_95_HCD_OT_2hrs_30B_9B_msms_40249;B03_03_150304_human_ecoli_C_3ul_3um_column_95_HCD_OT_2hrs_30B_9B_msms_39628;B03_17_150304_human_ecoli_D_3ul_3um_column_95_HCD_OT_2hrs_30B_9B_msms_40356;B03_13_150304_human_ecoli_C_3ul_3um_column_95_HCD_OT_2hrs_30B_9B_msms_39101;B03_16_150304_human_ecoli_E_3ul_3um_column_95_HCD_OT_2hrs_30B_9B_msms_40639;B03_05_150304_human_ecoli_E_3ul_3um_column_95_HCD_OT_2hrs_30B_9B_msms_39522;B03_02_150304_human_ecoli_B_3ul_3um_column_95_HCD_OT_2hrs_30B_9B_msms_39770;B03_04_150304_human_ecoli_D_3ul_3um_column_95_HCD_OT_2hrs_30B_9B_msms_39456;B03_15_150304_human_ecoli_E_3ul_3um_column_95_HCD_OT_2hrs_30B_9B_msms_40730;B03_07_150304_human_ecoli_D_3ul_3um_column_95_HCD_OT_2hrs_30B_9B_msms_39395;B03_09_150304_human_ecoli_B_3ul_3um_column_95_HCD_OT_2hrs_30B_9B_msms_39454;B03_08_150304_human_ecoli_C_3ul_3um_column_95_HCD_OT_2hrs_30B_9B_msms_39458;B03_06_150304_human_ecoli_E_3ul_3um_column_95_HCD_OT_2hrs_30B_9B_msms_39484	464.776	464.778	89.313	91.313	435798,435852,435791,435789,435801,435866,435783,435778,435867,435859,435858,435853,435782,435793,435861,435771,435868,435855,435873,435864	20	927.539	2	88.0484	20		0.69545	90.531;90.49;90.328;90.406;90.412;90.378;90.273;90.411;90.264;90.173;90.372;89.986;89.877;90.412;90.388;90.298;90.111;89.889;89.919;89.789	464.776676319102;464.776712363463;464.776702232308;464.776632565474;464.776690541445;464.776680023675;464.776704507957;464.776665481714;464.776666184797;464.776629988523;464.776650863949;464.776655733172;464.776650587947;464.776543888772;464.776658488288;464.776680697147;464.77659178714;464.776602602433;464.776618439377;464.776644598184	83.2060775756836;86.8328323364258;95.5305404663086;95.5305404663086;108.460800170898;97.0932769775391;93.1954574584961;71.5011520385742;83.2060775756836;95.5305404663086;83.2060775756836;86.8328323364258;101.327201843262;83.2060775756836;83.2060775756836;84.9155197143555;68.2141418457031;83.2060775756836;93.5607986450195;83.2060775756836	1	0.218	0.177	0.015	0.093	0.099	0.065	-0.04	0.098	-0.049	-0.14	0.059	-0.327	-0.436	0.099	0.075	-0.015	-0.202	-0.424	-0.394	-0.524	-0.00051274	-0.00057662	-0.00042338	-0.00037175	-0.00069131	-0.00045504	-0.00043829	-0.00033505	-0.00015721	-0.00025084	-0.00028542	-0.00029232	-0.0003071	0.00048583	0.00034533	0.00024643	0.00053151	0.00024517	0.00022607	0.00024264
Feature_18826	484.026	70.254	LPLDINPVVHPHGHIFK	Q14166	B03_11_150304_human_ecoli_A_3ul_3um_column_95_HCD_OT_2hrs_30B_9B_msms_28626	484.025	484.027	69.254	71.254	578898,578906,578902,578904,578897,578896,578905,578894,578910	9	1932.07	4	46.8917	4		0.637592	NA;NA;NA;NA;NA;70.421;NA;NA;70.478;70.304;70.487;NA;NA;70.504;NA;70.47;70.283;NA;69.996;69.867	NA;NA;NA;NA;NA;484.025708351033;NA;NA;484.02597458715;484.025936940224;484.025750155352;NA;NA;484.025780608763;NA;484.025974560667;484.02587946424;NA;484.025751912618;484.025816590371	NA;NA;NA;NA;NA;NaN;NA;NA;NaN;46.891731262207;NaN;NA;NA;NaN;NA;NaN;NaN;NA;NaN;NaN	1	0.0912617	0.178697	0.0317447	0.0220447	0.110513	0.167	0.0119701	0.0875181	0.224	0.05	0.233	-0.362677	-0.313048	0.25	0.0313517	0.216	0.029	-0.493353	-0.258	-0.387	-0.000520108	-0.000474018	-0.000384253	-0.000472071	-0.000472465	-0.00044282	-0.00033227	-0.000130093	-0.00019358	-8.9338e-05	-0.0003381	-0.000233831	-0.000221955	0.000271581	0.000487025	0.000419944	0.000405336	0.000332577	0.00045508	0.00030506
Feature_18827	575.336	113.427	LPLAVVGSNTIIEVNGK	Q16181	B03_07_150304_human_ecoli_D_3ul_3um_column_95_HCD_OT_2hrs_30B_9B_msms_53477	575.335	575.337	112.427	114.427	1323805,1323818	2	1722.99	3	19.2974	1		0.637592	NA;NA;113.01;NA;NA;113.427;NA;NA;NA;NA;NA;NA;NA;NA;NA;NA;NA;NA;NA;NA	NA;NA;575.336690152355;NA;NA;575.336599426518;NA;NA;NA;NA;NA;NA;NA;NA;NA;NA;NA;NA;NA;NA	NA;NA;NaN;NA;NA;19.2973594665527;NA;NA;NA;NA;NA;NA;NA;NA;NA;NA;NA;NA;NA;NA	2	0.0363569	0.209213	-0.417	0.0632045	-0.0692787	0	-0.150904	0.110766	-0.0752002	-0.393375	-0.102113	-0.334237	-0.46536	0.0778587	-0.0747986	-0.0933396	-0.299057	-0.476979	-0.399283	-0.599727	-0.000223641	-0.0002819	-0.00015265	-0.000398484	-0.000324424	-7.7185e-05	-0.00018223	-8.3802e-05	-4.93651e-05	7.17622e-05	-0.000144378	-5.27601e-05	6.77037e-05	0.000682648	0.000715191	0.000665089	0.000843619	0.000733804	0.00065236	0.000552493
Feature_18828	862.501	113.009	LPLAVVGSNTIIEVNGK	Q16181	B03_14_150304_human_ecoli_D_3ul_3um_column_95_HCD_OT_2hrs_30B_9B_msms_54582;B03_11_150304_human_ecoli_A_3ul_3um_column_95_HCD_OT_2hrs_30B_9B_msms_54362;B03_18_150304_human_ecoli_C_3ul_3um_column_95_HCD_OT_2hrs_30B_9B_msms_54282;54270;B03_20_150304_human_ecoli_A_3ul_3um_column_95_HCD_OT_2hrs_30B_9B_msms_54016;B03_10_150304_human_ecoli_A_3ul_3um_column_95_HCD_OT_2hrs_30B_9B_msms_53071;53215;B03_16_150304_human_ecoli_E_3ul_3um_column_95_HCD_OT_2hrs_30B_9B_msms_54840;B03_17_150304_human_ecoli_D_3ul_3um_column_95_HCD_OT_2hrs_30B_9B_msms_54479;B03_04_150304_human_ecoli_D_3ul_3um_column_95_HCD_OT_2hrs_30B_9B_msms_53296;53317;B03_08_150304_human_ecoli_C_3ul_3um_column_95_HCD_OT_2hrs_30B_9B_msms_53247;B03_07_150304_human_ecoli_D_3ul_3um_column_95_HCD_OT_2hrs_30B_9B_msms_53423;B03_09_150304_human_ecoli_B_3ul_3um_column_95_HCD_OT_2hrs_30B_9B_msms_53275;B03_06_150304_human_ecoli_E_3ul_3um_column_95_HCD_OT_2hrs_30B_9B_msms_53304;B03_02_150304_human_ecoli_B_3ul_3um_column_95_HCD_OT_2hrs_30B_9B_msms_53626;B03_03_150304_human_ecoli_C_3ul_3um_column_95_HCD_OT_2hrs_30B_9B_msms_53532;53519;B03_05_150304_human_ecoli_E_3ul_3um_column_95_HCD_OT_2hrs_30B_9B_msms_53331;53508;B03_13_150304_human_ecoli_C_3ul_3um_column_95_HCD_OT_2hrs_30B_9B_msms_52910;B03_15_150304_human_ecoli_E_3ul_3um_column_95_HCD_OT_2hrs_30B_9B_msms_55093	862.5	862.502	112.009	114.009	2656162,2656178,2656159,2656160,2656176,2656169,2656170,2656180,2656171,2656158,2656179,2656163,2656174,2656164,2656165,2656182,2656172,2656173,2656166,2656167	20	1722.99	2	47.5587	20		1	113.241;113.307;113.02;113.17;113.143;113.404;112.934;113.154;112.998;112.695;113.35;112.73;112.569;113.39;113.053;112.911;112.714;112.53;112.604;112.52	862.501982799517;862.501351283896;862.501297984147;862.501437805967;862.501482624483;862.501274408967;862.501133072498;862.501088903423;862.501670300807;862.501291305575;862.499924095675;NaN;862.501267619196;NaN;862.501300217921;862.500914126733;862.501747972567;862.501670145385;862.50183463285;862.501378383554	42.946720123291;69.3307266235352;36.0287399291992;29.0986595153809;29.0986595153809;40.1867904663086;48.21630859375;35.472770690918;52.8619117736816;68.4805221557617;NaN;41.088;75.0177764892578;33.872;48.21630859375;45.4377517700195;70.1970291137695;NaN;42.946720123291;NaN	2	0.232	0.298	0.011	0.161	0.134	0.395	-0.075	0.145	-0.011	-0.314	0.341	-0.279	-0.44	0.381	0.044	-0.098	-0.295	-0.479	-0.405	-0.489	-7.652e-06	0.000284985	0.00021195	6.0102e-05	0.000277655	0.00035895	0.00035912	0.00054262	0.00073366	0.00077416	0.00040752	0.000390861	0.00056751	0.00156129	0.0015938	0.0014282	0.0018311	0.0015071	0.0015888	0.0015313
Feature_18829	427.789	73.471	LPLATIVK	O94776	B03_03_150304_human_ecoli_C_3ul_3um_column_95_HCD_OT_2hrs_30B_9B_msms_29656;B03_18_150304_human_ecoli_C_3ul_3um_column_95_HCD_OT_2hrs_30B_9B_msms_30000;B03_21_150304_human_ecoli_A_3ul_3um_column_95_HCD_OT_2hrs_30B_9B_msms_29537;B03_11_150304_human_ecoli_A_3ul_3um_column_95_HCD_OT_2hrs_30B_9B_msms_30449;B03_12_150304_human_ecoli_B_3ul_3um_column_95_HCD_OT_2hrs_30B_9B_msms_30852;B03_20_150304_human_ecoli_A_3ul_3um_column_95_HCD_OT_2hrs_30B_9B_msms_29758;B03_17_150304_human_ecoli_D_3ul_3um_column_95_HCD_OT_2hrs_30B_9B_msms_30108;B03_13_150304_human_ecoli_C_3ul_3um_column_95_HCD_OT_2hrs_30B_9B_msms_29155;B03_04_150304_human_ecoli_D_3ul_3um_column_95_HCD_OT_2hrs_30B_9B_msms_29462;B03_16_150304_human_ecoli_E_3ul_3um_column_95_HCD_OT_2hrs_30B_9B_msms_30321;B03_19_150304_human_ecoli_B_3ul_3um_column_95_HCD_OT_2hrs_30B_9B_msms_29903;B03_02_150304_human_ecoli_B_3ul_3um_column_95_HCD_OT_2hrs_30B_9B_msms_29815;B03_05_150304_human_ecoli_E_3ul_3um_column_95_HCD_OT_2hrs_30B_9B_msms_29541;B03_15_150304_human_ecoli_E_3ul_3um_column_95_HCD_OT_2hrs_30B_9B_msms_30372;B03_10_150304_human_ecoli_A_3ul_3um_column_95_HCD_OT_2hrs_30B_9B_msms_29384;B03_14_150304_human_ecoli_D_3ul_3um_column_95_HCD_OT_2hrs_30B_9B_msms_30289;B03_09_150304_human_ecoli_B_3ul_3um_column_95_HCD_OT_2hrs_30B_9B_msms_29558;B03_06_150304_human_ecoli_E_3ul_3um_column_95_HCD_OT_2hrs_30B_9B_msms_29538;29651;B03_08_150304_human_ecoli_C_3ul_3um_column_95_HCD_OT_2hrs_30B_9B_msms_29487;29554;B03_07_150304_human_ecoli_D_3ul_3um_column_95_HCD_OT_2hrs_30B_9B_msms_29435	427.788	427.79	72.471	74.471	166110,166113,166122,166130,166119,166135,166112,166114,166098,166137,166099,166129,166136,166093,166108,166131,166091,166102,166106,166105	20	853.564	2	65.7618	20		1.11997	73.868;73.9;73.706;73.699;73.699;73.578;73.606;73.716;73.569;73.467;73.46;73.167;73.17;73.432;73.475;73.359;73.297;72.89;73.014;72.805	427.789019948825;427.788963719294;427.788967735895;427.789016185787;427.788968331978;427.788958971985;427.788956296391;427.788961312108;427.788948690958;427.788995464152;427.788974513702;427.788990749871;427.789018100804;427.788954041021;427.789025623892;427.789001398895;427.788981817246;427.78892713836;427.789011349693;427.788989864127	61.5820388793945;67.4936676025391;67.4936676025391;58.2299194335938;58.2299194335938;69.5981826782227;61.6788597106934;60.0737991333008;68.9497985839844;61.5820388793945;70.8559417724609;60.0737991333008;70.8559417724609;67.4936676025391;77.3175811767578;61.6788597106934;61.6788597106934;74.4861373901367;61.5820388793945;74.3009262084961	1	0.397	0.429	0.235	0.228	0.228	0.107	0.135	0.245	0.098	-0.004	-0.011	-0.304	-0.301	-0.039	0.004	-0.112	-0.174	-0.581	-0.457	-0.666	-0.00064523	-0.00050631	-0.00042024	-0.00056731	-0.00075012	-0.00049824	-0.00040156	-0.00029634	-0.0002394	-0.00030108	-0.00037231	-0.0003443	-0.00040534	0.00014331	0.0002086	0.00014712	0.0001355	0.00019283	0.00013353	5.7957e-05
Feature_18830	491.949	75.6535	LPLAQVSAHPWVR	Q96GD4	B03_09_150304_human_ecoli_B_3ul_3um_column_95_HCD_OT_2hrs_30B_9B_msms_30764;B03_17_150304_human_ecoli_D_3ul_3um_column_95_HCD_OT_2hrs_30B_9B_msms_31293;B03_02_150304_human_ecoli_B_3ul_3um_column_95_HCD_OT_2hrs_30B_9B_msms_31023;B03_05_150304_human_ecoli_E_3ul_3um_column_95_HCD_OT_2hrs_30B_9B_msms_30797;B03_13_150304_human_ecoli_C_3ul_3um_column_95_HCD_OT_2hrs_30B_9B_msms_30393;B03_19_150304_human_ecoli_B_3ul_3um_column_95_HCD_OT_2hrs_30B_9B_msms_31097;B03_14_150304_human_ecoli_D_3ul_3um_column_95_HCD_OT_2hrs_30B_9B_msms_31506;B03_20_150304_human_ecoli_A_3ul_3um_column_95_HCD_OT_2hrs_30B_9B_msms_30925;B03_11_150304_human_ecoli_A_3ul_3um_column_95_HCD_OT_2hrs_30B_9B_msms_31767;B03_08_150304_human_ecoli_C_3ul_3um_column_95_HCD_OT_2hrs_30B_9B_msms_30674;B03_04_150304_human_ecoli_D_3ul_3um_column_95_HCD_OT_2hrs_30B_9B_msms_30747;B03_21_150304_human_ecoli_A_3ul_3um_column_95_HCD_OT_2hrs_30B_9B_msms_30766;B03_12_150304_human_ecoli_B_3ul_3um_column_95_HCD_OT_2hrs_30B_9B_msms_32196;B03_15_150304_human_ecoli_E_3ul_3um_column_95_HCD_OT_2hrs_30B_9B_msms_31719;B03_10_150304_human_ecoli_A_3ul_3um_column_95_HCD_OT_2hrs_30B_9B_msms_30628;B03_07_150304_human_ecoli_D_3ul_3um_column_95_HCD_OT_2hrs_30B_9B_msms_30622;B03_03_150304_human_ecoli_C_3ul_3um_column_95_HCD_OT_2hrs_30B_9B_msms_30923;B03_06_150304_human_ecoli_E_3ul_3um_column_95_HCD_OT_2hrs_30B_9B_msms_30692;B03_16_150304_human_ecoli_E_3ul_3um_column_95_HCD_OT_2hrs_30B_9B_msms_31609;B03_18_150304_human_ecoli_C_3ul_3um_column_95_HCD_OT_2hrs_30B_9B_msms_31175	491.948	491.95	74.6535	76.6535	640414,640410,640412,640408,640421,640411,640403,640401,640415,640417,640420,640416,640406,640405,640409,640413,640423,640418,640400,640407	20	1472.83	3	72.3631	20		0.700817	75.86;75.936;75.802;75.729;75.692;75.654;75.683;75.735;75.68;75.598;75.717;75.25;75.251;75.647;75.653;75.491;75.412;75.063;75.074;74.971	491.949600804528;491.949550933552;491.949088081839;491.948930346709;491.94948964293;491.94902900046;491.949526480075;491.948980402245;491.948941105225;491.949483146825;491.949024007644;491.948983496601;491.949066699338;491.949267009718;491.949007557505;491.94938442702;491.948956594324;491.94939338685;491.949426038763;491.949041064259	82.850456237793;94.1216888427734;98.9016876220703;82.850456237793;49.3331718444824;66.3926010131836;66.0043411254883;74.9872894287109;67.9969329833984;94.1216888427734;94.1216888427734;74.9872894287109;89.4302597045898;38.300220489502;89.4302597045898;65.2947998046875;62.7324600219727;63.1805305480957;57.106;35.1175994873047	1	0.2065	0.2825	0.1485	0.0755	0.0385	0.0005	0.0295	0.0815	0.0265	-0.0555	0.0635	-0.4035	-0.4025	-0.0065	-0.0005	-0.1625	-0.2415	-0.5905	-0.5795	-0.6825	-0.00043615	-0.00036388	-0.00043131	-0.00030742	-0.00053577	-0.00036152	-0.00017393	-4.2972e-05	-0.00010402	-0.00016096	-8.8728e-05	-0.0001554	-3.6834e-05	0.00043182	0.00056303	0.00033621	0.00040455	0.00061263	0.00036502	0.00012577
Feature_18831	1041.17	56.804	LPLALPPASQGCSSGGGGGGGGGSSAGGSGNSRPPR	Q9NZL4	B03_21_150304_human_ecoli_A_3ul_3um_column_95_HCD_OT_2hrs_30B_9B_msms_19907;19634;B03_15_150304_human_ecoli_E_3ul_3um_column_95_HCD_OT_2hrs_30B_9B_msms_20331;20460;B03_18_150304_human_ecoli_C_3ul_3um_column_95_HCD_OT_2hrs_30B_9B_msms_20281;B03_20_150304_human_ecoli_A_3ul_3um_column_95_HCD_OT_2hrs_30B_9B_msms_19850;B03_13_150304_human_ecoli_C_3ul_3um_column_95_HCD_OT_2hrs_30B_9B_msms_19534;B03_12_150304_human_ecoli_B_3ul_3um_column_95_HCD_OT_2hrs_30B_9B_msms_20604;20651;20796;B03_04_150304_human_ecoli_D_3ul_3um_column_95_HCD_OT_2hrs_30B_9B_msms_19543;19594;B03_09_150304_human_ecoli_B_3ul_3um_column_95_HCD_OT_2hrs_30B_9B_msms_19965	1041.16	1041.17	55.804	57.804	2855000,2854995,2854994,2855001,2854992,2855002,2855003,2855006,2854998,2854991,2855009	11	3120.48	3	15.2593	11		0.942867	NA;NA;56.712;NA;NA;NA;NA;57.078;NA;56.914;56.571;56.556;NA;56.845;56.804;56.807;56.958;NA;56.521;56.212	NA;NA;1041.16604475032;NA;NA;NA;NA;1041.16641956661;NA;1041.16577205228;1041.16621363785;1041.16654819678;NA;1041.16564767091;1041.16552366153;1041.16608888622;1041.16610293549;NA;1041.16605554485;1041.16634618555	NA;NA;13.2670001983643;NA;NA;NA;NA;20.6057300567627;NA;NaN;13.6293497085571;10.4647302627563;NA;13.2670001983643;NaN;NaN;17.1801795959473;NA;14.0016803741455;19.6586093902588	1	0.202927	0.21049	-0.092	0.0255611	0.272716	0.0612209	0.0261361	0.274	0.228982	0.11	-0.233	-0.248	-0.33621	0.041	0	0.003	0.154	-0.463361	-0.283	-0.592	-2.87263e-06	0.00014122	0.00011571	5.21191e-05	0.000260052	1.93611e-05	0.000146745	0.00077996	0.000520687	0.0006406	0.00056302	0.00040659	0.000655766	0.0020463	0.002241	0.0018763	0.001832	0.00160582	0.0018707	0.001663
Feature_18832	526.347	92.091	LPLAGQVLLK	Q9Y6M1	B03_14_150304_human_ecoli_D_3ul_3um_column_95_HCD_OT_2hrs_30B_9B_msms_41951	526.346	526.348	91.091	93.091	925918,925933,925911	3	1050.68	2	39.622	1		1	92.778;NA;92.649;NA;NA;NA;NA;NA;NA;NA;NA;NA;92.091;NA;NA;NA;NA;NA;NA;NA	526.347457612305;NA;526.34755891651;NA;NA;NA;NA;NA;NA;NA;NA;NA;NaN;NA;NA;NA;NA;NA;NA;NA	NaN;NA;NaN;NA;NA;NA;NA;NA;NA;NA;NA;NA;39.622;NA;NA;NA;NA;NA;NA;NA	1	0.687	0.172406	0.558	0.0753821	-0.0302948	0.114723	-0.120071	0.0940343	-0.0279607	-0.100775	0.0531796	-0.377052	0	0.0614799	0.0163923	-0.12431	-0.355162	-0.528536	-0.490707	-0.559913	-0.000466757	-0.000384864	-0.000371661	-0.000384811	-0.000526012	-0.000270588	-0.000223336	-0.000123614	-2.59546e-05	-5.71853e-05	-0.000230659	-5.77929e-05	-0.000171941	0.00063157	0.000621096	0.000508638	0.000655187	0.000571301	0.000492581	0.000434788
Feature_18833	524.627	104.519	LPIVVYTPDNVDVK	P23827	B03_05_150304_human_ecoli_E_3ul_3um_column_95_HCD_OT_2hrs_30B_9B_msms_48153	524.626	524.628	103.519	105.519	910485	1	1570.86	3	44.5108	1		0.637592	NA;NA;NA;104.519;NA;NA;NA;NA;NA;NA;NA;NA;NA;NA;NA;NA;NA;NA;NA;NA	NA;NA;NA;524.62739921032;NA;NA;NA;NA;NA;NA;NA;NA;NA;NA;NA;NA;NA;NA;NA;NA	NA;NA;NA;44.5107612609863;NA;NA;NA;NA;NA;NA;NA;NA;NA;NA;NA;NA;NA;NA;NA;NA	2	0.0560198	0.240128	-0.0565209	0	0.0274921	0.318493	-0.0905351	0.0853783	-0.0392003	-0.275323	-0.0352604	-0.336998	-0.43981	0.0722477	-0.0130621	-0.0477043	-0.305108	-0.45641	-0.399073	-0.557976	-0.000482566	-0.00035501	-0.00039622	-0.00037594	-0.00044724	-0.000208133	-0.000171311	-0.00017824	-3.74496e-05	-0.000111632	-0.000232286	-6.59632e-05	-5.41501e-05	0.000485423	0.000508401	0.000539587	0.000645185	0.000486622	0.000372139	0.000390049
Feature_18834	786.438	104.329	LPIVVYTPDNVDVK	P23827	B03_16_150304_human_ecoli_E_3ul_3um_column_95_HCD_OT_2hrs_30B_9B_msms_49488;B03_14_150304_human_ecoli_D_3ul_3um_column_95_HCD_OT_2hrs_30B_9B_msms_49305;B03_15_150304_human_ecoli_E_3ul_3um_column_95_HCD_OT_2hrs_30B_9B_msms_49539;B03_17_150304_human_ecoli_D_3ul_3um_column_95_HCD_OT_2hrs_30B_9B_msms_49169;B03_05_150304_human_ecoli_E_3ul_3um_column_95_HCD_OT_2hrs_30B_9B_msms_48204;B03_06_150304_human_ecoli_E_3ul_3um_column_95_HCD_OT_2hrs_30B_9B_msms_48094;B03_04_150304_human_ecoli_D_3ul_3um_column_95_HCD_OT_2hrs_30B_9B_msms_48165;B03_18_150304_human_ecoli_C_3ul_3um_column_95_HCD_OT_2hrs_30B_9B_msms_48945;B03_07_150304_human_ecoli_D_3ul_3um_column_95_HCD_OT_2hrs_30B_9B_msms_48260;B03_19_150304_human_ecoli_B_3ul_3um_column_95_HCD_OT_2hrs_30B_9B_msms_49060;B03_08_150304_human_ecoli_C_3ul_3um_column_95_HCD_OT_2hrs_30B_9B_msms_48047;B03_03_150304_human_ecoli_C_3ul_3um_column_95_HCD_OT_2hrs_30B_9B_msms_48346;B03_21_150304_human_ecoli_A_3ul_3um_column_95_HCD_OT_2hrs_30B_9B_msms_48661;B03_12_150304_human_ecoli_B_3ul_3um_column_95_HCD_OT_2hrs_30B_9B_msms_50132;50184;B03_13_150304_human_ecoli_C_3ul_3um_column_95_HCD_OT_2hrs_30B_9B_msms_47643;B03_11_150304_human_ecoli_A_3ul_3um_column_95_HCD_OT_2hrs_30B_9B_msms_49094;B03_09_150304_human_ecoli_B_3ul_3um_column_95_HCD_OT_2hrs_30B_9B_msms_48093;B03_02_150304_human_ecoli_B_3ul_3um_column_95_HCD_OT_2hrs_30B_9B_msms_48443;B03_20_150304_human_ecoli_A_3ul_3um_column_95_HCD_OT_2hrs_30B_9B_msms_48861;B03_10_150304_human_ecoli_A_3ul_3um_column_95_HCD_OT_2hrs_30B_9B_msms_47866	786.437	786.439	103.329	105.329	2461092,2461089,2461081,2461082,2461090,2461085,2461088,2461097,2461079,2461094,2461086,2461095,2461091,2461084,2461080,2461096,2461087,2461077,2461083,2461093	20	1570.86	2	61.509	20		0.637592	104.37;104.566;104.283;104.477;104.39;104.694;104.272;104.516;104.33;103.92;104.333;104.02;103.903;104.437;104.366;104.328;104.042;103.899;103.976;103.823	786.43777102205;786.437962798005;786.437870132917;786.438840381879;786.438718644757;786.437808755202;786.437700573971;786.438016082007;786.438074270281;786.438898150402;786.437935528963;786.438858015876;786.437964531226;786.438313571051;786.438004595726;786.438292036236;786.438009655178;786.43883226958;786.437507684801;786.438820457187	39.947;42.9578399658203;65.4951171875;65.2185974121094;80.2872695922852;46.6598091125488;68.4197311401367;51.0918083190918;44.4355201721191;46.3177108764648;44.4355201721191;76.009651184082;77.3674392700195;84.1733779907227;77.3674392700195;83.3578109741211;70.3725662231445;68.2616195678711;39.0330200195313;58.971981048584	2	0.041	0.237	-0.046	0.148	0.061	0.365	-0.057	0.187	0.001	-0.409	0.004	-0.309	-0.426	0.108	0.037	-0.001	-0.287	-0.43	-0.353	-0.506	0.00025235	0.00011292	0.00019924	5.0792e-05	2.5372e-05	0.00028022	0.000371	0.00026808	0.00057068	0.00059958	0.00022884	0.00074385	0.00057135	0.0014519	0.0012838	0.001313	0.0015101	0.0013103	0.0011287	0.001092
Feature_18835	890.496	143.208	LPIVNEDDELVAIIAR	P12268	B03_19_150304_human_ecoli_B_3ul_3um_column_95_HCD_OT_2hrs_30B_9B_msms_73024;B03_21_150304_human_ecoli_A_3ul_3um_column_95_HCD_OT_2hrs_30B_9B_msms_72598;B03_20_150304_human_ecoli_A_3ul_3um_column_95_HCD_OT_2hrs_30B_9B_msms_72681;B03_11_150304_human_ecoli_A_3ul_3um_column_95_HCD_OT_2hrs_30B_9B_msms_72791;B03_18_150304_human_ecoli_C_3ul_3um_column_95_HCD_OT_2hrs_30B_9B_msms_73010;B03_12_150304_human_ecoli_B_3ul_3um_column_95_HCD_OT_2hrs_30B_9B_msms_74020;B03_13_150304_human_ecoli_C_3ul_3um_column_95_HCD_OT_2hrs_30B_9B_msms_71298;B03_02_150304_human_ecoli_B_3ul_3um_column_95_HCD_OT_2hrs_30B_9B_msms_72022	890.495	890.497	142.208	144.208	2700756,2700707,2700735,2700749,2700723,2700722,2700739,2700703,2700732,2700701,2700708,2700704,2700706,2700705,2700702,2700700,2700768	17	1778.98	2	121.545	17		0.637592	143.248;143.26;143.18;143.21;143.18;NA;143.21;143.26;143.25;143.151;143.207;143.134;143.21;NA;NA;143.27;143.215;143.169;143.203;143.184	890.496887841842;890.496371377439;890.496755505957;890.496345154338;890.497228495381;NA;890.496756175523;890.497396852854;890.496496085323;890.496699601856;890.496739452554;890.497187729646;890.496979365591;NA;NA;890.49597946352;890.496534445849;890.497152930329;890.496693875245;890.496562865001	78.6897888183594;NaN;NaN;NaN;NaN;NA;NaN;NaN;NaN;156.173400878906;115.909896850586;87.6472702026367;NaN;NA;NA;NaN;126.770202636719;138.185699462891;123.290901184082;145.692001342773	1	0.0395	0.0515	-0.0285	0.0015	-0.0285	0.116355	0.0015	0.0515	0.0415	-0.0575	-0.0015	-0.0745	0.0015	0.103893	-0.00409009	0.0615	0.0065	-0.0395	-0.0055	-0.0245	6.7872e-05	5.2781e-05	7.5715e-05	-0.00022919	-9.4415e-05	-6.85748e-05	0.00020033	0.00026433	0.00057182	0.00019925	0.00030464	0.00039949	0.00027667	0.0013759	0.0015822	0.0016025	0.001429	0.0016358	0.0015708	0.0012852
Feature_18836	488.297	42.502	LPIVDKYK	P15170	B03_21_150304_human_ecoli_A_3ul_3um_column_95_HCD_OT_2hrs_30B_9B_msms_11705;B03_12_150304_human_ecoli_B_3ul_3um_column_95_HCD_OT_2hrs_30B_9B_msms_12230	488.296	488.298	41.502	43.502	613741,613702,613695,613745,613743,613744,613740,613742,613738,613746,613731,613739,613733,613736,613730,613732,613735,613734,613737	19	974.58	2	59.5738	19		0.637592	42.773;42.686;42.725;42.643;NA;42.541;42.442;42.744;42.713;42.312;42.428;42.3;42.156;42.384;42.597;42.624;42.502;42.141;42.494;42.152	488.296831203119;488.296818136591;488.296710647116;488.296788520196;NA;488.296840334011;488.296744725624;488.2969197342;488.296559994461;488.296726158974;488.296762547923;488.296899763708;488.296738168298;488.296557903367;488.296645688674;488.296736598105;488.29670135107;488.296819644785;488.296682942134;488.296781664442	NaN;NaN;NaN;NaN;NA;NaN;NaN;NaN;NaN;NaN;62.3375091552734;NaN;NaN;NaN;NaN;NaN;NaN;NaN;NaN;56.8101501464844	1	0.271	0.184	0.223	0.141	0.243695	0.039	-0.06	0.242	0.211	-0.19	-0.074	-0.202	-0.346	-0.118	0.095	0.122	0	-0.361	-0.008	-0.35	-0.0004658	-0.00026755	-0.0003226	-0.00031283	-0.000270897	-0.00031652	-0.00018606	-0.00014456	-9.4449e-05	-0.00016261	4.5493e-06	-0.0001692	-6.0351e-06	0.00036575	0.0005739	0.00054637	0.00053825	0.00037386	0.00043361	0.00026694
Feature_18837	980.823	69.805	LPISVDSPPAAADSNTTAASNVDKVQESR	Q3V6T2	B03_12_150304_human_ecoli_B_3ul_3um_column_95_HCD_OT_2hrs_30B_9B_msms_28634;28704;B03_11_150304_human_ecoli_A_3ul_3um_column_95_HCD_OT_2hrs_30B_9B_msms_28244;B03_14_150304_human_ecoli_D_3ul_3um_column_95_HCD_OT_2hrs_30B_9B_msms_28201;28212;B03_03_150304_human_ecoli_C_3ul_3um_column_95_HCD_OT_2hrs_30B_9B_msms_27420;B03_16_150304_human_ecoli_E_3ul_3um_column_95_HCD_OT_2hrs_30B_9B_msms_28232	980.822	980.824	68.805	70.805	2809145,2809141,2809142,2809143,2809144	5	2939.45	3	34.9136	5		1	NA;69.96;NA;NA;NA;NA;NA;NA;NA;69.672;69.805;NA;69.631;NA;69.938;NA;NA;NA;NA;NA	NA;NaN;NA;NA;NA;NA;NA;NA;NA;980.822645837611;980.823894161807;NA;980.823183900844;NA;NaN;NA;NA;NA;NA;NA	NA;21.293;NA;NA;NA;NA;NA;NA;NA;49.0937690734863;39.3881416320801;NA;30.0128402709961;NA;34.78;NA;NA;NA;NA;NA	1	0.0859132	0.155	0.0289871	0.0195406	0.112155	-0.0492399	0.00917177	0.089778	0.0157946	-0.133	0	-0.364386	-0.174	0.0179483	0.133	0.0044644	-0.142089	-0.495054	-0.349803	-0.548756	-1.81183e-05	7.93239e-05	0.000379597	0.000106154	3.00179e-05	0.000156088	0.000290764	0.000765479	0.000637566	0.00065558	0.00048291	0.0006926	0.00096167	0.00146711	0.00209231	0.00194413	0.00175959	0.00161771	0.00201477	0.00168694
Feature_18838	663.062	117.693	LPIPRPGEVLGLVGTNGIGK	P61221	B03_18_150304_human_ecoli_C_3ul_3um_column_95_HCD_OT_2hrs_30B_9B_msms_57213;B03_20_150304_human_ecoli_A_3ul_3um_column_95_HCD_OT_2hrs_30B_9B_msms_57068;B03_17_150304_human_ecoli_D_3ul_3um_column_95_HCD_OT_2hrs_30B_9B_msms_57573;B03_12_150304_human_ecoli_B_3ul_3um_column_95_HCD_OT_2hrs_30B_9B_msms_58306;B03_15_150304_human_ecoli_E_3ul_3um_column_95_HCD_OT_2hrs_30B_9B_msms_58032;B03_14_150304_human_ecoli_D_3ul_3um_column_95_HCD_OT_2hrs_30B_9B_msms_57761;B03_19_150304_human_ecoli_B_3ul_3um_column_95_HCD_OT_2hrs_30B_9B_msms_57240;B03_13_150304_human_ecoli_C_3ul_3um_column_95_HCD_OT_2hrs_30B_9B_msms_55840	663.061	663.063	116.693	118.693	1908261,1908260,1908255,1908272,1908253,1908264,1908256,1908252,1908263,1908250,1908254,1908251,1908265,1908259	14	1986.16	3	81.9927	11		0.906733	NA;NA;117.924;118.131;NA;NA;117.91;118.17;117.928;117.61;117.928;117.678;117.619;118.147;NA;117.926;117.693;117.483;117.624;NA	NA;NA;663.061791348363;663.061805432185;NA;NA;663.061823573785;663.061722893128;663.061630182662;663.061813213086;663.061793160603;663.0616714959;663.061822866633;663.06191687871;NA;663.06180909971;663.061882143209;663.061618634081;663.061808302756;NA	NA;NA;NaN;NaN;NA;NA;NaN;NaN;NaN;NaN;65.1836318969727;94.4497528076172;72.5851516723633;94.6321563720703;NA;109.64990234375;67.3964462280273;63.8686103820801;88.1759719848633;NA	1	0.0284827	0.220481	0.231	0.438	-0.135801	0.386318	0.217	0.477	0.235	-0.083	0.235	-0.015	-0.074	0.454	-0.10939	0.233	0	-0.21	-0.069	-0.628234	-9.53172e-05	-0.000108012	7.7081e-05	-8.69567e-06	-7.22825e-05	0.00013939	-4.7004e-05	0.0002634	0.00019478	0.00034766	-3.7607e-06	0.00019405	0.00054295	0.0012154	0.00109864	0.0010976	0.0013175	0.0011123	0.0011245	0.000907959
Feature_18839	787.07	123.443	LPIGNTIQPSQAATFMNDAIEK	O43395	B03_09_150304_human_ecoli_B_3ul_3um_column_95_HCD_OT_2hrs_30B_9B_msms_59694;B03_02_150304_human_ecoli_B_3ul_3um_column_95_HCD_OT_2hrs_30B_9B_msms_60034;B03_10_150304_human_ecoli_A_3ul_3um_column_95_HCD_OT_2hrs_30B_9B_msms_59473;B03_07_150304_human_ecoli_D_3ul_3um_column_95_HCD_OT_2hrs_30B_9B_msms_59915;B03_06_150304_human_ecoli_E_3ul_3um_column_95_HCD_OT_2hrs_30B_9B_msms_59599;59651;B03_11_150304_human_ecoli_A_3ul_3um_column_95_HCD_OT_2hrs_30B_9B_msms_60755;B03_04_150304_human_ecoli_D_3ul_3um_column_95_HCD_OT_2hrs_30B_9B_msms_59766;59783;B03_08_150304_human_ecoli_C_3ul_3um_column_95_HCD_OT_2hrs_30B_9B_msms_59593;B03_03_150304_human_ecoli_C_3ul_3um_column_95_HCD_OT_2hrs_30B_9B_msms_60005;60030;B03_13_150304_human_ecoli_C_3ul_3um_column_95_HCD_OT_2hrs_30B_9B_msms_59192	787.069	787.071	122.443	124.443	2463151,2463149,2463169,2463157,2463150,2463165,2463146,2463166,2463160,2463148,2463163,2463147,2463158,2463156,2463152,2463153	16	2358.19	3	50.608	15		0.637592	123.657;123.878;123.407;123.66;123.443;124.03;123.43;123.804;123.612;123.29;123.49;123.159;123.21;NA;123.42;123.595;NA;122.51;NA;NA	787.070882783639;787.07107116533;787.071144083222;787.071209922538;787.07135160569;787.070754497449;787.070949089417;787.070506802681;787.071221066263;787.070312008034;787.07030609323;787.0708512425;787.071121448555;NA;787.071011911911;787.070750354615;NA;787.075987799726;NA;NA	43.2707710266113;61.3613700866699;50.172420501709;NaN;53.2780914306641;41.45;38.175;55.7050094604492;64.4017333984375;35.676;NaN;62.5894508361816;NaN;NA;NaN;NaN;NA;NaN;NA;NA	2	0.214	0.435	-0.036	0.217	0	0.587	-0.013	0.361	0.169	-0.153	0.047	-0.284	-0.233	0.183743	-0.023	0.152	-0.386667	-0.933	-0.426509	-0.638602	9.5471e-05	1.7129e-05	0.00027864	-0.00014752	-9.0208e-05	0.00020576	0.00012581	0.00028708	0.00017101	0.00047055	0.00031799	0.00030514	0.00050549	0.00144687	0.0015288	0.00154381	0.0014383	0.0014708	0.00132838	0.001272
Feature_18840	1180.1	123.31	LPIGNTIQPSQAATFMNDAIEK	O43395	B03_09_150304_human_ecoli_B_3ul_3um_column_95_HCD_OT_2hrs_30B_9B_msms_59699;B03_18_150304_human_ecoli_C_3ul_3um_column_95_HCD_OT_2hrs_30B_9B_msms_60680;60671;B03_20_150304_human_ecoli_A_3ul_3um_column_95_HCD_OT_2hrs_30B_9B_msms_60465;60476;60508;B03_21_150304_human_ecoli_A_3ul_3um_column_95_HCD_OT_2hrs_30B_9B_msms_60271;60307;B03_02_150304_human_ecoli_B_3ul_3um_column_95_HCD_OT_2hrs_30B_9B_msms_60046	1180.1	1180.1	122.31	124.31	2914458,2914455,2914449,2914459,2914454,2914457,2914450,2914460,2914452	9	2358.19	2	15.7931	7		0.637592	123.645;NA;NA;NA;NA;NA;NA;123.746;NA;123.31;123.49;NA;123.12;123.8;NA;NA;123.227;NA;123.247;122.995	1180.10164496916;NA;NA;NA;NA;NA;NA;1180.10253405688;NA;1180.10210912192;1180.10177835126;NA;1180.10186744435;1180.10144013332;NA;NA;1180.10133074137;NA;1180.10198863151;1180.10105827089	NaN;NA;NA;NA;NA;NA;NA;NaN;NA;NaN;NaN;NA;NaN;NaN;NA;NA;13.3666095733643;NA;16.8668308258057;17.1459293365479	2	0.335	0.291349	-0.0955787	0.0795042	-0.186266	0.43488	-0.199318	0.436	-0.0102736	0	0.18	-0.437419	-0.19	0.49	-0.138124	-0.0866665	-0.083	-0.537986	-0.063	-0.315	-0.00052064	-0.00086886	-0.000457414	-0.000504314	-0.000491558	-0.000571163	-0.000348021	2.0656e-06	-0.000120296	0.00023422	-0.00013344	5.8011e-05	0.00016831	0.0016689	0.00175333	0.00163634	0.0014836	0.00182528	0.0014395	0.0014056
Feature_18841	801.712	123.199	LPIGDVATQYFADRDMFCAGR	Q99832	B03_12_150304_human_ecoli_B_3ul_3um_column_95_HCD_OT_2hrs_30B_9B_msms_61719;61727;B03_02_150304_human_ecoli_B_3ul_3um_column_95_HCD_OT_2hrs_30B_9B_msms_60130;59856;60027;B03_11_150304_human_ecoli_A_3ul_3um_column_95_HCD_OT_2hrs_30B_9B_msms_60582;60596;60750;B03_21_150304_human_ecoli_A_3ul_3um_column_95_HCD_OT_2hrs_30B_9B_msms_60405;B03_08_150304_human_ecoli_C_3ul_3um_column_95_HCD_OT_2hrs_30B_9B_msms_59390;B03_07_150304_human_ecoli_D_3ul_3um_column_95_HCD_OT_2hrs_30B_9B_msms_59712;59952;B03_05_150304_human_ecoli_E_3ul_3um_column_95_HCD_OT_2hrs_30B_9B_msms_59817;59568;B03_04_150304_human_ecoli_D_3ul_3um_column_95_HCD_OT_2hrs_30B_9B_msms_59858;59581;B03_16_150304_human_ecoli_E_3ul_3um_column_95_HCD_OT_2hrs_30B_9B_msms_61010;B03_10_150304_human_ecoli_A_3ul_3um_column_95_HCD_OT_2hrs_30B_9B_msms_59240;59272;B03_15_150304_human_ecoli_E_3ul_3um_column_95_HCD_OT_2hrs_30B_9B_msms_61252;61440;B03_13_150304_human_ecoli_C_3ul_3um_column_95_HCD_OT_2hrs_30B_9B_msms_58971;58981;B03_14_150304_human_ecoli_D_3ul_3um_column_95_HCD_OT_2hrs_30B_9B_msms_61107;61121;B03_03_150304_human_ecoli_C_3ul_3um_column_95_HCD_OT_2hrs_30B_9B_msms_59801;60006;B03_20_150304_human_ecoli_A_3ul_3um_column_95_HCD_OT_2hrs_30B_9B_msms_60313;60524;B03_09_150304_human_ecoli_B_3ul_3um_column_95_HCD_OT_2hrs_30B_9B_msms_59506;59549;B03_06_150304_human_ecoli_E_3ul_3um_column_95_HCD_OT_2hrs_30B_9B_msms_59361	801.711	801.713	122.199	124.199	2508851,2508872,2508860,2508863,2508869,2508866,2508865,2508864,2508852,2508849,2508861,2508871,2508853,2508859,2508847,2508856,2508870,2508848,2508858,2508862	20	2402.11	3	62.6308	20		1.0672	123.325;123.599;123.207;123.328;123.156;123.843;123.12;123.584;123.312;123.033;123.191;122.916;122.863;123.525;123.207;123.32;123.03;122.93;122.995;122.8	801.712592530197;801.712689338438;801.712524997453;801.712637134465;801.712622688874;801.712719824395;801.712580003751;801.712695724045;801.7123455232;801.712436371828;801.712486602768;801.712591655015;801.712438003793;801.712589820597;801.71181383662;801.712479526221;801.712505964664;801.712685163163;801.712423864712;801.712391252389	85.0865478515625;63.4883804321289;106.748001098633;68.6392593383789;49.1878204345703;59.9753799438477;62.7394104003906;94.281120300293;64.2492294311523;78.7802581787109;89.0114364624023;62.6166610717773;49.7683982849121;27.1289405822754;43.1637306213379;NaN;NaN;NaN;36.9228706359863;22.936	1	0.126	0.4	0.008	0.129	-0.043	0.644	-0.079	0.385	0.113	-0.166	-0.008	-0.283	-0.336	0.326	0.008	0.121	-0.169	-0.269	-0.204	-0.399	0.00012264	-5.4068e-05	0.00034284	-2.5159e-05	-0.0001223	0.00021046	2.8024e-05	0.00041763	0.00028607	0.0005569	0.00023943	0.00032707	0.00049806	0.0014107	0.001571	0.001525	0.0014018	0.0014009	0.0013109	0.0012784
Feature_18842	522.603	110.886	LPIGDVATQYFADR	Q99832	B03_02_150304_human_ecoli_B_3ul_3um_column_95_HCD_OT_2hrs_30B_9B_msms_52153;B03_10_150304_human_ecoli_A_3ul_3um_column_95_HCD_OT_2hrs_30B_9B_msms_51706;B03_07_150304_human_ecoli_D_3ul_3um_column_95_HCD_OT_2hrs_30B_9B_msms_52093;B03_09_150304_human_ecoli_B_3ul_3um_column_95_HCD_OT_2hrs_30B_9B_msms_51848;B03_04_150304_human_ecoli_D_3ul_3um_column_95_HCD_OT_2hrs_30B_9B_msms_51972;B03_06_150304_human_ecoli_E_3ul_3um_column_95_HCD_OT_2hrs_30B_9B_msms_51892;B03_03_150304_human_ecoli_C_3ul_3um_column_95_HCD_OT_2hrs_30B_9B_msms_52114;B03_05_150304_human_ecoli_E_3ul_3um_column_95_HCD_OT_2hrs_30B_9B_msms_51968;B03_08_150304_human_ecoli_C_3ul_3um_column_95_HCD_OT_2hrs_30B_9B_msms_51898	522.602	522.604	109.886	111.886	894188,894185,894191,894192,894195,894197,894193,894194,894187,894184,894205,894202,894201	13	1564.79	3	106.119	9		0.921967	110.886;111.131;110.782;110.902;110.882;111.276;110.828;110.976;110.854;110.922;NA;110.562;NA;NA;110.798;110.769;NA;NA;NA;NA	522.60342630023;522.603491317866;522.603443736138;522.603480269559;522.603498087853;522.603518832408;522.603434411516;522.603477032522;522.603433467609;522.603737348315;NA;522.603533986728;NA;NA;522.603757521265;522.603889248559;NA;NA;NA;NA	89.4599990844727;105.951103210449;110.922698974609;101.32039642334;107.994102478027;101.32039642334;127.714599609375;96.8656387329102;113.52269744873;NaN;NA;NaN;NA;NA;NaN;NaN;NA;NA;NA;NA	2	0	0.245	-0.104	0.016	-0.004	0.39	-0.058	0.09	-0.032	0.036	-0.0835324	-0.324	-0.452742	0.0699311	-0.088	-0.117	-0.287642	-0.460952	-0.391749	-0.582476	-0.00033663	-0.000370435	-0.00031556	-0.00030132	-0.00040841	-0.00024008	-0.00024564	-0.00014033	-0.00010059	-0.00013687	-0.00010591	-0.00021952	-2.6808e-05	0.00055216	0.000510035	0.000554935	0.00063763	0.000545594	0.000434241	0.00042941
Feature_18843	783.402	110.81	LPIGDVATQYFADR	Q99832	B03_15_150304_human_ecoli_E_3ul_3um_column_95_HCD_OT_2hrs_30B_9B_msms_53367;B03_20_150304_human_ecoli_A_3ul_3um_column_95_HCD_OT_2hrs_30B_9B_msms_52516;B03_14_150304_human_ecoli_D_3ul_3um_column_95_HCD_OT_2hrs_30B_9B_msms_53064;B03_17_150304_human_ecoli_D_3ul_3um_column_95_HCD_OT_2hrs_30B_9B_msms_52976;B03_21_150304_human_ecoli_A_3ul_3um_column_95_HCD_OT_2hrs_30B_9B_msms_52322;B03_12_150304_human_ecoli_B_3ul_3um_column_95_HCD_OT_2hrs_30B_9B_msms_53763;B03_11_150304_human_ecoli_A_3ul_3um_column_95_HCD_OT_2hrs_30B_9B_msms_52633;52720;52851;B03_16_150304_human_ecoli_E_3ul_3um_column_95_HCD_OT_2hrs_30B_9B_msms_53264;B03_19_150304_human_ecoli_B_3ul_3um_column_95_HCD_OT_2hrs_30B_9B_msms_52748;B03_18_150304_human_ecoli_C_3ul_3um_column_95_HCD_OT_2hrs_30B_9B_msms_52724;B03_02_150304_human_ecoli_B_3ul_3um_column_95_HCD_OT_2hrs_30B_9B_msms_52071;B03_13_150304_human_ecoli_C_3ul_3um_column_95_HCD_OT_2hrs_30B_9B_msms_51338;B03_08_150304_human_ecoli_C_3ul_3um_column_95_HCD_OT_2hrs_30B_9B_msms_51633;51728;B03_04_150304_human_ecoli_D_3ul_3um_column_95_HCD_OT_2hrs_30B_9B_msms_51704;51809;B03_05_150304_human_ecoli_E_3ul_3um_column_95_HCD_OT_2hrs_30B_9B_msms_51806;B03_09_150304_human_ecoli_B_3ul_3um_column_95_HCD_OT_2hrs_30B_9B_msms_51744;B03_03_150304_human_ecoli_C_3ul_3um_column_95_HCD_OT_2hrs_30B_9B_msms_51973;B03_10_150304_human_ecoli_A_3ul_3um_column_95_HCD_OT_2hrs_30B_9B_msms_51536;B03_07_150304_human_ecoli_D_3ul_3um_column_95_HCD_OT_2hrs_30B_9B_msms_51735;51788;51928;B03_06_150304_human_ecoli_E_3ul_3um_column_95_HCD_OT_2hrs_30B_9B_msms_51729	783.401	783.403	109.81	111.81	2448776,2448786,2448774,2448783,2448784,2448779,2448768,2448780,2448781,2448773,2448769,2448785,2448775,2448767,2448788,2448772,2448782,2448778,2448771,2448777	20	1564.79	2	112.441	20		1.79548	110.876;111.1;110.772;110.894;110.839;111.282;110.709;110.997;110.841;110.547;110.781;110.531;110.431;111.002;110.84;110.875;110.563;110.427;110.464;110.33	783.401598877012;783.401836403466;783.401558428253;783.401978875049;783.401785489124;783.401597343029;783.401615556044;783.401588116537;783.401755067655;783.401528964571;783.401797148478;783.401844881105;783.401616778422;783.401622209286;783.401698567072;783.401795598401;783.401571132345;783.401773326055;783.401693863617;783.401777206425	124.416603088379;143.939407348633;121.448799133301;113.252799987793;124.416603088379;109.073196411133;134.057907104492;122.782501220703;91.8119964599609;150.264694213867;80.6319427490234;89.6238021850586;108.5791015625;94.058723449707;108.5791015625;131.352294921875;101.202903747559;87.4471969604492;121.182502746582;90.7070770263672	2	0.066	0.29	-0.038	0.084	0.029	0.472	-0.101	0.187	0.031	-0.263	-0.029	-0.279	-0.379	0.192	0.03	0.065	-0.247	-0.383	-0.346	-0.48	0.00015362	6.5186e-05	0.00020971	4.8868e-05	3.4739e-05	0.00032958	0.00022341	0.00042781	0.00047402	0.00049197	0.00048923	0.00033827	0.00060707	0.0015026	0.0014806	0.0014547	0.0017655	0.0015787	0.0013054	0.0011783
Feature_18844	641.345	135.18	LPIFFFGTHETAFLGPK	O75475	B03_16_150304_human_ecoli_E_3ul_3um_column_95_HCD_OT_2hrs_30B_9B_msms_68426;B03_21_150304_human_ecoli_A_3ul_3um_column_95_HCD_OT_2hrs_30B_9B_msms_67440	641.344	641.346	134.18	136.18	1779288,1779285,1779283,1779289,1779286,1779287,1779284,1779290	8	1921.01	3	29.5745	8		0.637592	NA;NA;NA;136;135.4;NA;NA;NA;NA;NA;NA;135.19;NA;NA;135.15;135.18;NA;134.71;135.18;134.57	NA;NA;NA;641.343385434342;641.346660777931;NA;NA;NA;NA;NA;NA;641.343975767139;NA;NA;641.347691710395;641.347859958704;NA;641.347831351656;641.34449390585;641.347231030567	NA;NA;NA;NaN;NaN;NA;NA;NA;NA;NA;NA;NaN;NA;NA;30.072;NaN;NA;NaN;NaN;29.077	1	0.0774087	0.332795	-0.0606718	0.82	0.22	0.383385	-0.101068	0.214573	0.0994927	-0.207516	-0.106215	0.01	-0.291723	0.234337	-0.03	0	-0.316479	-0.47	0	-0.61	-0.000231639	-0.000174703	-5.47435e-05	-0.00012675	-0.00015361	-0.000105681	-5.52319e-05	0.000130214	0.000196275	0.000102388	5.87381e-06	-0.00014146	0.00025091	0.00102268	0.0010221	0.00095561	0.000990822	0.0010808	0.00075959	0.00074092
Feature_18845	513.813	99.249	LPIDLSQLK	P0A6B7	B03_16_150304_human_ecoli_E_3ul_3um_column_95_HCD_OT_2hrs_30B_9B_msms_46257;B03_15_150304_human_ecoli_E_3ul_3um_column_95_HCD_OT_2hrs_30B_9B_msms_46275;B03_14_150304_human_ecoli_D_3ul_3um_column_95_HCD_OT_2hrs_30B_9B_msms_46043;B03_18_150304_human_ecoli_C_3ul_3um_column_95_HCD_OT_2hrs_30B_9B_msms_45782;B03_17_150304_human_ecoli_D_3ul_3um_column_95_HCD_OT_2hrs_30B_9B_msms_45969;B03_03_150304_human_ecoli_C_3ul_3um_column_95_HCD_OT_2hrs_30B_9B_msms_45091;45027;B03_13_150304_human_ecoli_C_3ul_3um_column_95_HCD_OT_2hrs_30B_9B_msms_44451;B03_19_150304_human_ecoli_B_3ul_3um_column_95_HCD_OT_2hrs_30B_9B_msms_45803;B03_20_150304_human_ecoli_A_3ul_3um_column_95_HCD_OT_2hrs_30B_9B_msms_45585;B03_05_150304_human_ecoli_E_3ul_3um_column_95_HCD_OT_2hrs_30B_9B_msms_44959;B03_06_150304_human_ecoli_E_3ul_3um_column_95_HCD_OT_2hrs_30B_9B_msms_44922;B03_07_150304_human_ecoli_D_3ul_3um_column_95_HCD_OT_2hrs_30B_9B_msms_44914	513.812	513.814	98.249	100.249	823609,823602,823611,823612,823615,823596,823592,823565,823608,823593,823587,823595,823597,823594,823598,823589,823590,823591	18	1025.61	2	64.9543	18		1	NA;99.492;NA;99.288;99.272;99.317;99.192;99.354;99.237;99.193;99.276;98.944;98.841;99.264;99.269;99.261;98.866;98.727;98.8;98.699	NA;513.813155780427;NA;NaN;NaN;NaN;513.813297743687;513.813255007924;513.81316884775;513.81313723162;513.81321108568;513.813276220709;513.813299176191;513.813175421195;513.813359633051;513.813270008589;513.813315376753;513.813320227921;513.813132239547;513.813317852947	NA;61.7645606994629;NA;68.847;90.696;61.765;NaN;NaN;NaN;NaN;NaN;52.7054595947266;63.734130859375;68.8469161987305;79.4890670776367;83.3579025268555;62.8685684204102;50.2968101501465;35.0796699523926;NaN	1	0.0317824	0.243	-0.0344306	0.039	0.023	0.068	-0.057	0.105	-0.012	-0.056	0.027	-0.305	-0.408	0.015	0.02	0.012	-0.383	-0.522	-0.449	-0.55	-0.000551128	-0.00045279	-0.000414427	-0.000392223	-0.000457093	-0.000382703	-0.00029484	-0.00029458	-6.902e-05	-5.5648e-05	-0.0001169	-0.00013298	-0.00028199	0.00037971	0.0003816	0.00033057	0.0005416	0.00044264	0.00042424	0.00023789
Feature_18846	567.983	91.9435	LPIAPLIMGSHPVDNK	Q15648	B03_15_150304_human_ecoli_E_3ul_3um_column_95_HCD_OT_2hrs_30B_9B_msms_41634;B03_16_150304_human_ecoli_E_3ul_3um_column_95_HCD_OT_2hrs_30B_9B_msms_41513;B03_17_150304_human_ecoli_D_3ul_3um_column_95_HCD_OT_2hrs_30B_9B_msms_41214;B03_02_150304_human_ecoli_B_3ul_3um_column_95_HCD_OT_2hrs_30B_9B_msms_40840;B03_18_150304_human_ecoli_C_3ul_3um_column_95_HCD_OT_2hrs_30B_9B_msms_41052;B03_21_150304_human_ecoli_A_3ul_3um_column_95_HCD_OT_2hrs_30B_9B_msms_40743	567.982	567.984	90.9435	92.9435	1261340,1261341,1261342,1261359,1261355,1261356,1261358,1261357,1261352,1261353,1261354	11	1700.93	3	27.5764	11		1	92.108;92.214;NA;NA;NA;91.984;91.909;91.978;NA;NA;NA;NA;91.283;91.762;91.723;91.531;91.281;NA;NA;91.075	567.983664412414;567.983124349787;NA;NA;NA;567.982559814704;567.982979680277;567.98287721491;NA;NA;NA;NA;567.982343545136;567.981144467469;567.981677266637;567.9813835918;NaN;NA;NA;NaN	41.695;NaN;NA;NA;NA;NaN;NaN;NaN;NA;NA;NA;NA;NaN;19.4434204101563;15.2733001708984;25.4536800384521;25.823;NA;NA;37.77	1	0.1645	0.2705	-0.0240854	0.0746837	-0.0305573	0.0405	-0.0345	0.0345	-0.0274129	-0.0990685	0.0545122	-0.376725	-0.6605	-0.1815	-0.2205	-0.4125	-0.6625	-0.52884	-0.491529	-0.8685	-0.00039503	-0.00032254	-0.000271631	-0.000313627	-0.000503847	-0.000391	-0.00015652	3.8221e-05	1.17851e-05	4.43859e-05	-0.000105615	7.25628e-05	-3.4076e-06	0.00073337	0.00081641	0.00052353	0.00079646	0.000595254	0.000690862	0.000515107
Feature_18847	426.259	66.0125	LPHSVLLEIQK	Q9Y617	B03_21_150304_human_ecoli_A_3ul_3um_column_95_HCD_OT_2hrs_30B_9B_msms_25389	426.258	426.26	65.0125	67.0125	158336,158334,158348,158353,158335,158341,158339,158340,158371,158337,158338,158344	12	1275.76	3	45.3069	9		1.20395	66.146;66.186;66.012;66.013;66.112;65.944;66.014;66.051;NA;NA;NA;NA;65.515;NA;NA;65.807;NA;NA;66.181;65.335	426.258997278724;426.259006020561;426.258989559406;426.258967531949;426.258963416283;426.259035101777;426.258973521449;426.259000308793;NA;NA;NA;NA;426.259071286137;NA;NA;426.258966314708;NA;NA;426.258929215496;426.258958228489	NaN;NaN;NaN;NaN;NaN;NaN;NaN;NaN;NA;NA;NA;NA;NaN;NA;NA;NaN;NA;NA;NaN;45.3069190979004	2	0.1335	0.1735	-0.0005	0.0005	0.0995	-0.0685	0.0015	0.0385	0.0297076	-0.102872	-0.138277	-0.373264	-0.4975	0.00102985	0.0164423	-0.2055	-0.118913	-0.506022	0.1685	-0.6775	-0.00048719	-0.0004194	-0.00042228	-0.0003551	-0.00045755	-0.00050718	-0.00032564	-0.00028805	-0.00024459	-0.0002526	-0.0003894	-0.00023314	-0.00022204	0.00011879	0.00021449	0.00026599	0.00020795	0.0002022	0.000402	0.00019649
Feature_18848	638.885	65.8665	LPHSVLLEIQK	Q9Y617	B03_11_150304_human_ecoli_A_3ul_3um_column_95_HCD_OT_2hrs_30B_9B_msms_25870;B03_18_150304_human_ecoli_C_3ul_3um_column_95_HCD_OT_2hrs_30B_9B_msms_25451;B03_19_150304_human_ecoli_B_3ul_3um_column_95_HCD_OT_2hrs_30B_9B_msms_25310;B03_12_150304_human_ecoli_B_3ul_3um_column_95_HCD_OT_2hrs_30B_9B_msms_26227;B03_21_150304_human_ecoli_A_3ul_3um_column_95_HCD_OT_2hrs_30B_9B_msms_25070;B03_15_150304_human_ecoli_E_3ul_3um_column_95_HCD_OT_2hrs_30B_9B_msms_25840;B03_16_150304_human_ecoli_E_3ul_3um_column_95_HCD_OT_2hrs_30B_9B_msms_25791;B03_17_150304_human_ecoli_D_3ul_3um_column_95_HCD_OT_2hrs_30B_9B_msms_25524;B03_10_150304_human_ecoli_A_3ul_3um_column_95_HCD_OT_2hrs_30B_9B_msms_24991;B03_09_150304_human_ecoli_B_3ul_3um_column_95_HCD_OT_2hrs_30B_9B_msms_25129;B03_13_150304_human_ecoli_C_3ul_3um_column_95_HCD_OT_2hrs_30B_9B_msms_24749	638.884	638.886	64.8665	66.8665	1763136,1763168,1763143,1763169,1763132,1763131,1763130,1763142,1763147,1763133,1763162,1763161,1763164,1763166,1763163,1763144,1763141,1763167,1763165,1763129	20	1275.75	2	109.964	20		0.85605	66.139;66.164;65.978;66.016;66.158;65.95;65.998;66.095;65.917;65.787;65.813;65.479;65.486;65.809;65.912;65.821;65.771;65.293;65.559;65.262	638.884496380621;638.884487034113;638.884436797071;638.884381650541;638.884277024674;638.884458940633;638.884438005111;638.884460586639;638.884475242978;638.884479294761;638.884394431131;638.884362284191;638.884556839374;638.884447529026;638.884579247334;638.884353889563;638.884444064842;638.884375190143;638.884387438092;638.884279001338	NaN;NaN;NaN;NaN;NaN;NaN;NaN;93.839241027832;100.085899353027;116.836799621582;126.658401489258;70.1950073242188;NaN;119.02799987793;121.964500427246;125.241401672363;81.6248626708984;119.743301391602;NaN;134.381698608398	2	0.2725	0.2975	0.1115	0.1495	0.2915	0.0835	0.1315	0.2285	0.0505	-0.0795	-0.0535	-0.3875	-0.3805	-0.0575	0.0455	-0.0455	-0.0955	-0.5735	-0.3075	-0.6045	-3.3996e-05	1.7452e-05	1.9437e-05	0.0001353	-2.1595e-05	-9.9637e-05	0.00018972	0.00020763	0.00027993	0.0002691	0.00024534	0.00032903	0.00031129	0.00082411	0.00096043	0.0010538	0.00095997	0.00098975	0.0011334	0.00099404
Feature_18849	545.295	39.286	LPHSIGHGDVFVLDK		B03_16_150304_human_ecoli_E_3ul_3um_column_95_HCD_OT_2hrs_30B_9B_msms_10067;B03_07_150304_human_ecoli_D_3ul_3um_column_95_HCD_OT_2hrs_30B_9B_msms_9579;B03_13_150304_human_ecoli_C_3ul_3um_column_95_HCD_OT_2hrs_30B_9B_msms_9581;B03_09_150304_human_ecoli_B_3ul_3um_column_95_HCD_OT_2hrs_30B_9B_msms_9883	545.294	545.296	38.286	40.286	1071427,1071424,1071426,1071425	4	1632.86	3	51.6208	4		0.93176	NA;NA;NA;NA;NA;39.165;NA;39.576;NA;NA;NA;39.058;NA;NA;39.407;NA;NA;NA;NA;NA	NA;NA;NA;NA;NA;545.293333251719;NA;545.293533539451;NA;NA;NA;545.293235967007;NA;NA;545.293219514313;NA;NA;NA;NA;NA	NA;NA;NA;NA;NA;49.298;NA;42.317;NA;NA;NA;57.434;NA;NA;57.434;NA;NA;NA;NA;NA	1	0.124669	-0.236276	-0.0216845	0.00261943	0.245402	-0.121	-0.382426	0.29	0.150276	-0.326929	-0.226103	-0.228	-0.354781	-0.188221	0.121	0.0449466	0.0346061	-0.480125	-0.0857146	-0.356533	-0.000136922	-0.000125991	-6.32122e-05	-0.000297336	-0.000144541	-0.00018806	-0.000193313	8.2842e-06	0.000174219	7.33191e-05	4.20451e-05	0.00011681	0.000171076	0.000525006	0.00092353	0.000608434	0.000757042	0.000673898	0.000656267	0.000582794
Feature_18850	718.744	141.661	LPHLPGLEDLGIQATPLELK	Q16795	B03_12_150304_human_ecoli_B_3ul_3um_column_95_HCD_OT_2hrs_30B_9B_msms_72790;B03_04_150304_human_ecoli_D_3ul_3um_column_95_HCD_OT_2hrs_30B_9B_msms_70700;B03_11_150304_human_ecoli_A_3ul_3um_column_95_HCD_OT_2hrs_30B_9B_msms_71586;71531;B03_16_150304_human_ecoli_E_3ul_3um_column_95_HCD_OT_2hrs_30B_9B_msms_72300;B03_03_150304_human_ecoli_C_3ul_3um_column_95_HCD_OT_2hrs_30B_9B_msms_70865;B03_20_150304_human_ecoli_A_3ul_3um_column_95_HCD_OT_2hrs_30B_9B_msms_71395;B03_21_150304_human_ecoli_A_3ul_3um_column_95_HCD_OT_2hrs_30B_9B_msms_71311;B03_15_150304_human_ecoli_E_3ul_3um_column_95_HCD_OT_2hrs_30B_9B_msms_72495;72691;B03_10_150304_human_ecoli_A_3ul_3um_column_95_HCD_OT_2hrs_30B_9B_msms_70292;B03_02_150304_human_ecoli_B_3ul_3um_column_95_HCD_OT_2hrs_30B_9B_msms_70944;B03_08_150304_human_ecoli_C_3ul_3um_column_95_HCD_OT_2hrs_30B_9B_msms_70498;70489;B03_13_150304_human_ecoli_C_3ul_3um_column_95_HCD_OT_2hrs_30B_9B_msms_69936;69899;B03_14_150304_human_ecoli_D_3ul_3um_column_95_HCD_OT_2hrs_30B_9B_msms_72260;B03_05_150304_human_ecoli_E_3ul_3um_column_95_HCD_OT_2hrs_30B_9B_msms_70715;70644;B03_19_150304_human_ecoli_B_3ul_3um_column_95_HCD_OT_2hrs_30B_9B_msms_71678;B03_06_150304_human_ecoli_E_3ul_3um_column_95_HCD_OT_2hrs_30B_9B_msms_70426;B03_09_150304_human_ecoli_B_3ul_3um_column_95_HCD_OT_2hrs_30B_9B_msms_70482;B03_07_150304_human_ecoli_D_3ul_3um_column_95_HCD_OT_2hrs_30B_9B_msms_70701;B03_17_150304_human_ecoli_D_3ul_3um_column_95_HCD_OT_2hrs_30B_9B_msms_72038;B03_18_150304_human_ecoli_C_3ul_3um_column_95_HCD_OT_2hrs_30B_9B_msms_71673	718.743	718.745	140.661	142.661	2189636,2189635,2189630,2189633,2189640,2189643,2189628,2189644,2189642,2189629,2189632,2189638,2189631,2189637,2189647,2189646,2189645,2189641,2189639,2189634	20	2153.21	3	57.254	20		0.9795	141.754;142.05;141.656;141.746;141.629;142.08;141.731;142.035;141.879;141.46;141.527;141.3;141.471;141.963;141.667;141.825;141.463;141.26;141.445;141.251	718.743994087578;718.744035736847;718.743986950768;718.743619273399;718.74413743406;718.744103149649;718.743985675147;718.744139560338;718.744097428633;718.744031527446;718.74403881135;718.74400824204;718.743977092169;718.744062066893;718.744054608313;718.744092131084;718.743939213088;718.74420792512;718.744099999218;718.743880158559	105.060096740723;43.9459114074707;75.6820220947266;66.8925476074219;18.9359493255615;34.6491508483887;40.4316596984863;28.7484397888184;52.8138389587402;66.8925476074219;66.606086730957;60.7641410827637;81.5099029541016;95.2050933837891;78.5008163452148;54.1032600402832;37.8496398925781;53.4531898498535;42.0681610107422;40.9676704406738	1	0.0925	0.3885	-0.0055	0.0845	-0.0325	0.4185	0.0695	0.3735	0.2175	-0.2015	-0.1345	-0.3615	-0.1905	0.3015	0.0055	0.1635	-0.1985	-0.4015	-0.2165	-0.4105	0.0001157	8.163e-05	0.00031448	0.00026964	0.00011658	0.000233545	0.00039153	0.00026722	0.00049209	0.00032526	0.00026601	0.00045736	0.00055739	0.0013344	0.0014139	0.0012326	0.0013827	0.0016016	0.0011156	0.0012403
Feature_18851	432.239	28.657	LPHGLGEPYRR	Q9Y3Q8	B03_02_150304_human_ecoli_B_3ul_3um_column_95_HCD_OT_2hrs_30B_9B_msms_3947	432.238	432.24	27.657	29.657	195270,195267,195266,195271,195268,195269	6	1293.69	3	27.428	6		0.637592	29.054;NA;NA;NA;28.811;NA;NA;28.503;29.002;NA;NA;NA;NA;NA;NA;NA;28.369;NA;NA;27.864	432.238607634949;NA;NA;NA;432.238939086946;NA;NA;432.238497349278;432.238241325125;NA;NA;NA;NA;NA;NA;NA;432.238631495811;NA;NA;432.238671215912	27.428;NA;NA;NA;NaN;NA;NA;NaN;NaN;NA;NA;NA;NA;NA;NA;NA;NaN;NA;NA;NaN	1	0.397	-0.800229	-0.110079	-0.0994551	0.154	-0.349645	-0.866484	-0.154	0.345	-0.695813	-0.570466	-0.493023	-0.313581	-0.294687	0.352201	-0.0189218	-0.288	-0.588727	-0.0970648	-0.793	-0.0005065	-0.000387967	-0.000378523	-0.000456105	-0.0004184	-0.000485773	-0.000296512	-0.00024459	-0.00028429	-0.000123691	-0.000191212	-4.27112e-05	-0.000215746	3.62951e-05	0.000385522	0.000293001	0.00031812	0.0002486	0.000203574	0.00028267
Feature_18852	447.215	34.9	LPHEEMIPSDR		B03_14_150304_human_ecoli_D_3ul_3um_column_95_HCD_OT_2hrs_30B_9B_msms_7347	447.214	447.216	33.9	35.9	301662,301657,301668,301656,301658,301661,301659,301669,301663,301665,301660,301655,301664,301666,301672,301670,301671,301673,301674	19	1338.62	3	40.727	19	Oxidation (M)	1.79548	NA;34.762;35.129;35.119;35.331;34.862;34.716;35.368;35.317;34.863;34.9;34.836;34.823;34.896;35.242;35.149;35.13;34.804;35.022;34.823	NA;447.215264529475;447.215265288505;447.215272784148;447.215231066503;447.215252019874;447.21525441997;447.215195857757;447.215324186768;447.215219639379;447.215268362395;447.215249469509;447.215242751937;447.215234255894;447.215146323961;447.215242723948;447.215188027568;447.215588977283;447.215242362236;447.215156918811	NA;NaN;NaN;NaN;NaN;NaN;NaN;NaN;NaN;NaN;NaN;NaN;40.727;NaN;NaN;NaN;NaN;NaN;NaN;NaN	1	0.328669	-0.138	0.229	0.219	0.431	-0.038	-0.184	0.468	0.417	-0.037	0	-0.064	-0.077	-0.004	0.342	0.249	0.23	-0.096	0.122	-0.077	-0.000432697	-0.00047531	-0.00038618	-0.00050188	-0.00031756	-0.00043063	-0.0004173	-0.00011519	-0.00021851	-0.00018911	-0.00018082	-0.00024575	-0.00024924	8.0861e-05	0.00043578	0.00039647	0.00033556	-0.00017835	0.00020144	0.00024717
Feature_18853	409.222	39.314	LPHATDEALNVAVQR		B03_04_150304_human_ecoli_D_3ul_3um_column_95_HCD_OT_2hrs_30B_9B_msms_9682	409.221	409.223	38.314	40.314	54584,54588,54589,54590,54595,54586,54591,54585,54604,54592,54598,54593,54596,54599,54597,54594	16	1632.86	4	14.084	15		0.637592	39.486;39.237;39.382;39.314;39.546;39.178;39.125;39.508;39.443;NA;39.198;39.102;NA;39.167;39.406;39.428;39.373;38.925;NA;NA	409.221896045952;409.221907632907;409.222000888818;409.221866190707;409.221889088425;409.221893195222;409.221867197208;409.221865009673;409.221893234707;NA;409.221745485283;409.221776753643;NA;409.221712235641;409.221786960882;409.222160120283;409.221778869858;409.221870834213;NA;NA	NaN;NaN;14.084;NaN;NaN;NaN;NaN;NaN;NaN;NA;NaN;NaN;NA;NaN;NaN;NaN;NaN;NaN;NA;NA	3	0.172	-0.077	0.068	0	0.232	-0.136	-0.189	0.194	0.129	-0.32569	-0.116	-0.212	-0.354658	-0.147	0.092	0.114	0.059	-0.389	-0.085723	-0.356744	-0.00045271	-0.00041196	-0.00036665	-0.00059017	-0.00035902	-0.00049623	-0.00046188	-0.0003009	-0.00010257	-0.00024324	-0.00010714	-0.00024405	-0.000231424	0.00017222	0.00039921	0.000119978	0.0001451	0.00018343	0.000106192	0.000122669
Feature_18854	545.293	39.247	LPHATDEALNVAVQR		B03_15_150304_human_ecoli_E_3ul_3um_column_95_HCD_OT_2hrs_30B_9B_msms_10049;B03_17_150304_human_ecoli_D_3ul_3um_column_95_HCD_OT_2hrs_30B_9B_msms_9981;B03_14_150304_human_ecoli_D_3ul_3um_column_95_HCD_OT_2hrs_30B_9B_msms_9849;B03_05_150304_human_ecoli_E_3ul_3um_column_95_HCD_OT_2hrs_30B_9B_msms_9697;B03_06_150304_human_ecoli_E_3ul_3um_column_95_HCD_OT_2hrs_30B_9B_msms_9843;B03_18_150304_human_ecoli_C_3ul_3um_column_95_HCD_OT_2hrs_30B_9B_msms_10022;B03_04_150304_human_ecoli_D_3ul_3um_column_95_HCD_OT_2hrs_30B_9B_msms_9665;B03_19_150304_human_ecoli_B_3ul_3um_column_95_HCD_OT_2hrs_30B_9B_msms_9986;B03_12_150304_human_ecoli_B_3ul_3um_column_95_HCD_OT_2hrs_30B_9B_msms_10291;B03_03_150304_human_ecoli_C_3ul_3um_column_95_HCD_OT_2hrs_30B_9B_msms_9674;B03_02_150304_human_ecoli_B_3ul_3um_column_95_HCD_OT_2hrs_30B_9B_msms_9952;B03_08_150304_human_ecoli_C_3ul_3um_column_95_HCD_OT_2hrs_30B_9B_msms_9536;B03_11_150304_human_ecoli_A_3ul_3um_column_95_HCD_OT_2hrs_30B_9B_msms_10023;B03_20_150304_human_ecoli_A_3ul_3um_column_95_HCD_OT_2hrs_30B_9B_msms_10037;B03_10_150304_human_ecoli_A_3ul_3um_column_95_HCD_OT_2hrs_30B_9B_msms_9792	545.292	545.294	38.247	40.247	1071296,1071297,1071295,1071289,1071290,1071298,1071288,1071299,1071294,1071287,1071286,1071291,1071293,1071300,1071327,1071292,1071313,1071309,1071319	19	1632.86	3	41.3365	19		0.84772	39.486;39.247;39.368;39.334;39.563;38.529;39.133;38.96;39.442;39.109;39.216;38.684;38.97;39.248;NA;39.4;39.356;38.933;39.315;38.969	545.293280564204;545.293259544906;545.293266083775;545.293341202787;545.293284726764;545.292760328265;545.293378329102;545.290157738005;545.293161909933;545.293078879688;545.293314350614;545.292854147866;545.293255158453;545.29336300714;NA;545.293334426852;545.293303354677;545.293568400038;545.293215923322;545.293267508779	42.785;36.292;36.292;36.292;43.761;NaN;60.157;NaN;43.761;36.292;36.292;NaN;43.761;36.292;NA;36.292;36.292;43.761;51.726;NaN	3	0.239	0	0.121	0.087	0.316	-0.718	-0.114	-0.287	0.195	-0.138	-0.031	-0.563	-0.277	0.001	0.107067	0.153	0.109	-0.314	0.068	-0.278	-0.00015316	-9.7591e-05	-0.000107983	-0.00035426	-7.46217e-05	-0.00021008	-0.000182107	-5.1052e-05	0.000229237	0.00019178	5.3809e-05	4.2581e-05	0.00011591	0.00057046	0.000863063	0.00064437	0.000699883	0.00069126	0.00069791	0.000558315
Feature_18856	670.352	39.3775	LPGSGAVQAASPER	Q86U90	B03_21_150304_human_ecoli_A_3ul_3um_column_95_HCD_OT_2hrs_30B_9B_msms_9958;B03_19_150304_human_ecoli_B_3ul_3um_column_95_HCD_OT_2hrs_30B_9B_msms_10083;B03_17_150304_human_ecoli_D_3ul_3um_column_95_HCD_OT_2hrs_30B_9B_msms_10141;B03_09_150304_human_ecoli_B_3ul_3um_column_95_HCD_OT_2hrs_30B_9B_msms_9996;B03_13_150304_human_ecoli_C_3ul_3um_column_95_HCD_OT_2hrs_30B_9B_msms_9696	670.351	670.353	38.3775	40.3775	1947487,1947525,1947490,1947527,1947526,1947523,1947494,1947521,1947519,1947528,1947468,1947522,1947514,1947517,1947524,1947518,1947493,1947515,1947520,1947516	20	1338.69	2	91.4789	20		0.637592	39.594;39.354;39.418;39.407;39.635;39.283;39.237;39.65;39.529;39.229;39.311;39.164;39.135;39.331;39.551;39.567;39.473;39.071;39.401;39.071	670.351033132984;670.350941431618;670.351237110554;670.351274792373;670.351246836388;670.351041126659;670.35120874115;670.351137573775;670.351507491473;670.351167280252;670.35127236133;670.35126321748;670.351137614565;670.351493892187;670.351396543603;670.351381911554;670.351506609199;670.351412297193;670.351449701189;670.351382744251	NaN;NaN;NaN;NaN;NaN;NaN;NaN;89.9923629760742;NaN;NaN;NaN;113.252799987793;NaN;NaN;NaN;71.0308227539063;NaN;91.8119964599609;NaN;91.306510925293	1	0.2165	-0.0235	0.0405	0.0295	0.2575	-0.0945	-0.1405	0.2725	0.1515	-0.1485	-0.0665	-0.2135	-0.2425	-0.0465	0.1735	0.1895	0.0955	-0.3065	0.0235	-0.3065	8.1767e-05	0.00017587	0.00027511	-0.00013269	0.00013727	9.5508e-05	0.00015908	0.00025955	0.00053995	0.00039245	0.00038376	0.00036846	0.00042205	0.00089686	0.001405	0.0010792	0.0011274	0.001164	0.0011299	0.00097529
Feature_18857	922.126	92.189	LPGPTGSVVSTGTSFSSSSPGLASAGAAEGK	Q7Z434	B03_11_150304_human_ecoli_A_3ul_3um_column_95_HCD_OT_2hrs_30B_9B_msms_41930;41773;B03_18_150304_human_ecoli_C_3ul_3um_column_95_HCD_OT_2hrs_30B_9B_msms_41417;B03_21_150304_human_ecoli_A_3ul_3um_column_95_HCD_OT_2hrs_30B_9B_msms_41117;B03_19_150304_human_ecoli_B_3ul_3um_column_95_HCD_OT_2hrs_30B_9B_msms_41476;41603;B03_12_150304_human_ecoli_B_3ul_3um_column_95_HCD_OT_2hrs_30B_9B_msms_42497;B03_09_150304_human_ecoli_B_3ul_3um_column_95_HCD_OT_2hrs_30B_9B_msms_40600;40636;B03_02_150304_human_ecoli_B_3ul_3um_column_95_HCD_OT_2hrs_30B_9B_msms_40846;B03_08_150304_human_ecoli_C_3ul_3um_column_95_HCD_OT_2hrs_30B_9B_msms_40583;40809;40553;B03_07_150304_human_ecoli_D_3ul_3um_column_95_HCD_OT_2hrs_30B_9B_msms_40624;B03_04_150304_human_ecoli_D_3ul_3um_column_95_HCD_OT_2hrs_30B_9B_msms_40608;B03_20_150304_human_ecoli_A_3ul_3um_column_95_HCD_OT_2hrs_30B_9B_msms_41231;B03_15_150304_human_ecoli_E_3ul_3um_column_95_HCD_OT_2hrs_30B_9B_msms_42002;42088;B03_06_150304_human_ecoli_E_3ul_3um_column_95_HCD_OT_2hrs_30B_9B_msms_40601;40619;B03_10_150304_human_ecoli_A_3ul_3um_column_95_HCD_OT_2hrs_30B_9B_msms_40391;40450;B03_13_150304_human_ecoli_C_3ul_3um_column_95_HCD_OT_2hrs_30B_9B_msms_40273;40253;B03_16_150304_human_ecoli_E_3ul_3um_column_95_HCD_OT_2hrs_30B_9B_msms_41880;B03_03_150304_human_ecoli_C_3ul_3um_column_95_HCD_OT_2hrs_30B_9B_msms_40933;40813;B03_05_150304_human_ecoli_E_3ul_3um_column_95_HCD_OT_2hrs_30B_9B_msms_40673;40652;40664;40615;B03_17_150304_human_ecoli_D_3ul_3um_column_95_HCD_OT_2hrs_30B_9B_msms_41581;41596	922.125	922.127	91.189	93.189	2746459,2746471,2746477,2746474,2746460,2746457,2746472,2746465,2746458,2746456,2746470,2746461,2746464,2746463,2746469,2746473,2746462,2746467,2746466	19	2763.36	3	63.308	19		0.637592	92.206;92.355;92.136;92.346;92.189;92.363;92.157;92.318;92.205;92.166;92.323;91.886;NA;92.381;92.296;92.186;91.999;91.813;91.828;91.784	922.127164802624;922.124895082956;922.124829138219;922.126450568682;922.125043497204;922.125061233663;922.125026914489;922.124719908744;922.125140734783;922.124992061277;922.125434532933;922.125540769442;NA;922.124854125898;922.125546221789;922.126315625754;922.125946159006;922.1260031285;922.12587701279;922.126826831016	71.1586532592773;80.0093536376953;57.0965194702148;67.0325164794922;72.7914810180664;56.5695114135742;55.0218200683594;32.4954986572266;56.5695114135742;75.4160766601563;65.1650238037109;57.6292381286621;NA;64.2134780883789;66.4737014770508;57.2215194702148;72.5135116577148;80.0093536376953;68.2906723022461;47.175121307373	1	0.017	0.166	-0.053	0.157	0	0.174	-0.032	0.129	0.016	-0.023	0.134	-0.303	-0.470796	0.192	0.107	-0.003	-0.19	-0.376	-0.361	-0.405	-5.5341e-05	0.00015105	0.00042125	0.00030216	-7.8336e-05	0.00053863	0.00035547	0.00055093	0.00088256	0.00095507	0.00042652	0.00089509	0.0005842	0.0018809	0.00186	0.0017507	0.0019746	0.0019222	0.001964	0.0016412
Feature_18858	960.023	134.626	LPGPPDAPGAVFVLGGEGLR	Q96GD0	B03_20_150304_human_ecoli_A_3ul_3um_column_95_HCD_OT_2hrs_30B_9B_msms_67373	960.022	960.024	133.626	135.626	2788850,2788851,2788853,2788852	4	1918.03	2	27.5231	4		0.637592	NA;NA;NA;NA;NA;NA;NA;NA;NA;134.69;NA;134.43;NA;NA;NA;134.95;NA;NA;134.562;NA	NA;NA;NA;NA;NA;NA;NA;NA;NA;960.023137973822;NA;960.022960972038;NA;NA;NA;960.023573958613;NA;NA;960.022858674896;NA	NA;NA;NA;NA;NA;NA;NA;NA;NA;NaN;NA;NaN;NA;NA;NA;NaN;NA;NA;27.5231304168701;NA	1	0.081699	0.341638	-0.06238	0.10602	-0.147025	0.395918	-0.106425	0.218721	0.100232	0.064	-0.106483	-0.196	-0.303516	0.239064	-0.0973298	0.324	-0.326765	-0.427729	-0.064	-0.469238	-0.000172875	0.000220605	0.000118213	-6.03411e-05	-5.57232e-05	3.28427e-05	0.000220201	0.000526325	0.000560592	0.00025582	0.000135146	0.0003749	0.000606499	0.00167473	0.00193053	0.0017289	0.00173818	0.00191629	0.0015903	0.00140248
Feature_18859	634.837	71.9375	LPGMGQIPDNVK	P0AGD7	B03_06_150304_human_ecoli_E_3ul_3um_column_95_HCD_OT_2hrs_30B_9B_msms_28526;B03_17_150304_human_ecoli_D_3ul_3um_column_95_HCD_OT_2hrs_30B_9B_msms_29144	634.836	634.838	70.9375	72.9375	1737725,1737723,1737720,1737717,1737724,1737721,1737722,1737719,1737718,1737726	10	1267.66	2	53.1995	10		0.637592	NA;72.14;NA;71.983;72.073;71.873;NA;NA;NA;NA;NA;71.628;71.679;71.971;72.01;71.904;NA;NA;71.539;NA	NA;634.836672566393;NA;634.836996012837;634.837180885782;634.836690232651;NA;NA;NA;NA;NA;634.836841522504;634.836597670066;634.836750874892;634.83700871875;634.836699080028;NA;NA;634.836345443731;NA	NA;NaN;NA;NaN;51.359;NaN;NA;NA;NA;NA;NA;NaN;NaN;NaN;NaN;55.04;NA;NA;NaN;NA	1	0.113194	0.2025	0.0377285	0.0455	0.1355	-0.0645	0.0216325	0.0827257	0.023438	-0.0886514	-0.00646582	-0.3095	-0.2585	0.0335	0.0725	-0.0335	-0.150521	-0.487203	-0.3985	-0.54604	-0.000240411	-0.00012937	-9.2628e-05	-9.4185e-05	-0.00038161	-0.00014648	-3.58454e-05	0.00021364	0.00018532	0.000309878	0.000118803	0.00017927	0.0003114	0.00095285	0.0012316	0.0011108	0.000912849	0.000889038	0.0012338	0.000820077
Feature_18860	857.42	101.107	LPGLYYIETDSTGER	P37647	B03_07_150304_human_ecoli_D_3ul_3um_column_95_HCD_OT_2hrs_30B_9B_msms_46353;B03_14_150304_human_ecoli_D_3ul_3um_column_95_HCD_OT_2hrs_30B_9B_msms_47689;B03_18_150304_human_ecoli_C_3ul_3um_column_95_HCD_OT_2hrs_30B_9B_msms_47131;B03_05_150304_human_ecoli_E_3ul_3um_column_95_HCD_OT_2hrs_30B_9B_msms_46343;46533;B03_04_150304_human_ecoli_D_3ul_3um_column_95_HCD_OT_2hrs_30B_9B_msms_46190;B03_19_150304_human_ecoli_B_3ul_3um_column_95_HCD_OT_2hrs_30B_9B_msms_47328;B03_03_150304_human_ecoli_C_3ul_3um_column_95_HCD_OT_2hrs_30B_9B_msms_46401;B03_08_150304_human_ecoli_C_3ul_3um_column_95_HCD_OT_2hrs_30B_9B_msms_46135;46338;B03_12_150304_human_ecoli_B_3ul_3um_column_95_HCD_OT_2hrs_30B_9B_msms_48140;48379;B03_13_150304_human_ecoli_C_3ul_3um_column_95_HCD_OT_2hrs_30B_9B_msms_46045;45945;B03_02_150304_human_ecoli_B_3ul_3um_column_95_HCD_OT_2hrs_30B_9B_msms_46584;46400;B03_11_150304_human_ecoli_A_3ul_3um_column_95_HCD_OT_2hrs_30B_9B_msms_47446;B03_21_150304_human_ecoli_A_3ul_3um_column_95_HCD_OT_2hrs_30B_9B_msms_46907;47007;B03_20_150304_human_ecoli_A_3ul_3um_column_95_HCD_OT_2hrs_30B_9B_msms_47014;B03_09_150304_human_ecoli_B_3ul_3um_column_95_HCD_OT_2hrs_30B_9B_msms_46099;B03_10_150304_human_ecoli_A_3ul_3um_column_95_HCD_OT_2hrs_30B_9B_msms_46020;46142	857.419	857.421	100.107	102.107	2647301,2647315,2647302,2647303,2647308,2647300,2647297,2647307,2647294,2647309,2647304,2647305,2647293,2647314,2647311,2647312,2647310,2647291,2647298,2647316	20	1712.83	2	93.3883	20		1.6415	101.051;101.337;101.111;101.278;101.12;101.418;101.027;101.196;101.104;101.027;101.164;100.833;100.724;101.24;101.17;101.11;100.809;100.666;100.786;100.616	857.42027479637;857.420235336228;857.420147320259;857.420207794272;857.42016544579;857.420295722289;857.420210345739;857.420184048346;857.420382918776;857.420385167899;857.420014833274;857.420298268257;857.420144250136;857.420113404609;857.42022200135;857.41994613616;857.420096153109;857.420541867242;857.419973425932;857.420145029499	118.080200195313;104.954498291016;158.827194213867;118.080200195313;NaN;112.022201538086;156.242797851563;134.884704589844;82.5781326293945;37.1767196655273;146.585998535156;37.1767196655273;62.357120513916;NaN;NaN;NaN;118.080200195313;38.3755989074707;37.1767196655273;31.6144599914551	1	-0.056	0.23	0.004	0.171	0.013	0.311	-0.08	0.089	-0.003	-0.08	0.057	-0.274	-0.383	0.133	0.063	0.003	-0.298	-0.441	-0.321	-0.491	-6.7708e-05	0.00012987	0.00031184	0.00019023	0.00020439	0.00012665	0.00035266	0.00059775	0.00059111	0.00063077	0.00052348	0.00058319	0.00069314	0.0015164	0.0017073	0.0017934	0.0017123	0.001629	0.0013881	0.0014378
Feature_18861	477.79	55.132	LPGLQATVR	Q92621	B03_21_150304_human_ecoli_A_3ul_3um_column_95_HCD_OT_2hrs_30B_9B_msms_18826	477.789	477.791	54.132	56.132	531381,531376,531391,531384,531382,531380,531383,531374,531375,531377,531379,531368,531369,531373,531372,531366,531378,531367,531371,531370	20	953.566	2	61.7795	20		0.7671	55.35;55.337;55.029;55.207;55.434;55.167;55.154;55.465;55.326;55.092;54.913;54.807;54.741;55.132;55.132;55.155;55.091;54.628;54.88;54.606	477.790243087408;477.790244383618;477.790248926412;477.790202297052;477.790281374926;477.790311791371;477.790321142968;477.790358666708;477.790268591343;477.790219845869;477.790245870598;477.790231506335;477.790291560764;477.790185471605;477.790175755352;477.790229079305;477.790177671697;477.790284636206;477.790191230043;477.790263311852	NaN;NaN;NaN;NaN;NaN;NaN;NaN;NaN;NaN;NaN;NaN;NaN;NaN;NaN;NaN;NaN;NaN;NaN;NaN;61.7795104980469	1	0.218	0.205	-0.103	0.075	0.302	0.035	0.022	0.333	0.194	-0.04	-0.219	-0.325	-0.391	0	0	0.023	-0.041	-0.504	-0.252	-0.526	-0.00033394	-0.00035885	-0.0004976	-0.0003691	-0.00039402	-0.00046211	-0.00018745	-0.00022553	-9.7571e-05	-0.00021032	-0.00023337	-0.00021931	-0.00020313	0.00036092	0.00038594	0.00043141	0.00046118	0.00031942	0.00027656	0.00025722
Feature_18862	563.854	136.37	LPGLLMTIIR	P53618	B03_08_150304_human_ecoli_C_3ul_3um_column_95_HCD_OT_2hrs_30B_9B_msms_67521;B03_20_150304_human_ecoli_A_3ul_3um_column_95_HCD_OT_2hrs_30B_9B_msms_68366	563.853	563.855	135.37	137.37	1224079,1224080	2	1125.69	2	50.1805	2		1	NA;NA;NA;NA;NA;NA;136.54;NA;NA;NA;NA;NA;NA;NA;NA;NA;NA;NA;136.2;NA	NA;NA;NA;NA;NA;NA;NaN;NA;NA;NA;NA;NA;NA;NA;NA;NA;NA;NA;NaN;NA	NA;NA;NA;NA;NA;NA;35.541;NA;NA;NA;NA;NA;NA;NA;NA;NA;NA;NA;64.82;NA	1	0.0661081	0.30996	-0.0570772	0.0944707	-0.134361	0.353045	0.17	0.204039	0.0954657	-0.19004	-0.106217	-0.368417	-0.265777	0.221697	-0.0808589	0.0201351	-0.292384	-0.391466	-0.17	-0.420606	0	0	0	0	0	0	0	0	0	0	0	0	0	0	0	0	0	0	0	0
Feature_18863	456.942	79.115	LPGLIDVHVHLR	P27708	B03_17_150304_human_ecoli_D_3ul_3um_column_95_HCD_OT_2hrs_30B_9B_msms_33446;B03_12_150304_human_ecoli_B_3ul_3um_column_95_HCD_OT_2hrs_30B_9B_msms_34349;B03_11_150304_human_ecoli_A_3ul_3um_column_95_HCD_OT_2hrs_30B_9B_msms_33864;B03_19_150304_human_ecoli_B_3ul_3um_column_95_HCD_OT_2hrs_30B_9B_msms_33293;B03_14_150304_human_ecoli_D_3ul_3um_column_95_HCD_OT_2hrs_30B_9B_msms_33671;B03_20_150304_human_ecoli_A_3ul_3um_column_95_HCD_OT_2hrs_30B_9B_msms_33068;B03_16_150304_human_ecoli_E_3ul_3um_column_95_HCD_OT_2hrs_30B_9B_msms_33774;B03_15_150304_human_ecoli_E_3ul_3um_column_95_HCD_OT_2hrs_30B_9B_msms_33782;B03_21_150304_human_ecoli_A_3ul_3um_column_95_HCD_OT_2hrs_30B_9B_msms_32959;B03_18_150304_human_ecoli_C_3ul_3um_column_95_HCD_OT_2hrs_30B_9B_msms_33344;B03_04_150304_human_ecoli_D_3ul_3um_column_95_HCD_OT_2hrs_30B_9B_msms_32950;B03_02_150304_human_ecoli_B_3ul_3um_column_95_HCD_OT_2hrs_30B_9B_msms_33228;B03_13_150304_human_ecoli_C_3ul_3um_column_95_HCD_OT_2hrs_30B_9B_msms_32537;B03_10_150304_human_ecoli_A_3ul_3um_column_95_HCD_OT_2hrs_30B_9B_msms_32648;B03_03_150304_human_ecoli_C_3ul_3um_column_95_HCD_OT_2hrs_30B_9B_msms_33116	456.941	456.943	78.115	80.115	376993,376997,377004,376999,377006,377002,377000,377005,376994,377001,377014,376996,377009,376998,376995,377013,377010,377003,377012,377011	20	1367.8	3	65.497	20		0.84295	79.373;79.446;79.208;79.23;79.17;79.091;79.134;79.175;79.124;79.062;79.189;78.658;78.716;79.106;79.148;78.977;78.845;78.478;78.512;78.45	456.941910999931;456.941870575768;456.941716171334;456.941934452495;456.941817830884;456.941781165874;456.941784295447;456.941824385371;456.941790431266;456.941851698759;456.941836343728;456.941839369199;456.94181129569;456.941792163081;456.941787526071;456.941667355849;456.941779580591;456.941787963102;456.941756710125;456.941828260004	50.3537216186523;85.8127136230469;50.3537216186523;NaN;NaN;NaN;NaN;NaN;71.1531829833984;88.3376693725586;65.1792068481445;65.1792068481445;72.2904663085938;42.4749794006348;74.6108703613281;74.6108703613281;56.2048301696777;72.3399963378906;47.7121315002441;65.8417205810547	1	0.258	0.331	0.093	0.115	0.055	-0.024	0.019	0.06	0.009	-0.053	0.074	-0.457	-0.399	-0.009	0.033	-0.138	-0.27	-0.637	-0.603	-0.665	-0.00056652	-0.00057864	-0.00033871	-0.00042367	-0.00053464	-0.0004211	-0.00031852	-0.00013681	-0.00014113	-0.00028735	-0.00021903	-0.00021391	-0.00021805	0.000314	0.00042885	0.00035178	0.00030968	0.00029439	0.00037294	0.00025062
Feature_18864	499.306	97.593	LPGILELSR	P0AC41	B03_16_150304_human_ecoli_E_3ul_3um_column_95_HCD_OT_2hrs_30B_9B_msms_45069;B03_05_150304_human_ecoli_E_3ul_3um_column_95_HCD_OT_2hrs_30B_9B_msms_43962;B03_15_150304_human_ecoli_E_3ul_3um_column_95_HCD_OT_2hrs_30B_9B_msms_45179;45497;B03_14_150304_human_ecoli_D_3ul_3um_column_95_HCD_OT_2hrs_30B_9B_msms_44980;B03_06_150304_human_ecoli_E_3ul_3um_column_95_HCD_OT_2hrs_30B_9B_msms_43849;44150;B03_04_150304_human_ecoli_D_3ul_3um_column_95_HCD_OT_2hrs_30B_9B_msms_43955;44230;B03_17_150304_human_ecoli_D_3ul_3um_column_95_HCD_OT_2hrs_30B_9B_msms_44800;45113;B03_07_150304_human_ecoli_D_3ul_3um_column_95_HCD_OT_2hrs_30B_9B_msms_43907;44273;B03_18_150304_human_ecoli_C_3ul_3um_column_95_HCD_OT_2hrs_30B_9B_msms_44594;44892;B03_08_150304_human_ecoli_C_3ul_3um_column_95_HCD_OT_2hrs_30B_9B_msms_43866;44100;B03_03_150304_human_ecoli_C_3ul_3um_column_95_HCD_OT_2hrs_30B_9B_msms_44111;B03_13_150304_human_ecoli_C_3ul_3um_column_95_HCD_OT_2hrs_30B_9B_msms_43474;43739;B03_19_150304_human_ecoli_B_3ul_3um_column_95_HCD_OT_2hrs_30B_9B_msms_44665;B03_12_150304_human_ecoli_B_3ul_3um_column_95_HCD_OT_2hrs_30B_9B_msms_45779;B03_02_150304_human_ecoli_B_3ul_3um_column_95_HCD_OT_2hrs_30B_9B_msms_44210;B03_09_150304_human_ecoli_B_3ul_3um_column_95_HCD_OT_2hrs_30B_9B_msms_43880;44080;B03_11_150304_human_ecoli_A_3ul_3um_column_95_HCD_OT_2hrs_30B_9B_msms_45058;B03_20_150304_human_ecoli_A_3ul_3um_column_95_HCD_OT_2hrs_30B_9B_msms_44491;B03_21_150304_human_ecoli_A_3ul_3um_column_95_HCD_OT_2hrs_30B_9B_msms_44341;B03_10_150304_human_ecoli_A_3ul_3um_column_95_HCD_OT_2hrs_30B_9B_msms_43734	499.305	499.307	96.593	98.593	697932,697929,697951,697923,697954,697920,697949,697953,697925,697946,697913,697948,697950,697930,697926,697918,697934,697924,697919,697928	20	996.597	2	100.232	20		1.19753	97.724;97.866;97.643;97.736;97.671;97.826;97.58;97.769;97.606;97.519;97.611;97.248;97.139;97.659;97.579;97.515;97.288;97.054;97.126;96.997	499.305548357471;499.305497766143;499.305532793484;499.305544232686;499.305606911562;499.305583723123;499.305592473259;499.305524428003;499.305531473178;499.305571602302;499.305566851046;499.305547402993;499.305518116336;499.305589121604;499.305543060201;499.305565741898;499.30553079319;499.305585463848;499.305514033227;499.305538850058	112.107200622559;113.739898681641;105.358200073242;134.051696777344;113.739898681641;81.9152069091797;107.902603149414;113.739898681641;113.739898681641;101.459800720215;112.107200622559;123.208099365234;85.7159194946289;79.9855270385742;45.1581001281738;74.266960144043;55.2348098754883;113.739898681641;112.107200622559;105.358200073242	1	0.131	0.273	0.05	0.143	0.078	0.233	-0.013	0.176	0.013	-0.074	0.018	-0.345	-0.454	0.066	-0.014	-0.078	-0.305	-0.539	-0.467	-0.596	-0.00048327	-0.00030181	-0.00025193	-0.0002062	-0.00042022	-0.00027512	-0.00039894	-6.0337e-05	-1.981e-05	-9.9726e-05	-6.6489e-05	-5.8866e-05	-0.00020211	0.00038303	0.00059221	0.00036713	0.00070934	0.00053623	0.00045392	0.000381
Feature_18865	592.308	77.555	LPGHAGSINEVAFHPDEPIIISASSDKR	Q96DI7	B03_18_150304_human_ecoli_C_3ul_3um_column_95_HCD_OT_2hrs_30B_9B_msms_32606;B03_21_150304_human_ecoli_A_3ul_3um_column_95_HCD_OT_2hrs_30B_9B_msms_32210;B03_09_150304_human_ecoli_B_3ul_3um_column_95_HCD_OT_2hrs_30B_9B_msms_32020;B03_20_150304_human_ecoli_A_3ul_3um_column_95_HCD_OT_2hrs_30B_9B_msms_32330;B03_19_150304_human_ecoli_B_3ul_3um_column_95_HCD_OT_2hrs_30B_9B_msms_32509	592.307	592.309	76.555	78.555	1439802,1439791,1439812,1439810,1439811,1439798,1439808,1439790,1439789,1439807,1439800,1439793,1439804	13	2956.51	5	65.347	8		0.87085	77.924;NA;77.774;NA;NA;77.729;77.663;77.733;77.717;77.749;77.802;NA;NA;77.757;NA;NA;77.447;77.062;77.131;77.102	592.30855528594;NA;592.30852602439;NA;NA;592.308403420138;592.308270571091;592.30862878507;592.308489033658;592.308409004591;592.308380822903;NA;NA;592.308282717149;NA;NA;592.308293762734;592.30811181916;592.308308252857;592.308603607307	NaN;NA;NaN;NA;NA;NaN;NaN;64.7012405395508;NaN;NaN;NaN;NA;NA;NaN;NA;NA;63.6246299743652;67.586311340332;58.3488502502441;72.473876953125	2	0.369	0.248939	0.219	0.0524224	0.0774256	0.174	0.108	0.178	0.162	0.194	0.247	-0.336931	-0.327338	0.202	0.0517214	-0.055324	-0.108	-0.493	-0.424	-0.453	-0.00049751	-0.00039602	-0.00014698	-0.00029585	-0.00034893	-0.00015981	-0.00017677	0.00020167	0.00017611	-9.2058e-05	-5.1929e-06	5.845e-05	0.00017407	0.00078704	0.00082283	0.00087672	0.00084203	0.00074418	0.00063696	0.00072986
Feature_18866	740.133	77.7155	LPGHAGSINEVAFHPDEPIIISASSDKR	Q96DI7	B03_18_150304_human_ecoli_C_3ul_3um_column_95_HCD_OT_2hrs_30B_9B_msms_32576;B03_19_150304_human_ecoli_B_3ul_3um_column_95_HCD_OT_2hrs_30B_9B_msms_32473;B03_12_150304_human_ecoli_B_3ul_3um_column_95_HCD_OT_2hrs_30B_9B_msms_33570;B03_16_150304_human_ecoli_E_3ul_3um_column_95_HCD_OT_2hrs_30B_9B_msms_32936;B03_20_150304_human_ecoli_A_3ul_3um_column_95_HCD_OT_2hrs_30B_9B_msms_32252;B03_14_150304_human_ecoli_D_3ul_3um_column_95_HCD_OT_2hrs_30B_9B_msms_32838;B03_15_150304_human_ecoli_E_3ul_3um_column_95_HCD_OT_2hrs_30B_9B_msms_33056;B03_21_150304_human_ecoli_A_3ul_3um_column_95_HCD_OT_2hrs_30B_9B_msms_32232;B03_17_150304_human_ecoli_D_3ul_3um_column_95_HCD_OT_2hrs_30B_9B_msms_32677;B03_13_150304_human_ecoli_C_3ul_3um_column_95_HCD_OT_2hrs_30B_9B_msms_31771;B03_04_150304_human_ecoli_D_3ul_3um_column_95_HCD_OT_2hrs_30B_9B_msms_31941;B03_09_150304_human_ecoli_B_3ul_3um_column_95_HCD_OT_2hrs_30B_9B_msms_32040;B03_07_150304_human_ecoli_D_3ul_3um_column_95_HCD_OT_2hrs_30B_9B_msms_31940;32009;B03_03_150304_human_ecoli_C_3ul_3um_column_95_HCD_OT_2hrs_30B_9B_msms_32129;B03_10_150304_human_ecoli_A_3ul_3um_column_95_HCD_OT_2hrs_30B_9B_msms_31853;B03_05_150304_human_ecoli_E_3ul_3um_column_95_HCD_OT_2hrs_30B_9B_msms_32046;32019;B03_06_150304_human_ecoli_E_3ul_3um_column_95_HCD_OT_2hrs_30B_9B_msms_32000	740.132	740.134	76.7155	78.7155	2289397,2289388,2289403,2289402,2289394,2289386,2289384,2289401,2289400,2289390,2289398,2289393,2289392,2289389,2289395,2289391,2289399,2289387,2289405,2289385	20	2956.5	4	84.4307	20		0.66825	77.932;78.019;77.715;77.787;77.716;77.759;77.696;77.756;77.734;77.712;77.824;77.419;77.367;77.844;77.753;77.57;77.499;77.122;77.133;77.128	740.133267918323;740.133192553155;740.13309060606;740.133288385244;740.132891247794;740.133169894354;740.133787571541;740.132971228223;740.132933822392;740.132939055754;740.132963101889;740.134004616931;740.133010293421;740.133826287893;740.133196400629;740.133803803941;740.13396486768;740.133191618412;740.133162934968;740.133165264538	NaN;69.4697036743164;65.8010635375977;89.0803680419922;78.9780426025391;84.1691284179688;NaN;112.337799072266;70.4489288330078;NaN;89.0549621582031;54.0972213745117;83.8793487548828;101.731597900391;63.6246299743652;108.495697021484;125.834602355957;87.7391662597656;45.9825210571289;104.597602844238	2	0.2165	0.3035	-0.0005	0.0715	0.0005	0.0435	-0.0195	0.0405	0.0185	-0.0035	0.1085	-0.2965	-0.3485	0.1285	0.0375	-0.1455	-0.2165	-0.5935	-0.5825	-0.5875	-0.00029262	-9.5036e-05	0.00017184	1.7309e-05	-5.1005e-05	0.00016745	0.00022626	0.00069829	0.00062555	0.00036908	0.00036413	0.00050492	0.00058047	0.001414	0.0015331	0.0015268	0.0014682	0.0014241	0.0011708	0.0014348
Feature_18867	544.295	111.24	LPGGVQNFPQFSALR	Q7Z6Z7	B03_08_150304_human_ecoli_C_3ul_3um_column_95_HCD_OT_2hrs_30B_9B_msms_52169;B03_13_150304_human_ecoli_C_3ul_3um_column_95_HCD_OT_2hrs_30B_9B_msms_51779	544.294	544.296	110.24	112.24	1062925,1062930,1062929,1062927,1062928,1062931,1062926,1062934,1062935,1062933	10	1629.86	3	22.9725	10		0.63803	NA;111.61;111.23;NA;111.31;111.65;111.16;NA;111.25;NA;NA;110.91;110.74;NA;NA;111.26;NA;NA;NA;111.03	NA;544.294490978187;544.295116954903;NA;544.295231613467;544.295449017349;544.295204029142;NA;544.295090041444;NA;NA;544.295017834559;544.295233667124;NA;NA;544.295400067681;NA;NA;NA;544.296345684631	NA;NaN;NaN;NA;NaN;NaN;23.596;NA;NaN;NA;NA;22.349;NaN;NA;NA;NaN;NA;NA;NA;NaN	2	0.0453382	0.37	-0.01	0.0734571	0.07	0.41	-0.08	0.100177	0.01	-0.371351	-0.0862443	-0.33	-0.5	0.0705786	-0.0565019	0.02	-0.288618	-0.462809	-0.392533	-0.21	-0.000288072	-0.00030163	-0.0002103	-0.000331809	-0.0002947	-0.00015086	-0.0002821	-8.23278e-05	-0.00010198	1.06644e-05	-0.000279435	-6.4563e-05	0.00015674	0.000652911	0.000620195	0.00047542	0.000828383	0.000660687	0.000531637	0.00047968
Feature_18868	815.939	111.185	LPGGVQNFPQFSALR	Q7Z6Z7	B03_19_150304_human_ecoli_B_3ul_3um_column_95_HCD_OT_2hrs_30B_9B_msms_53080;B03_12_150304_human_ecoli_B_3ul_3um_column_95_HCD_OT_2hrs_30B_9B_msms_54116	815.938	815.94	110.185	112.185	2550636,2550629,2550637,2550620,2550635,2550619,2550634,2550633,2550631,2550618,2550632,2550621,2550627,2550622,2550624,2550628,2550623,2550630,2550626,2550625	20	1629.86	2	45.416	20		0.68129	111.31;111.53;111.23;111.31;111.24;111.66;111.15;111.35;111.22;110.94;111.1;110.92;110.85;111.36;111.19;111.18;110.9;110.73;110.84;110.65	815.938877038129;815.93894188773;815.938705750159;815.938726781243;815.938580952649;815.938705880916;815.938767176707;815.938925288986;815.938745924977;815.938969385807;815.938653180169;815.938773931058;815.938709330103;815.938774168318;815.938757427724;815.938833811985;815.938652049571;815.938774803855;815.938451321213;815.938592865479	NaN;NaN;NaN;NaN;NaN;NaN;NaN;NaN;NaN;NaN;25.365;NaN;NaN;NaN;NaN;NaN;NaN;65.467;NaN;NaN	2	0.125	0.345	0.045	0.125	0.055	0.475	-0.035	0.165	0.035	-0.245	-0.085	-0.265	-0.335	0.175	0.005	-0.005	-0.285	-0.455	-0.345	-0.535	8.7775e-05	0.00021394	0.00037079	0.00021742	0.00021192	0.00046143	0.00028099	0.00060301	0.00047772	0.00062831	0.00036611	0.00050401	0.00075075	0.0015849	0.0016024	0.0014162	0.0017553	0.0015665	0.0015079	0.0012578
Feature_18869	629.363	90.011	LPGGPTLTFQVK	Q9NQ55	B03_12_150304_human_ecoli_B_3ul_3um_column_95_HCD_OT_2hrs_30B_9B_msms_41153;41260;B03_11_150304_human_ecoli_A_3ul_3um_column_95_HCD_OT_2hrs_30B_9B_msms_40471;B03_21_150304_human_ecoli_A_3ul_3um_column_95_HCD_OT_2hrs_30B_9B_msms_39761;B03_19_150304_human_ecoli_B_3ul_3um_column_95_HCD_OT_2hrs_30B_9B_msms_40062;40124;B03_18_150304_human_ecoli_C_3ul_3um_column_95_HCD_OT_2hrs_30B_9B_msms_40039;B03_17_150304_human_ecoli_D_3ul_3um_column_95_HCD_OT_2hrs_30B_9B_msms_40169;B03_10_150304_human_ecoli_A_3ul_3um_column_95_HCD_OT_2hrs_30B_9B_msms_39223;B03_09_150304_human_ecoli_B_3ul_3um_column_95_HCD_OT_2hrs_30B_9B_msms_39398;B03_04_150304_human_ecoli_D_3ul_3um_column_95_HCD_OT_2hrs_30B_9B_msms_39376;39387;B03_08_150304_human_ecoli_C_3ul_3um_column_95_HCD_OT_2hrs_30B_9B_msms_39329;B03_02_150304_human_ecoli_B_3ul_3um_column_95_HCD_OT_2hrs_30B_9B_msms_39675;B03_13_150304_human_ecoli_C_3ul_3um_column_95_HCD_OT_2hrs_30B_9B_msms_39015;B03_03_150304_human_ecoli_C_3ul_3um_column_95_HCD_OT_2hrs_30B_9B_msms_39606;B03_15_150304_human_ecoli_E_3ul_3um_column_95_HCD_OT_2hrs_30B_9B_msms_40686;B03_06_150304_human_ecoli_E_3ul_3um_column_95_HCD_OT_2hrs_30B_9B_msms_39369;B03_07_150304_human_ecoli_D_3ul_3um_column_95_HCD_OT_2hrs_30B_9B_msms_39335	629.362	629.364	89.011	91.011	1703359,1703365,1703389,1703370,1703398,1703400,1703399,1703369,1703326,1703371,1703342,1703333,1703331,1703335,1703332,1703327,1703315,1703317,1703323,1703397	20	1256.71	2	51.8217	20		0.637592	90.207;90.3;90.03;90.189;90.1;90.188;89.951;90.179;90.032;89.964;90.092;89.701;89.555;90.068;89.992;89.801;89.649;89.497;89.511;89.447	629.363306626545;629.363146879823;629.363083722692;629.362947041016;629.363008636895;629.362987175833;629.363302597294;629.363282007913;629.363540910937;629.363622450282;629.363356683182;629.363247666567;629.362932726294;629.362726879344;629.362939845937;629.363104662653;629.363398011852;629.363661441322;629.363414485346;629.36360679879	42.7970809936523;56.9377593994141;64.8267288208008;NaN;44.0449409484863;42.7970809936523;42.7845115661621;56.9555511474609;77.1845626831055;48.2292709350586;56.1735610961914;54.3086090087891;NaN;38.1401290893555;NaN;63.5554504394531;52.5758399963379;55.291389465332;NaN;32.5450706481934	1	0.196	0.289	0.019	0.178	0.089	0.177	-0.06	0.168	0.021	-0.047	0.081	-0.31	-0.456	0.057	-0.019	-0.21	-0.362	-0.514	-0.5	-0.564	-0.00031923	-0.00033026	-0.00017855	-0.00026699	-0.00060612	-0.00016775	-0.00017183	-0.00018069	0.0001618	0.00013574	-3.1112e-05	0.00012995	2.7627e-05	0.00098235	0.00098502	0.00074778	0.0010407	0.00076643	0.00077599	0.00066189
Feature_18870	686.358	96.722	LPGGNEIGMVAWK	Q13085	B03_12_150304_human_ecoli_B_3ul_3um_column_95_HCD_OT_2hrs_30B_9B_msms_45223;B03_04_150304_human_ecoli_D_3ul_3um_column_95_HCD_OT_2hrs_30B_9B_msms_43445;B03_11_150304_human_ecoli_A_3ul_3um_column_95_HCD_OT_2hrs_30B_9B_msms_44543;B03_08_150304_human_ecoli_C_3ul_3um_column_95_HCD_OT_2hrs_30B_9B_msms_43369;B03_16_150304_human_ecoli_E_3ul_3um_column_95_HCD_OT_2hrs_30B_9B_msms_44705;B03_07_150304_human_ecoli_D_3ul_3um_column_95_HCD_OT_2hrs_30B_9B_msms_43419;43469;43442	686.357	686.359	95.722	97.722	2031882,2031881,2031847,2031879,2031821,2031883,2031886,2031884,2031871,2031885	10	1370.7	2	32.0883	10		0.637592	96.732;NA;96.729;NA;96.715;96.931;96.632;96.78;NA;96.661;96.7;NA;NA;NA;96.74;NA;96.422;NA;NA;NA	686.357618295772;NA;686.357279426492;NA;686.357531212885;686.357642804103;686.358570352394;686.356945983235;NA;686.357651765012;686.358554737332;NA;NA;NA;686.357172324152;NA;686.357538751071;NA;NA;NA	NaN;NA;38.445;NA;NaN;31.2148704528809;26.5320091247559;NaN;NA;43.0301094055176;27.33;NA;NA;NA;25.9779090881348;NA;NaN;NA;NA;NA	1	0.01	0.198974	0.007	0.0984285	-0.007	0.209	-0.09	0.058	-0.0346065	-0.061	-0.022	-0.376274	-0.46684	0.0690288	0.018	-0.0872594	-0.3	-0.506658	-0.4564	-0.560972	-0.00031294	-0.000246045	-0.00023398	-7.64333e-05	-0.00038344	-0.00024711	-0.0003834	3.9386e-05	0.00030918	6.7696e-05	0.00028746	0.000302457	0.000144331	0.000977148	0.0009937	0.000913392	0.0014898	0.0010641	0.000966824	0.000863648
Feature_18871	636.993	64.9405	LPGGELNPGEDEVEGLKR	O43809	B03_19_150304_human_ecoli_B_3ul_3um_column_95_HCD_OT_2hrs_30B_9B_msms_24766;B03_15_150304_human_ecoli_E_3ul_3um_column_95_HCD_OT_2hrs_30B_9B_msms_25231;B03_11_150304_human_ecoli_A_3ul_3um_column_95_HCD_OT_2hrs_30B_9B_msms_25220;B03_20_150304_human_ecoli_A_3ul_3um_column_95_HCD_OT_2hrs_30B_9B_msms_24689;B03_17_150304_human_ecoli_D_3ul_3um_column_95_HCD_OT_2hrs_30B_9B_msms_24960;B03_16_150304_human_ecoli_E_3ul_3um_column_95_HCD_OT_2hrs_30B_9B_msms_25181;B03_14_150304_human_ecoli_D_3ul_3um_column_95_HCD_OT_2hrs_30B_9B_msms_25049;B03_21_150304_human_ecoli_A_3ul_3um_column_95_HCD_OT_2hrs_30B_9B_msms_24494;B03_12_150304_human_ecoli_B_3ul_3um_column_95_HCD_OT_2hrs_30B_9B_msms_25614;B03_08_150304_human_ecoli_C_3ul_3um_column_95_HCD_OT_2hrs_30B_9B_msms_24361;B03_18_150304_human_ecoli_C_3ul_3um_column_95_HCD_OT_2hrs_30B_9B_msms_24863;B03_13_150304_human_ecoli_C_3ul_3um_column_95_HCD_OT_2hrs_30B_9B_msms_24075;B03_03_150304_human_ecoli_C_3ul_3um_column_95_HCD_OT_2hrs_30B_9B_msms_24388;B03_04_150304_human_ecoli_D_3ul_3um_column_95_HCD_OT_2hrs_30B_9B_msms_24267;B03_10_150304_human_ecoli_A_3ul_3um_column_95_HCD_OT_2hrs_30B_9B_msms_24291;B03_05_150304_human_ecoli_E_3ul_3um_column_95_HCD_OT_2hrs_30B_9B_msms_24288;B03_09_150304_human_ecoli_B_3ul_3um_column_95_HCD_OT_2hrs_30B_9B_msms_24440;B03_02_150304_human_ecoli_B_3ul_3um_column_95_HCD_OT_2hrs_30B_9B_msms_24555;B03_06_150304_human_ecoli_E_3ul_3um_column_95_HCD_OT_2hrs_30B_9B_msms_24382;B03_07_150304_human_ecoli_D_3ul_3um_column_95_HCD_OT_2hrs_30B_9B_msms_24291	636.992	636.994	63.9405	65.9405	1751104,1751102,1751101,1751093,1751099,1751091,1751112,1751109,1751098,1751095,1751103,1751106,1751090,1751097,1751107,1751094,1751110,1751089,1751108,1751092	20	1907.96	3	80.8813	20		1.10095	65.021;65.006;64.939;64.921;65.104;64.911;65.022;64.986;64.943;64.806;64.835;64.613;64.596;64.979;65.055;64.985;64.942;64.506;64.718;64.464	636.993320200036;636.993712279658;636.993813415417;636.993338932205;636.993403568128;636.993777928622;636.993867381499;636.993443369387;636.993816250424;636.993395201947;636.993894071589;636.993367841459;636.994048104538;636.993909625531;636.993836244473;636.993259890571;636.993224334479;636.993994847278;636.993236019292;636.994024116982	75.3122634887695;72.4547271728516;106.305801391602;69.3610534667969;58.6928405761719;93.3707504272461;70.0936431884766;67.5780334472656;53.5537414550781;77.9692230224609;88.1366195678711;57.3663291931152;131.835494995117;85.4961166381836;90.8186798095703;81.6432189941406;64.3224868774414;80.5412292480469;131.835494995117;60.938419342041	2	0.0805	0.0655	-0.0015	-0.0195	0.1635	-0.0295	0.0815	0.0455	0.0025	-0.1345	-0.1055	-0.3275	-0.3445	0.0385	0.1145	0.0445	0.0015	-0.4345	-0.2225	-0.4765	-0.00015789	-0.00013408	-2.0754e-05	-0.00017142	-4.22675e-05	-7.0755e-05	6.0141e-05	0.00017976	0.00032813	0.000238415	0.0001714	0.00010087	0.00026612	0.00071329	0.00096115	0.000970055	0.00096654	0.0009051	0.0011119	0.000738435
Feature_18872	954.987	64.946	LPGGELNPGEDEVEGLKR	O43809	B03_11_150304_human_ecoli_A_3ul_3um_column_95_HCD_OT_2hrs_30B_9B_msms_25295;B03_15_150304_human_ecoli_E_3ul_3um_column_95_HCD_OT_2hrs_30B_9B_msms_25253;B03_19_150304_human_ecoli_B_3ul_3um_column_95_HCD_OT_2hrs_30B_9B_msms_24815;B03_16_150304_human_ecoli_E_3ul_3um_column_95_HCD_OT_2hrs_30B_9B_msms_25211;B03_12_150304_human_ecoli_B_3ul_3um_column_95_HCD_OT_2hrs_30B_9B_msms_25643;25716;B03_17_150304_human_ecoli_D_3ul_3um_column_95_HCD_OT_2hrs_30B_9B_msms_24963;25205;B03_09_150304_human_ecoli_B_3ul_3um_column_95_HCD_OT_2hrs_30B_9B_msms_24548;B03_18_150304_human_ecoli_C_3ul_3um_column_95_HCD_OT_2hrs_30B_9B_msms_24935;24911;B03_14_150304_human_ecoli_D_3ul_3um_column_95_HCD_OT_2hrs_30B_9B_msms_25060;25219;B03_08_150304_human_ecoli_C_3ul_3um_column_95_HCD_OT_2hrs_30B_9B_msms_24445;B03_21_150304_human_ecoli_A_3ul_3um_column_95_HCD_OT_2hrs_30B_9B_msms_24588;B03_03_150304_human_ecoli_C_3ul_3um_column_95_HCD_OT_2hrs_30B_9B_msms_24540;24534;B03_04_150304_human_ecoli_D_3ul_3um_column_95_HCD_OT_2hrs_30B_9B_msms_24385;B03_05_150304_human_ecoli_E_3ul_3um_column_95_HCD_OT_2hrs_30B_9B_msms_24410;B03_13_150304_human_ecoli_C_3ul_3um_column_95_HCD_OT_2hrs_30B_9B_msms_24255;24290;B03_02_150304_human_ecoli_B_3ul_3um_column_95_HCD_OT_2hrs_30B_9B_msms_24679	954.986	954.988	63.946	65.946	2783430,2783423,2783419,2783424,2783432,2783413,2783435,2783436,2783434,2783421,2783426,2783422,2783439,2783433,2783441,2783438	16	1907.96	2	41.4462	16		0.637592	65.019;65.023;64.912;64.941;NA;NA;64.995;64.998;NA;64.802;64.782;64.542;64.659;65.004;65.066;65.047;64.951;64.539;NA;64.53	954.986878279084;954.986500467942;954.986929125676;954.98652474293;NA;NA;954.986302441534;954.986923081684;NA;954.986340827998;954.986683526703;954.986825803213;954.986871175911;954.986312457135;954.986535286167;954.986161980594;954.986901178827;954.986668539705;NA;954.986366343373	31.8831806182861;38.0571212768555;54.1032600402832;17.5645599365234;NA;NA;25.9951400756836;43.7941093444824;NA;62.6581802368164;77.2210693359375;31.8831806182861;50.3922805786133;26.0745391845703;25.9951400756836;38.2271003723145;61.4774894714355;38.2271003723145;NA;39.5854797363281	2	0.073	0.077	-0.034	-0.005	0.145517	-0.0619717	0.049	0.052	0.0423106	-0.144	-0.164	-0.404	-0.287	0.058	0.12	0.101	0.005	-0.407	-0.291435	-0.416	-0.00029603	0.00017449	0.0002391	-2.9325e-05	0.000224909	0.000210878	0.00044216	0.00059482	0.000623989	0.00066187	0.00060773	0.00030457	0.00079922	0.0013369	0.0020589	0.0019908	0.0018043	0.0018414	0.0021978	0.0013419
Feature_18873	876.936	81.173	LPGGELNPGEDEVEGLK	O43809	B03_10_150304_human_ecoli_A_3ul_3um_column_95_HCD_OT_2hrs_30B_9B_msms_33950	876.935	876.937	80.173	82.173	2678622,2678621	2	1751.86	2	33.872	1		1	NA;NA;NA;NA;NA;NA;NA;NA;81.173;NA;NA;NA;NA;NA;NA;81.112;NA;NA;NA;NA	NA;NA;NA;NA;NA;NA;NA;NA;NaN;NA;NA;NA;NA;NA;NA;876.935370978619;NA;NA;NA;NA	NA;NA;NA;NA;NA;NA;NA;NA;33.872;NA;NA;NA;NA;NA;NA;NaN;NA;NA;NA;NA	1	0.156067	0.237556	0.00016464	0.0553608	0.0432724	0.0396953	-0.00823955	0.103027	0	-0.0317774	0.12307	-0.336994	-0.365309	0.0671356	0.0494715	-0.061	-0.221457	-0.493554	-0.476206	-0.532985	-6.40885e-05	1.98492e-05	0.000194425	9.26095e-05	-0.000117184	-2.45477e-05	0.000244965	0.000556115	0.000608042	0.000426121	0.000479	0.000801324	0.000673418	0.001756	0.00170191	0.00151732	0.00141317	0.00152368	0.00148423	0.00140367
Feature_18874	762.407	58.58	LPGELEPVQATQNK	O75821	B03_11_150304_human_ecoli_A_3ul_3um_column_95_HCD_OT_2hrs_30B_9B_msms_21593;B03_12_150304_human_ecoli_B_3ul_3um_column_95_HCD_OT_2hrs_30B_9B_msms_21855;B03_15_150304_human_ecoli_E_3ul_3um_column_95_HCD_OT_2hrs_30B_9B_msms_21577;B03_14_150304_human_ecoli_D_3ul_3um_column_95_HCD_OT_2hrs_30B_9B_msms_21396;B03_17_150304_human_ecoli_D_3ul_3um_column_95_HCD_OT_2hrs_30B_9B_msms_21331;B03_05_150304_human_ecoli_E_3ul_3um_column_95_HCD_OT_2hrs_30B_9B_msms_20774;B03_21_150304_human_ecoli_A_3ul_3um_column_95_HCD_OT_2hrs_30B_9B_msms_20923;B03_04_150304_human_ecoli_D_3ul_3um_column_95_HCD_OT_2hrs_30B_9B_msms_20689;B03_02_150304_human_ecoli_B_3ul_3um_column_95_HCD_OT_2hrs_30B_9B_msms_21111;B03_19_150304_human_ecoli_B_3ul_3um_column_95_HCD_OT_2hrs_30B_9B_msms_21102;B03_03_150304_human_ecoli_C_3ul_3um_column_95_HCD_OT_2hrs_30B_9B_msms_20893;B03_06_150304_human_ecoli_E_3ul_3um_column_95_HCD_OT_2hrs_30B_9B_msms_20938;B03_18_150304_human_ecoli_C_3ul_3um_column_95_HCD_OT_2hrs_30B_9B_msms_21209;B03_08_150304_human_ecoli_C_3ul_3um_column_95_HCD_OT_2hrs_30B_9B_msms_20732;B03_20_150304_human_ecoli_A_3ul_3um_column_95_HCD_OT_2hrs_30B_9B_msms_21047;21227;B03_10_150304_human_ecoli_A_3ul_3um_column_95_HCD_OT_2hrs_30B_9B_msms_20825;B03_09_150304_human_ecoli_B_3ul_3um_column_95_HCD_OT_2hrs_30B_9B_msms_21011;B03_13_150304_human_ecoli_C_3ul_3um_column_95_HCD_OT_2hrs_30B_9B_msms_20543;B03_16_150304_human_ecoli_E_3ul_3um_column_95_HCD_OT_2hrs_30B_9B_msms_21512;B03_07_150304_human_ecoli_D_3ul_3um_column_95_HCD_OT_2hrs_30B_9B_msms_20743	762.406	762.408	57.58	59.58	2374333,2374341,2374346,2374337,2374343,2374345,2374339,2374347,2374352,2374331,2374348,2374349,2374328,2374350,2374325,2374351,2374338,2374332,2374340,2374353	20	1522.8	2	142.782	20		0.728217	58.723;58.721;58.409;58.573;58.822;58.587;58.563;58.864;58.723;58.571;58.402;58.251;58.238;58.653;58.648;58.734;58.608;58.08;58.374;58.101	762.406987440061;762.406961193917;762.407447030656;762.406999823983;762.407004921369;762.406964768474;762.406905536821;762.406827699549;762.406954528757;762.406746824579;762.406783175664;762.406762029663;762.40726052395;762.406881002594;762.406741126833;762.406731594049;762.406709699248;762.406694413069;762.406640387645;762.406737473259	145.492797851563;159.818801879883;134.399307250977;164.560302734375;179.26969909668;146.843795776367;140.274200439453;193.616195678711;164.560302734375;139.699798583984;118.080200195313;142.674102783203;129.742599487305;102.049003601074;128.154006958008;134.912399291992;162.32209777832;111.352500915527;127.355400085449;130.467803955078	1	0.143	0.141	-0.171	-0.007	0.242	0.007	-0.017	0.284	0.143	-0.009	-0.178	-0.329	-0.342	0.073	0.068	0.154	0.028	-0.5	-0.206	-0.479	0.00010857	-7.1647e-07	-0.00012526	0.00010392	9.7733e-05	1.0717e-05	0.00026082	0.00055856	0.00034884	0.00034015	0.0002896	0.0002699	0.00038278	0.0013311	0.0015345	0.0011712	0.0015169	0.0011518	0.0012185	0.00094227
Feature_18875	682.376	83.4725	LPGEGNAGLLGLGPEAAAPGKR	P25440	B03_10_150304_human_ecoli_A_3ul_3um_column_95_HCD_OT_2hrs_30B_9B_msms_35336	682.375	682.377	82.4725	84.4725	2011401,2011402	2	2044.11	3	19.398	2		0.637592	NA;NA;NA;NA;NA;NA;NA;NA;83.497;NA;NA;NA;NA;NA;83.448;NA;NA;NA;NA;NA	NA;NA;NA;NA;NA;NA;NA;NA;682.376473563273;NA;NA;NA;NA;NA;682.376877767727;NA;NA;NA;NA;NA	NA;NA;NA;NA;NA;NA;NA;NA;19.398;NA;NA;NA;NA;NA;NaN;NA;NA;NA;NA;NA	1	0.131409	0.218301	-0.0110313	0.0554583	0.0180543	0.0468649	-0.0375249	0.106036	0.0245	-0.0332499	0.121465	-0.34287	-0.3947	0.065717	-0.0245	-0.113754	-0.253061	-0.505676	-0.492118	-0.537102	-0.0003356	-0.000196289	-0.000166143	-7.8194e-05	-0.000310584	-0.000151079	-0.000153635	0.000189211	0.00012959	0.0001593	0.00013074	0.000251476	0.000264187	0.000990225	0.0010662	0.00100015	0.000952962	0.00097603	0.000921457	0.000815849
Feature_18876	757.898	101.02	LPGAIGYVEYAYAK	P0AG82	B03_08_150304_human_ecoli_C_3ul_3um_column_95_HCD_OT_2hrs_30B_9B_msms_46179;B03_15_150304_human_ecoli_E_3ul_3um_column_95_HCD_OT_2hrs_30B_9B_msms_47737;B03_16_150304_human_ecoli_E_3ul_3um_column_95_HCD_OT_2hrs_30B_9B_msms_47604	757.897	757.899	100.02	102.02	2355750,2355748,2355751,2355747,2355784,2355749,2355745,2355746	8	1513.78	2	33.7889	8		1	NA;NA;NA;NA;NA;NA;101.257;NA;NA;NA;NA;101.02;100.88;101.51;101.38;101.23;NA;100.72;100.86;NA	NA;NA;NA;NA;NA;NA;757.898159271433;NA;NA;NA;NA;757.901024062803;757.89848399426;NaN;NaN;757.899597235538;NA;757.905243670314;757.902404507668;NA	NA;NA;NA;NA;NA;NA;23.361759185791;NA;NA;NA;NA;NaN;NaN;38.376;39.629;NaN;NA;NaN;NaN;NA	1	0.0415363	0.230218	-0.0406903	0.110908	0.0217127	0.271672	0.237	0.0840761	-0.0336073	-0.22142	-0.0122785	0	-0.14	0.49	0.36	0.21	-0.33277	-0.3	-0.16	-0.557247	-0.000220422	-7.33086e-05	3.09117e-05	3.93236e-05	-5.09903e-06	5.57334e-07	4.6453e-05	0.000320435	0.000411095	0.000443057	0.000376955	0.00027851	0.00047851	0.00124077	0.00142942	0.0013988	0.00147146	0.0013696	0.0011405	0.00113204
Feature_18877	440.21	41.075	LPFYNQDHER	P31751	B03_21_150304_human_ecoli_A_3ul_3um_column_95_HCD_OT_2hrs_30B_9B_msms_10798;B03_18_150304_human_ecoli_C_3ul_3um_column_95_HCD_OT_2hrs_30B_9B_msms_10978;B03_12_150304_human_ecoli_B_3ul_3um_column_95_HCD_OT_2hrs_30B_9B_msms_11322;B03_20_150304_human_ecoli_A_3ul_3um_column_95_HCD_OT_2hrs_30B_9B_msms_10961;B03_17_150304_human_ecoli_D_3ul_3um_column_95_HCD_OT_2hrs_30B_9B_msms_10956;B03_19_150304_human_ecoli_B_3ul_3um_column_95_HCD_OT_2hrs_30B_9B_msms_10967;10701;B03_15_150304_human_ecoli_E_3ul_3um_column_95_HCD_OT_2hrs_30B_9B_msms_11076;B03_10_150304_human_ecoli_A_3ul_3um_column_95_HCD_OT_2hrs_30B_9B_msms_10755;B03_03_150304_human_ecoli_C_3ul_3um_column_95_HCD_OT_2hrs_30B_9B_msms_10673;B03_16_150304_human_ecoli_E_3ul_3um_column_95_HCD_OT_2hrs_30B_9B_msms_11101;B03_14_150304_human_ecoli_D_3ul_3um_column_95_HCD_OT_2hrs_30B_9B_msms_10875;B03_02_150304_human_ecoli_B_3ul_3um_column_95_HCD_OT_2hrs_30B_9B_msms_10983;B03_13_150304_human_ecoli_C_3ul_3um_column_95_HCD_OT_2hrs_30B_9B_msms_10559;B03_06_150304_human_ecoli_E_3ul_3um_column_95_HCD_OT_2hrs_30B_9B_msms_10866;B03_07_150304_human_ecoli_D_3ul_3um_column_95_HCD_OT_2hrs_30B_9B_msms_10493;10636;B03_08_150304_human_ecoli_C_3ul_3um_column_95_HCD_OT_2hrs_30B_9B_msms_10370;10543;B03_09_150304_human_ecoli_B_3ul_3um_column_95_HCD_OT_2hrs_30B_9B_msms_10884	440.209	440.211	40.075	42.075	250553,250552,250560,250543,250557,250548,250561,250559,250547,250551,250555,250562,250545,250541,250554,250538,250549,250537,250540	19	1317.61	3	96.5155	17		1.27188	41.359;41.15;41.286;41.254;41.45;41.07;40.996;41.341;41.304;NA;41.018;40.873;40.753;41.01;41.219;41.168;41.075;40.763;41.105;40.685	440.210218690316;440.210299273944;440.210437171347;440.21036314976;440.210374879549;440.209643666881;440.209582203776;440.209688011226;440.210445124757;NA;440.210488129635;440.209775665456;440.210395104143;440.210408434745;440.210371653915;440.210384086435;440.210395254971;440.210315809246;440.210150492537;440.210401293325	106.683097839355;92.8378982543945;NaN;NaN;72.6069793701172;108.742599487305;104.200401306152;82.2868270874023;88.1361389160156;NA;116.050598144531;92.8378982543945;105.520599365234;93.6488494873047;104.200401306152;111.391799926758;66.298713684082;100.835998535156;100.835998535156;93.6488494873047	2	0.284	0.075	0.211	0.179	0.375	-0.005	-0.079	0.266	0.229	-0.247686	-0.057	-0.202	-0.322	-0.065	0.144	0.093	0	-0.312	0.03	-0.39	-0.00056652	-0.00039655	-0.00037349	-0.00057214	-0.00041431	-0.00046628	-0.00043059	-0.00024249	-0.00023378	-0.00029385	-0.000277505	-0.000285555	-0.00023011	0.00017448	0.000331605	0.00017394	0.00029275	0.00026911	0.00024505	6.9011e-05
Feature_18878	659.813	41.11	LPFYNQDHER	P31751	B03_19_150304_human_ecoli_B_3ul_3um_column_95_HCD_OT_2hrs_30B_9B_msms_10997;B03_21_150304_human_ecoli_A_3ul_3um_column_95_HCD_OT_2hrs_30B_9B_msms_10841;B03_15_150304_human_ecoli_E_3ul_3um_column_95_HCD_OT_2hrs_30B_9B_msms_11121;B03_12_150304_human_ecoli_B_3ul_3um_column_95_HCD_OT_2hrs_30B_9B_msms_11369;B03_17_150304_human_ecoli_D_3ul_3um_column_95_HCD_OT_2hrs_30B_9B_msms_10984;B03_14_150304_human_ecoli_D_3ul_3um_column_95_HCD_OT_2hrs_30B_9B_msms_10918;B03_11_150304_human_ecoli_A_3ul_3um_column_95_HCD_OT_2hrs_30B_9B_msms_11035;B03_18_150304_human_ecoli_C_3ul_3um_column_95_HCD_OT_2hrs_30B_9B_msms_11007;B03_20_150304_human_ecoli_A_3ul_3um_column_95_HCD_OT_2hrs_30B_9B_msms_10944;B03_16_150304_human_ecoli_E_3ul_3um_column_95_HCD_OT_2hrs_30B_9B_msms_11135;B03_13_150304_human_ecoli_C_3ul_3um_column_95_HCD_OT_2hrs_30B_9B_msms_10611;B03_06_150304_human_ecoli_E_3ul_3um_column_95_HCD_OT_2hrs_30B_9B_msms_10939;B03_02_150304_human_ecoli_B_3ul_3um_column_95_HCD_OT_2hrs_30B_9B_msms_11049;B03_04_150304_human_ecoli_D_3ul_3um_column_95_HCD_OT_2hrs_30B_9B_msms_10750;B03_10_150304_human_ecoli_A_3ul_3um_column_95_HCD_OT_2hrs_30B_9B_msms_10815;B03_03_150304_human_ecoli_C_3ul_3um_column_95_HCD_OT_2hrs_30B_9B_msms_10744;B03_09_150304_human_ecoli_B_3ul_3um_column_95_HCD_OT_2hrs_30B_9B_msms_10950;B03_07_150304_human_ecoli_D_3ul_3um_column_95_HCD_OT_2hrs_30B_9B_msms_10699;B03_05_150304_human_ecoli_E_3ul_3um_column_95_HCD_OT_2hrs_30B_9B_msms_10833;B03_08_150304_human_ecoli_C_3ul_3um_column_95_HCD_OT_2hrs_30B_9B_msms_10596	659.812	659.814	40.11	42.11	1891941,1891939,1891942,1891944,1891932,1891936,1891943,1891940,1891945,1891938,1891935,1891934,1891930,1891927,1891929,1891926,1891923,1891928,1891924,1891931	20	1317.61	2	102.317	20		1.11263	41.352;41.149;41.229;41.272;41.433;41.078;41.025;41.316;41.298;40.889;41.015;40.911;40.792;41.087;41.19;41.197;41.133;40.791;41.087;40.681	659.812758919389;659.812825538079;659.81283374857;659.812600731093;659.81292040023;659.812882864084;659.812893661073;659.812660876673;659.812812966167;659.813513351428;659.813621597301;659.812948026374;659.813048737798;659.813471651492;659.813202482351;659.813258939013;659.813306714205;659.813299288845;659.813368024259;659.813253074148	111.391799926758;55.9084281921387;94.3094787597656;106.683097839355;93.1779022216797;122.329002380371;101.459800720215;93.098258972168;134.051696777344;67.4137115478516;105.358200073242;103.192596435547;114.496696472168;100.245498657227;70.5515823364258;100.245498657227;93.098258972168;113.739898681641;124.743202209473;140.841293334961	2	0.242	0.039	0.119	0.162	0.323	-0.032	-0.085	0.206	0.188	-0.221	-0.095	-0.199	-0.318	-0.023	0.08	0.087	0.023	-0.319	-0.023	-0.429	4.4378e-05	6.352e-05	0.00020961	-3.7834e-05	0.00017358	0.00013813	6.3905e-05	0.00045076	0.00040109	0.00024064	0.00040675	0.00032644	0.00041917	0.00099186	0.0012373	0.00111	0.001231	0.0011177	0.0010794	0.00085402
Feature_18879	576.986	128.177	LPFTPLSYIQGLSHR	Q9UM00	B03_12_150304_human_ecoli_B_3ul_3um_column_95_HCD_OT_2hrs_30B_9B_msms_64542;B03_18_150304_human_ecoli_C_3ul_3um_column_95_HCD_OT_2hrs_30B_9B_msms_63210;63844;B03_14_150304_human_ecoli_D_3ul_3um_column_95_HCD_OT_2hrs_30B_9B_msms_63790;B03_17_150304_human_ecoli_D_3ul_3um_column_95_HCD_OT_2hrs_30B_9B_msms_63563;63554;B03_19_150304_human_ecoli_B_3ul_3um_column_95_HCD_OT_2hrs_30B_9B_msms_63332;B03_11_150304_human_ecoli_A_3ul_3um_column_95_HCD_OT_2hrs_30B_9B_msms_63413;B03_15_150304_human_ecoli_E_3ul_3um_column_95_HCD_OT_2hrs_30B_9B_msms_64156;B03_21_150304_human_ecoli_A_3ul_3um_column_95_HCD_OT_2hrs_30B_9B_msms_62821;63453;B03_02_150304_human_ecoli_B_3ul_3um_column_95_HCD_OT_2hrs_30B_9B_msms_62878;B03_16_150304_human_ecoli_E_3ul_3um_column_95_HCD_OT_2hrs_30B_9B_msms_63859;B03_20_150304_human_ecoli_A_3ul_3um_column_95_HCD_OT_2hrs_30B_9B_msms_62942;63576;B03_13_150304_human_ecoli_C_3ul_3um_column_95_HCD_OT_2hrs_30B_9B_msms_62176;B03_03_150304_human_ecoli_C_3ul_3um_column_95_HCD_OT_2hrs_30B_9B_msms_62794;B03_04_150304_human_ecoli_D_3ul_3um_column_95_HCD_OT_2hrs_30B_9B_msms_62925;B03_10_150304_human_ecoli_A_3ul_3um_column_95_HCD_OT_2hrs_30B_9B_msms_62460;B03_08_150304_human_ecoli_C_3ul_3um_column_95_HCD_OT_2hrs_30B_9B_msms_62394;B03_09_150304_human_ecoli_B_3ul_3um_column_95_HCD_OT_2hrs_30B_9B_msms_62707;B03_07_150304_human_ecoli_D_3ul_3um_column_95_HCD_OT_2hrs_30B_9B_msms_62659;B03_05_150304_human_ecoli_E_3ul_3um_column_95_HCD_OT_2hrs_30B_9B_msms_62648;B03_06_150304_human_ecoli_E_3ul_3um_column_95_HCD_OT_2hrs_30B_9B_msms_62559	576.985	576.987	127.177	129.177	1334091,1334080,1334084,1334074,1334089,1334078,1334086,1334077,1334088,1334096,1334085,1334083,1334092,1334087,1334093,1334079,1334097,1334081,1334094,1334082	20	1727.94	3	111.874	20		1.47483	128.592;128.879;128.419;128.597;128.352;128.895;128.186;128.595;128.442;128.073;128.161;127.911;127.892;128.457;128.106;128.167;127.772;127.699;127.704;127.569	576.985856063175;576.985858910809;576.985847286057;576.985896625962;576.985811399277;576.986013496486;576.985785611938;576.98614351813;576.986056579288;576.986018407906;576.986115839896;576.986050881743;576.985796611556;576.985772801674;576.985874008163;576.985654125882;576.985797025879;576.985844885036;576.986063049897;576.985727903873	85.2801208496094;71.3155517578125;141.85139465332;143.054794311523;189.227005004883;94.4504318237305;139.699798583984;155.091995239258;195.939102172852;97.2230529785156;118.162696838379;147.388397216797;72.615119934082;78.5076065063477;55.7548484802246;79.3370590209961;82.6512985229492;106.299896240234;83.6331634521484;99.990837097168	1	0.4155	0.7025	0.2425	0.4205	0.1755	0.7185	0.0095	0.4185	0.2655	-0.1035	-0.0155	-0.2655	-0.2845	0.2805	-0.0705	-0.0095	-0.4045	-0.4775	-0.4725	-0.6075	-0.000309205	-0.00025801	-0.00021974	-0.00044189	-0.00035463	-0.000156425	-0.00024906	-7.6749e-05	-0.00015263	4.74094e-05	-0.00012432	-0.00013338	0.00010004	0.00076269	0.00061288	0.00088616	0.00081388	0.0007646	0.00068743	0.00082694
Feature_18880	543.303	110.288	LPFPIIDDR	P30041	B03_11_150304_human_ecoli_A_3ul_3um_column_95_HCD_OT_2hrs_30B_9B_msms_52622;B03_18_150304_human_ecoli_C_3ul_3um_column_95_HCD_OT_2hrs_30B_9B_msms_52430;53099;B03_19_150304_human_ecoli_B_3ul_3um_column_95_HCD_OT_2hrs_30B_9B_msms_52418;53060;B03_14_150304_human_ecoli_D_3ul_3um_column_95_HCD_OT_2hrs_30B_9B_msms_52793;B03_12_150304_human_ecoli_B_3ul_3um_column_95_HCD_OT_2hrs_30B_9B_msms_53565;54222;B03_16_150304_human_ecoli_E_3ul_3um_column_95_HCD_OT_2hrs_30B_9B_msms_52956;53856;B03_15_150304_human_ecoli_E_3ul_3um_column_95_HCD_OT_2hrs_30B_9B_msms_53079;B03_17_150304_human_ecoli_D_3ul_3um_column_95_HCD_OT_2hrs_30B_9B_msms_52672;B03_21_150304_human_ecoli_A_3ul_3um_column_95_HCD_OT_2hrs_30B_9B_msms_52019;52665;B03_02_150304_human_ecoli_B_3ul_3um_column_95_HCD_OT_2hrs_30B_9B_msms_51924;B03_09_150304_human_ecoli_B_3ul_3um_column_95_HCD_OT_2hrs_30B_9B_msms_51540;B03_03_150304_human_ecoli_C_3ul_3um_column_95_HCD_OT_2hrs_30B_9B_msms_51816;B03_06_150304_human_ecoli_E_3ul_3um_column_95_HCD_OT_2hrs_30B_9B_msms_51541;B03_05_150304_human_ecoli_E_3ul_3um_column_95_HCD_OT_2hrs_30B_9B_msms_51652;B03_08_150304_human_ecoli_C_3ul_3um_column_95_HCD_OT_2hrs_30B_9B_msms_51576;B03_20_150304_human_ecoli_A_3ul_3um_column_95_HCD_OT_2hrs_30B_9B_msms_52206;52869;B03_07_150304_human_ecoli_D_3ul_3um_column_95_HCD_OT_2hrs_30B_9B_msms_51703;B03_04_150304_human_ecoli_D_3ul_3um_column_95_HCD_OT_2hrs_30B_9B_msms_51662;B03_10_150304_human_ecoli_A_3ul_3um_column_95_HCD_OT_2hrs_30B_9B_msms_51328;B03_13_150304_human_ecoli_C_3ul_3um_column_95_HCD_OT_2hrs_30B_9B_msms_51090	543.302	543.304	109.288	111.288	1054413,1054444,1054447,1054442,1054446,1054456,1054455,1054450,1054452,1054441,1054439,1054453,1054443,1054454,1054445,1054438,1054451,1054457,1054415,1054449	20	1084.59	2	127.249	20		1.59458	110.497;110.655;110.34;110.448;110.364;110.714;110.254;110.476;110.316;110.027;110.217;109.944;109.832;110.4;110.285;110.291;110.053;109.808;109.891;109.656	543.303120711785;543.303216476106;543.303216252197;543.303227834863;543.303142683489;543.303183702295;543.303136038059;543.303125615126;543.303051938001;543.303027818967;543.303123638491;543.303174697373;543.30312243143;543.303201407641;543.303203552299;543.303168114606;543.303126539184;543.303137472514;543.303092096811;543.303161914809	156.346893310547;133.134002685547;133.134002685547;143.373596191406;120.98860168457;133.134002685547;149.720504760742;131.10530090332;143.703201293945;131.10530090332;121.638603210449;131.10530090332;123.35489654541;111.455200195313;89.04736328125;123.35489654541;123.35489654541;123.35489654541;122.329002380371;100.245498657227	1	0.209	0.367	0.052	0.16	0.076	0.426	-0.034	0.188	0.028	-0.261	-0.071	-0.344	-0.456	0.112	-0.003	0.003	-0.235	-0.48	-0.397	-0.632	-0.00026618	-0.00039225	-0.00039144	-0.0003115	-0.000353895	-0.00016129	-0.00023339	-5.89345e-05	-9.97425e-05	2.5225e-05	-0.000121286	-7.8132e-05	4.5252e-05	0.00064887	0.0006017	0.00048624	0.00084224	0.00072481	0.00047022	0.00042844
Feature_18881	464.586	100.27	LPFAAAQIGNSFR	P41250	B03_10_150304_human_ecoli_A_3ul_3um_column_95_HCD_OT_2hrs_30B_9B_msms_45358;B03_08_150304_human_ecoli_C_3ul_3um_column_95_HCD_OT_2hrs_30B_9B_msms_45507;B03_11_150304_human_ecoli_A_3ul_3um_column_95_HCD_OT_2hrs_30B_9B_msms_46711;B03_02_150304_human_ecoli_B_3ul_3um_column_95_HCD_OT_2hrs_30B_9B_msms_45821;B03_04_150304_human_ecoli_D_3ul_3um_column_95_HCD_OT_2hrs_30B_9B_msms_45624;B03_06_150304_human_ecoli_E_3ul_3um_column_95_HCD_OT_2hrs_30B_9B_msms_45544;B03_05_150304_human_ecoli_E_3ul_3um_column_95_HCD_OT_2hrs_30B_9B_msms_45630;B03_07_150304_human_ecoli_D_3ul_3um_column_95_HCD_OT_2hrs_30B_9B_msms_45647;B03_09_150304_human_ecoli_B_3ul_3um_column_95_HCD_OT_2hrs_30B_9B_msms_45525;B03_13_150304_human_ecoli_C_3ul_3um_column_95_HCD_OT_2hrs_30B_9B_msms_45134;B03_14_150304_human_ecoli_D_3ul_3um_column_95_HCD_OT_2hrs_30B_9B_msms_46757	464.585	464.587	99.27	101.27	434502,434514,434503,434512,434505,434504,434510,434507,434508,434501,434506,434500	12	1390.74	3	90.5407	11		0.637592	100.361;NA;100.284;100.431;100.267;100.539;100.158;100.366;100.27;100.167;100.317;99.936;99.803;NA;NA;NA;NA;NA;NA;NA	464.585740627736;NA;464.585735208662;464.585737879306;464.585749548895;464.585769183379;464.585750726689;464.585777262294;464.585729573586;464.585703586681;464.585675011218;464.585732607685;464.585742240042;NA;NA;NA;NA;NA;NA;NA	96.6043395996094;NA;90.6890563964844;85.8854904174805;90.6887435913086;86.9961471557617;84.6050567626953;92.1118316650391;103.760200500488;99.4391784667969;NaN;96.6043395996094;68.563346862793;NA;NA;NA;NA;NA;NA;NA	2	0.091	0.22576	0.014	0.161	-0.003	0.269	-0.112	0.096	0	-0.103	0.047	-0.334	-0.467	0.0734377	0.000549782	-0.0598571	-0.338654	-0.481005	-0.426501	-0.557791	-0.00057772	-0.00053837	-0.00053311	-0.00048648	-0.00049669	-0.00046869	-0.00039941	-0.00034035	-0.00026508	-0.00021938	-0.00028297	-0.00016868	-0.0002559	0.00015641	0.00029682	0.000371936	0.000414801	0.000329561	0.000201641	0.00031143
Feature_18882	696.375	100.259	LPFAAAQIGNSFR	P41250	B03_17_150304_human_ecoli_D_3ul_3um_column_95_HCD_OT_2hrs_30B_9B_msms_46444;B03_18_150304_human_ecoli_C_3ul_3um_column_95_HCD_OT_2hrs_30B_9B_msms_46233;B03_21_150304_human_ecoli_A_3ul_3um_column_95_HCD_OT_2hrs_30B_9B_msms_45909;B03_19_150304_human_ecoli_B_3ul_3um_column_95_HCD_OT_2hrs_30B_9B_msms_46258;B03_14_150304_human_ecoli_D_3ul_3um_column_95_HCD_OT_2hrs_30B_9B_msms_46572;B03_12_150304_human_ecoli_B_3ul_3um_column_95_HCD_OT_2hrs_30B_9B_msms_47326;B03_16_150304_human_ecoli_E_3ul_3um_column_95_HCD_OT_2hrs_30B_9B_msms_46752;B03_20_150304_human_ecoli_A_3ul_3um_column_95_HCD_OT_2hrs_30B_9B_msms_46027;B03_15_150304_human_ecoli_E_3ul_3um_column_95_HCD_OT_2hrs_30B_9B_msms_46838;B03_03_150304_human_ecoli_C_3ul_3um_column_95_HCD_OT_2hrs_30B_9B_msms_45618;45574;B03_02_150304_human_ecoli_B_3ul_3um_column_95_HCD_OT_2hrs_30B_9B_msms_45679;B03_10_150304_human_ecoli_A_3ul_3um_column_95_HCD_OT_2hrs_30B_9B_msms_45203;45460;B03_04_150304_human_ecoli_D_3ul_3um_column_95_HCD_OT_2hrs_30B_9B_msms_45471;B03_13_150304_human_ecoli_C_3ul_3um_column_95_HCD_OT_2hrs_30B_9B_msms_44971;B03_06_150304_human_ecoli_E_3ul_3um_column_95_HCD_OT_2hrs_30B_9B_msms_45366;B03_09_150304_human_ecoli_B_3ul_3um_column_95_HCD_OT_2hrs_30B_9B_msms_45387;B03_07_150304_human_ecoli_D_3ul_3um_column_95_HCD_OT_2hrs_30B_9B_msms_45490;B03_08_150304_human_ecoli_C_3ul_3um_column_95_HCD_OT_2hrs_30B_9B_msms_45356	696.374	696.376	99.259	101.259	2081681,2081683,2081685,2081666,2081686,2081673,2081684,2081672,2081668,2081677,2081670,2081675,2081669,2081674,2081678,2081680,2081679,2081682	18	1390.74	2	121.399	18		1.37205	100.324;100.547;100.277;NA;100.33;100.567;100.151;100.364;100.265;NA;100.263;99.945;99.819;100.281;100.255;100.203;99.854;99.757;99.808;99.697	696.375054226637;696.375030781988;696.375076772629;NA;696.375059318225;696.375071547605;696.375064215866;696.375014433965;696.375022748404;NA;696.37509157595;696.374988823663;696.375070193387;696.375036520563;696.375017637876;696.375041741179;696.37503823682;696.374974470002;696.375024224037;696.375086810938	141.581405639648;104.174499511719;83.243293762207;NA;101.387901306152;73.2188873291016;145.293594360352;155.856506347656;68.4197311401367;NA;125.032501220703;112.950996398926;80.9051284790039;155.856506347656;145.293594360352;114.785797119141;155.856506347656;152.39860534668;113.068496704102;155.856506347656	2	0.065	0.288	0.018	0.109933	0.071	0.308	-0.108	0.105	0.006	-0.210035	0.004	-0.314	-0.44	0.022	-0.004	-0.056	-0.405	-0.502	-0.451	-0.562	-0.00018044	-6.0286e-05	-0.0001194	-4.8839e-05	-1.4123e-05	-1.5515e-05	0.0001108	0.00020088	0.00032436	0.00030864	0.00029261	0.00043182	0.00025741	0.00090697	0.001102	0.0011874	0.0012373	0.001265	0.0008124	0.0011218
Feature_18883	562.281	40.257	LPEYTVTQESGPAHR	Q15633	B03_10_150304_human_ecoli_A_3ul_3um_column_95_HCD_OT_2hrs_30B_9B_msms_10254	562.28	562.282	39.257	41.257	1210598,1210586	2	1683.82	3	25.365	1		1	NA;NA;NA;NA;NA;NA;NA;NA;40.257;NA;NA;NA;NA;NA;NA;NA;NA;NA;NA;41.118	NA;NA;NA;NA;NA;NA;NA;NA;NaN;NA;NA;NA;NA;NA;NA;NA;NA;NA;NA;562.282722790501	NA;NA;NA;NA;NA;NA;NA;NA;25.365;NA;NA;NA;NA;NA;NA;NA;NA;NA;NA;NaN	1	0.113371	-0.173643	-0.038515	0.0140983	0.238893	-0.128288	-0.332595	0.254212	0	-0.283848	-0.198993	-0.306189	-0.350076	-0.165255	0.095901	0.0630721	0.0306764	-0.467667	-0.0862405	0.861	-0.000343206	-0.000251068	-4.646e-05	-0.000369749	-0.000208854	-0.00026028	-0.000236047	3.566e-05	7.07417e-05	-5.64011e-05	1.6042e-05	-6.44523e-05	6.67941e-05	0.000502378	0.000799551	0.000544541	0.000733236	0.000603923	0.000609036	0.000454947
Feature_18884	594.976	34.377	LPEYTLSQEGGPAHKR	O75569	B03_16_150304_human_ecoli_E_3ul_3um_column_95_HCD_OT_2hrs_30B_9B_msms_7242;B03_18_150304_human_ecoli_C_3ul_3um_column_95_HCD_OT_2hrs_30B_9B_msms_7122;B03_14_150304_human_ecoli_D_3ul_3um_column_95_HCD_OT_2hrs_30B_9B_msms_7028;B03_07_150304_human_ecoli_D_3ul_3um_column_95_HCD_OT_2hrs_30B_9B_msms_6819;B03_04_150304_human_ecoli_D_3ul_3um_column_95_HCD_OT_2hrs_30B_9B_msms_6911	594.975	594.977	33.377	35.377	1459823,1459813,1459808,1459820,1459819,1459822,1459800,1459818,1459817,1459815,1459816,1459821	12	1781.91	3	45.8217	12		0.637592	34.558;NA;34.432;NA;NA;34.202;NA;34.724;34.575;NA;33.988;NA;34.079;34.014;34.482;34.381;34.373;NA;NA;34.043	594.976423934484;NA;594.975840334307;NA;NA;594.975903834691;NA;594.975959685027;594.975754819788;NA;594.975678814868;NA;594.975591906478;594.976837251322;594.976196546359;594.976292295555;594.975974738154;NA;NA;594.976244645757	NaN;NA;11.6056299209595;NA;NA;46.1560707092285;NA;NaN;NaN;NA;NaN;NA;51.5913009643555;NaN;49.621280670166;NaN;70.1341018676758;NA;NA;NaN	1	0.181	-0.536253	0.055	-0.0536121	0.387592	-0.175	-0.627875	0.347	0.198	-0.527209	-0.389	-0.389716	-0.298	-0.363	0.105	0.004	-0.004	-0.540739	-0.0887061	-0.334	2.4291e-05	-8.49025e-05	3.356e-05	-5.02115e-05	-2.35883e-05	7.8368e-05	-3.96755e-05	0.00029522	0.00035998	0.000307557	0.00040648	0.00024096	0.00041845	0.000778	0.001112	0.0010248	0.00097353	0.00071472	0.000816102	0.00079583
Feature_18885	492.777	42.1885	LPEVQGVSR	Q9H269	B03_04_150304_human_ecoli_D_3ul_3um_column_95_HCD_OT_2hrs_30B_9B_msms_11449	492.776	492.778	41.1885	43.1885	646411,646407,646412,646397,646403,646409,646410,646408,646402,646404,646395,646405,646399,646401,646396,646406,646398,646400	18	983.54	2	35.541	18		0.637592	42.451;42.133;42.244;42.288;42.42;NA;41.945;42.421;42.301;41.94;NA;41.925;41.871;42.099;42.308;42.324;42.258;41.772;42.109;41.827	492.777215778642;492.777181386941;492.777233762436;492.777267326193;492.777148453752;NA;492.777150183631;492.777192613452;492.777327024518;492.77723147059;NA;492.777155935401;492.777218653544;492.77718761927;492.777113064438;492.777126090667;492.777190898531;492.777152990158;492.777221174485;492.77729277297	NaN;NaN;35.541;NaN;NaN;NA;NaN;NaN;NaN;NaN;NA;NaN;NaN;NaN;NaN;NaN;NaN;NaN;NaN;NaN	1	0.2625	-0.0555	0.0555	0.0995	0.2315	-0.0560271	-0.2435	0.2325	0.1125	-0.2485	-0.152043	-0.2635	-0.3175	-0.0895	0.1195	0.1355	0.0695	-0.4165	-0.0795	-0.3615	-0.00039154	-0.00024874	-0.00029387	-0.00043097	-0.0002576	-0.000306736	-0.00015481	-8.9973e-05	-9.6524e-05	-0.00015245	1.22836e-06	-0.00012825	0.00012272	0.00047796	0.00056355	0.00039529	0.00055898	0.00043427	0.00046919	0.00019136
Feature_18886	441.786	81.1055	LPEVIALK	O15270	B03_11_150304_human_ecoli_A_3ul_3um_column_95_HCD_OT_2hrs_30B_9B_msms_35161;B03_06_150304_human_ecoli_E_3ul_3um_column_95_HCD_OT_2hrs_30B_9B_msms_34114;B03_19_150304_human_ecoli_B_3ul_3um_column_95_HCD_OT_2hrs_30B_9B_msms_34594;B03_12_150304_human_ecoli_B_3ul_3um_column_95_HCD_OT_2hrs_30B_9B_msms_35664;B03_17_150304_human_ecoli_D_3ul_3um_column_95_HCD_OT_2hrs_30B_9B_msms_34774;B03_10_150304_human_ecoli_A_3ul_3um_column_95_HCD_OT_2hrs_30B_9B_msms_33937;B03_07_150304_human_ecoli_D_3ul_3um_column_95_HCD_OT_2hrs_30B_9B_msms_33995;33999;B03_09_150304_human_ecoli_B_3ul_3um_column_95_HCD_OT_2hrs_30B_9B_msms_34106;B03_21_150304_human_ecoli_A_3ul_3um_column_95_HCD_OT_2hrs_30B_9B_msms_34263;B03_04_150304_human_ecoli_D_3ul_3um_column_95_HCD_OT_2hrs_30B_9B_msms_34063;B03_18_150304_human_ecoli_C_3ul_3um_column_95_HCD_OT_2hrs_30B_9B_msms_34703;B03_08_150304_human_ecoli_C_3ul_3um_column_95_HCD_OT_2hrs_30B_9B_msms_33991;34051;B03_05_150304_human_ecoli_E_3ul_3um_column_95_HCD_OT_2hrs_30B_9B_msms_34149;34189;B03_02_150304_human_ecoli_B_3ul_3um_column_95_HCD_OT_2hrs_30B_9B_msms_34361;B03_03_150304_human_ecoli_C_3ul_3um_column_95_HCD_OT_2hrs_30B_9B_msms_34225;B03_13_150304_human_ecoli_C_3ul_3um_column_95_HCD_OT_2hrs_30B_9B_msms_33716;B03_14_150304_human_ecoli_D_3ul_3um_column_95_HCD_OT_2hrs_30B_9B_msms_34952;B03_15_150304_human_ecoli_E_3ul_3um_column_95_HCD_OT_2hrs_30B_9B_msms_35143;B03_20_150304_human_ecoli_A_3ul_3um_column_95_HCD_OT_2hrs_30B_9B_msms_34374	441.785	441.787	80.1055	82.1055	261527,261518,261544,261521,261515,261538,261542,261535,261539,261520,261522,261564,261517,261523,261556,261557,261558,261561,261562,261563	20	881.558	2	57.6883	20		1	81.342;81.361;81.196;81.096;81.243;81.125;81.101;81.267;81.189;81.055;81.219;80.719;80.695;81.153;81.11;80.991;80.777;80.479;80.526;80.484	NaN;NaN;441.786387744332;441.786266097025;441.786146396273;441.786253542638;441.786157897713;441.786379927733;441.786254196667;441.786319259946;441.7862944938;NaN;NaN;NaN;441.786267741691;441.786280886478;441.786219225447;441.786302038931;NaN;441.786360557967	60.91;81.296;43.0829315185547;53.7747802734375;48.7941589355469;51.0662117004395;68.2235336303711;60.9102592468262;63.418830871582;61.6788597106934;60.4363403320313;62.546;51.066;57.59;NaN;55.3699493408203;52.4818992614746;50.0402793884277;60.91;52.4818992614746	1	0.2365	0.2555	0.0905	-0.0095	0.1375	0.0195	-0.0045	0.1615	0.0835	-0.0505	0.1135	-0.3865	-0.4105	0.0475	0.0045	-0.1145	-0.3285	-0.6265	-0.5795	-0.6215	-0.000569613	-0.000578098	-0.0005877	-0.00067085	-0.00068336	-0.00054457	-0.00048037	-0.00032496	-0.0002747	-0.00034869	-0.0003714	-0.000212694	-0.000180014	0.000238703	0.00024171	9.9263e-05	0.00013726	0.00016085	0.000204769	8.0819e-05
Feature_18887	580.819	89.108	LPEVEVPQHL	Q02818	B03_05_150304_human_ecoli_E_3ul_3um_column_95_HCD_OT_2hrs_30B_9B_msms_38892;B03_12_150304_human_ecoli_B_3ul_3um_column_95_HCD_OT_2hrs_30B_9B_msms_40604;B03_17_150304_human_ecoli_D_3ul_3um_column_95_HCD_OT_2hrs_30B_9B_msms_39683;B03_18_150304_human_ecoli_C_3ul_3um_column_95_HCD_OT_2hrs_30B_9B_msms_39550	580.818	580.82	88.108	90.108	1360861,1360862,1360863,1360864	4	1159.62	2	57.7953	4		1	NA;NA;NA;89.243;NA;NA;NA;NA;NA;NA;89.199;NA;NA;NA;NA;89.017;88.828;NA;NA;NA	NA;NA;NA;NaN;NA;NA;NA;NA;NA;NA;NaN;NA;NA;NA;NA;NaN;NaN;NA;NA;NA	NA;NA;NA;51.162;NA;NA;NA;NA;NA;NA;77.14;NA;NA;NA;NA;54.094;48.785;NA;NA;NA	1	0.0521449	0.174642	-0.0231114	0.135	-0.0275671	0.0785038	-0.103933	0.100364	-0.0122089	-0.0689952	0.091	-0.367215	-0.455945	0.0600636	0.0250221	-0.091	-0.28	-0.529149	-0.502446	-0.553674	0	0	0	0	0	0	0	0	0	0	0	0	0	0	0	0	0	0	0	0
Feature_18888	590.326	115.465	LPETPKTAGLRPMETK	P30419	B03_17_150304_human_ecoli_D_3ul_3um_column_95_HCD_OT_2hrs_30B_9B_msms_56279	590.325	590.327	114.465	116.465	1426882,1426934,1426881	3	1767.96	3	21.2469	3		0.674267	NA;NA;NA;NA;NA;NA;NA;NA;NA;NA;NA;NA;NA;NA;NA;115.731;115.51;NA;115.42;NA	NA;NA;NA;NA;NA;NA;NA;NA;NA;NA;NA;NA;NA;NA;NA;590.327203484498;590.327321775057;NA;590.327819106726;NA	NA;NA;NA;NA;NA;NA;NA;NA;NA;NA;NA;NA;NA;NA;NA;21.2468891143799;NaN;NA;NaN;NA	1	0.0301814	0.209712	-0.0986305	0.0574303	-0.10247	0.37329	-0.17049	0.123822	-0.0755524	-0.406969	-0.114706	-0.35009	-0.474976	0.0903192	-0.0919463	0.266	0.045	-0.492862	-0.045	-0.61418	-0.000199842	-0.000251163	-9.261e-05	-0.000255379	-0.000126353	-4.48103e-05	-3.86725e-05	-2.78708e-06	0.000101357	0.000159749	-4.21967e-05	-5.36487e-05	0.000162289	0.00078723	0.000757663	0.00088001	0.0010209	0.000962622	0.00079933	0.000764501
Feature_18889	569.625	63.267	LPETNLFETEETRK	Q15046	B03_21_150304_human_ecoli_A_3ul_3um_column_95_HCD_OT_2hrs_30B_9B_msms_23516;B03_18_150304_human_ecoli_C_3ul_3um_column_95_HCD_OT_2hrs_30B_9B_msms_23847;B03_17_150304_human_ecoli_D_3ul_3um_column_95_HCD_OT_2hrs_30B_9B_msms_23944;B03_20_150304_human_ecoli_A_3ul_3um_column_95_HCD_OT_2hrs_30B_9B_msms_23655;23899;B03_14_150304_human_ecoli_D_3ul_3um_column_95_HCD_OT_2hrs_30B_9B_msms_24028;B03_19_150304_human_ecoli_B_3ul_3um_column_95_HCD_OT_2hrs_30B_9B_msms_23772;B03_15_150304_human_ecoli_E_3ul_3um_column_95_HCD_OT_2hrs_30B_9B_msms_24244;B03_16_150304_human_ecoli_E_3ul_3um_column_95_HCD_OT_2hrs_30B_9B_msms_24156;24378;B03_12_150304_human_ecoli_B_3ul_3um_column_95_HCD_OT_2hrs_30B_9B_msms_24598;B03_02_150304_human_ecoli_B_3ul_3um_column_95_HCD_OT_2hrs_30B_9B_msms_23754;B03_11_150304_human_ecoli_A_3ul_3um_column_95_HCD_OT_2hrs_30B_9B_msms_24301;B03_13_150304_human_ecoli_C_3ul_3um_column_95_HCD_OT_2hrs_30B_9B_msms_23132;B03_10_150304_human_ecoli_A_3ul_3um_column_95_HCD_OT_2hrs_30B_9B_msms_23422;B03_03_150304_human_ecoli_C_3ul_3um_column_95_HCD_OT_2hrs_30B_9B_msms_23554;B03_04_150304_human_ecoli_D_3ul_3um_column_95_HCD_OT_2hrs_30B_9B_msms_23353;B03_05_150304_human_ecoli_E_3ul_3um_column_95_HCD_OT_2hrs_30B_9B_msms_23414;B03_08_150304_human_ecoli_C_3ul_3um_column_95_HCD_OT_2hrs_30B_9B_msms_23441;23447;B03_06_150304_human_ecoli_E_3ul_3um_column_95_HCD_OT_2hrs_30B_9B_msms_23531;B03_09_150304_human_ecoli_B_3ul_3um_column_95_HCD_OT_2hrs_30B_9B_msms_23565;23864;B03_07_150304_human_ecoli_D_3ul_3um_column_95_HCD_OT_2hrs_30B_9B_msms_23367	569.624	569.626	62.267	64.267	1273948,1273931,1273933,1273936,1273942,1273953,1273944,1273934,1273946,1273945,1273937,1273939,1273938,1273951,1273943,1273949,1273952,1273947,1273940,1273950	20	1705.85	3	117.227	20		0.936967	63.482;63.53;63.255;63.314;63.488;63.215;63.358;63.439;63.34;63.183;63.121;62.848;62.839;63.279;63.286;63.28;63.165;62.688;62.939;62.659	569.624792192263;569.624875512908;569.624784774734;569.625117980115;569.62485554086;569.624788405152;569.624789673802;569.624792447368;569.624686004505;569.624760805473;569.625002449864;569.624790270508;569.624697523674;569.624689447968;569.624686270847;569.624691948308;569.624655687842;569.624799967191;569.624691781468;569.624760083369	104.08219909668;91.006233215332;117.666397094727;84.6198501586914;97.9494705200195;118.080200195313;120.74649810791;104.090698242188;132.243804931641;126.249198913574;109.569999694824;112.963996887207;115.681701660156;136.603607177734;151.44059753418;133.482498168945;125.832000732422;144.802703857422;111.541297912598;105.89510345459	2	0.215	0.263	-0.012	0.047	0.221	-0.052	0.091	0.172	0.073	-0.084	-0.146	-0.419	-0.428	0.012	0.019	0.013	-0.102	-0.579	-0.328	-0.608	-0.00027924	-0.00040029	-0.00023488	-0.00053402	-0.000460705	-0.00047545	-0.00013431	-4.0664e-05	-1.7644e-05	7.9656e-05	-0.00014209	-0.00017965	-2.301e-05	0.00052312	0.000714805	0.00065229	0.00060736	0.00049362	0.00054822	0.00047193
Feature_18890	853.934	63.2715	LPETNLFETEETRK	Q15046	B03_20_150304_human_ecoli_A_3ul_3um_column_95_HCD_OT_2hrs_30B_9B_msms_23686;B03_17_150304_human_ecoli_D_3ul_3um_column_95_HCD_OT_2hrs_30B_9B_msms_23998;B03_11_150304_human_ecoli_A_3ul_3um_column_95_HCD_OT_2hrs_30B_9B_msms_24295;24477;24491;B03_15_150304_human_ecoli_E_3ul_3um_column_95_HCD_OT_2hrs_30B_9B_msms_24284;B03_12_150304_human_ecoli_B_3ul_3um_column_95_HCD_OT_2hrs_30B_9B_msms_24631;B03_21_150304_human_ecoli_A_3ul_3um_column_95_HCD_OT_2hrs_30B_9B_msms_23544;23649;B03_14_150304_human_ecoli_D_3ul_3um_column_95_HCD_OT_2hrs_30B_9B_msms_24042;24180;B03_19_150304_human_ecoli_B_3ul_3um_column_95_HCD_OT_2hrs_30B_9B_msms_23780;B03_18_150304_human_ecoli_C_3ul_3um_column_95_HCD_OT_2hrs_30B_9B_msms_23877;B03_16_150304_human_ecoli_E_3ul_3um_column_95_HCD_OT_2hrs_30B_9B_msms_24183;B03_13_150304_human_ecoli_C_3ul_3um_column_95_HCD_OT_2hrs_30B_9B_msms_23161;23156;B03_02_150304_human_ecoli_B_3ul_3um_column_95_HCD_OT_2hrs_30B_9B_msms_23772;23785;B03_10_150304_human_ecoli_A_3ul_3um_column_95_HCD_OT_2hrs_30B_9B_msms_23442;23474;23467;23624;B03_04_150304_human_ecoli_D_3ul_3um_column_95_HCD_OT_2hrs_30B_9B_msms_23383;23407;23492;23560;B03_03_150304_human_ecoli_C_3ul_3um_column_95_HCD_OT_2hrs_30B_9B_msms_23583;23684;B03_06_150304_human_ecoli_E_3ul_3um_column_95_HCD_OT_2hrs_30B_9B_msms_23595;B03_09_150304_human_ecoli_B_3ul_3um_column_95_HCD_OT_2hrs_30B_9B_msms_23571;23618;B03_07_150304_human_ecoli_D_3ul_3um_column_95_HCD_OT_2hrs_30B_9B_msms_23402;23399;23551;B03_08_150304_human_ecoli_C_3ul_3um_column_95_HCD_OT_2hrs_30B_9B_msms_23487;23609;B03_05_150304_human_ecoli_E_3ul_3um_column_95_HCD_OT_2hrs_30B_9B_msms_23462;23492	853.933	853.935	62.2715	64.2715	2640801,2640786,2640799,2640796,2640797,2640800,2640794,2640798,2640802,2640795,2640792,2640788,2640783,2640787,2640790,2640793,2640784,2640789,2640785,2640791	20	1705.85	2	110.108	20		0.637592	63.455;63.509;63.264;63.338;63.486;63.283;63.375;63.438;63.354;63.178;63.082;62.852;62.821;63.288;63.233;63.279;63.138;62.684;62.925;62.681	853.934236724148;853.934347621261;853.934225026589;853.934221774219;853.934345102672;853.933962070501;853.93430951622;853.933816498339;853.934136550772;853.934271793848;853.934687135251;853.934420575068;853.934640246038;853.93471313097;853.934222774798;853.933978041138;853.934894498326;853.934829248198;853.934693648229;853.934677588974	90.475959777832;117.080596923828;111.115898132324;98.9431915283203;107.347702026367;91.8119964599609;88.5614166259766;65.2185974121094;83.8563613891602;118.507400512695;115.825897216797;101.303802490234;107.105201721191;119.61540222168;118.507400512695;166.863693237305;156.599700927734;119.61540222168;113.252799987793;110.547996520996	2	0.1835	0.2375	-0.0075	0.0665	0.2145	0.0115	0.1035	0.1665	0.0825	-0.0935	-0.1895	-0.4195	-0.4505	0.0165	-0.0385	0.0075	-0.1335	-0.5875	-0.3465	-0.5905	6.8324e-05	0.00010582	0.00038798	-0.00011998	-5.1398e-05	-3.4613e-05	0.00045794	0.00065669	0.00060142	0.00064333	0.00040914	0.00045149	0.00055259	0.0013934	0.0014581	0.0017004	0.0015193	0.0014179	0.0013324	0.0011936
Feature_18891	789.886	84.4615	LPETNLFETEETR	Q15046	B03_15_150304_human_ecoli_E_3ul_3um_column_95_HCD_OT_2hrs_30B_9B_msms_37170;37421;B03_20_150304_human_ecoli_A_3ul_3um_column_95_HCD_OT_2hrs_30B_9B_msms_36443;B03_02_150304_human_ecoli_B_3ul_3um_column_95_HCD_OT_2hrs_30B_9B_msms_36221;B03_11_150304_human_ecoli_A_3ul_3um_column_95_HCD_OT_2hrs_30B_9B_msms_37070;B03_21_150304_human_ecoli_A_3ul_3um_column_95_HCD_OT_2hrs_30B_9B_msms_36303;B03_12_150304_human_ecoli_B_3ul_3um_column_95_HCD_OT_2hrs_30B_9B_msms_37703;B03_16_150304_human_ecoli_E_3ul_3um_column_95_HCD_OT_2hrs_30B_9B_msms_37085;37306;B03_18_150304_human_ecoli_C_3ul_3um_column_95_HCD_OT_2hrs_30B_9B_msms_36653;B03_03_150304_human_ecoli_C_3ul_3um_column_95_HCD_OT_2hrs_30B_9B_msms_36163;B03_17_150304_human_ecoli_D_3ul_3um_column_95_HCD_OT_2hrs_30B_9B_msms_36753;B03_10_150304_human_ecoli_A_3ul_3um_column_95_HCD_OT_2hrs_30B_9B_msms_35836;B03_19_150304_human_ecoli_B_3ul_3um_column_95_HCD_OT_2hrs_30B_9B_msms_36651;B03_14_150304_human_ecoli_D_3ul_3um_column_95_HCD_OT_2hrs_30B_9B_msms_36963;B03_05_150304_human_ecoli_E_3ul_3um_column_95_HCD_OT_2hrs_30B_9B_msms_35968;36187;B03_13_150304_human_ecoli_C_3ul_3um_column_95_HCD_OT_2hrs_30B_9B_msms_35849;35612;B03_04_150304_human_ecoli_D_3ul_3um_column_95_HCD_OT_2hrs_30B_9B_msms_35917;35961;B03_06_150304_human_ecoli_E_3ul_3um_column_95_HCD_OT_2hrs_30B_9B_msms_36168;35953;B03_08_150304_human_ecoli_C_3ul_3um_column_95_HCD_OT_2hrs_30B_9B_msms_35951;36154;B03_07_150304_human_ecoli_D_3ul_3um_column_95_HCD_OT_2hrs_30B_9B_msms_35925;36136;B03_09_150304_human_ecoli_B_3ul_3um_column_95_HCD_OT_2hrs_30B_9B_msms_36057	789.885	789.887	83.4615	85.4615	2472127,2472105,2472119,2472109,2472110,2472123,2472116,2472117,2472125,2472130,2472121,2472107,2472124,2472113,2472118,2472120,2472122,2472111,2472115,2472128	20	1577.76	2	113.781	20		0.646117	84.605;84.715;84.463;84.46;84.488;84.538;84.369;84.634;84.541;84.381;84.587;84.143;84.048;84.62;84.487;84.358;84.201;84.031;84.007;83.898	789.885807060275;789.886520284719;789.885402104411;789.885212435522;789.885442280672;789.885530681291;789.886387158566;789.886753586497;789.885631164124;789.885465422298;789.885691274934;789.886273221656;789.886879638291;789.885428760942;789.88551731122;789.886925871551;789.885359391642;789.885985915542;789.886089628144;789.885393482134	80.7462921142578;129.368194580078;129.537506103516;90.7587738037109;101.32039642334;129.537506103516;118.239700317383;146.787292480469;75.7640762329102;157.558197021484;126.097198486328;69.9199829101563;119.880401611328;133.975601196289;94.0898513793945;93.2433929443359;118.239700317383;123.946296691895;126.097198486328;110.509803771973	1	0.1435	0.2535	0.0015	-0.0015	0.0265	0.0765	-0.0925	0.1725	0.0795	-0.0805	0.1255	-0.3185	-0.4135	0.1585	0.0255	-0.1035	-0.2605	-0.4305	-0.4545	-0.5635	0.00013572	0.00018687	0.00032395	0.00021786	0.00019276	0.00024542	0.00015205	0.00031673	0.00049352	0.00033772	0.00023119	0.00070507	0.00052917	0.0014576	0.001487	0.0014133	0.0015926	0.0014513	0.001265	0.0013001
Feature_18892	449.93	63.9745	LPETHQLLQLR	Q7KZN9	B03_11_150304_human_ecoli_A_3ul_3um_column_95_HCD_OT_2hrs_30B_9B_msms_24746;B03_21_150304_human_ecoli_A_3ul_3um_column_95_HCD_OT_2hrs_30B_9B_msms_23990;B03_19_150304_human_ecoli_B_3ul_3um_column_95_HCD_OT_2hrs_30B_9B_msms_24205;B03_20_150304_human_ecoli_A_3ul_3um_column_95_HCD_OT_2hrs_30B_9B_msms_24113;B03_10_150304_human_ecoli_A_3ul_3um_column_95_HCD_OT_2hrs_30B_9B_msms_23928;B03_13_150304_human_ecoli_C_3ul_3um_column_95_HCD_OT_2hrs_30B_9B_msms_23585;B03_14_150304_human_ecoli_D_3ul_3um_column_95_HCD_OT_2hrs_30B_9B_msms_24478;B03_18_150304_human_ecoli_C_3ul_3um_column_95_HCD_OT_2hrs_30B_9B_msms_24306;B03_06_150304_human_ecoli_E_3ul_3um_column_95_HCD_OT_2hrs_30B_9B_msms_23987;B03_07_150304_human_ecoli_D_3ul_3um_column_95_HCD_OT_2hrs_30B_9B_msms_23847;B03_16_150304_human_ecoli_E_3ul_3um_column_95_HCD_OT_2hrs_30B_9B_msms_24610;B03_03_150304_human_ecoli_C_3ul_3um_column_95_HCD_OT_2hrs_30B_9B_msms_23997;B03_04_150304_human_ecoli_D_3ul_3um_column_95_HCD_OT_2hrs_30B_9B_msms_23795;B03_17_150304_human_ecoli_D_3ul_3um_column_95_HCD_OT_2hrs_30B_9B_msms_24440;B03_05_150304_human_ecoli_E_3ul_3um_column_95_HCD_OT_2hrs_30B_9B_msms_23889;B03_15_150304_human_ecoli_E_3ul_3um_column_95_HCD_OT_2hrs_30B_9B_msms_24680;B03_08_150304_human_ecoli_C_3ul_3um_column_95_HCD_OT_2hrs_30B_9B_msms_23905;B03_09_150304_human_ecoli_B_3ul_3um_column_95_HCD_OT_2hrs_30B_9B_msms_24056;B03_02_150304_human_ecoli_B_3ul_3um_column_95_HCD_OT_2hrs_30B_9B_msms_24228;B03_12_150304_human_ecoli_B_3ul_3um_column_95_HCD_OT_2hrs_30B_9B_msms_25144	449.929	449.931	62.9745	64.9745	323532,323536,323546,323549,323533,323547,323538,323535,323539,323540,323542,323545,323537,323541,323531,323534,323529,323548,323543,323544	20	1346.77	3	67.5024	20		1	64.152;64.244;63.981;64.002;64.228;63.992;64.072;64.222;64.037;63.939;63.875;63.548;63.613;63.977;63.97;63.972;63.935;63.428;63.726;63.481	NaN;449.929628785916;449.929590237859;449.92957390242;449.929629593949;449.929629896509;449.929535362644;449.92972375542;449.929558911301;449.929559752139;NaN;449.929745915656;449.929622776364;449.929496212379;449.92962629231;449.929597386716;449.929585809559;449.929511420469;449.929645206079;449.929570130475	68.536;54.2592506408691;45.432918548584;75.8194427490234;59.1984100341797;78.3416137695313;78.3416137695313;78.3416137695313;85.8127136230469;85.8127136230469;83.045;68.5357131958008;45.432918548584;54.2592506408691;59.1984100341797;59.1984100341797;59.1984100341797;61.3437614440918;61.3437614440918;88.5961074829102	1	0.1775	0.2695	0.0065	0.0275	0.2535	0.0175	0.0975	0.2475	0.0625	-0.0355	-0.0995	-0.4265	-0.3615	0.0025	-0.0045	-0.0025	-0.0395	-0.5465	-0.2485	-0.4935	-0.000510157	-0.000424	-0.0004051	-0.00049011	-0.00055264	-0.00046965	-0.00029529	-0.00043329	-0.00021515	-0.00016847	-0.000300665	-0.00036361	-0.00018396	0.00038272	0.00051704	0.00034311	0.00024812	0.00022748	0.00029683	0.00025275
Feature_18893	590.653	54.0355	LPEQWLWSVLEEIK	Q6YHU6	B03_18_150304_human_ecoli_C_3ul_3um_column_95_HCD_OT_2hrs_30B_9B_msms_18472;B03_21_150304_human_ecoli_A_3ul_3um_column_95_HCD_OT_2hrs_30B_9B_msms_18218;B03_11_150304_human_ecoli_A_3ul_3um_column_95_HCD_OT_2hrs_30B_9B_msms_18824;B03_12_150304_human_ecoli_B_3ul_3um_column_95_HCD_OT_2hrs_30B_9B_msms_19008;B03_15_150304_human_ecoli_E_3ul_3um_column_95_HCD_OT_2hrs_30B_9B_msms_18732;B03_20_150304_human_ecoli_A_3ul_3um_column_95_HCD_OT_2hrs_30B_9B_msms_18322;B03_17_150304_human_ecoli_D_3ul_3um_column_95_HCD_OT_2hrs_30B_9B_msms_18519;B03_19_150304_human_ecoli_B_3ul_3um_column_95_HCD_OT_2hrs_30B_9B_msms_18324;B03_16_150304_human_ecoli_E_3ul_3um_column_95_HCD_OT_2hrs_30B_9B_msms_18692;B03_04_150304_human_ecoli_D_3ul_3um_column_95_HCD_OT_2hrs_30B_9B_msms_17949;B03_05_150304_human_ecoli_E_3ul_3um_column_95_HCD_OT_2hrs_30B_9B_msms_18123;B03_02_150304_human_ecoli_B_3ul_3um_column_95_HCD_OT_2hrs_30B_9B_msms_18389;B03_07_150304_human_ecoli_D_3ul_3um_column_95_HCD_OT_2hrs_30B_9B_msms_18050;B03_06_150304_human_ecoli_E_3ul_3um_column_95_HCD_OT_2hrs_30B_9B_msms_18281;B03_09_150304_human_ecoli_B_3ul_3um_column_95_HCD_OT_2hrs_30B_9B_msms_18352;B03_08_150304_human_ecoli_C_3ul_3um_column_95_HCD_OT_2hrs_30B_9B_msms_18028;B03_13_150304_human_ecoli_C_3ul_3um_column_95_HCD_OT_2hrs_30B_9B_msms_17845	590.652	590.654	53.0355	55.0355	1428580,1428572,1428563,1428568,1428579,1428577,1428561,1428571,1428570,1428575,1428578,1428573,1428566,1428574,1428562,1428567,1428581	17	1768.94	3	23.7234	16		0.680667	54.169;NA;53.831;54.08;54.312;54.036;54.004;54.349;NA;54.053;53.815;53.672;NA;54.022;54.035;54.153;54.044;53.503;53.826;53.57	590.653443695622;NA;590.653387314089;590.653426706948;590.653345460061;590.653135894481;590.653298454638;590.653108954622;NA;590.653120180867;590.653143500519;590.653253412885;NA;590.653223744641;590.653233453163;590.653048911367;590.653402102386;590.653223071914;590.653216995883;590.653290007644	25.7310199737549;NA;24.5304908752441;25.7310199737549;25.7310199737549;22.5504608154297;21.3507595062256;21.3507595062256;NA;21.3507595062256;31.7077102661133;20.2361392974854;NA;16.264799118042;30.3080196380615;25.7310199737549;18.6377506256104;24.9643497467041;NaN;23.3976593017578	1	0.1335	0.249293	-0.2045	0.0445	0.2765	0.0005	-0.0315	0.3135	0.281433	0.0175	-0.2205	-0.3635	-0.325018	-0.0135	-0.0005	0.1175	0.0085	-0.5325	-0.2095	-0.4655	-0.00036522	-0.000209355	-0.00022355	-0.0001965	-0.00021624	-0.00025904	-0.00021122	0.0001488	0.000122925	-3.8053e-05	-2.2237e-05	-9.3546e-05	0.000156554	0.0005858	0.00072949	0.0010163	0.00071302	0.00081358	0.000634573	0.00057429
Feature_18894	571.292	42.608	LPEPQPYPGAPHHSSYVHLR	P39060	B03_19_150304_human_ecoli_B_3ul_3um_column_95_HCD_OT_2hrs_30B_9B_msms_12022;B03_08_150304_human_ecoli_C_3ul_3um_column_95_HCD_OT_2hrs_30B_9B_msms_11548;B03_04_150304_human_ecoli_D_3ul_3um_column_95_HCD_OT_2hrs_30B_9B_msms_11713	571.291	571.293	41.608	43.608	1288222,1288234,1288232,1288229,1288233,1288223,1288235,1288225,1288224,1288230,1288228,1288221,1288220,1288226,1288231,1288227	16	2281.14	4	22.5257	16		0.637592	42.826;42.547;42.736;42.691;42.887;42.587;42.488;42.863;NA;42.358;42.568;42.587;NA;42.629;NA;42.814;42.692;42.238;42.483;NA	571.289837755265;571.291081824995;571.291499165701;571.29129253291;571.290745435399;571.291321552872;571.290710764698;571.290413517806;NA;571.290727161288;571.289752661406;571.29078459866;NA;571.291122065083;NA;571.290645139551;571.290937317647;571.290927936613;571.291312661602;NA	NaN;NaN;21.1;NaN;NaN;NaN;22.585;NaN;NA;NaN;NaN;NaN;NA;NaN;NA;NaN;NaN;23.892;NaN;NA	1	0.218	-0.061	0.128	0.083	0.279	-0.021	-0.12	0.255	0.166998	-0.25	-0.04	-0.021	-0.336639	0.021	0.0766248	0.206	0.084	-0.37	-0.125	-0.368224	-0.00035294	-0.00017756	-0.00019089	-0.00025437	-0.00022503	-0.00019453	-0.00019251	2.2944e-05	3.70372e-05	-2.9621e-06	2.989e-05	-0.00018309	0.000124705	0.00054343	0.000828655	0.00069845	0.00070501	0.00054202	0.00067944	0.000459187
Feature_18895	762.354	58.929	LPENYTDETWQK	Q13620	B03_18_150304_human_ecoli_C_3ul_3um_column_95_HCD_OT_2hrs_30B_9B_msms_21358;B03_15_150304_human_ecoli_E_3ul_3um_column_95_HCD_OT_2hrs_30B_9B_msms_21758;B03_12_150304_human_ecoli_B_3ul_3um_column_95_HCD_OT_2hrs_30B_9B_msms_22044;B03_14_150304_human_ecoli_D_3ul_3um_column_95_HCD_OT_2hrs_30B_9B_msms_21560;21549;B03_17_150304_human_ecoli_D_3ul_3um_column_95_HCD_OT_2hrs_30B_9B_msms_21474;B03_19_150304_human_ecoli_B_3ul_3um_column_95_HCD_OT_2hrs_30B_9B_msms_21285;B03_20_150304_human_ecoli_A_3ul_3um_column_95_HCD_OT_2hrs_30B_9B_msms_21244;21367;B03_11_150304_human_ecoli_A_3ul_3um_column_95_HCD_OT_2hrs_30B_9B_msms_21754;B03_06_150304_human_ecoli_E_3ul_3um_column_95_HCD_OT_2hrs_30B_9B_msms_21093;B03_03_150304_human_ecoli_C_3ul_3um_column_95_HCD_OT_2hrs_30B_9B_msms_21072;B03_16_150304_human_ecoli_E_3ul_3um_column_95_HCD_OT_2hrs_30B_9B_msms_21660;B03_21_150304_human_ecoli_A_3ul_3um_column_95_HCD_OT_2hrs_30B_9B_msms_21101;B03_09_150304_human_ecoli_B_3ul_3um_column_95_HCD_OT_2hrs_30B_9B_msms_21192;B03_04_150304_human_ecoli_D_3ul_3um_column_95_HCD_OT_2hrs_30B_9B_msms_20844;B03_05_150304_human_ecoli_E_3ul_3um_column_95_HCD_OT_2hrs_30B_9B_msms_20932;B03_07_150304_human_ecoli_D_3ul_3um_column_95_HCD_OT_2hrs_30B_9B_msms_20907;B03_08_150304_human_ecoli_C_3ul_3um_column_95_HCD_OT_2hrs_30B_9B_msms_20947;B03_13_150304_human_ecoli_C_3ul_3um_column_95_HCD_OT_2hrs_30B_9B_msms_20757;B03_02_150304_human_ecoli_B_3ul_3um_column_95_HCD_OT_2hrs_30B_9B_msms_21234;B03_10_150304_human_ecoli_A_3ul_3um_column_95_HCD_OT_2hrs_30B_9B_msms_21037	762.353	762.355	57.929	59.929	2373506,2373503,2373519,2373509,2373521,2373500,2373508,2373516,2373518,2373504,2373501,2373505,2373512,2373520,2373507,2373514,2373515,2373498,2373513,2373517	20	1522.69	2	68.3079	20		0.676567	58.95;59.06;58.803;58.876;59.107;58.959;58.883;59.198;59.121;58.947;58.734;58.68;58.688;59.013;58.994;59.076;58.911;58.532;58.742;58.448	762.354251947592;762.353993043452;762.354147344074;762.355226759711;762.354273228544;762.354080025015;762.354426598435;762.354150458496;762.354170224283;762.354171435195;762.354272566716;762.354026006214;762.35424613831;762.35396723883;762.353990730404;762.354287555223;762.354907683777;762.353865637204;762.35421546718;762.353968435095	82.7744369506836;40.2868118286133;69.5776672363281;63.0911712646484;62.298038482666;59.1550903320313;114.934799194336;39.7303695678711;73.8811569213867;51.5688896179199;93.2032165527344;92.7810821533203;94.5380935668945;79.7440567016602;33.5263786315918;62.4539604187012;52.5758399963379;59.0378799438477;89.4302597045898;51.5688896179199	1	0.021	0.131	-0.126	-0.053	0.178	0.03	-0.046	0.269	0.192	0.018	-0.195	-0.249	-0.241	0.084	0.065	0.147	-0.018	-0.397	-0.187	-0.481	5.0599e-05	3.0116e-05	-0.0001748	-9.5516e-05	-2.5653e-06	-0.00010338	0.00011786	0.00042246	0.00022143	0.00034536	0.0002044	0.00027902	0.00027574	0.0012602	0.0014485	0.0011822	0.0013206	0.0010736	0.0011692	0.0009426
Feature_18896	536.315	129.77	LPELMSLLR	P0A6K6	B03_06_150304_human_ecoli_E_3ul_3um_column_95_HCD_OT_2hrs_30B_9B_msms_63458;B03_17_150304_human_ecoli_D_3ul_3um_column_95_HCD_OT_2hrs_30B_9B_msms_64788	536.314	536.316	128.77	130.77	1001252,1001253	2	1070.62	2	43.053	2		1	NA;NA;NA;NA;129.81;NA;NA;NA;NA;NA;NA;NA;NA;NA;NA;129.73;NA;NA;NA;NA	NA;NA;NA;NA;NaN;NA;NA;NA;NA;NA;NA;NA;NA;NA;NA;NaN;NA;NA;NA;NA	NA;NA;NA;NA;43.77;NA;NA;NA;NA;NA;NA;NA;NA;NA;NA;42.336;NA;NA;NA;NA	1	0.0920077	0.367519	-0.0778429	0.112693	0.04	0.45896	-0.154787	0.232205	0.0758874	-0.293203	-0.115332	-0.460682	-0.395826	0.246802	-0.13075	-0.04	-0.387577	-0.504649	-0.390187	-0.576209	0	0	0	0	0	0	0	0	0	0	0	0	0	0	0	0	0	0	0	0
Feature_18898	614.341	56.548	LPELKPVDKESEVVMK	Q9NUQ8	B03_14_150304_human_ecoli_D_3ul_3um_column_95_HCD_OT_2hrs_30B_9B_msms_20196;B03_17_150304_human_ecoli_D_3ul_3um_column_95_HCD_OT_2hrs_30B_9B_msms_20102;B03_19_150304_human_ecoli_B_3ul_3um_column_95_HCD_OT_2hrs_30B_9B_msms_19924;B03_12_150304_human_ecoli_B_3ul_3um_column_95_HCD_OT_2hrs_30B_9B_msms_20582;B03_02_150304_human_ecoli_B_3ul_3um_column_95_HCD_OT_2hrs_30B_9B_msms_19914;B03_08_150304_human_ecoli_C_3ul_3um_column_95_HCD_OT_2hrs_30B_9B_msms_19596;B03_10_150304_human_ecoli_A_3ul_3um_column_95_HCD_OT_2hrs_30B_9B_msms_19709;B03_13_150304_human_ecoli_C_3ul_3um_column_95_HCD_OT_2hrs_30B_9B_msms_19402;B03_05_150304_human_ecoli_E_3ul_3um_column_95_HCD_OT_2hrs_30B_9B_msms_19606	614.34	614.342	55.548	57.548	1600867,1600864,1600844,1600872,1600861,1600878,1600868,1600870,1600865,1600873,1600854,1600859,1600871,1600845,1600843,1600869,1600847,1600866	18	1840	3	41.9427	18		0.637592	56.747;NA;56.475;56.591;56.937;56.56;56.608;NA;56.817;56.518;56.353;56.281;56.273;56.671;56.575;56.67;56.536;56.116;56.335;56.056	614.34066674155;NA;614.3406007665;614.340621450871;614.341662151867;614.341516565942;614.340921746328;NA;614.340664219557;614.340793894339;614.341043836276;614.340639161735;614.34121878435;614.340979413346;614.340809474625;614.340901942106;614.340623245695;614.340976627947;614.34055669583;614.341410774861	41.0880699157715;NA;NaN;36.1265716552734;NaN;NaN;29.6183300018311;NA;54.2806015014648;NaN;54.8590698242188;23.8098907470703;52.5690994262695;NaN;NaN;44.0449714660645;NaN;41.0880699157715;NaN;NaN	1	0.199	0.21471	-0.073	0.043	0.389	0.012	0.06	0.325513	0.269	-0.03	-0.195	-0.267	-0.275	0.123	0.027	0.122	-0.012	-0.432	-0.213	-0.492	-0.00021035	-0.000170422	-0.00014351	-0.00017707	-3.5303e-05	-0.00028258	-1.5383e-05	0.000107774	8.1627e-05	2.5314e-05	-3.7452e-05	-5.762e-05	0.00019667	0.00093718	0.0010085	0.00088068	0.00089828	0.00069814	0.00090807	0.00069241
Feature_18899	531.285	86.1635	LPELFETGR	P78318	B03_07_150304_human_ecoli_D_3ul_3um_column_95_HCD_OT_2hrs_30B_9B_msms_37070	531.284	531.286	85.1635	87.1635	963314,963329,963321,963328,963322,963315,963326,963325,963320,963323,963342,963313,963324,963318,963319,963316,963317,963327	18	1060.56	2	67.3338	18		1.1095	86.282;86.393;86.136;86.262;86.18;86.228;86.128;86.298;86.224;86.007;86.15;85.722;85.694;86.234;86.177;85.64;85.761;NA;NA;85.586	531.284723458631;531.284682653381;531.284811828672;531.284658096309;531.284788567452;531.284810266668;531.284750221908;531.284892441654;531.28471851764;531.28466736632;531.284441273055;531.284766071562;531.2846399052;531.284505189793;531.284666032393;531.282216209714;531.284606984497;NA;NA;531.284428472159	NaN;NaN;NaN;NaN;NaN;67.3338012695313;NaN;NaN;NaN;NaN;NaN;NaN;NaN;NaN;NaN;NaN;NaN;NA;NA;NaN	1	0.1185	0.2295	-0.0275	0.0985	0.0165	0.0645	-0.0355	0.1345	0.0605	-0.1565	-0.0135	-0.4415	-0.4695	0.0705	0.0135	-0.5235	-0.4025	-0.519587	-0.502526	-0.5775	-0.00050598	-0.00049461	-0.00033799	-0.00035313	-0.00047532	-0.00030697	-0.00036985	-0.00018906	-0.0001134	-0.00018312	-0.00021125	-0.00020915	-0.00016974	0.00040689	0.00053832	0.00071933	0.0005573	0.000510616	0.000411954	0.00027035
Feature_18900	860.467	126.735	LPELAPTAPLPYPAPEASGPPAVAPR	Q9H9H4	B03_07_150304_human_ecoli_D_3ul_3um_column_95_HCD_OT_2hrs_30B_9B_msms_61914	860.466	860.468	125.735	127.735	2652993,2652996,2652985,2652984,2652994,2652999,2652995,2652989,2652998,2652990,2652997,2652992,2652982,2652986,2652988,2652987,2652983,2652991	18	2578.38	3	23.284	18		0.637592	126.85;127.11;126.7;126.86;126.7;127.3;126.68;127.06;126.87;126.55;126.72;126.39;126.37;127.13;126.75;126.91;126.47;126.39;NA;NA	860.46710742459;860.467120395766;860.467510181662;860.467290887079;860.467177291902;860.467041664292;860.467572781934;860.467489876776;860.467195971101;860.467562659854;860.467349703495;860.467860649628;860.466946776748;860.467603092424;860.467722202794;860.467426172991;860.467534924882;860.467539806551;NA;NA	NaN;NaN;NaN;NaN;NaN;23.284;NaN;NaN;NaN;NaN;NaN;NaN;NaN;NaN;NaN;NaN;NaN;NaN;NA;NA	1	0.115	0.375	-0.035	0.125	-0.035	0.565	-0.055	0.325	0.135	-0.185	-0.015	-0.345	-0.365	0.395	0.015	0.175	-0.265	-0.345	-0.415049	-0.617325	0.00013281	0.00013683	3.8736e-05	-0.00012705	-6.4653e-05	0.00055965	0.00025577	0.00036398	0.00057962	0.00054343	0.00062323	0.00020496	0.00071611	0.0013268	0.0016388	0.0018962	0.0017398	0.0016398	0.00154869	0.00145986
Feature_18901	424.915	102.947	LPEIYIQLQR	Q9H223	B03_09_150304_human_ecoli_B_3ul_3um_column_95_HCD_OT_2hrs_30B_9B_msms_47143;B03_03_150304_human_ecoli_C_3ul_3um_column_95_HCD_OT_2hrs_30B_9B_msms_47436;B03_02_150304_human_ecoli_B_3ul_3um_column_95_HCD_OT_2hrs_30B_9B_msms_47432;B03_08_150304_human_ecoli_C_3ul_3um_column_95_HCD_OT_2hrs_30B_9B_msms_47136;B03_04_150304_human_ecoli_D_3ul_3um_column_95_HCD_OT_2hrs_30B_9B_msms_47230;B03_05_150304_human_ecoli_E_3ul_3um_column_95_HCD_OT_2hrs_30B_9B_msms_47301;B03_06_150304_human_ecoli_E_3ul_3um_column_95_HCD_OT_2hrs_30B_9B_msms_47148;B03_07_150304_human_ecoli_D_3ul_3um_column_95_HCD_OT_2hrs_30B_9B_msms_47324	424.914	424.916	101.947	103.947	149386,149392,149394,149393,149391,149387,149388,149389,149390	9	1271.72	3	54.8157	9		1	102.947;103.215;102.87;103.1;102.94;103.29;102.854;102.982;102.87;NA;NA;NA;NA;NA;NA;NA;NA;NA;NA;NA	424.915123936888;424.915169156541;NaN;NaN;NaN;NaN;424.915306983955;424.915103389605;424.915325598688;NA;NA;NA;NA;NA;NA;NA;NA;NA;NA;NA	62.4631004333496;53.7563591003418;53.756;52.579;53.756;46.001;53.7510681152344;62.4631004333496;NaN;NA;NA;NA;NA;NA;NA;NA;NA;NA;NA;NA	2	0	0.268	-0.077	0.153	-0.007	0.343	-0.093	0.035	-0.077	-0.250883	-0.0246506	-0.346047	-0.442929	0.0734776	-0.00691985	-0.0488319	-0.317088	-0.463683	-0.407491	-0.55681	-0.00059786	-0.00066548	-0.000508802	-0.000514255	-0.000544743	-0.000406881	-0.00042839	-0.00041996	-0.00028733	-0.000284684	-0.000342157	-0.000252139	-0.000270646	0.000207365	0.000214076	0.000219967	0.000303521	0.000201079	0.000138212	0.000132996
Feature_18902	636.869	102.845	LPEIYIQLQR	Q9H223	B03_14_150304_human_ecoli_D_3ul_3um_column_95_HCD_OT_2hrs_30B_9B_msms_48600;B03_04_150304_human_ecoli_D_3ul_3um_column_95_HCD_OT_2hrs_30B_9B_msms_47413	636.868	636.87	101.845	103.845	1750320,1750324,1750323,1750328,1750321,1750326,1750329,1750325,1750317,1750315,1750327,1750314,1750322,1750319,1750316,1750318	16	1271.72	2	40.2335	16		0.64689	NA;NA;102.9;103.05;102.92;103.22;NA;NA;102.84;102.61;102.92;102.57;102.48;102.94;102.96;102.85;102.55;102.38;102.45;102.27	NA;NA;636.869941116513;636.869809798079;636.869771521179;636.869739390495;NA;NA;636.869650352576;636.869673371998;636.869672838179;636.869635649785;636.869670996879;636.869624484768;636.869690484701;636.869690782015;636.86958762438;636.869744735443;636.869443963698;636.869736437593	NA;NA;42.718;NaN;NaN;NaN;NA;NA;NaN;NaN;NaN;NaN;37.749;NaN;NaN;NaN;NaN;NaN;NaN;NaN	2	0.0504765	0.237832	0.055	0.205	0.075	0.375	-0.0913402	0.0843822	-0.005	-0.235	0.075	-0.275	-0.365	0.095	0.115	0.005	-0.295	-0.465	-0.395	-0.575	-0.0002412	-0.00036249	-0.00020343	-0.00011767	-0.00022823	2.0883e-05	1.1445e-05	-4.4723e-05	0.00021917	0.00020795	0.00010717	0.0001659	0.00019998	0.00099139	0.0010104	0.0009356	0.00099719	0.0008438	0.0010742	0.0008447
Feature_18904	647.854	51.987	LPEGQVPEGAGLK	Q8IVF2	B03_17_150304_human_ecoli_D_3ul_3um_column_95_HCD_OT_2hrs_30B_9B_msms_17343;17273;B03_12_150304_human_ecoli_B_3ul_3um_column_95_HCD_OT_2hrs_30B_9B_msms_17721;17775;B03_18_150304_human_ecoli_C_3ul_3um_column_95_HCD_OT_2hrs_30B_9B_msms_17213;17263;B03_21_150304_human_ecoli_A_3ul_3um_column_95_HCD_OT_2hrs_30B_9B_msms_17041;B03_15_150304_human_ecoli_E_3ul_3um_column_95_HCD_OT_2hrs_30B_9B_msms_17503;B03_11_150304_human_ecoli_A_3ul_3um_column_95_HCD_OT_2hrs_30B_9B_msms_17586;B03_16_150304_human_ecoli_E_3ul_3um_column_95_HCD_OT_2hrs_30B_9B_msms_17464;17411;B03_20_150304_human_ecoli_A_3ul_3um_column_95_HCD_OT_2hrs_30B_9B_msms_17094;17118;B03_02_150304_human_ecoli_B_3ul_3um_column_95_HCD_OT_2hrs_30B_9B_msms_17199;B03_19_150304_human_ecoli_B_3ul_3um_column_95_HCD_OT_2hrs_30B_9B_msms_17166;B03_06_150304_human_ecoli_E_3ul_3um_column_95_HCD_OT_2hrs_30B_9B_msms_17068;B03_08_150304_human_ecoli_C_3ul_3um_column_95_HCD_OT_2hrs_30B_9B_msms_16819;B03_09_150304_human_ecoli_B_3ul_3um_column_95_HCD_OT_2hrs_30B_9B_msms_17200;B03_14_150304_human_ecoli_D_3ul_3um_column_95_HCD_OT_2hrs_30B_9B_msms_17316;B03_13_150304_human_ecoli_C_3ul_3um_column_95_HCD_OT_2hrs_30B_9B_msms_16673;16652;B03_07_150304_human_ecoli_D_3ul_3um_column_95_HCD_OT_2hrs_30B_9B_msms_16860;B03_03_150304_human_ecoli_C_3ul_3um_column_95_HCD_OT_2hrs_30B_9B_msms_16979;B03_04_150304_human_ecoli_D_3ul_3um_column_95_HCD_OT_2hrs_30B_9B_msms_16738;B03_05_150304_human_ecoli_E_3ul_3um_column_95_HCD_OT_2hrs_30B_9B_msms_16936;16901;B03_10_150304_human_ecoli_A_3ul_3um_column_95_HCD_OT_2hrs_30B_9B_msms_16996	647.853	647.855	50.987	52.987	1823866,1823878,1823858,1823873,1823877,1823872,1823871,1823876,1823859,1823875,1823860,1823865,1823864,1823874,1823863,1823869,1823870,1823861,1823857,1823868	20	1293.69	2	72.2175	20		1.14307	52.165;52.223;51.723;52.05;52.256;52.072;51.963;52.366;52.31;51.98;51.816;51.664;51.664;51.961;51.994;52.215;52.007;51.521;51.807;51.612	647.853483701627;647.853591967823;647.853496431018;647.853492078727;647.853517110419;647.853610390793;647.853576328091;647.853610635481;647.853598510439;647.853502052215;647.853599334232;647.853584256674;647.853512253977;647.853603771474;647.853532758228;647.853434868264;647.85344097573;647.853591576696;647.853622382402;647.853635531328	52.9656715393066;84.5797271728516;90.6885070800781;93.4783782958984;77.7199325561523;61.6572494506836;46.6598091125488;68.856071472168;84.5797271728516;60.9007797241211;57.7963790893555;81.1283264160156;71.5134429931641;90.3883438110352;93.6491928100586;100.082801818848;55.7565498352051;91.8119964599609;31.7674503326416;48.3693618774414	1	0.178	0.236	-0.264	0.063	0.269	0.085	-0.024	0.379	0.323	-0.007	-0.171	-0.323	-0.323	-0.026	0.007	0.228	0.02	-0.466	-0.18	-0.375	4.1111e-05	2.8416e-05	0.00012311	3.8722e-05	8.0497e-05	5.9003e-05	0.00023323	0.00015221	0.00023443	0.00024962	0.0004557	0.0002786	0.00037901	0.00095812	0.0013948	0.0011119	0.0011723	0.0011046	0.00087047	0.00078681
Feature_18905	627.341	54.568	LPEGPVSEGAGLK	Q8IVF2	B03_18_150304_human_ecoli_C_3ul_3um_column_95_HCD_OT_2hrs_30B_9B_msms_18766;B03_17_150304_human_ecoli_D_3ul_3um_column_95_HCD_OT_2hrs_30B_9B_msms_18873;B03_19_150304_human_ecoli_B_3ul_3um_column_95_HCD_OT_2hrs_30B_9B_msms_18642;B03_21_150304_human_ecoli_A_3ul_3um_column_95_HCD_OT_2hrs_30B_9B_msms_18540;B03_12_150304_human_ecoli_B_3ul_3um_column_95_HCD_OT_2hrs_30B_9B_msms_19419;B03_20_150304_human_ecoli_A_3ul_3um_column_95_HCD_OT_2hrs_30B_9B_msms_18649;B03_15_150304_human_ecoli_E_3ul_3um_column_95_HCD_OT_2hrs_30B_9B_msms_19086;B03_16_150304_human_ecoli_E_3ul_3um_column_95_HCD_OT_2hrs_30B_9B_msms_19028;B03_11_150304_human_ecoli_A_3ul_3um_column_95_HCD_OT_2hrs_30B_9B_msms_19211;B03_14_150304_human_ecoli_D_3ul_3um_column_95_HCD_OT_2hrs_30B_9B_msms_18943;B03_09_150304_human_ecoli_B_3ul_3um_column_95_HCD_OT_2hrs_30B_9B_msms_18717;B03_02_150304_human_ecoli_B_3ul_3um_column_95_HCD_OT_2hrs_30B_9B_msms_18749;B03_03_150304_human_ecoli_C_3ul_3um_column_95_HCD_OT_2hrs_30B_9B_msms_18541;B03_13_150304_human_ecoli_C_3ul_3um_column_95_HCD_OT_2hrs_30B_9B_msms_18166;B03_08_150304_human_ecoli_C_3ul_3um_column_95_HCD_OT_2hrs_30B_9B_msms_18396;B03_04_150304_human_ecoli_D_3ul_3um_column_95_HCD_OT_2hrs_30B_9B_msms_18303;B03_05_150304_human_ecoli_E_3ul_3um_column_95_HCD_OT_2hrs_30B_9B_msms_18448;B03_10_150304_human_ecoli_A_3ul_3um_column_95_HCD_OT_2hrs_30B_9B_msms_18517;B03_06_150304_human_ecoli_E_3ul_3um_column_95_HCD_OT_2hrs_30B_9B_msms_18608;B03_07_150304_human_ecoli_D_3ul_3um_column_95_HCD_OT_2hrs_30B_9B_msms_18421	627.34	627.342	53.568	55.568	1688950,1688956,1688963,1688941,1688943,1688944,1688954,1688939,1688946,1688957,1688949,1688945,1688938,1688947,1688951,1688953,1688955,1688942,1688940,1688937	20	1252.67	2	109.418	20		0.9966	54.722;54.791;54.403;54.645;54.846;54.669;54.55;54.884;54.8;54.568;54.36;54.23;54.216;54.541;54.587;54.663;54.566;54.084;54.376;54.113	627.340643926165;627.340627772479;627.340635911958;627.340705302775;627.340554217628;627.340588246779;627.340712753735;627.340646354005;627.340707736821;627.340743220321;627.340710958445;627.340695425959;627.340772866491;627.340917843597;627.340638622268;627.34077879437;627.340731677231;627.340649356809;627.3407809224;627.340693565433	120.195503234863;94.5069198608398;113.694000244141;108.533699035645;97.6895980834961;117.268501281738;113.694000244141;98.166877746582;114.785797119141;124.484901428223;92.7846298217773;110.509803771973;105.951103210449;95.428108215332;126.831901550293;107.441200256348;86.6992034912109;106.466201782227;130.771392822266;122.459098815918	1	0.154	0.223	-0.165	0.077	0.278	0.101	-0.018	0.316	0.232	0	-0.208	-0.338	-0.352	-0.027	0.019	0.095	-0.002	-0.484	-0.192	-0.455	-0.00017868	-0.00011996	-0.00023026	-0.00017347	-0.00012944	-0.00020287	-2.2391e-05	0.00012691	0.00023399	9.846e-05	2.3766e-05	6.5734e-05	0.00011645	0.00088707	0.00097053	0.00101078	0.00085	0.00079442	0.00063861	0.00072575
Feature_18906	647.356	62.449	LPEGPVPEGASLK	Q8IVF2	B03_12_150304_human_ecoli_B_3ul_3um_column_95_HCD_OT_2hrs_30B_9B_msms_24294;B03_20_150304_human_ecoli_A_3ul_3um_column_95_HCD_OT_2hrs_30B_9B_msms_23405;B03_09_150304_human_ecoli_B_3ul_3um_column_95_HCD_OT_2hrs_30B_9B_msms_23292;B03_02_150304_human_ecoli_B_3ul_3um_column_95_HCD_OT_2hrs_30B_9B_msms_23385;B03_03_150304_human_ecoli_C_3ul_3um_column_95_HCD_OT_2hrs_30B_9B_msms_23148;B03_13_150304_human_ecoli_C_3ul_3um_column_95_HCD_OT_2hrs_30B_9B_msms_22850;B03_10_150304_human_ecoli_A_3ul_3um_column_95_HCD_OT_2hrs_30B_9B_msms_23139;B03_07_150304_human_ecoli_D_3ul_3um_column_95_HCD_OT_2hrs_30B_9B_msms_23060;B03_06_150304_human_ecoli_E_3ul_3um_column_95_HCD_OT_2hrs_30B_9B_msms_23216;B03_04_150304_human_ecoli_D_3ul_3um_column_95_HCD_OT_2hrs_30B_9B_msms_22926;B03_08_150304_human_ecoli_C_3ul_3um_column_95_HCD_OT_2hrs_30B_9B_msms_23061;B03_05_150304_human_ecoli_E_3ul_3um_column_95_HCD_OT_2hrs_30B_9B_msms_23091	647.355	647.357	61.449	63.449	1820346,1820356,1820354,1820355,1820349,1820348,1820353,1820344,1820326,1820339,1820347,1820345,1820342,1820351,1820352,1820341,1820338,1820343,1820340,1820350	20	1292.7	2	47.0142	20		0.637592	62.603;62.605;62.359;62.465;62.633;62.433;62.487;62.663;62.588;62.42;62.286;62.059;62.081;62.524;62.504;62.572;62.432;61.967;62.246;61.916	647.355566978941;647.355418338547;647.356063140042;647.355522594719;647.355833898862;647.355570695551;647.355510679358;647.355635403198;647.355535864188;647.355686040647;647.355874315026;647.355543941657;647.355560761198;647.355601068174;647.355593193583;647.35554404046;647.355983360282;647.355897925381;647.35561912262;647.35573311692	64.7981872558594;71.529;89.7468338012695;29.911;39.815;37.897;64.499;30.844;38.933;NaN;28.532;33.823;NaN;NaN;NaN;NaN;NaN;NaN;33.842;NaN	1	0.154	0.156	-0.09	0.016	0.184	-0.016	0.038	0.214	0.139	-0.029	-0.163	-0.39	-0.368	0.075	0.055	0.123	-0.017	-0.482	-0.203	-0.533	-8.0237e-05	9.8175e-05	-9.8499e-05	-5.0446e-05	-4.0899e-05	-0.00015608	0.00015123	0.0002548	0.0003643	0.00035886	0.00028751	0.00026914	0.00036327	0.00089106	0.0012526	0.0010401	0.0010262	0.00099108	0.0010297	0.0010612
Feature_18907	624.336	47.24	LPEGPVPEGAGPK	Q8IVF2	B03_17_150304_human_ecoli_D_3ul_3um_column_95_HCD_OT_2hrs_30B_9B_msms_14664;14671;B03_20_150304_human_ecoli_A_3ul_3um_column_95_HCD_OT_2hrs_30B_9B_msms_14541;B03_15_150304_human_ecoli_E_3ul_3um_column_95_HCD_OT_2hrs_30B_9B_msms_14823;14786;B03_18_150304_human_ecoli_C_3ul_3um_column_95_HCD_OT_2hrs_30B_9B_msms_14681;14673;B03_14_150304_human_ecoli_D_3ul_3um_column_95_HCD_OT_2hrs_30B_9B_msms_14630;B03_11_150304_human_ecoli_A_3ul_3um_column_95_HCD_OT_2hrs_30B_9B_msms_14820;14778;B03_19_150304_human_ecoli_B_3ul_3um_column_95_HCD_OT_2hrs_30B_9B_msms_14570;14578;B03_21_150304_human_ecoli_A_3ul_3um_column_95_HCD_OT_2hrs_30B_9B_msms_14451;B03_13_150304_human_ecoli_C_3ul_3um_column_95_HCD_OT_2hrs_30B_9B_msms_14094;B03_02_150304_human_ecoli_B_3ul_3um_column_95_HCD_OT_2hrs_30B_9B_msms_14620;B03_10_150304_human_ecoli_A_3ul_3um_column_95_HCD_OT_2hrs_30B_9B_msms_14404;B03_03_150304_human_ecoli_C_3ul_3um_column_95_HCD_OT_2hrs_30B_9B_msms_14317;B03_07_150304_human_ecoli_D_3ul_3um_column_95_HCD_OT_2hrs_30B_9B_msms_14321;14296;B03_08_150304_human_ecoli_C_3ul_3um_column_95_HCD_OT_2hrs_30B_9B_msms_14181;14131;B03_05_150304_human_ecoli_E_3ul_3um_column_95_HCD_OT_2hrs_30B_9B_msms_14344;B03_09_150304_human_ecoli_B_3ul_3um_column_95_HCD_OT_2hrs_30B_9B_msms_14600;B03_04_150304_human_ecoli_D_3ul_3um_column_95_HCD_OT_2hrs_30B_9B_msms_14014	624.335	624.337	46.24	48.24	1669462,1669404,1669474,1669469,1669479,1669489,1669477,1669387,1669427,1669496,1669459,1669481,1669421,1669422,1669458,1669425,1669324,1669323	18	1246.66	2	73.2071	18		1	47.537;47.436;46.725;47.378;NA;47.407;47.224;47.782;47.61;47.237;NA;46.976;47.004;47.243;46.912;47.557;47.397;46.892;47.198;46.967	624.335773800842;624.335805906862;NaN;624.335995230004;NA;624.335928292886;624.335770457008;624.335841409516;624.335680624765;624.335522393811;NA;624.335753349;624.335863839068;624.335931649287;624.340939538372;624.335844176553;624.33566808617;624.335719163947;624.33552784506;624.335579192801	68.2773818969727;48.5269508361816;61.167;64.5338668823242;NA;116.713302612305;81.2776184082031;89.6630706787109;52.8914794921875;101.299499511719;NA;65.0429306030273;63.9891891479492;87.1547393798828;NaN;60.3450202941895;83.5304794311523;76.7282485961914;58.3378295898438;65.0429306030273	1	0.297	0.196	-0.515	0.138	0.29549	0.167	-0.016	0.542	0.37	-0.003	-0.0887687	-0.264	-0.236	0.003	-0.328	0.317	0.157	-0.348	-0.042	-0.273	-0.00026905	-4.0685e-05	-0.000190313	-0.00020383	-0.000282312	-8.1941e-05	-0.00010395	2.8313e-05	6.74e-05	8.0314e-05	0.000130954	9.5532e-05	0.00024147	0.00078865	0.0013179	0.00076138	0.001006	0.00073881	0.000683	0.00066685
Feature_18908	632.351	62.5035	LPEGPVPEGAGLK	Q8IVF2	B03_05_150304_human_ecoli_E_3ul_3um_column_95_HCD_OT_2hrs_30B_9B_msms_22945;B03_19_150304_human_ecoli_B_3ul_3um_column_95_HCD_OT_2hrs_30B_9B_msms_23304;B03_21_150304_human_ecoli_A_3ul_3um_column_95_HCD_OT_2hrs_30B_9B_msms_23110;B03_12_150304_human_ecoli_B_3ul_3um_column_95_HCD_OT_2hrs_30B_9B_msms_24119;B03_20_150304_human_ecoli_A_3ul_3um_column_95_HCD_OT_2hrs_30B_9B_msms_23241;B03_18_150304_human_ecoli_C_3ul_3um_column_95_HCD_OT_2hrs_30B_9B_msms_23411;B03_16_150304_human_ecoli_E_3ul_3um_column_95_HCD_OT_2hrs_30B_9B_msms_23726;B03_11_150304_human_ecoli_A_3ul_3um_column_95_HCD_OT_2hrs_30B_9B_msms_23844;B03_17_150304_human_ecoli_D_3ul_3um_column_95_HCD_OT_2hrs_30B_9B_msms_23513;B03_14_150304_human_ecoli_D_3ul_3um_column_95_HCD_OT_2hrs_30B_9B_msms_23571;B03_15_150304_human_ecoli_E_3ul_3um_column_95_HCD_OT_2hrs_30B_9B_msms_23795;B03_08_150304_human_ecoli_C_3ul_3um_column_95_HCD_OT_2hrs_30B_9B_msms_22979;B03_13_150304_human_ecoli_C_3ul_3um_column_95_HCD_OT_2hrs_30B_9B_msms_22689;B03_03_150304_human_ecoli_C_3ul_3um_column_95_HCD_OT_2hrs_30B_9B_msms_23072;B03_09_150304_human_ecoli_B_3ul_3um_column_95_HCD_OT_2hrs_30B_9B_msms_23152;B03_10_150304_human_ecoli_A_3ul_3um_column_95_HCD_OT_2hrs_30B_9B_msms_22979;B03_07_150304_human_ecoli_D_3ul_3um_column_95_HCD_OT_2hrs_30B_9B_msms_22914;B03_02_150304_human_ecoli_B_3ul_3um_column_95_HCD_OT_2hrs_30B_9B_msms_23268;B03_06_150304_human_ecoli_E_3ul_3um_column_95_HCD_OT_2hrs_30B_9B_msms_23061;B03_04_150304_human_ecoli_D_3ul_3um_column_95_HCD_OT_2hrs_30B_9B_msms_22858	632.35	632.352	61.5035	63.5035	1722006,1722035,1721999,1722027,1722028,1722034,1722003,1722018,1722004,1722025,1721975,1722015,1722011,1722022,1722023,1721974,1722013,1722030,1722031,1722042	20	1262.69	2	106.32	20		0.676167	62.665;62.659;62.419;62.533;62.706;62.477;62.563;62.723;62.64;62.475;62.336;62.105;62.113;62.547;62.514;62.597;62.493;62.017;62.281;62	632.350879577486;632.350818281984;632.350976996495;632.350788734384;632.350815050448;632.350793306754;632.350851488817;632.350823777919;632.350804717266;632.35073705744;632.350903599118;632.350754733496;632.350850249287;632.350812840134;632.350821159038;632.350735192842;632.350800150312;632.350885373447;632.350879922091;632.350793669573	111.313003540039;107.645599365234;89.2306365966797;100.522003173828;119.617301940918;96.4640579223633;101.32039642334;117.942497253418;84.2972564697266;138.020294189453;99.9412536621094;97.6895980834961;106.542900085449;100.522003173828;123.991302490234;106.323097229004;89.2306365966797;102.331497192383;115.749603271484;117.703903198242	1	0.1615	0.1555	-0.0845	0.0295	0.2025	-0.0265	0.0595	0.2195	0.1365	-0.0285	-0.1675	-0.3985	-0.3905	0.0435	0.0105	0.0935	-0.0105	-0.4865	-0.2225	-0.5035	-0.00017362	1.8282e-06	-0.00024114	-0.00016743	-0.00015098	-0.00020564	6.1145e-05	0.00014331	0.00023912	0.00018672	0.00013212	0.00016407	0.00022262	0.00072663	0.0010288	0.00080593	0.0008774	0.0008426	0.00091405	0.00089725
Feature_18909	654.364	73.678	LPEGPLPEGASLK	Q8IVF2	B03_15_150304_human_ecoli_E_3ul_3um_column_95_HCD_OT_2hrs_30B_9B_msms_30584;B03_11_150304_human_ecoli_A_3ul_3um_column_95_HCD_OT_2hrs_30B_9B_msms_30531;B03_08_150304_human_ecoli_C_3ul_3um_column_95_HCD_OT_2hrs_30B_9B_msms_29589;B03_20_150304_human_ecoli_A_3ul_3um_column_95_HCD_OT_2hrs_30B_9B_msms_29867;B03_14_150304_human_ecoli_D_3ul_3um_column_95_HCD_OT_2hrs_30B_9B_msms_30395;B03_17_150304_human_ecoli_D_3ul_3um_column_95_HCD_OT_2hrs_30B_9B_msms_30227;B03_21_150304_human_ecoli_A_3ul_3um_column_95_HCD_OT_2hrs_30B_9B_msms_29714;B03_12_150304_human_ecoli_B_3ul_3um_column_95_HCD_OT_2hrs_30B_9B_msms_30988;B03_13_150304_human_ecoli_C_3ul_3um_column_95_HCD_OT_2hrs_30B_9B_msms_29212;B03_03_150304_human_ecoli_C_3ul_3um_column_95_HCD_OT_2hrs_30B_9B_msms_29658;B03_19_150304_human_ecoli_B_3ul_3um_column_95_HCD_OT_2hrs_30B_9B_msms_30078;B03_18_150304_human_ecoli_C_3ul_3um_column_95_HCD_OT_2hrs_30B_9B_msms_30202;B03_05_150304_human_ecoli_E_3ul_3um_column_95_HCD_OT_2hrs_30B_9B_msms_29608;B03_06_150304_human_ecoli_E_3ul_3um_column_95_HCD_OT_2hrs_30B_9B_msms_29730;29579;B03_04_150304_human_ecoli_D_3ul_3um_column_95_HCD_OT_2hrs_30B_9B_msms_29501;B03_09_150304_human_ecoli_B_3ul_3um_column_95_HCD_OT_2hrs_30B_9B_msms_29677;B03_07_150304_human_ecoli_D_3ul_3um_column_95_HCD_OT_2hrs_30B_9B_msms_29501;B03_10_150304_human_ecoli_A_3ul_3um_column_95_HCD_OT_2hrs_30B_9B_msms_29488;B03_02_150304_human_ecoli_B_3ul_3um_column_95_HCD_OT_2hrs_30B_9B_msms_29821;29968	654.363	654.365	72.678	74.678	1863633,1863638,1863632,1863651,1863636,1863634,1863637,1863617,1863609,1863616,1863615,1863641,1863607,1863642,1863613,1863611,1863612,1863630,1863628,1863627	20	1306.71	2	114.885	20		0.637592	73.844;73.911;73.719;73.746;73.775;73.593;73.67;73.75;73.698;73.572;73.698;73.312;73.352;73.686;73.687;73.634;73.51;73.166;73.206;73.058	654.363892685118;654.36388227518;654.363897644309;654.363992013162;654.363879127045;654.363959727418;654.363970976538;654.363881014922;654.363877763917;654.363957384988;654.363855623425;654.363923030365;654.363941934649;654.363891699135;654.363955960106;654.364063877485;654.363788416074;654.363987892275;654.364198026191;654.36400386057	121.864601135254;47.774;89.2595367431641;134.128204345703;82.5155029296875;128.763198852539;149.824798583984;138.345199584961;122.096000671387;128.354598999023;143.079696655273;70.68;113.252799987793;107.19709777832;NaN;119.168197631836;107.464996337891;119.866798400879;122.965599060059;136.212097167969	1	0.166	0.233	0.041	0.068	0.097	-0.085	-0.008	0.072	0.02	-0.106	0.02	-0.366	-0.326	0.008	0.009	-0.044	-0.168	-0.512	-0.472	-0.62	-0.00013075	3.4666e-05	0.00016021	-6.9527e-05	-0.00031293	4.1553e-05	0.00019891	0.00038779	0.00040568	0.00037877	0.00034531	0.00030256	0.00029307	0.0010913	0.0012708	0.0012066	0.0010843	0.0010674	0.0011866	0.0010067
Feature_18910	435.238	37.6015	LPEGHVPEGAGLK	Q8IVF2	B03_17_150304_human_ecoli_D_3ul_3um_column_95_HCD_OT_2hrs_30B_9B_msms_9029;B03_21_150304_human_ecoli_A_3ul_3um_column_95_HCD_OT_2hrs_30B_9B_msms_8929;B03_18_150304_human_ecoli_C_3ul_3um_column_95_HCD_OT_2hrs_30B_9B_msms_9068;B03_20_150304_human_ecoli_A_3ul_3um_column_95_HCD_OT_2hrs_30B_9B_msms_9084;B03_09_150304_human_ecoli_B_3ul_3um_column_95_HCD_OT_2hrs_30B_9B_msms_9023;B03_02_150304_human_ecoli_B_3ul_3um_column_95_HCD_OT_2hrs_30B_9B_msms_9048;B03_15_150304_human_ecoli_E_3ul_3um_column_95_HCD_OT_2hrs_30B_9B_msms_9132;B03_12_150304_human_ecoli_B_3ul_3um_column_95_HCD_OT_2hrs_30B_9B_msms_9382;B03_16_150304_human_ecoli_E_3ul_3um_column_95_HCD_OT_2hrs_30B_9B_msms_9177;B03_06_150304_human_ecoli_E_3ul_3um_column_95_HCD_OT_2hrs_30B_9B_msms_8998;B03_14_150304_human_ecoli_D_3ul_3um_column_95_HCD_OT_2hrs_30B_9B_msms_9006;B03_04_150304_human_ecoli_D_3ul_3um_column_95_HCD_OT_2hrs_30B_9B_msms_8840;B03_10_150304_human_ecoli_A_3ul_3um_column_95_HCD_OT_2hrs_30B_9B_msms_8908;B03_03_150304_human_ecoli_C_3ul_3um_column_95_HCD_OT_2hrs_30B_9B_msms_8776;B03_07_150304_human_ecoli_D_3ul_3um_column_95_HCD_OT_2hrs_30B_9B_msms_8738;B03_08_150304_human_ecoli_C_3ul_3um_column_95_HCD_OT_2hrs_30B_9B_msms_8729;B03_05_150304_human_ecoli_E_3ul_3um_column_95_HCD_OT_2hrs_30B_9B_msms_8899	435.237	435.239	36.6015	38.6015	214929,214912,214927,214920,214919,214921,214923,214931,214924,214928,214926,214941,214914,214910,214925,214939,214918,214909,214922,214940	20	1302.69	3	66.1697	20		0.84489	37.775;37.586;37.742;37.725;37.976;37.538;37.419;37.96;37.829;37.408;37.571;37.437;37.313;37.44;37.763;37.726;37.63;37.262;37.617;37.256	435.237732812345;435.237735019987;435.237561205687;435.237700176452;435.237784254257;435.237633297314;435.237522437467;435.237725831615;435.23756014163;435.237546288932;435.237879626489;435.237467764839;435.237784374537;435.237707567439;435.237722080899;435.237782682399;435.237731215173;435.237557603675;435.237665465239;435.237553482546	76.7282485961914;63.1853408813477;61.1674003601074;77.8944625854492;67.0193405151367;61.1674003601074;67.0193405151367;68.2773818969727;64.1035537719727;NaN;75.1019134521484;NaN;73.927131652832;68.2773818969727;69.3448486328125;52.8914794921875;61.1674003601074;NaN;57.2673988342285;60.3450202941895	1	0.1735	-0.0155	0.1405	0.1235	0.3745	-0.0635	-0.1825	0.3585	0.2275	-0.1935	-0.0305	-0.1645	-0.2885	-0.1615	0.1615	0.1245	0.0285	-0.3395	0.0155	-0.3455	-0.00045779	-0.00041013	-0.00045417	-0.0005627	-0.00046056	-0.00052164	-0.0004342	-0.0002561	-9.9687e-05	-0.00017647	-0.00026443	-0.00029487	-0.0002627	7.9611e-05	0.00027616	0.00013026	0.0001833	0.00017994	0.00018656	0.00018114
Feature_18911	440.582	50.595	LPEGHVLEGAGLK	Q8IVF2	B03_03_150304_human_ecoli_C_3ul_3um_column_95_HCD_OT_2hrs_30B_9B_msms_16335	440.581	440.583	49.595	51.595	253663,253697,253660,253690,253698,253696,253694,253667,253668,253695,253689,253693,253692,253691,253699	15	1318.72	3	50.1084	12		0.83587	NA;50.82;50.261;50.644;50.907;50.679;50.546;50.963;50.859;50.577;50.404;50.243;NA;50.513;50.538;50.811;50.54;NA;NA;NA	NA;440.581877339597;440.581929010722;440.581954194246;440.581713561164;440.581913989662;440.581949969357;440.581903308417;440.581892858846;440.581918117057;440.58187270598;440.581689617564;NA;440.581919825011;440.58189629711;440.581876073259;440.581901905036;NA;NA;NA	NA;50.1083602905273;NaN;NaN;NaN;NaN;NaN;NaN;NaN;NaN;NaN;NaN;NA;NaN;NaN;NaN;NaN;NA;NA;NA	2	0.259201	0.225	-0.334	0.049	0.312	0.084	-0.049	0.368	0.264	-0.018	-0.191	-0.352	-0.31464	-0.082	-0.057	0.216	-0.055	-0.414132	-0.133321	-0.375474	-0.00054109	-0.00031866	-0.00047189	-0.00041352	-0.00043668	-0.00043419	-0.00032089	-0.00032444	-0.00026906	-0.0001569	-0.00027709	-0.0002043	-0.00016859	0.00017496	0.00034725	0.00030151	0.00036241	0.00032667	0.000196639	8.25766e-05
Feature_18912	660.37	50.577	LPEGHVLEGAGLK	Q8IVF2	B03_18_150304_human_ecoli_C_3ul_3um_column_95_HCD_OT_2hrs_30B_9B_msms_16480;B03_14_150304_human_ecoli_D_3ul_3um_column_95_HCD_OT_2hrs_30B_9B_msms_16507;B03_21_150304_human_ecoli_A_3ul_3um_column_95_HCD_OT_2hrs_30B_9B_msms_16256;B03_17_150304_human_ecoli_D_3ul_3um_column_95_HCD_OT_2hrs_30B_9B_msms_16521;B03_19_150304_human_ecoli_B_3ul_3um_column_95_HCD_OT_2hrs_30B_9B_msms_16382;B03_11_150304_human_ecoli_A_3ul_3um_column_95_HCD_OT_2hrs_30B_9B_msms_16783;B03_02_150304_human_ecoli_B_3ul_3um_column_95_HCD_OT_2hrs_30B_9B_msms_16606	660.369	660.371	49.577	51.577	1896132,1896128,1896090,1896131,1896082,1896084,1896073,1896086,1896130,1896091,1896129,1896121,1896123,1896122,1896127,1896140,1896124,1896126,1896125	19	1318.72	2	107.226	19		0.637592	50.855;NA;50.274;50.645;50.915;50.695;50.535;51.053;50.862;50.585;50.404;50.219;50.253;50.543;50.578;50.782;50.577;50.09;50.384;50.137	660.36951058768;NA;660.369338417078;660.369426310741;660.369406867111;660.369341695196;660.369345667006;660.369250247887;660.369375612032;660.369314465658;660.369297349564;660.369363460185;660.369311575597;660.369306591541;660.369375291433;660.369142685619;660.369329733985;660.36922940734;660.369311277468;660.369248990619	72.6812210083008;NA;NaN;NaN;NaN;NaN;NaN;NaN;NaN;119.866798400879;NaN;NaN;107.994102478027;NaN;NaN;110.509803771973;99.990837097168;122.638496398926;NaN;116.901901245117	2	0.278	0.254717	-0.303	0.068	0.338	0.118	-0.042	0.476	0.285	0.008	-0.173	-0.358	-0.324	-0.034	0.001	0.205	0	-0.487	-0.193	-0.44	-4.6882e-05	0.00017977	4.462e-05	9.4133e-05	0.00010195	0.00017165	0.00023003	0.0003228	0.00035832	0.00044049	0.00036747	0.0004533	0.00049896	0.0010472	0.0012564	0.0012995	0.0013336	0.0012101	0.0010822	0.0010259
Feature_18913	459.911	58.786	LPEGHMPEVAGLK	Q8IVF2	B03_11_150304_human_ecoli_A_3ul_3um_column_95_HCD_OT_2hrs_30B_9B_msms_21710;B03_08_150304_human_ecoli_C_3ul_3um_column_95_HCD_OT_2hrs_30B_9B_msms_20883	459.91	459.912	57.786	59.786	400664,400678,400677,400676,400673,400674,400672,400680,400675,400679,400683,400682,400681,400671	14	1376.71	3	62.0278	14		1	58.914;NA;58.656;58.805;59.006;58.783;58.789;59.034;NA;58.708;58.499;NA;NA;58.846;58.727;NA;NA;57.571;57.903;57.725	459.91102462434;NA;459.910790493481;459.910936808298;459.910932966324;459.910931274484;NaN;459.911022543103;NA;459.911046943217;459.91107020595;NA;NA;459.910957187062;459.910739556666;NA;NA;459.91472302659;459.913159195152;459.914769041689	NaN;NA;NaN;NaN;NaN;NaN;75.589;NaN;NA;48.4665603637695;NaN;NA;NA;NaN;NaN;NA;NA;NaN;NaN;NaN	2	0.128	0.17728	-0.13	0.019	0.22	-0.003	0.003	0.248	0.178903	-0.078	-0.287	-0.347089	-0.342374	0.06	-0.059	0.112299	-0.0242593	-1.215	-0.883	-1.061	-0.00037421	-0.00050002	-0.00055954	-0.00051644	-0.00043372	-0.00046028	-0.000400359	-0.00019048	-0.000266139	-0.00022907	-0.00028809	-0.000272322	-0.000189607	0.00031363	0.00045002	0.000306547	0.000369569	0.00021846	0.00013091	0.00014311
Feature_18914	689.363	58.7365	LPEGHMPEVAGLK	Q8IVF2	B03_18_150304_human_ecoli_C_3ul_3um_column_95_HCD_OT_2hrs_30B_9B_msms_21286;21307;B03_03_150304_human_ecoli_C_3ul_3um_column_95_HCD_OT_2hrs_30B_9B_msms_21035;B03_17_150304_human_ecoli_D_3ul_3um_column_95_HCD_OT_2hrs_30B_9B_msms_21379;B03_07_150304_human_ecoli_D_3ul_3um_column_95_HCD_OT_2hrs_30B_9B_msms_20850;B03_08_150304_human_ecoli_C_3ul_3um_column_95_HCD_OT_2hrs_30B_9B_msms_20833;B03_09_150304_human_ecoli_B_3ul_3um_column_95_HCD_OT_2hrs_30B_9B_msms_21107;B03_12_150304_human_ecoli_B_3ul_3um_column_95_HCD_OT_2hrs_30B_9B_msms_21900;B03_20_150304_human_ecoli_A_3ul_3um_column_95_HCD_OT_2hrs_30B_9B_msms_21137	689.362	689.364	57.7365	59.7365	2047002,2047012,2046999,2047010,2047013,2047005,2047007,2047008,2047009,2047011	10	1376.71	2	69.7328	10		1	NA;58.998;NA;NA;NA;58.768;58.705;59.023;NA;NA;58.501;NA;NA;58.787;NA;58.809;58.672;NA;58.532;58.192	NA;689.363391066621;NA;NA;NA;NaN;NaN;NaN;NA;NA;NaN;NA;NA;689.363254757407;NA;689.362947008015;689.36322342179;NA;NaN;689.363736367915	NA;73.2188873291016;NA;NA;NA;27.005;66.023;81.565;NA;NA;96.23;NA;NA;NaN;NA;65.043;72.7048568725586;NA;76.073;NaN	2	0.160687	0.2615	-0.171833	0.0125521	0.240674	0.0315	-0.0315	0.2865	0.180208	-0.0183739	-0.2355	-0.346723	-0.342257	0.0505	0.0168774	0.0725	-0.0645	-0.480388	-0.2045	-0.5445	4.34892e-05	-0.00011169	-8.9475e-05	-4.33463e-05	-3.58163e-05	-4.87234e-06	0.000176097	0.000295832	0.000336233	0.000250097	0.000295459	0.000235475	0.000316678	0.0010751	0.00120341	0.00088404	0.0013629	0.00104787	0.00092515	0.00075643
Feature_18915	439.91	46.43	LPEGHLPEGAGLK	Q8IVF2	B03_21_150304_human_ecoli_A_3ul_3um_column_95_HCD_OT_2hrs_30B_9B_msms_13884;B03_11_150304_human_ecoli_A_3ul_3um_column_95_HCD_OT_2hrs_30B_9B_msms_14221;B03_20_150304_human_ecoli_A_3ul_3um_column_95_HCD_OT_2hrs_30B_9B_msms_13982;B03_04_150304_human_ecoli_D_3ul_3um_column_95_HCD_OT_2hrs_30B_9B_msms_13537;B03_10_150304_human_ecoli_A_3ul_3um_column_95_HCD_OT_2hrs_30B_9B_msms_13906;B03_18_150304_human_ecoli_C_3ul_3um_column_95_HCD_OT_2hrs_30B_9B_msms_14255;B03_02_150304_human_ecoli_B_3ul_3um_column_95_HCD_OT_2hrs_30B_9B_msms_14142;B03_09_150304_human_ecoli_B_3ul_3um_column_95_HCD_OT_2hrs_30B_9B_msms_14153;B03_12_150304_human_ecoli_B_3ul_3um_column_95_HCD_OT_2hrs_30B_9B_msms_14501;B03_03_150304_human_ecoli_C_3ul_3um_column_95_HCD_OT_2hrs_30B_9B_msms_13940;B03_08_150304_human_ecoli_C_3ul_3um_column_95_HCD_OT_2hrs_30B_9B_msms_13635;B03_15_150304_human_ecoli_E_3ul_3um_column_95_HCD_OT_2hrs_30B_9B_msms_14372	439.909	439.911	45.43	47.43	249583,249582,249523,249575,249518,249579,249513,249519,249527,249581,249521,249522,249577,249529,249578,249576,249512,249574,249580,249533	20	1316.71	3	52.2231	20		0.711917	46.771;46.629;45.901;46.501;46.8;46.602;46.328;46.847;46.793;46.321;46.264;46.126;46.096;46.399;46.461;46.63;46.552;45.985;46.283;46.039	439.909649412705;439.909625450052;439.90958585204;439.909677535185;439.909586251726;439.909650461886;439.909620045608;439.909694412905;439.909673046557;439.909632942983;439.909707283756;439.909584263261;439.90956452093;439.90968487461;439.909653233508;439.909805576403;439.909709405243;439.90967043245;439.909648712139;439.909701988552	56.5691184997559;73.927131652832;70.679573059082;NaN;NaN;NaN;30.567;72.891242980957;29.3549709320068;31.675;44.5107612609863;NaN;NaN;57.434211730957;NaN;NaN;71.8786773681641;NaN;36.2924613952637;50.8967514038086	1	0.341	0.199	-0.529	0.071	0.37	0.172	-0.102	0.417	0.363	-0.109	-0.166	-0.304	-0.334	-0.031	0.031	0.2	0.122	-0.445	-0.147	-0.391	-0.0005965	-0.00046479	-0.00058438	-0.00054646	-0.0005598	-0.00057222	-0.00051237	-0.00040901	-0.00036745	-0.00040971	-0.00035167	-0.00035626	-0.00020174	6.37e-05	0.00035084	6.8652e-05	0.00021205	7.4755e-05	0.00016384	3.175e-05
Feature_18916	485.928	48.313	LPEGDLGKEIEQK	P63241	B03_20_150304_human_ecoli_A_3ul_3um_column_95_HCD_OT_2hrs_30B_9B_msms_15080;B03_12_150304_human_ecoli_B_3ul_3um_column_95_HCD_OT_2hrs_30B_9B_msms_15594;B03_19_150304_human_ecoli_B_3ul_3um_column_95_HCD_OT_2hrs_30B_9B_msms_15113;B03_21_150304_human_ecoli_A_3ul_3um_column_95_HCD_OT_2hrs_30B_9B_msms_14992;B03_18_150304_human_ecoli_C_3ul_3um_column_95_HCD_OT_2hrs_30B_9B_msms_15212;B03_11_150304_human_ecoli_A_3ul_3um_column_95_HCD_OT_2hrs_30B_9B_msms_15380;15571;B03_17_150304_human_ecoli_D_3ul_3um_column_95_HCD_OT_2hrs_30B_9B_msms_15226;B03_04_150304_human_ecoli_D_3ul_3um_column_95_HCD_OT_2hrs_30B_9B_msms_14599;B03_03_150304_human_ecoli_C_3ul_3um_column_95_HCD_OT_2hrs_30B_9B_msms_14907;B03_10_150304_human_ecoli_A_3ul_3um_column_95_HCD_OT_2hrs_30B_9B_msms_14961;B03_02_150304_human_ecoli_B_3ul_3um_column_95_HCD_OT_2hrs_30B_9B_msms_15181;B03_15_150304_human_ecoli_E_3ul_3um_column_95_HCD_OT_2hrs_30B_9B_msms_15344;B03_13_150304_human_ecoli_C_3ul_3um_column_95_HCD_OT_2hrs_30B_9B_msms_14644;B03_07_150304_human_ecoli_D_3ul_3um_column_95_HCD_OT_2hrs_30B_9B_msms_14832;B03_16_150304_human_ecoli_E_3ul_3um_column_95_HCD_OT_2hrs_30B_9B_msms_15324;B03_06_150304_human_ecoli_E_3ul_3um_column_95_HCD_OT_2hrs_30B_9B_msms_15036;B03_09_150304_human_ecoli_B_3ul_3um_column_95_HCD_OT_2hrs_30B_9B_msms_15114;B03_08_150304_human_ecoli_C_3ul_3um_column_95_HCD_OT_2hrs_30B_9B_msms_14710;B03_14_150304_human_ecoli_D_3ul_3um_column_95_HCD_OT_2hrs_30B_9B_msms_15186;B03_05_150304_human_ecoli_E_3ul_3um_column_95_HCD_OT_2hrs_30B_9B_msms_14894	485.927	485.929	47.313	49.313	593407,593409,593405,593420,593404,593416,593412,593414,593419,593402,593417,593418,593403,593413,593411,593401,593410,593408,593406,593415	20	1454.76	3	118.574	20		0.969733	48.542;48.514;47.772;48.384;48.691;48.448;48.192;48.778;48.6;48.313;48.142;47.998;48.036;48.259;48.313;48.57;48.401;47.876;48.185;47.922	485.927679573664;485.927700140099;485.927637076143;485.927673694615;485.92757394323;485.927606539123;485.927636674714;485.92759489464;485.927589772146;485.927677230945;485.927627871407;485.927616216465;485.927632020737;485.927658810483;485.927610042936;485.927644100663;485.927609629971;485.927647356707;485.927622859926;485.927677339717	123.991302490234;131.662094116211;122.968597412109;140.624496459961;109.024200439453;131.662094116211;124.327796936035;91.0320281982422;98.500617980957;114.543601989746;112.329803466797;113.614097595215;113.614097595215;113.614097595215;126.172996520996;105.427200317383;142.078598022461;149.017303466797;96.3709335327148;110.896697998047	2	0.229	0.201	-0.541	0.071	0.378	0.135	-0.121	0.465	0.287	0	-0.171	-0.315	-0.277	-0.054	0	0.257	0.088	-0.437	-0.128	-0.391	-0.00043594	-0.0003149	-0.00042412	-0.00043774	-0.00030109	-0.00029713	-0.00036428	-0.00022233	-5.83905e-05	-0.0001436	-0.00013608	-0.00022925	-2.043e-05	0.00027329	0.00046774	0.00036379	0.00052952	0.00030054	0.00030737	0.00031838
Feature_18917	728.388	48.3215	LPEGDLGKEIEQK	P63241	B03_12_150304_human_ecoli_B_3ul_3um_column_95_HCD_OT_2hrs_30B_9B_msms_15551;B03_16_150304_human_ecoli_E_3ul_3um_column_95_HCD_OT_2hrs_30B_9B_msms_15336;15354;B03_11_150304_human_ecoli_A_3ul_3um_column_95_HCD_OT_2hrs_30B_9B_msms_15349;B03_19_150304_human_ecoli_B_3ul_3um_column_95_HCD_OT_2hrs_30B_9B_msms_15079;B03_17_150304_human_ecoli_D_3ul_3um_column_95_HCD_OT_2hrs_30B_9B_msms_15248;B03_14_150304_human_ecoli_D_3ul_3um_column_95_HCD_OT_2hrs_30B_9B_msms_15191;B03_20_150304_human_ecoli_A_3ul_3um_column_95_HCD_OT_2hrs_30B_9B_msms_15045;B03_18_150304_human_ecoli_C_3ul_3um_column_95_HCD_OT_2hrs_30B_9B_msms_15206;B03_21_150304_human_ecoli_A_3ul_3um_column_95_HCD_OT_2hrs_30B_9B_msms_14949;B03_15_150304_human_ecoli_E_3ul_3um_column_95_HCD_OT_2hrs_30B_9B_msms_15358;15614;B03_02_150304_human_ecoli_B_3ul_3um_column_95_HCD_OT_2hrs_30B_9B_msms_15151;B03_03_150304_human_ecoli_C_3ul_3um_column_95_HCD_OT_2hrs_30B_9B_msms_14855;15163;B03_13_150304_human_ecoli_C_3ul_3um_column_95_HCD_OT_2hrs_30B_9B_msms_14627;B03_04_150304_human_ecoli_D_3ul_3um_column_95_HCD_OT_2hrs_30B_9B_msms_14541;14562;B03_06_150304_human_ecoli_E_3ul_3um_column_95_HCD_OT_2hrs_30B_9B_msms_15081;B03_07_150304_human_ecoli_D_3ul_3um_column_95_HCD_OT_2hrs_30B_9B_msms_15068;14849;B03_10_150304_human_ecoli_A_3ul_3um_column_95_HCD_OT_2hrs_30B_9B_msms_14948;B03_09_150304_human_ecoli_B_3ul_3um_column_95_HCD_OT_2hrs_30B_9B_msms_15107;B03_05_150304_human_ecoli_E_3ul_3um_column_95_HCD_OT_2hrs_30B_9B_msms_14899;B03_08_150304_human_ecoli_C_3ul_3um_column_95_HCD_OT_2hrs_30B_9B_msms_14712;14964	728.387	728.389	47.3215	49.3215	2233823,2233837,2233840,2233827,2233829,2233825,2233828,2233826,2233836,2233821,2233839,2233832,2233834,2233841,2233835,2233824,2233820,2233822,2233833,2233830	20	1454.76	2	148.355	20		0.749283	48.563;48.526;47.803;48.431;48.671;48.448;48.194;48.779;48.605;48.287;48.118;47.977;47.997;48.313;48.33;48.503;48.422;47.83;48.166;47.965	728.387995020837;728.387915594723;728.387982899577;728.38794755297;728.387898607149;728.387926770838;728.387932104214;728.387850126313;728.3878151896;728.387929825761;728.387918286971;728.387883777788;728.387881146388;728.387856089091;728.387971543381;728.387917759992;728.387872404607;728.387920560703;728.38788406581;728.387981557528	177.770904541016;98.337158203125;160.067092895508;149.32389831543;164.560302734375;145.409103393555;167.999496459961;123.275299072266;159.124298095703;148.081405639648;121.417701721191;128.681198120117;156.306793212891;162.16340637207;159.124298095703;181.906799316406;175.003295898438;115.064498901367;140.326293945313;133.158599853516	2	0.2415	0.2045	-0.5185	0.1095	0.3495	0.1265	-0.1275	0.4575	0.2835	-0.0345	-0.2035	-0.3445	-0.3245	-0.0085	0.0085	0.1815	0.1005	-0.4915	-0.1555	-0.3565	0.00014113	0.00033129	0.00015581	0.0001235	0.00030455	0.0002858	0.00022667	0.00051127	0.00066517	0.00055022	0.00059827	0.0004831	0.0007377	0.0011845	0.0014258	0.0013009	0.0014577	0.001275	0.0012452	0.0013
Feature_18918	698.361	113.47	LPEFYDETLLR	Q15386	B03_14_150304_human_ecoli_D_3ul_3um_column_95_HCD_OT_2hrs_30B_9B_msms_54912	698.36	698.362	112.47	114.47	2091370,2091372,2091369,2091360,2091385,2091376,2091363,2091377,2091361,2091382,2091375,2091366,2091362,2091368,2091367,2091365,2091371,2091364,2091373	19	1394.71	2	65.1792	18		0.68417	113.61;113.85;113.46;113.69;113.5;113.98;113.41;113.67;113.52;113.27;113.47;113.24;113.069;113.64;113.11;NA;113.279;113.12;113.16;112.96	698.361601455855;698.361229624711;698.361353872906;698.361508858611;698.361368994976;698.361512598474;698.361494828024;698.361449050973;698.361412532372;698.361385274284;698.361403823221;698.361505347418;698.361178394174;698.361846459732;698.359951946249;NA;698.361471010341;698.361326217395;698.361272790971;698.361427389448	NaN;NaN;NaN;NaN;NaN;NaN;NaN;NaN;NaN;NaN;NaN;NaN;65.1792068481445;NaN;NaN;NA;NaN;NaN;NaN;NaN	1	0.14	0.38	-0.01	0.22	0.03	0.51	-0.06	0.2	0.05	-0.2	0	-0.23	-0.401	0.17	-0.36	-0.093592	-0.191	-0.35	-0.31	-0.51	-5.709e-05	0.00020423	-1.9452e-05	-0.0001324	-2.7832e-06	0.00017244	8.1e-05	0.00024086	0.00027657	0.0003821	0.00011169	0.00020386	0.00034844	0.001166	0.0012425	0.000969478	0.0013884	0.0010058	0.0011682	0.0009858
Feature_18919	814.746	88.5275	LPEEVATPTTDEEKDSLIAIDR	O95602	B03_13_150304_human_ecoli_C_3ul_3um_column_95_HCD_OT_2hrs_30B_9B_msms_38055;B03_12_150304_human_ecoli_B_3ul_3um_column_95_HCD_OT_2hrs_30B_9B_msms_40255;B03_03_150304_human_ecoli_C_3ul_3um_column_95_HCD_OT_2hrs_30B_9B_msms_38529;38567	814.745	814.747	87.5275	89.5275	2546675,2546669,2546674,2546672,2546677,2546676	6	2441.22	3	31.1056	6		0.637592	88.458;88.642;NA;88.597;NA;NA;NA;NA;NA;NA;88.673;88.285;NA;NA;NA;NA;NA;88.104;NA;NA	814.746871390499;814.746498522442;NA;814.746525602139;NA;NA;NA;NA;NA;NA;814.746546577046;814.7462988525;NA;NA;NA;NA;NA;814.746463297445;NA;NA	NaN;47.498950958252;NA;NaN;NA;NA;NA;NA;NA;NA;33.37;12.4477701187134;NA;NA;NA;NA;NA;NaN;NA;NA	1	-0.0695	0.1145	-0.0227	0.0695	-0.0250375	0.0732594	-0.0988525	0.101521	-0.00812191	-0.0636087	0.1455	-0.2425	-0.451385	0.0602587	0.0269451	-0.135788	-0.323339	-0.4235	-0.503416	-0.552044	-4.2759e-05	0.0002375	0.000294676	0.00035918	-0.000201133	0.000220546	0.000327397	0.000504066	0.000649914	0.000547172	0.00067997	0.00075885	0.000674828	0.00162247	0.00168529	0.00146679	0.00179667	0.0016596	0.00146225	0.00139302
Feature_18920	477.766	40.4935	LPEEPITR	Q9BYD2	B03_18_150304_human_ecoli_C_3ul_3um_column_95_HCD_OT_2hrs_30B_9B_msms_10769;B03_20_150304_human_ecoli_A_3ul_3um_column_95_HCD_OT_2hrs_30B_9B_msms_10672;B03_19_150304_human_ecoli_B_3ul_3um_column_95_HCD_OT_2hrs_30B_9B_msms_10712;B03_17_150304_human_ecoli_D_3ul_3um_column_95_HCD_OT_2hrs_30B_9B_msms_10748;B03_09_150304_human_ecoli_B_3ul_3um_column_95_HCD_OT_2hrs_30B_9B_msms_10629;B03_04_150304_human_ecoli_D_3ul_3um_column_95_HCD_OT_2hrs_30B_9B_msms_10411;B03_21_150304_human_ecoli_A_3ul_3um_column_95_HCD_OT_2hrs_30B_9B_msms_10572;B03_11_150304_human_ecoli_A_3ul_3um_column_95_HCD_OT_2hrs_30B_9B_msms_10733;B03_10_150304_human_ecoli_A_3ul_3um_column_95_HCD_OT_2hrs_30B_9B_msms_10476;B03_02_150304_human_ecoli_B_3ul_3um_column_95_HCD_OT_2hrs_30B_9B_msms_10765;B03_12_150304_human_ecoli_B_3ul_3um_column_95_HCD_OT_2hrs_30B_9B_msms_11031;B03_03_150304_human_ecoli_C_3ul_3um_column_95_HCD_OT_2hrs_30B_9B_msms_10420;B03_16_150304_human_ecoli_E_3ul_3um_column_95_HCD_OT_2hrs_30B_9B_msms_10833;B03_14_150304_human_ecoli_D_3ul_3um_column_95_HCD_OT_2hrs_30B_9B_msms_10589;B03_13_150304_human_ecoli_C_3ul_3um_column_95_HCD_OT_2hrs_30B_9B_msms_10297;B03_06_150304_human_ecoli_E_3ul_3um_column_95_HCD_OT_2hrs_30B_9B_msms_10602;B03_05_150304_human_ecoli_E_3ul_3um_column_95_HCD_OT_2hrs_30B_9B_msms_10489;B03_07_150304_human_ecoli_D_3ul_3um_column_95_HCD_OT_2hrs_30B_9B_msms_10348;B03_15_150304_human_ecoli_E_3ul_3um_column_95_HCD_OT_2hrs_30B_9B_msms_10787;B03_08_150304_human_ecoli_C_3ul_3um_column_95_HCD_OT_2hrs_30B_9B_msms_10292	477.765	477.767	39.4935	41.4935	531038,531044,531062,531058,531045,531065,531057,531048,531061,531067,531049,531055,531053,531051,531050,531059,531043,531054,531052,531063	20	953.518	2	60.5165	20		0.637592	40.751;40.479;40.61;40.616;40.805;40.465;40.407;40.815;40.689;40.311;40.401;40.289;40.194;40.488;40.628;40.596;40.575;40.151;40.499;40.136	477.766381267282;477.766335934211;477.766387674283;477.766353867295;477.766398756187;477.76626882687;477.766393071059;477.766300334624;477.766414538437;477.766432597721;477.766416789012;477.766333707218;477.766471567328;477.76628157426;477.766414822066;477.766454395154;477.766202200595;477.766457664739;477.76644596139;477.766346105522	77.3175811767578;65.1560592651367;66.5043106079102;66.5043106079102;55.9084281921387;48.048469543457;73.5727005004883;78.1916198730469;73.1566162109375;56.378;48.157;70.856;44.719;48.157;47.594;49.4440994262695;56.3783416748047;57.7081298828125;60.0737991333008;66.5043106079102	1	0.2575	-0.0145	0.1165	0.1225	0.3115	-0.0285	-0.0865	0.3215	0.1955	-0.1825	-0.0925	-0.2045	-0.2995	-0.0055	0.1345	0.1025	0.0815	-0.3425	0.0055	-0.3575	-0.00046139	-0.00044083	-0.00024662	-0.00047173	-0.00040666	-0.00037902	-0.00033221	-0.00018294	-0.0001548	-0.00032328	-0.00014978	-0.00024803	-0.00016282	0.00021492	0.00058874	0.00021693	0.000545	0.00023182	0.00030496	0.00020875
Feature_18921	666.68	57.4335	LPEELGRDQNTVETLQR	Q01082	B03_02_150304_human_ecoli_B_3ul_3um_column_95_HCD_OT_2hrs_30B_9B_msms_20482;B03_11_150304_human_ecoli_A_3ul_3um_column_95_HCD_OT_2hrs_30B_9B_msms_20977;B03_16_150304_human_ecoli_E_3ul_3um_column_95_HCD_OT_2hrs_30B_9B_msms_20880;B03_03_150304_human_ecoli_C_3ul_3um_column_95_HCD_OT_2hrs_30B_9B_msms_20209;B03_05_150304_human_ecoli_E_3ul_3um_column_95_HCD_OT_2hrs_30B_9B_msms_20216;B03_15_150304_human_ecoli_E_3ul_3um_column_95_HCD_OT_2hrs_30B_9B_msms_20893;B03_12_150304_human_ecoli_B_3ul_3um_column_95_HCD_OT_2hrs_30B_9B_msms_21186;B03_04_150304_human_ecoli_D_3ul_3um_column_95_HCD_OT_2hrs_30B_9B_msms_20083	666.679	666.681	56.4335	58.4335	1927124,1927139,1927128,1927135,1927133,1927131,1927136,1927120,1927125,1927138,1927127,1927130,1927137,1927129,1927132,1927134,1927126	17	1997.02	3	42.1526	16		0.70353	57.424;57.558;57.225;57.377;57.66;57.476;57.473;57.719;57.544;57.398;57.19;57.18;NA;57.491;57.443;NA;57.466;56.977;57.231;NA	666.679953638977;666.679804339705;666.679588171579;666.679939796361;666.67997628551;666.679988190853;666.68019904789;666.679750146251;666.679915972482;666.679987507469;666.679973051716;666.680019567685;NA;666.679778312249;666.679551446592;NA;666.68011496;666.679901289831;666.679756353294;NA	24.714;66.022;31.41;27.714;NaN;NaN;NaN;NaN;NaN;37.157;36.127;NaN;NA;73.279;40.798;NA;NaN;NaN;NaN;NA	1	-0.0095	0.1245	-0.2085	-0.0565	0.2265	0.0425	0.0395	0.2855	0.1105	-0.0355	-0.2435	-0.2535	-0.338456	0.0575	0.0095	0.131373	0.0325	-0.4565	-0.2025	-0.446999	0.00013475	1.4378e-07	-3.8706e-05	7.5156e-05	7.098e-05	0.00012526	0.00023866	0.00046615	0.00040707	0.0002947	0.00028088	0.00027803	0.000500183	0.00118	0.0012318	0.00106948	0.00123413	0.00099443	0.001051	0.000947769
Feature_18922	550.777	38.363	LPEEEGLGEK	O95149	B03_10_150304_human_ecoli_A_3ul_3um_column_95_HCD_OT_2hrs_30B_9B_msms_9348;B03_18_150304_human_ecoli_C_3ul_3um_column_95_HCD_OT_2hrs_30B_9B_msms_9533;B03_09_150304_human_ecoli_B_3ul_3um_column_95_HCD_OT_2hrs_30B_9B_msms_9489;B03_15_150304_human_ecoli_E_3ul_3um_column_95_HCD_OT_2hrs_30B_9B_msms_9587	550.776	550.778	37.363	39.363	1114566,1114557,1114561,1114554,1114568,1114567,1114555,1114563,1114420,1114562,1114560,1114564,1114565,1114536,1114559,1114556,1114542,1114558	18	1099.54	2	52.2607	18		0.637592	38.545;NA;38.51;38.482;38.753;38.314;38.179;38.692;38.647;38.17;38.363;38.167;38.158;38.278;38.621;NA;38.438;38.092;38.502;38.076	550.776384864166;NA;550.77679415119;550.776735458675;550.776665745747;550.776786678547;550.776740187673;550.776616528898;550.776973789781;550.776469521692;550.776457798687;550.776653932546;550.776502050502;550.776397934284;550.776546648745;NA;550.775706558077;550.776231240796;550.776595941489;550.776526566349	NaN;NA;NaN;NaN;NaN;NaN;NaN;62.466178894043;47.1540184020996;NaN;NaN;NaN;NaN;40.5331382751465;NaN;NA;58.8894004821777;NaN;NaN;NaN	1	0.182	-0.295837	0.147	0.119	0.39	-0.049	-0.184	0.329	0.284	-0.193	0	-0.196	-0.205	-0.085	0.258	0.0287859	0.075	-0.271	0.139	-0.287	3.8972e-05	-0.000123136	-0.00021136	-0.00034097	-0.00022254	-0.00019327	-0.0002624	5.8278e-07	7.318e-05	0.00015229	8.3314e-05	6.221e-05	0.00016768	0.00049771	0.00081006	0.000603256	0.0017139	0.00083522	0.0006943	0.00055164
Feature_18923	889.501	143.352	LPEDPLLSGLLDSPALK	P49327	B03_12_150304_human_ecoli_B_3ul_3um_column_95_HCD_OT_2hrs_30B_9B_msms_74133;B03_18_150304_human_ecoli_C_3ul_3um_column_95_HCD_OT_2hrs_30B_9B_msms_73132;B03_14_150304_human_ecoli_D_3ul_3um_column_95_HCD_OT_2hrs_30B_9B_msms_73625;B03_20_150304_human_ecoli_A_3ul_3um_column_95_HCD_OT_2hrs_30B_9B_msms_72825;B03_19_150304_human_ecoli_B_3ul_3um_column_95_HCD_OT_2hrs_30B_9B_msms_73206;73141;B03_15_150304_human_ecoli_E_3ul_3um_column_95_HCD_OT_2hrs_30B_9B_msms_73617;B03_17_150304_human_ecoli_D_3ul_3um_column_95_HCD_OT_2hrs_30B_9B_msms_73254;B03_21_150304_human_ecoli_A_3ul_3um_column_95_HCD_OT_2hrs_30B_9B_msms_72810;B03_16_150304_human_ecoli_E_3ul_3um_column_95_HCD_OT_2hrs_30B_9B_msms_73568;B03_06_150304_human_ecoli_E_3ul_3um_column_95_HCD_OT_2hrs_30B_9B_msms_71766;B03_10_150304_human_ecoli_A_3ul_3um_column_95_HCD_OT_2hrs_30B_9B_msms_71435;B03_13_150304_human_ecoli_C_3ul_3um_column_95_HCD_OT_2hrs_30B_9B_msms_71405;B03_11_150304_human_ecoli_A_3ul_3um_column_95_HCD_OT_2hrs_30B_9B_msms_72946;B03_08_150304_human_ecoli_C_3ul_3um_column_95_HCD_OT_2hrs_30B_9B_msms_71768;B03_07_150304_human_ecoli_D_3ul_3um_column_95_HCD_OT_2hrs_30B_9B_msms_71703;B03_09_150304_human_ecoli_B_3ul_3um_column_95_HCD_OT_2hrs_30B_9B_msms_71597;B03_03_150304_human_ecoli_C_3ul_3um_column_95_HCD_OT_2hrs_30B_9B_msms_71929;B03_02_150304_human_ecoli_B_3ul_3um_column_95_HCD_OT_2hrs_30B_9B_msms_72110;B03_04_150304_human_ecoli_D_3ul_3um_column_95_HCD_OT_2hrs_30B_9B_msms_71965;B03_05_150304_human_ecoli_E_3ul_3um_column_95_HCD_OT_2hrs_30B_9B_msms_71893	889.5	889.502	142.352	144.352	2698580,2698579,2698581,2698567,2698574,2698564,2698575,2698571,2698566,2698576,2698578,2698569,2698573,2698570,2698563,2698568,2698577,2698565,2698572,2698582	20	1776.99	2	104.209	20		0.637592	143.336;143.354;143.329;143.353;143.331;143.348;143.352;143.358;143.351;143.352;143.345;143.332;143.368;143.35;143.369;143.359;143.365;143.346;143.343;143.364	889.500669341818;889.501110718159;889.500880350114;889.501914054175;889.501335994317;889.501588229356;889.501038474075;889.500786968212;889.501305831624;889.500578948074;889.501316293784;889.500927515899;889.50153685272;889.500521087565;889.501295724587;889.501003815014;889.501044735991;889.501180877617;889.500944367111;889.50114779497	77.2210693359375;136.341598510742;110.558403015137;93.4270782470703;84.6533737182617;75.1432723999023;62.6581802368164;102.360702514648;78.9500427246094;83.7581481933594;113.275596618652;83.7508773803711;93.767578125;148.408996582031;106.275001525879;131.18359375;147.534805297852;121.722396850586;113.275596618652;119.922096252441	1	-0.016	0.002	-0.023	0.001	-0.021	-0.004	0	0.006	-0.001	0	-0.007	-0.02	0.016	-0.002	0.017	0.007	0.013	-0.006	-0.009	0.012	-6.6821e-05	-4.3475e-07	0.0001263	-0.00023626	-0.00024951	-0.00026727	1.0458e-05	0.00036478	0.00040705	0.00019015	0.00018752	0.00020499	8.7326e-06	0.0014148	0.0015538	0.0015717	0.0013532	0.0014067	0.0013379	0.00068478
Feature_18924	899.262	105.644	LPEDDEPPARPPPPPPASVSPQAEPVWTPPAPAPAAPPSTPAAPK	Q9NQC3	B03_07_150304_human_ecoli_D_3ul_3um_column_95_HCD_OT_2hrs_30B_9B_msms_49100;B03_10_150304_human_ecoli_A_3ul_3um_column_95_HCD_OT_2hrs_30B_9B_msms_48544;B03_02_150304_human_ecoli_B_3ul_3um_column_95_HCD_OT_2hrs_30B_9B_msms_49107;B03_08_150304_human_ecoli_C_3ul_3um_column_95_HCD_OT_2hrs_30B_9B_msms_48745;B03_03_150304_human_ecoli_C_3ul_3um_column_95_HCD_OT_2hrs_30B_9B_msms_49021;B03_09_150304_human_ecoli_B_3ul_3um_column_95_HCD_OT_2hrs_30B_9B_msms_48786;48872;B03_13_150304_human_ecoli_C_3ul_3um_column_95_HCD_OT_2hrs_30B_9B_msms_48308	899.261	899.263	104.644	106.644	2714032,2714031,2714028,2714030,2714029,2714026,2714027	7	4491.27	5	15.2705	7		0.66215	105.499;105.744;NA;NA;NA;106.114;105.644;105.771;105.532;NA;NA;105.307;NA;NA;NA;NA;NA;NA;NA;NA	899.262794746134;899.263180911286;NA;NA;NA;899.263424967772;899.262799760859;899.262683040076;899.262553365307;NA;NA;899.26259392108;NA;NA;NA;NA;NA;NA;NA;NA	19.6550598144531;14.1284999847412;NA;NA;NA;20.0450706481934;8.8061580657959;16.5399608612061;16.5399608612061;NA;NA;11.1787204742432;NA;NA;NA;NA;NA;NA;NA;NA	2	-0.145	0.1	-0.0621189	0.103167	0.0238098	0.47	0	0.127	-0.112	-0.292802	-0.0432512	-0.337	-0.439124	0.0710514	-0.0184159	-0.0493788	-0.297786	-0.453043	-0.394585	-0.559901	0.00011853	0.00026583	0.00013181	0.000145138	0.000179501	0.00039585	0.00040104	0.00073371	0.00089296	0.000786182	0.000421981	0.00070681	0.000864569	0.00165846	0.00161148	0.00169749	0.0020194	0.00164221	0.00149015	0.00148995
Feature_18925	1123.83	105.54	LPEDDEPPARPPPPPPASVSPQAEPVWTPPAPAPAAPPSTPAAPK	Q9NQC3	B03_17_150304_human_ecoli_D_3ul_3um_column_95_HCD_OT_2hrs_30B_9B_msms_49960;B03_14_150304_human_ecoli_D_3ul_3um_column_95_HCD_OT_2hrs_30B_9B_msms_50036;B03_05_150304_human_ecoli_E_3ul_3um_column_95_HCD_OT_2hrs_30B_9B_msms_48766;B03_18_150304_human_ecoli_C_3ul_3um_column_95_HCD_OT_2hrs_30B_9B_msms_49712;49768;B03_11_150304_human_ecoli_A_3ul_3um_column_95_HCD_OT_2hrs_30B_9B_msms_49652;49699;B03_06_150304_human_ecoli_E_3ul_3um_column_95_HCD_OT_2hrs_30B_9B_msms_48678;48749;B03_19_150304_human_ecoli_B_3ul_3um_column_95_HCD_OT_2hrs_30B_9B_msms_49736;B03_12_150304_human_ecoli_B_3ul_3um_column_95_HCD_OT_2hrs_30B_9B_msms_50702;50666;B03_02_150304_human_ecoli_B_3ul_3um_column_95_HCD_OT_2hrs_30B_9B_msms_48863;48894;B03_08_150304_human_ecoli_C_3ul_3um_column_95_HCD_OT_2hrs_30B_9B_msms_48715;48704;48747;B03_13_150304_human_ecoli_C_3ul_3um_column_95_HCD_OT_2hrs_30B_9B_msms_48316;48398;48280;B03_15_150304_human_ecoli_E_3ul_3um_column_95_HCD_OT_2hrs_30B_9B_msms_50311;50414;B03_16_150304_human_ecoli_E_3ul_3um_column_95_HCD_OT_2hrs_30B_9B_msms_50223;50229;50268;B03_03_150304_human_ecoli_C_3ul_3um_column_95_HCD_OT_2hrs_30B_9B_msms_48852;48833;48870;B03_04_150304_human_ecoli_D_3ul_3um_column_95_HCD_OT_2hrs_30B_9B_msms_48677;48882;48930;B03_10_150304_human_ecoli_A_3ul_3um_column_95_HCD_OT_2hrs_30B_9B_msms_48466;B03_09_150304_human_ecoli_B_3ul_3um_column_95_HCD_OT_2hrs_30B_9B_msms_48659;48664	1123.83	1123.83	104.54	106.54	2896791,2896796,2896785,2896792,2896786,2896781,2896783,2896795,2896787,2896788,2896782,2896794,2896789,2896790,2896793,2896784,2896778,2896779,2896780	19	4491.28	4	7.74224	19		0.756267	105.541;105.719;105.495;105.708;105.565;NA;105.633;105.702;105.52;105.139;105.493;105.285;105.227;106.04;105.735;105.857;105.507;105.385;105.54;105.31	1123.82658337284;1123.82682127793;1123.82707638509;1123.8267195239;1123.82646940118;NA;1123.82691947218;1123.8267510296;1123.82686859128;1123.82691810657;1123.82674157273;1123.82645024192;1123.82708736484;1123.82673928977;1123.82660589997;1123.82660327679;1123.82662932358;1123.82691430177;1123.82648976465;1123.82586432354	9.26825618743896;5.22057199478149;11.4473400115967;9.26825618743896;13.6662397384644;NA;7.1959228515625;5.46284580230713;9.38724613189697;6.99934911727905;6.99934911727905;13.9727897644043;8.91963768005371;9.15067005157471;7.1959228515625;2.38598799705505;3.58810496330261;1.48966598510742;NaN;NaN	2	0.001	0.179	-0.045	0.168	0.025	0.328313	0.093	0.162	-0.02	-0.401	-0.047	-0.255	-0.313	0.5	0.195	0.317	-0.033	-0.155	0	-0.23	-0.00045317	-0.00040622	-0.00034785	-0.0003385	-0.00038186	-0.000294366	-0.00013436	0.00029154	0.00043817	0.00047531	3.217e-05	0.00034796	0.00040102	0.0013294	0.0014218	0.0016426	0.0018109	0.0015655	0.0011951	0.0013895
Feature_18926	514.287	55.7635	LPEAIEEVK	Q9UBQ7	B03_19_150304_human_ecoli_B_3ul_3um_column_95_HCD_OT_2hrs_30B_9B_msms_19440;B03_16_150304_human_ecoli_E_3ul_3um_column_95_HCD_OT_2hrs_30B_9B_msms_19766;B03_20_150304_human_ecoli_A_3ul_3um_column_95_HCD_OT_2hrs_30B_9B_msms_19540;B03_13_150304_human_ecoli_C_3ul_3um_column_95_HCD_OT_2hrs_30B_9B_msms_19053;B03_09_150304_human_ecoli_B_3ul_3um_column_95_HCD_OT_2hrs_30B_9B_msms_19460;B03_12_150304_human_ecoli_B_3ul_3um_column_95_HCD_OT_2hrs_30B_9B_msms_20188;B03_07_150304_human_ecoli_D_3ul_3um_column_95_HCD_OT_2hrs_30B_9B_msms_19209;B03_14_150304_human_ecoli_D_3ul_3um_column_95_HCD_OT_2hrs_30B_9B_msms_19792;B03_06_150304_human_ecoli_E_3ul_3um_column_95_HCD_OT_2hrs_30B_9B_msms_19437;B03_03_150304_human_ecoli_C_3ul_3um_column_95_HCD_OT_2hrs_30B_9B_msms_19352	514.286	514.288	54.7635	56.7635	829031,829029,829060,829016,829017,829007,829012,829013,829006,829037,829008,829009,829030,829026,829028,829011,829056,829010,829032,829015	20	1026.56	2	52.5593	19		0.85015	56;56.042;55.709;55.884;56.117;55.862;55.779;56.161;55.987;55.721;55.523;55.474;55.486;55.781;55.81;55.862;55.748;55.277;55.568;55.294	514.287051877427;514.286841012836;514.28697231078;514.287039545007;514.286966693007;514.286881069085;514.28678935345;514.286876958115;514.286660288815;514.286876887632;514.286818871204;514.286856050236;514.286842889711;514.286873285233;514.286956693148;514.286964270601;514.286771966153;514.28685090287;514.286814093574;514.28679940823	NaN;35.0796699523926;NaN;NaN;60.0640411376953;60.2976989746094;NaN;58.699291229248;NaN;NaN;61.5934295654297;49.472;33.7232894897461;NaN;52.7054595947266;NaN;NaN;76.2278137207031;37.73;NaN	1	0.2365	0.2785	-0.0545	0.1205	0.3535	0.0985	0.0155	0.3975	0.2235	-0.0425	-0.2405	-0.2895	-0.2775	0.0175	0.0465	0.0985	-0.0155	-0.4865	-0.1955	-0.4695	-0.00050986	-0.00038984	-0.00063327	-0.00040818	-0.00048037	-0.00052651	-0.00028509	-0.00024994	-0.00013489	-0.00020109	-0.000205	-0.00017475	-0.00011572	0.00038336	0.00046165	0.00042054	0.00053268	0.00037187	0.00038506	0.00031323
Feature_18927	494.285	78.1435	LPEAAFLAR	P35606	B03_11_150304_human_ecoli_A_3ul_3um_column_95_HCD_OT_2hrs_30B_9B_msms_33339;B03_17_150304_human_ecoli_D_3ul_3um_column_95_HCD_OT_2hrs_30B_9B_msms_32953;B03_03_150304_human_ecoli_C_3ul_3um_column_95_HCD_OT_2hrs_30B_9B_msms_32475;B03_02_150304_human_ecoli_B_3ul_3um_column_95_HCD_OT_2hrs_30B_9B_msms_32531;B03_14_150304_human_ecoli_D_3ul_3um_column_95_HCD_OT_2hrs_30B_9B_msms_33164;B03_16_150304_human_ecoli_E_3ul_3um_column_95_HCD_OT_2hrs_30B_9B_msms_33227;B03_15_150304_human_ecoli_E_3ul_3um_column_95_HCD_OT_2hrs_30B_9B_msms_33298;B03_08_150304_human_ecoli_C_3ul_3um_column_95_HCD_OT_2hrs_30B_9B_msms_32310;B03_09_150304_human_ecoli_B_3ul_3um_column_95_HCD_OT_2hrs_30B_9B_msms_32373;B03_05_150304_human_ecoli_E_3ul_3um_column_95_HCD_OT_2hrs_30B_9B_msms_32284;B03_04_150304_human_ecoli_D_3ul_3um_column_95_HCD_OT_2hrs_30B_9B_msms_32288;B03_06_150304_human_ecoli_E_3ul_3um_column_95_HCD_OT_2hrs_30B_9B_msms_32306;B03_07_150304_human_ecoli_D_3ul_3um_column_95_HCD_OT_2hrs_30B_9B_msms_32326	494.284	494.286	77.1435	79.1435	659960,659991,659957,659958,659959,659955,659987,659995,659981,659924,659952,659988,659953,659975,659938,659983,659956,659989,659951,659978	20	986.555	2	132.012	19		1.08445	78.38;78.457;78.219;78.305;78.279;78.194;78.128;78.233;78.193;78.099;78.177;77.785;77.797;78.2;78.159;78.033;77.915;77.508;77.573;77.483	494.284749860146;494.284829762152;494.284770455252;494.284762286936;494.284699396192;494.284751843754;494.284716374478;494.284654145646;494.284673138167;494.284798361403;494.284718450531;494.284668446628;494.284564446923;494.28468791626;494.284759822467;494.284765383278;494.28467652666;494.284648357531;494.284750586402;494.284851971625	138.395706176758;137.130401611328;127.995101928711;114.894599914551;134.765594482422;126.242599487305;126.242599487305;137.130401611328;NaN;137.134994506836;NaN;NaN;137.130401611328;137.134994506836;126.242599487305;135.711395263672;NaN;NaN;NaN;NaN	1	0.2365	0.3135	0.0755	0.1615	0.1355	0.0505	-0.0155	0.0895	0.0495	-0.0445	0.0335	-0.3585	-0.3465	0.0565	0.0155	-0.1105	-0.2285	-0.6355	-0.5705	-0.6605	-0.00043768	-0.00051086	-0.00022287	-0.00042077	-0.0004602	-0.0001884	-0.00027888	7.4068e-05	-9.1608e-05	-0.00027057	-7.1609e-05	-4.1979e-05	0.00015308	0.00056122	0.00053136	0.00040061	0.00054365	0.00057299	0.0002784	0.00021744
Feature_18928	656.85	127.963	LPDVYGVFQFK	P39656	B03_12_150304_human_ecoli_B_3ul_3um_column_95_HCD_OT_2hrs_30B_9B_msms_64431;B03_16_150304_human_ecoli_E_3ul_3um_column_95_HCD_OT_2hrs_30B_9B_msms_63890;B03_11_150304_human_ecoli_A_3ul_3um_column_95_HCD_OT_2hrs_30B_9B_msms_63470;B03_20_150304_human_ecoli_A_3ul_3um_column_95_HCD_OT_2hrs_30B_9B_msms_63011;63668;B03_19_150304_human_ecoli_B_3ul_3um_column_95_HCD_OT_2hrs_30B_9B_msms_63317;B03_18_150304_human_ecoli_C_3ul_3um_column_95_HCD_OT_2hrs_30B_9B_msms_63260;B03_14_150304_human_ecoli_D_3ul_3um_column_95_HCD_OT_2hrs_30B_9B_msms_63743;64285;B03_21_150304_human_ecoli_A_3ul_3um_column_95_HCD_OT_2hrs_30B_9B_msms_62833;B03_02_150304_human_ecoli_B_3ul_3um_column_95_HCD_OT_2hrs_30B_9B_msms_62909;B03_17_150304_human_ecoli_D_3ul_3um_column_95_HCD_OT_2hrs_30B_9B_msms_63549;B03_15_150304_human_ecoli_E_3ul_3um_column_95_HCD_OT_2hrs_30B_9B_msms_64105;B03_03_150304_human_ecoli_C_3ul_3um_column_95_HCD_OT_2hrs_30B_9B_msms_62839;B03_04_150304_human_ecoli_D_3ul_3um_column_95_HCD_OT_2hrs_30B_9B_msms_62577;B03_10_150304_human_ecoli_A_3ul_3um_column_95_HCD_OT_2hrs_30B_9B_msms_62277;B03_13_150304_human_ecoli_C_3ul_3um_column_95_HCD_OT_2hrs_30B_9B_msms_61935;B03_06_150304_human_ecoli_E_3ul_3um_column_95_HCD_OT_2hrs_30B_9B_msms_62373;B03_09_150304_human_ecoli_B_3ul_3um_column_95_HCD_OT_2hrs_30B_9B_msms_62472;B03_07_150304_human_ecoli_D_3ul_3um_column_95_HCD_OT_2hrs_30B_9B_msms_62712;B03_08_150304_human_ecoli_C_3ul_3um_column_95_HCD_OT_2hrs_30B_9B_msms_62461;B03_05_150304_human_ecoli_E_3ul_3um_column_95_HCD_OT_2hrs_30B_9B_msms_62694	656.849	656.851	126.963	128.964	1876611,1876616,1876609,1876615,1876618,1876604,1876602,1876603,1876614,1876598,1876600,1876607,1876605,1876610,1876606,1876599,1876608,1876601,1876613,1876612	20	1311.69	2	84.0132	20		1.40903	128.166;128.442;128.061;128.208;127.95;128.561;127.926;128.294;128.167;127.796;127.961;127.67;127.665;128.294;127.966;128.011;127.671;127.606;127.64;127.48	656.850232132706;656.850186953602;656.850181328693;656.850186745902;656.850070047832;656.850147379945;656.850237496097;656.850142523634;656.850162575794;656.850116539903;656.850204890758;656.850151696027;656.850045425007;656.850101874498;656.850206405991;656.85002562291;656.850177034981;656.850256583439;656.850176113145;656.850097137829	84.5074234008789;76.6816177368164;99.3430023193359;92.6110229492188;101.115600585938;75.474479675293;94.4653167724609;82.4943313598633;84.6870269775391;107.026100158691;67.3849563598633;84.5074234008789;82.9536285400391;94.6596603393555;87.0657577514648;79.6589584350586;68.5357131958008;66.6632385253906;88.5961074829102;61.832878112793	1	0.2025	0.4785	0.0975	0.2445	-0.0135	0.5975	-0.0375	0.3305	0.2035	-0.1675	-0.0025	-0.2935	-0.2985	0.3305	0.0025	0.0475	-0.2925	-0.3575	-0.3235	-0.4835	-9.4849e-05	8.2394e-05	8.0396e-05	-0.00020945	6.2432e-05	0.00020716	-2.6373e-05	0.00039379	0.0001493	0.000322045	0.00023297	8.6917e-05	0.000395085	0.00097392	0.0010646	0.001343	0.0013286	0.0011416	0.0010011	0.001183
Feature_18929	413.743	56.9695	LPDVLNR	Q9Y223	B03_20_150304_human_ecoli_A_3ul_3um_column_95_HCD_OT_2hrs_30B_9B_msms_20075;B03_11_150304_human_ecoli_A_3ul_3um_column_95_HCD_OT_2hrs_30B_9B_msms_20572;B03_21_150304_human_ecoli_A_3ul_3um_column_95_HCD_OT_2hrs_30B_9B_msms_19969;B03_19_150304_human_ecoli_B_3ul_3um_column_95_HCD_OT_2hrs_30B_9B_msms_20110;B03_14_150304_human_ecoli_D_3ul_3um_column_95_HCD_OT_2hrs_30B_9B_msms_20358;B03_13_150304_human_ecoli_C_3ul_3um_column_95_HCD_OT_2hrs_30B_9B_msms_19567;B03_04_150304_human_ecoli_D_3ul_3um_column_95_HCD_OT_2hrs_30B_9B_msms_19693;B03_18_150304_human_ecoli_C_3ul_3um_column_95_HCD_OT_2hrs_30B_9B_msms_20196;B03_08_150304_human_ecoli_C_3ul_3um_column_95_HCD_OT_2hrs_30B_9B_msms_19744;B03_03_150304_human_ecoli_C_3ul_3um_column_95_HCD_OT_2hrs_30B_9B_msms_19913;B03_17_150304_human_ecoli_D_3ul_3um_column_95_HCD_OT_2hrs_30B_9B_msms_20257;B03_16_150304_human_ecoli_E_3ul_3um_column_95_HCD_OT_2hrs_30B_9B_msms_20464;B03_15_150304_human_ecoli_E_3ul_3um_column_95_HCD_OT_2hrs_30B_9B_msms_20501;B03_05_150304_human_ecoli_E_3ul_3um_column_95_HCD_OT_2hrs_30B_9B_msms_19833;B03_10_150304_human_ecoli_A_3ul_3um_column_95_HCD_OT_2hrs_30B_9B_msms_19899;B03_07_150304_human_ecoli_D_3ul_3um_column_95_HCD_OT_2hrs_30B_9B_msms_19760;B03_02_150304_human_ecoli_B_3ul_3um_column_95_HCD_OT_2hrs_30B_9B_msms_20177;B03_12_150304_human_ecoli_B_3ul_3um_column_95_HCD_OT_2hrs_30B_9B_msms_20817;B03_06_150304_human_ecoli_E_3ul_3um_column_95_HCD_OT_2hrs_30B_9B_msms_19991;B03_09_150304_human_ecoli_B_3ul_3um_column_95_HCD_OT_2hrs_30B_9B_msms_20048	413.742	413.744	55.9695	57.9695	81830,81806,81816,81817,81807,81811,81793,81824,81825,81791,81812,81803,81787,81794,81829,81802,81795,81828,81814,81818	20	825.471	2	142.321	20		1.31363	57.239;57.241;56.856;57.035;57.307;57.093;56.963;57.285;57.19;56.976;56.803;56.645;56.591;56.982;56.936;57.056;56.869;56.496;56.733;56.501	413.742592465733;413.742606554366;413.742578553738;413.742623669899;413.742649212845;413.742629372323;413.742667852119;413.74263579522;413.742648022456;413.742596357141;413.742693716148;413.74263688184;413.742631307941;413.742591115015;413.742640028527;413.742652053756;413.742654119945;413.74264356807;413.742678980298;413.742635825978	139.266693115234;135.865097045898;135.865097045898;151.172805786133;131.301193237305;151.172805786133;139.266693115234;131.301193237305;151.172805786133;135.865097045898;150.019607543945;135.865097045898;151.172805786133;143.019195556641;135.865097045898;151.172805786133;138.848205566406;151.172805786133;151.172805786133;135.865097045898	1	0.2695	0.2715	-0.1135	0.0655	0.3375	0.1235	-0.0065	0.3155	0.2205	0.0065	-0.1665	-0.3245	-0.3785	0.0125	-0.0335	0.0865	-0.1005	-0.4735	-0.2365	-0.4685	-0.00040127	-0.00042811	-0.00049149	-0.00046965	-0.00041657	-0.00042132	-0.00035821	-0.00022264	-0.00025322	-0.00023	-0.00032464	-0.000330115	-0.00012359	0.00028397	0.00032885	0.00017275	0.00026542	0.00016495	0.00017167	0.00014003
Feature_18930	603.342	109.26	LPDTTSIFALK	Q00536	B03_08_150304_human_ecoli_C_3ul_3um_column_95_HCD_OT_2hrs_30B_9B_msms_51008	603.341	603.343	108.26	110.26	1520163,1520124	2	1204.67	2	27.554	1		1	109.387;NA;NA;NA;NA;NA;109.23;NA;NA;NA;NA;NA;NA;NA;NA;NA;NA;NA;NA;NA	603.342566070686;NA;NA;NA;NA;NA;NaN;NA;NA;NA;NA;NA;NA;NA;NA;NA;NA;NA;NA;NA	NaN;NA;NA;NA;NA;NA;27.554;NA;NA;NA;NA;NA;NA;NA;NA;NA;NA;NA;NA;NA	1	0.127	0.225501	-0.0794751	0.0845917	-0.00733046	0.351085	-0.03	0.0934136	-0.059673	-0.346225	-0.0708509	-0.321592	-0.44598	0.0685278	-0.0411213	-0.0660457	-0.285919	-0.454383	-0.38957	-0.573163	-0.000175582	-0.000159096	-0.000213313	-0.000218859	-0.0002139	2.80739e-05	-9.23447e-05	8.88209e-05	2.36341e-05	0.000145172	7.65583e-05	6.11552e-05	0.000180773	0.000933023	0.000915076	0.000749786	0.00105015	0.000881002	0.000707404	0.000741423
Feature_18931	468.232	24.0185	LPDSSNKIEEDR	Q52LW3	B03_09_150304_human_ecoli_B_3ul_3um_column_95_HCD_OT_2hrs_30B_9B_msms_1615	468.231	468.233	23.0185	25.0185	459841,459843,459844,459842,459839,459830,459838,459840	8	1401.67	3	46.8795	8		0.637592	NA;NA;23.944;24.026;24.684;NA;NA;24.486;NA;NA;NA;23.843;NA;NA;NA;24.082;NA;23.849;24.011;NA	NA;NA;468.23133439054;468.231246319511;468.232163557202;NA;NA;468.230832761862;NA;NA;NA;468.231857239333;NA;NA;NA;468.230597993715;NA;468.230898147038;468.231356094502;NA	NA;NA;NaN;NaN;NaN;NA;NA;46.8795204162598;NA;NA;NA;NaN;NA;NA;NA;NaN;NA;NaN;NaN;NA	2	1.76673	-0.969116	-0.0745	0.0075	0.6655	-0.332088	-1.03388	0.4675	1.39371	-0.801109	-0.717413	-0.1755	-0.253371	-0.276921	0.507467	0.0635	0.629296	-0.1695	-0.0075	0.124699	-0.00039219	-0.000539095	-0.00040376	-0.00051869	-0.00038809	-0.000429749	-0.000484547	-0.00012261	-4.7507e-06	-0.000250005	-0.000258262	-0.00037271	-0.000337383	4.6101e-05	0.000410961	0.00031859	0.000370076	0.00014613	0.00023787	0.000242444
Feature_18932	467.919	74.312	LPDSFFKPPEPK	P46937	B03_21_150304_human_ecoli_A_3ul_3um_column_95_HCD_OT_2hrs_30B_9B_msms_30176;B03_03_150304_human_ecoli_C_3ul_3um_column_95_HCD_OT_2hrs_30B_9B_msms_30217;B03_12_150304_human_ecoli_B_3ul_3um_column_95_HCD_OT_2hrs_30B_9B_msms_31454;B03_04_150304_human_ecoli_D_3ul_3um_column_95_HCD_OT_2hrs_30B_9B_msms_30022;B03_14_150304_human_ecoli_D_3ul_3um_column_95_HCD_OT_2hrs_30B_9B_msms_30861	467.918	467.92	73.312	75.312	458347,458340,458349,458353,458337,458339,458341,458342,458346,458338,458344,458364,458335,458336	14	1400.73	3	22.4895	12		1	NA;74.605;74.488;NA;74.45;74.312;74.37;74.537;NA;NA;74.47;74.125;74.085;NA;74.219;74.262;NA;74.009;73.975;73.716	NA;467.918581319948;NaN;NA;467.918417651994;467.919689436168;467.919568741763;467.919534577757;NA;NA;467.919781877897;467.919585863363;NaN;NA;467.918842842211;467.918395344977;NA;467.918982379824;467.920155526654;467.918520096281	NA;21.2458000183105;21.351;NA;NaN;NaN;NaN;NaN;NA;NA;21.2458000183105;NaN;22.493;NA;NaN;NaN;NA;NaN;NaN;26.1118392944336	1	0.14309	0.293	0.176	0.0428132	0.138	0	0.058	0.225	0.0365919	-0.069865	0.158	-0.187	-0.227	0.0471171	-0.093	-0.05	-0.160672	-0.303	-0.337	-0.596	-0.000573957	-0.00055557	-0.000418528	-0.000520975	-0.0007157	-0.00053209	-0.00039327	-0.0003456	-0.000193638	-0.000276502	-0.00033796	-0.00023293	-0.000299383	0.00022403	0.0004111	0.000282212	0.0002979	0.0001532	0.00043304	0.00029445
Feature_18933	835.8	103.289	LPDQPLAGKPVLIQTSSMGVIGGAR	P0AGE6	B03_16_150304_human_ecoli_E_3ul_3um_column_95_HCD_OT_2hrs_30B_9B_msms_48877;B03_15_150304_human_ecoli_E_3ul_3um_column_95_HCD_OT_2hrs_30B_9B_msms_49007;B03_06_150304_human_ecoli_E_3ul_3um_column_95_HCD_OT_2hrs_30B_9B_msms_47408;B03_05_150304_human_ecoli_E_3ul_3um_column_95_HCD_OT_2hrs_30B_9B_msms_47516;B03_04_150304_human_ecoli_D_3ul_3um_column_95_HCD_OT_2hrs_30B_9B_msms_47510;B03_07_150304_human_ecoli_D_3ul_3um_column_95_HCD_OT_2hrs_30B_9B_msms_47593;B03_03_150304_human_ecoli_C_3ul_3um_column_95_HCD_OT_2hrs_30B_9B_msms_47716;B03_08_150304_human_ecoli_C_3ul_3um_column_95_HCD_OT_2hrs_30B_9B_msms_47457;B03_09_150304_human_ecoli_B_3ul_3um_column_95_HCD_OT_2hrs_30B_9B_msms_47475;B03_02_150304_human_ecoli_B_3ul_3um_column_95_HCD_OT_2hrs_30B_9B_msms_47734	835.799	835.801	102.289	104.289	2604460,2604454,2604457,2604475,2604476,2604455,2604467,2604463,2604456,2604474,2604477,2604473,2604478,2604452,2604479,2604462,2604465,2604472,2604471,2604480	20	2504.38	3	79.4767	20		0.770533	103.41;103.59;103.295;103.47;103.376;103.723;103.283;103.454;103.24;102.78;103.31;102.97;102.89;103.409;103.37;103.25;103;102.89;102.98;102.79	835.800060657532;835.799974286327;835.800126886;835.80004664344;835.800187138062;835.800196211818;835.799661326835;835.800087691679;835.799983852233;835.799936929711;835.79964488471;835.800038276678;835.799797340609;835.799940684123;835.800222120281;835.800392490567;835.799570793566;835.800410453226;835.799969545061;835.800338674048	68.915657043457;66.6132965087891;81.5531616210938;72.7546997070313;114.209197998047;85.4227905273438;77.4449462890625;50.2706184387207;NaN;NaN;NaN;NaN;NaN;64.8454818725586;112.737396240234;NaN;NaN;NaN;NaN;NaN	1	0.121	0.301	0.006	0.181	0.087	0.434	-0.006	0.165	-0.049	-0.509	0.021	-0.319	-0.399	0.12	0.081	-0.039	-0.289	-0.399	-0.309	-0.499	0.00012154	0.00022727	0.00015747	0.0002117	6.1894e-05	0.00038563	0.00042726	0.00044732	0.00087242	0.00058541	0.00062791	0.00070598	0.00067847	0.0015517	0.0017015	0.0015968	0.0016904	0.001591	0.0010927	0.0014093
Feature_18934	704.828	61.764	LPDNYTQDTWR	Q13619	B03_21_150304_human_ecoli_A_3ul_3um_column_95_HCD_OT_2hrs_30B_9B_msms_22817;B03_20_150304_human_ecoli_A_3ul_3um_column_95_HCD_OT_2hrs_30B_9B_msms_22958;B03_02_150304_human_ecoli_B_3ul_3um_column_95_HCD_OT_2hrs_30B_9B_msms_22841;B03_03_150304_human_ecoli_C_3ul_3um_column_95_HCD_OT_2hrs_30B_9B_msms_22662;B03_10_150304_human_ecoli_A_3ul_3um_column_95_HCD_OT_2hrs_30B_9B_msms_22696	704.827	704.829	60.764	62.764	2123135,2123120,2123143,2123119,2123142,2123138,2123139,2123121,2123136,2123141,2123122,2123127,2123140,2123137,2123129,2123134,2123133,2123132,2123131,2123130	20	1407.64	2	76.7108	20		0.637592	61.797;61.799;61.58;61.692;61.903;61.747;61.837;61.965;61.888;61.753;61.633;61.334;61.447;61.913;61.85;61.931;61.775;61.367;61.648;61.394	704.827899719845;704.828222491653;704.828023824851;704.828431047794;704.828290851123;704.828060619868;704.828230818508;704.828294247689;704.828339591922;704.828258488746;704.828144124278;704.827944447267;704.828031242696;704.828364162623;704.828012427151;704.82771189648;704.828438788676;704.828043252328;704.828100751414;704.828191139033	83.1821975708008;48.0443000793457;NaN;NaN;NaN;NaN;NaN;NaN;62.6939086914063;NaN;NaN;NaN;NaN;NaN;NaN;NaN;NaN;NaN;109.388801574707;80.2447128295898	1	0.033	0.035	-0.184	-0.072	0.139	-0.017	0.073	0.201	0.124	-0.011	-0.131	-0.43	-0.317	0.149	0.086	0.167	0.011	-0.397	-0.116	-0.37	3.406e-05	0.00020515	3.3531e-06	-3.1816e-05	1.2038e-05	-0.0001741	0.00044925	0.00050891	0.00056137	0.00060425	0.00044651	0.00039065	0.000386	0.0011169	0.0013836	0.0013087	0.0013325	0.0012255	0.0012393	0.0010723
Feature_18935	647.015	134.454	LPDMLNAEIVLGNVQNAK	O75643	B03_05_150304_human_ecoli_E_3ul_3um_column_95_HCD_OT_2hrs_30B_9B_msms_66549;B03_04_150304_human_ecoli_D_3ul_3um_column_95_HCD_OT_2hrs_30B_9B_msms_66499;B03_09_150304_human_ecoli_B_3ul_3um_column_95_HCD_OT_2hrs_30B_9B_msms_66289;B03_10_150304_human_ecoli_A_3ul_3um_column_95_HCD_OT_2hrs_30B_9B_msms_66077;B03_06_150304_human_ecoli_E_3ul_3um_column_95_HCD_OT_2hrs_30B_9B_msms_66254;B03_03_150304_human_ecoli_C_3ul_3um_column_95_HCD_OT_2hrs_30B_9B_msms_66740;B03_07_150304_human_ecoli_D_3ul_3um_column_95_HCD_OT_2hrs_30B_9B_msms_66507	647.014	647.016	133.454	135.454	1817523,1817522,1817524,1817533,1817521,1817531,1817532,1817534,1817520,1817539,1817535,1817538,1817536,1817540,1817537,1817541	16	1938.02	3	67.0059	15		0.99767	NA;134.9;134.552;134.71;134.454;134.95;134.4;134.792;134.68;134.34;134.43;NA;134.27;NA;134.59;134.45;134.14;NA;134.3;134.2	NA;647.01613701776;647.015930669056;647.015071224467;647.016127783375;647.015963474709;647.015931706183;647.015059446883;647.015694687133;647.015516207657;647.015704185527;NA;647.01529482244;NA;647.01537669641;647.015959994848;647.015802346436;NA;647.015421640623;647.014607240723	NA;59.502;71.142578125;76.1579208374023;41.3227691650391;66.977;NaN;65.9493408203125;87.99;NaN;NaN;NA;NaN;NA;NaN;NaN;NaN;NA;NaN;NaN	2	0.0829016	0.446	0.098	0.256	0	0.496	-0.054	0.338	0.226	-0.114	-0.024	-0.407673	-0.184	0.240375	0.136	-0.004	-0.314	-0.431093	-0.154	-0.254	-0.00016034	-1.3485e-05	-1.2293e-05	-0.00021828	-0.00010558	-2.3322e-06	7.0079e-05	0.00013771	0.00024939	0.00016084	4.0396e-05	0.000162589	0.00023398	0.00095064	0.0011694	0.00099982	0.0010188	0.00112739	0.00093591	0.00071114
Feature_18936	970.019	134.429	LPDMLNAEIVLGNVQNAK	O75643	B03_15_150304_human_ecoli_E_3ul_3um_column_95_HCD_OT_2hrs_30B_9B_msms_68209;B03_02_150304_human_ecoli_B_3ul_3um_column_95_HCD_OT_2hrs_30B_9B_msms_66660;B03_04_150304_human_ecoli_D_3ul_3um_column_95_HCD_OT_2hrs_30B_9B_msms_66432;B03_11_150304_human_ecoli_A_3ul_3um_column_95_HCD_OT_2hrs_30B_9B_msms_67369;B03_19_150304_human_ecoli_B_3ul_3um_column_95_HCD_OT_2hrs_30B_9B_msms_67339;B03_06_150304_human_ecoli_E_3ul_3um_column_95_HCD_OT_2hrs_30B_9B_msms_66201;B03_03_150304_human_ecoli_C_3ul_3um_column_95_HCD_OT_2hrs_30B_9B_msms_66766;B03_08_150304_human_ecoli_C_3ul_3um_column_95_HCD_OT_2hrs_30B_9B_msms_66203;B03_10_150304_human_ecoli_A_3ul_3um_column_95_HCD_OT_2hrs_30B_9B_msms_66066;B03_05_150304_human_ecoli_E_3ul_3um_column_95_HCD_OT_2hrs_30B_9B_msms_66524	970.019	970.02	133.429	135.429	2798392,2798390,2798393,2798373,2798394,2798368,2798397,2798374,2798396,2798387,2798388,2798395,2798369,2798385,2798376,2798386,2798371,2798391,2798389	19	1938.02	2	68.2547	19		0.83054	134.62;134.9;134.501;134.73;134.396;134.99;134.429;NA;134.69;134.35;134.41;134.07;134.26;134.773;134.46;134.55;134.23;134.08;134.18;133.98	970.019031671887;970.019723235085;970.019064387809;970.019486896604;970.018889018584;970.018696431689;970.019850835188;NA;970.019841017891;970.018909229127;970.018725943074;970.019032850317;970.019388437888;970.018981286815;970.019573275058;970.019028976038;970.019026442893;970.020027170368;970.019541973427;970.019940850092	68.8449935913086;27.032;63.6908302307129;41.4223709106445;66.9768371582031;NaN;81.5943832397461;NA;84.653;115.73;NaN;NaN;NaN;79.3927001953125;NaN;NaN;NaN;53.21;NaN;NaN	2	0.191	0.471	0.072	0.301	-0.033	0.561	0	0.220075	0.261	-0.079	-0.019	-0.359	-0.169	0.344	0.031	0.121	-0.199	-0.349	-0.249	-0.449	-5.1797e-05	0.00014848	0.00026231	-0.00013065	4.4526e-05	0.00030897	0.00021256	0.00049065	0.00051917	0.00046055	0.0001943	0.00062798	0.00070674	0.0016457	0.0019611	0.0017374	0.0017195	0.0019223	0.0016253	0.001182
Feature_18937	674.383	143.95	LPDLVENNPLVAIEMLLK	Q9UKZ1	B03_13_150304_human_ecoli_C_3ul_3um_column_95_HCD_OT_2hrs_30B_9B_msms_71807	674.382	674.384	142.95	144.95	1970832,1970828,1970829,1970830,1970831	5	2020.13	3	30.945	5		0.637592	143.95;NA;143.95;NA;NA;NA;NA;NA;144;143.99;NA;143.95;NA;NA;NA;NA;NA;NA;NA;NA	674.38324853155;NA;674.38490105019;NA;NA;NA;NA;NA;674.383455288345;674.384550620696;NA;674.385289278703;NA;NA;NA;NA;NA;NA;NA;NA	NaN;NA;NaN;NA;NA;NA;NA;NA;NaN;NaN;NA;30.945;NA;NA;NA;NA;NA;NA;NA;NA	1	0	0.0825304	0	0.00641941	-0.0806988	0.0877491	-0.027494	0.103606	0.05	0.04	-0.119394	0	-0.0897895	0.0890113	0.00471967	0.0241688	-0.0987217	-0.206049	-0.137016	-0.17565	-0.00029129	-0.000197107	0.00010555	-0.000262046	-0.000113422	-0.00022315	0.000120341	1.41551e-05	0.00016821	4.5732e-05	-1.41212e-05	1.0121e-05	5.96014e-05	0.000880304	0.00106305	0.000879365	0.00075049	0.00107835	0.000756074	0.000637504
Feature_18938	556.303	63.332	LPDLSPVENK	Q9Y520	B03_18_150304_human_ecoli_C_3ul_3um_column_95_HCD_OT_2hrs_30B_9B_msms_24000;B03_21_150304_human_ecoli_A_3ul_3um_column_95_HCD_OT_2hrs_30B_9B_msms_23650;B03_12_150304_human_ecoli_B_3ul_3um_column_95_HCD_OT_2hrs_30B_9B_msms_24695;B03_20_150304_human_ecoli_A_3ul_3um_column_95_HCD_OT_2hrs_30B_9B_msms_23745;23831;B03_17_150304_human_ecoli_D_3ul_3um_column_95_HCD_OT_2hrs_30B_9B_msms_24110;24027;B03_02_150304_human_ecoli_B_3ul_3um_column_95_HCD_OT_2hrs_30B_9B_msms_23827;B03_16_150304_human_ecoli_E_3ul_3um_column_95_HCD_OT_2hrs_30B_9B_msms_24349;B03_03_150304_human_ecoli_C_3ul_3um_column_95_HCD_OT_2hrs_30B_9B_msms_23660;B03_09_150304_human_ecoli_B_3ul_3um_column_95_HCD_OT_2hrs_30B_9B_msms_23698;B03_08_150304_human_ecoli_C_3ul_3um_column_95_HCD_OT_2hrs_30B_9B_msms_23503;B03_11_150304_human_ecoli_A_3ul_3um_column_95_HCD_OT_2hrs_30B_9B_msms_24397;B03_06_150304_human_ecoli_E_3ul_3um_column_95_HCD_OT_2hrs_30B_9B_msms_23650;B03_10_150304_human_ecoli_A_3ul_3um_column_95_HCD_OT_2hrs_30B_9B_msms_23508	556.302	556.304	62.332	64.332	1159966,1159975,1159973,1159972,1159979,1159985,1159990,1159953,1159993,1159964,1159963,1159989,1159987,1159951,1159986,1159968,1159988,1159962,1159949	19	1110.59	2	101.467	19		0.637592	63.509;63.494;63.235;63.373;63.518;63.318;63.4;63.538;63.469;63.259;63.236;NA;63.011;63.33;63.4;63.432;63.332;62.896;63.142;62.871	556.303122120033;556.303122759667;556.303090089747;556.30311019332;556.303241299095;556.30312909785;556.303075553724;556.303263871248;556.303095965687;556.303200352317;556.303236896239;NA;556.303280651179;556.303361702473;556.303448504412;556.303407104717;556.303236968727;556.303171495033;556.303222144955;556.303239211523	113.459197998047;122.570098876953;NaN;NaN;97.2838363647461;NaN;87.7888717651367;102.548698425293;57.4766807556152;115.821403503418;100.878303527832;NA;NaN;NaN;118.813003540039;123.419700622559;87.1843109130859;NaN;86.8790130615234;104.95189666748	1	0.177	0.162	-0.097	0.041	0.186	-0.014	0.068	0.206	0.137	-0.073	-0.096	-0.370642	-0.321	-0.002	0.068	0.1	0	-0.436	-0.19	-0.461	-0.00034604	-0.00034953	-0.00022002	-0.00046368	-0.00039564	-0.00041398	-5.4947e-05	-1.7226e-05	2.773e-05	1.1088e-05	-0.00010178	-8.54364e-05	6.9598e-06	0.00049194	0.0005602	0.00060088	0.00061969	0.00050034	0.00041805	0.00034611
Feature_18939	788.394	115.99	LPDLSLDNMIGQSAIAGEEHPR	Q9BZH6	B03_04_150304_human_ecoli_D_3ul_3um_column_95_HCD_OT_2hrs_30B_9B_msms_55189	788.393	788.395	114.99	116.99	2467561,2467628,2467555,2467559,2467564,2467558,2467557,2467563,2467556,2467560,2467562,2467554	12	2362.16	3	50.7521	12		0.637592	116.14;116.33;115.931;NA;115.89;116.45;115.92;116.25;115.99;NA;115.94;NA;NA;116.2;NA;NA;115.65;NA;NA;115.49	788.394857068322;788.395278038778;788.395037594548;NA;788.395398243447;788.395420728477;788.394646612993;788.394418764838;788.395586470022;NA;788.394814004864;NA;NA;788.393946006349;NA;NA;788.39391661844;NA;NA;788.39507935294	NaN;NaN;50.7521209716797;NA;NaN;NaN;NaN;NaN;NaN;NA;NaN;NA;NA;NaN;NA;NA;NaN;NA;NA;NaN	1	0.15	0.34	-0.059	0.0566971	-0.1	0.46	-0.07	0.26	0	-0.409242	-0.05	-0.355044	-0.477095	0.21	-0.0962322	-0.105232	-0.34	-0.497104	-0.409642	-0.5	0.00044441	0.00040553	0.00049024	0.00012423	0.00018278	0.00050086	0.00028721	0.00036297	0.00057502	0.000659111	0.00043817	0.000460422	0.000612765	0.0016612	0.00148662	0.00143967	0.0018153	0.00176216	0.00140289	0.0015749
Feature_18940	442.914	49.766	LPDLKDAEAVQK	Q15388	B03_04_150304_human_ecoli_D_3ul_3um_column_95_HCD_OT_2hrs_30B_9B_msms_15487	442.913	442.915	48.766	50.766	270276,270310,270275,270279,270278,270277	6	1325.72	3	63.6106	6		0.816233	NA;NA;49.584;50.028;NA;50.051;NA;49.642;49.766;NA;NA;NA;NA;49.417;NA;NA;NA;NA;NA;NA	NA;NA;442.914956452593;442.914740774858;NA;442.914894629112;NA;442.91574450984;442.916272200469;NA;NA;NA;NA;442.917463787278;NA;NA;NA;NA;NA;NA	NA;NA;63.6105690002441;NaN;NA;NaN;NA;NaN;NaN;NA;NA;NA;NA;NaN;NA;NA;NA;NA;NA;NA	1	0.252555	0.245612	-0.182	0.262	0.315991	0.285	0.013565	-0.124	0	0.0263169	-0.0918567	-0.278474	-0.313689	-0.349	0.0474671	0.191835	0.0643696	-0.411032	-0.126525	-0.371563	-0.000513804	-0.000339777	-0.00042037	-0.00040672	-0.000356851	-0.00042872	-0.000394724	-0.0003832	-0.00025389	-0.000126017	-0.000274471	-0.000258084	-0.000219244	-4.5056e-05	0.000393329	0.00029898	0.00034604	0.000210582	0.000210869	0.000148476
Feature_18941	663.87	49.87	LPDLKDAEAVQK;KLENSPLGEALR	Q15388;Q9NX40	B03_20_150304_human_ecoli_A_3ul_3um_column_95_HCD_OT_2hrs_30B_9B_msms_16016;B03_11_150304_human_ecoli_A_3ul_3um_column_95_HCD_OT_2hrs_30B_9B_msms_16393;B03_12_150304_human_ecoli_B_3ul_3um_column_95_HCD_OT_2hrs_30B_9B_msms_16598;B03_15_150304_human_ecoli_E_3ul_3um_column_95_HCD_OT_2hrs_30B_9B_msms_16386;B03_18_150304_human_ecoli_C_3ul_3um_column_95_HCD_OT_2hrs_30B_9B_msms_16168;16197;B03_17_150304_human_ecoli_D_3ul_3um_column_95_HCD_OT_2hrs_30B_9B_msms_16232;B03_21_150304_human_ecoli_A_3ul_3um_column_95_HCD_OT_2hrs_30B_9B_msms_15911;B03_07_150304_human_ecoli_D_3ul_3um_column_95_HCD_OT_2hrs_30B_9B_msms_15794;B03_08_150304_human_ecoli_C_3ul_3um_column_95_HCD_OT_2hrs_30B_9B_msms_15699;B03_19_150304_human_ecoli_B_3ul_3um_column_95_HCD_OT_2hrs_30B_9B_msms_16038;B03_16_150304_human_ecoli_E_3ul_3um_column_95_HCD_OT_2hrs_30B_9B_msms_16346;B03_03_150304_human_ecoli_C_3ul_3um_column_95_HCD_OT_2hrs_30B_9B_msms_15922;B03_04_150304_human_ecoli_D_3ul_3um_column_95_HCD_OT_2hrs_30B_9B_msms_15575;B03_13_150304_human_ecoli_C_3ul_3um_column_95_HCD_OT_2hrs_30B_9B_msms_15591;B03_09_150304_human_ecoli_B_3ul_3um_column_95_HCD_OT_2hrs_30B_9B_msms_16126;16173;B03_06_150304_human_ecoli_E_3ul_3um_column_95_HCD_OT_2hrs_30B_9B_msms_16030;16017;B03_02_150304_human_ecoli_B_3ul_3um_column_95_HCD_OT_2hrs_30B_9B_msms_16129;16137	663.869	663.871	48.778	50.962	1912311,1912307,1912309,1912312,1912317,1912310,1912308,1912319,1912316,1912315,1912306,1912312,1912317,1912305,1912375,1912321,1912323,1912320,1912319,1912316,1912324,1912373,1912313,1912372,1912322,1912374	26	1325.73	2	46.5366779115465,46.5366779115465	25,25	,,,	0.66	50.243;50.181;49.669;50.07;50.355;50.105;49.878;50.381;50.313;49.6435;49.778;49.634;49.654;49.925;49.924;50.147;49.999;49.479;49.773;49.53	663.86948888673;663.86958538955;663.869622509937;663.869434619913;663.869407144083;663.869920992468;663.869452624283;663.869870569135;663.869361706851;663.870374552585;663.870040440906;663.870140882999;663.86920789321;663.869273844927;663.869813783632;663.869432131724;663.869818765667;663.868986041235;663.869597036419;663.869390840874	43.7611389160156;51.7258110046387;37.793041229248;NA;46.8795204162598;41.8695487976074;38.4454917907715;46.8795204162598;NA;53.4791488647461;43.305118560791;41.8695487976074;NA;37.793041229248;50.0877799987793;59.6704902648926;56.1392288208008;45.2797813415527;58.9963493347168;40.4051513671875	1	0.373	0.311	-0.201	0.2	0.485	0.235	0.008	0.511	0.443	-0.2265	-0.092	-0.236	-0.216	0.055	0.054	0.277	0.129	-0.391	-0.097	-0.34	0.00011377	0.00025878	0.00014023	0.00013051	0.00031872	0.00018727	0.0001087	0.00041145	0.00039554	0.00031954	0.00030674	0.00040082	0.00047454	0.00084828	0.001374	0.001265	0.0013492	0.0011704	0.0010214	0.00098715
Feature_18942	494.917	78.9655	LPDGYEFKFPNR	P09382	B03_18_150304_human_ecoli_C_3ul_3um_column_95_HCD_OT_2hrs_30B_9B_msms_33355;B03_12_150304_human_ecoli_B_3ul_3um_column_95_HCD_OT_2hrs_30B_9B_msms_34342;B03_19_150304_human_ecoli_B_3ul_3um_column_95_HCD_OT_2hrs_30B_9B_msms_33253	494.916	494.918	77.9655	79.9655	664426,664432,664423,664429,664422,664435,664436,664425,664433,664430,664419,664434,664424,664427,664428,664437,664431	17	1481.73	3	28.4957	16		0.8862	NA;79.193;NA;78.915;78.952;79.07;78.865;79.02;79.41;78.986;79.019;78.643;78.575;78.979;78.994;78.777;78.544;78.401;78.492;NA	NA;494.917379587158;NA;494.917358478935;494.917460389831;494.917444921698;494.917423839168;494.917453287596;494.916954391881;494.917498550677;494.917226876654;494.917553655025;494.917049120331;494.917338335019;494.917184166375;494.917389963423;494.917423135183;494.917411556121;494.917647660243;NA	NA;NaN;NA;NaN;NaN;NaN;NaN;NaN;NaN;NaN;27.681;NaN;NaN;NaN;NaN;NaN;28.903;28.903;NaN;NA	1	0.167051	0.2275	0.013135	-0.0505	-0.0135	0.1045	-0.1005	0.0545	0.4445	0.0205	0.0535	-0.3225	-0.3905	0.0135	0.0285	-0.1885	-0.4215	-0.5645	-0.4735	-0.532237	-0.000492727	-0.00033659	-0.000294249	-0.00042777	-0.00052626	-0.00029438	-0.00030235	-3.9647e-06	-3.6972e-05	-0.00023529	-0.00012925	-0.00011761	-0.00011864	0.00041307	0.00062238	0.000423447	0.00045455	0.00045496	0.00051064	0.00034448
Feature_18943	484.74	58.4745	LPDGYEFK	P09382	B03_16_150304_human_ecoli_E_3ul_3um_column_95_HCD_OT_2hrs_30B_9B_msms_21307;21915;B03_11_150304_human_ecoli_A_3ul_3um_column_95_HCD_OT_2hrs_30B_9B_msms_21403;22035;B03_14_150304_human_ecoli_D_3ul_3um_column_95_HCD_OT_2hrs_30B_9B_msms_21196;21829;B03_20_150304_human_ecoli_A_3ul_3um_column_95_HCD_OT_2hrs_30B_9B_msms_20876;21489;B03_19_150304_human_ecoli_B_3ul_3um_column_95_HCD_OT_2hrs_30B_9B_msms_20925;21540;B03_17_150304_human_ecoli_D_3ul_3um_column_95_HCD_OT_2hrs_30B_9B_msms_21114;21720;B03_21_150304_human_ecoli_A_3ul_3um_column_95_HCD_OT_2hrs_30B_9B_msms_20774;21381;B03_18_150304_human_ecoli_C_3ul_3um_column_95_HCD_OT_2hrs_30B_9B_msms_21008;21623;B03_12_150304_human_ecoli_B_3ul_3um_column_95_HCD_OT_2hrs_30B_9B_msms_21643;22271;B03_15_150304_human_ecoli_E_3ul_3um_column_95_HCD_OT_2hrs_30B_9B_msms_21363;21995;B03_03_150304_human_ecoli_C_3ul_3um_column_95_HCD_OT_2hrs_30B_9B_msms_20691;21308;B03_10_150304_human_ecoli_A_3ul_3um_column_95_HCD_OT_2hrs_30B_9B_msms_20689;B03_09_150304_human_ecoli_B_3ul_3um_column_95_HCD_OT_2hrs_30B_9B_msms_20862;B03_13_150304_human_ecoli_C_3ul_3um_column_95_HCD_OT_2hrs_30B_9B_msms_20388;20994;B03_02_150304_human_ecoli_B_3ul_3um_column_95_HCD_OT_2hrs_30B_9B_msms_20890;21501;B03_05_150304_human_ecoli_E_3ul_3um_column_95_HCD_OT_2hrs_30B_9B_msms_20613;B03_08_150304_human_ecoli_C_3ul_3um_column_95_HCD_OT_2hrs_30B_9B_msms_20567;21188;B03_07_150304_human_ecoli_D_3ul_3um_column_95_HCD_OT_2hrs_30B_9B_msms_20589;B03_04_150304_human_ecoli_D_3ul_3um_column_95_HCD_OT_2hrs_30B_9B_msms_20497;21112;B03_06_150304_human_ecoli_E_3ul_3um_column_95_HCD_OT_2hrs_30B_9B_msms_20782	484.739	484.741	57.4745	59.4745	584188,584187,584192,584181,584184,584193,584183,584179,584189,584182,584201,584185,584197,584196,584200,584191,584195,584194,584199,584190	20	967.465	2	82.3012	20		1.79548	58.592;58.668;58.284;58.466;58.664;58.51;58.432;58.78;58.671;58.445;58.315;58.181;58.175;58.51;58.538;58.619;58.483;58.027;58.293;58.033	484.740051508704;484.740065410641;484.740032710963;484.739985616072;484.739959331624;484.739990105304;484.740003895767;484.740003497007;484.739944449559;484.739955989754;484.739959699933;484.739971099462;484.739961587165;484.739904944016;484.739923148475;484.739983199211;484.739859667668;484.739908314563;484.739881739556;484.739889359608	75.824951171875;70.2558135986328;79.8925399780273;92.4907608032227;96.6235885620117;80.6760330200195;69.7156372070313;86.7437362670898;79.0586929321289;83.4287261962891;89.5420303344727;83.4287261962891;74.1996536254883;100.090698242188;79.8925399780273;76.6045074462891;71.7079010009766;79.0586929321289;83.6232528686523;93.1658706665039	1	0.1175	0.1935	-0.1905	-0.0085	0.1895	0.0355	-0.0425	0.3055	0.1965	-0.0295	-0.1595	-0.2935	-0.2995	0.0355	0.0635	0.1445	0.0085	-0.4475	-0.1815	-0.4415	-0.00033858	-0.00049448	-0.00048746	-0.0003894	-0.000346035	-0.00044381	-0.00026395	-0.00018428	-0.00018543	-0.000173285	-0.000224985	-0.00026576	-0.000149571	0.000349055	0.00048313	0.00032919	0.000462425	0.0002775	0.00031334	0.0002167
Feature_18944	668.351	79.593	LPDGTSLTQTFR	Q04323	B03_19_150304_human_ecoli_B_3ul_3um_column_95_HCD_OT_2hrs_30B_9B_msms_33605;B03_11_150304_human_ecoli_A_3ul_3um_column_95_HCD_OT_2hrs_30B_9B_msms_34153;B03_21_150304_human_ecoli_A_3ul_3um_column_95_HCD_OT_2hrs_30B_9B_msms_33318;33962;B03_15_150304_human_ecoli_E_3ul_3um_column_95_HCD_OT_2hrs_30B_9B_msms_34138;B03_12_150304_human_ecoli_B_3ul_3um_column_95_HCD_OT_2hrs_30B_9B_msms_34664;B03_14_150304_human_ecoli_D_3ul_3um_column_95_HCD_OT_2hrs_30B_9B_msms_33955;B03_04_150304_human_ecoli_D_3ul_3um_column_95_HCD_OT_2hrs_30B_9B_msms_33027;B03_03_150304_human_ecoli_C_3ul_3um_column_95_HCD_OT_2hrs_30B_9B_msms_33151;B03_07_150304_human_ecoli_D_3ul_3um_column_95_HCD_OT_2hrs_30B_9B_msms_32994;B03_10_150304_human_ecoli_A_3ul_3um_column_95_HCD_OT_2hrs_30B_9B_msms_32935;33551;B03_09_150304_human_ecoli_B_3ul_3um_column_95_HCD_OT_2hrs_30B_9B_msms_33080;B03_13_150304_human_ecoli_C_3ul_3um_column_95_HCD_OT_2hrs_30B_9B_msms_32722;B03_16_150304_human_ecoli_E_3ul_3um_column_95_HCD_OT_2hrs_30B_9B_msms_34087;B03_08_150304_human_ecoli_C_3ul_3um_column_95_HCD_OT_2hrs_30B_9B_msms_32997;B03_05_150304_human_ecoli_E_3ul_3um_column_95_HCD_OT_2hrs_30B_9B_msms_33071	668.35	668.352	78.593	80.593	1936376,1936360,1936370,1936363,1936373,1936359,1936350,1936357,1936364,1936366,1936362,1936369,1936368,1936358,1936349	15	1334.69	2	72.4216	15		1.79548	NA;79.751;79.596;79.6;NA;79.503;79.551;79.621;79.611;79.526;79.66;79.211;79.174;79.593;79.635;NA;NA;79.025;NA;78.999	NA;668.350860957961;668.350654897681;668.350387667537;NA;668.35070407285;668.35068120581;668.351008124772;668.350929979176;668.350811560825;668.350884119058;668.350811652149;668.350676517085;668.350879963253;668.351036630177;NA;NA;668.351158525361;NA;668.351225180101	NA;59.6704902648926;84.9536285400391;103.135101318359;NA;75.1019134521484;73.9297866821289;86.2876968383789;68.1078872680664;66.7946319580078;68.463493347168;74.9872894287109;67.1871566772461;61.029598236084;60.4700698852539;NA;NA;61.9890518188477;NA;74.2155227661133	1	0.165389	0.158	0.003	0.007	0.059541	-0.09	-0.042	0.028	0.018	-0.067	0.067	-0.382	-0.419	0	0.042	-0.0762757	-0.202468	-0.568	-0.462231	-0.594	-0.000175679	-0.00020923	0.00011362	6.8176e-05	-0.000166759	0.00010703	0.00016277	0.00044018	0.00034172	0.00021169	0.00027273	0.00050143	0.00050157	0.0011969	0.0013268	0.00107057	0.00109271	0.00099829	0.000876709	0.0010705
Feature_18945	760.026	106.746	LPDGSSFTNQFPSDAPLEEAR	Q92575	B03_11_150304_human_ecoli_A_3ul_3um_column_95_HCD_OT_2hrs_30B_9B_msms_50713;B03_13_150304_human_ecoli_C_3ul_3um_column_95_HCD_OT_2hrs_30B_9B_msms_49263	760.025	760.027	105.746	107.746	2364866,2364860,2364864,2364863,2364855,2364862	6	2277.05	3	44.9023	4		0.637592	106.82;NA;NA;106.99;NA;NA;106.91;NA;NA;106.495;NA;106.673;NA;NA;NA;NA;106.867;NA;NA;NA	760.026191036812;NA;NA;760.026009968472;NA;NA;760.025828625891;NA;NA;760.026245306269;NA;760.025750426741;NA;NA;NA;NA;760.026036250241;NA;NA;NA	NaN;NA;NA;NaN;NA;NA;NaN;NA;NA;41.797981262207;NA;48.0066795349121;NA;NA;NA;NA;NaN;NA;NA;NA	2	0.0735	0.236288	-0.067613	0.2435	0.0173336	0.337721	0.1635	0.0879966	-0.0475419	-0.2515	-0.0514092	-0.0735	-0.439794	0.0698634	-0.0244731	-0.0528617	0.1205	-0.451435	-0.391525	-0.562779	-0.00033336	-6.4244e-05	-0.00011953	-7.6751e-05	-5.15428e-05	0.0001756	0.00044182	0.000340106	0.000451933	0.00055005	0.000250946	0.0004969	0.000462855	0.00130432	0.00131668	0.00135806	0.00149508	0.0011505	0.00112547	0.0010917
Feature_18946	1139.53	106.88	LPDGSSFTNQFPSDAPLEEAR	Q92575	B03_20_150304_human_ecoli_A_3ul_3um_column_95_HCD_OT_2hrs_30B_9B_msms_50389;B03_18_150304_human_ecoli_C_3ul_3um_column_95_HCD_OT_2hrs_30B_9B_msms_50574;B03_07_150304_human_ecoli_D_3ul_3um_column_95_HCD_OT_2hrs_30B_9B_msms_49703;B03_17_150304_human_ecoli_D_3ul_3um_column_95_HCD_OT_2hrs_30B_9B_msms_50756;B03_19_150304_human_ecoli_B_3ul_3um_column_95_HCD_OT_2hrs_30B_9B_msms_50593;50796;B03_21_150304_human_ecoli_A_3ul_3um_column_95_HCD_OT_2hrs_30B_9B_msms_50192;B03_11_150304_human_ecoli_A_3ul_3um_column_95_HCD_OT_2hrs_30B_9B_msms_50570;50749;B03_14_150304_human_ecoli_D_3ul_3um_column_95_HCD_OT_2hrs_30B_9B_msms_50886;B03_08_150304_human_ecoli_C_3ul_3um_column_95_HCD_OT_2hrs_30B_9B_msms_49548;49557;B03_03_150304_human_ecoli_C_3ul_3um_column_95_HCD_OT_2hrs_30B_9B_msms_49777;49766;B03_04_150304_human_ecoli_D_3ul_3um_column_95_HCD_OT_2hrs_30B_9B_msms_49564;49578;B03_15_150304_human_ecoli_E_3ul_3um_column_95_HCD_OT_2hrs_30B_9B_msms_51203;51135;B03_13_150304_human_ecoli_C_3ul_3um_column_95_HCD_OT_2hrs_30B_9B_msms_49179;49314;B03_10_150304_human_ecoli_A_3ul_3um_column_95_HCD_OT_2hrs_30B_9B_msms_49367;B03_09_150304_human_ecoli_B_3ul_3um_column_95_HCD_OT_2hrs_30B_9B_msms_49576;49696;B03_02_150304_human_ecoli_B_3ul_3um_column_95_HCD_OT_2hrs_30B_9B_msms_49852	1139.53	1139.54	105.88	107.88	2902006,2902001,2902017,2902021,2902004,2902008,2902013,2902002,2902012,2902020,2902018,2902022,2902010,2902005,2902009,2902019,2902015,2902003	18	2277.06	2	26.1764	18		1	106.88;107.058;106.713;107.02;NA;107.276;106.814;107.063;106.891;106.533;NA;106.629;106.58;107.136;107.03;106.96;106.755;106.584;106.712;106.434	NaN;1139.53572387698;1139.53591609721;1139.53624543996;NA;1139.53602211652;1139.53598705754;1139.53529844875;1139.53531423507;1139.53533211755;NA;1139.53550171987;1139.53518427591;1139.53580029842;1139.53507359507;1139.53552510513;1139.53526903647;1139.53575925621;1139.53430411912;1139.53526652591	26.361;21.2423706054688;36.453800201416;NaN;NA;13.3666095733643;30.2436904907227;26.3608703613281;21.2423706054688;17.1459293365479;NA;31.0666408538818;21.2423706054688;31.0666408538818;NaN;21.901;21.9968299865723;31.0666408538818;43.1637306213379;24.901330947876	2	0	0.178	-0.167	0.14	0.0163597	0.396	-0.066	0.183	0.011	-0.347	-0.0524169	-0.251	-0.3	0.256	0.15	0.08	-0.125	-0.296	-0.168	-0.446	-0.000427359	-0.00056452	-0.00054634	-0.00044354	-0.000417904	-0.00027144	4.1005e-05	0.00014625	0.00038111	0.00064672	4.20215e-05	0.00044468	0.00037273	0.0015647	0.0016508	0.0016076	0.0018642	0.0015227	0.0012189	0.0015503
Feature_18947	658.371	119.834	LPDGAYLLNLAR	P75913	B03_16_150304_human_ecoli_E_3ul_3um_column_95_HCD_OT_2hrs_30B_9B_msms_58954;B03_15_150304_human_ecoli_E_3ul_3um_column_95_HCD_OT_2hrs_30B_9B_msms_59111;B03_14_150304_human_ecoli_D_3ul_3um_column_95_HCD_OT_2hrs_30B_9B_msms_58827;B03_05_150304_human_ecoli_E_3ul_3um_column_95_HCD_OT_2hrs_30B_9B_msms_57495;B03_06_150304_human_ecoli_E_3ul_3um_column_95_HCD_OT_2hrs_30B_9B_msms_57308;B03_07_150304_human_ecoli_D_3ul_3um_column_95_HCD_OT_2hrs_30B_9B_msms_57617;B03_04_150304_human_ecoli_D_3ul_3um_column_95_HCD_OT_2hrs_30B_9B_msms_57531;B03_17_150304_human_ecoli_D_3ul_3um_column_95_HCD_OT_2hrs_30B_9B_msms_58664;B03_12_150304_human_ecoli_B_3ul_3um_column_95_HCD_OT_2hrs_30B_9B_msms_59619;B03_18_150304_human_ecoli_C_3ul_3um_column_95_HCD_OT_2hrs_30B_9B_msms_58428;B03_03_150304_human_ecoli_C_3ul_3um_column_95_HCD_OT_2hrs_30B_9B_msms_57657;B03_08_150304_human_ecoli_C_3ul_3um_column_95_HCD_OT_2hrs_30B_9B_msms_57363;B03_13_150304_human_ecoli_C_3ul_3um_column_95_HCD_OT_2hrs_30B_9B_msms_56943;B03_09_150304_human_ecoli_B_3ul_3um_column_95_HCD_OT_2hrs_30B_9B_msms_57405;B03_19_150304_human_ecoli_B_3ul_3um_column_95_HCD_OT_2hrs_30B_9B_msms_58479;B03_10_150304_human_ecoli_A_3ul_3um_column_95_HCD_OT_2hrs_30B_9B_msms_57229	658.37	658.372	118.834	120.834	1884581,1884561,1884558,1884557,1884577,1884556,1884576,1884571,1884602,1884587,1884567,1884568,1884552,1884575,1884604,1884603,1884605,1884601	18	1314.73	2	45.2016	18		0.7341	119.99;120.181;119.82;119.969;119.829;120.323;119.754;120.065;119.97;119.52;119.76;119.508;119.445;120.101;119.858;119.839;119.503;119.47;NA;NA	658.371572198492;658.371182999979;658.371247210973;658.371448489773;658.371378077633;658.37135057861;658.371209158932;658.371360816394;658.371598829567;658.371612743273;658.371411732746;658.371179735321;658.370832299672;658.371314611611;658.371308338543;658.371197912886;658.371561589901;658.370926506354;NA;NA	NaN;41.683780670166;34.4724617004395;40.5156402587891;55.2611618041992;52.4954795837402;49.2800598144531;41.2419013977051;41.242;NaN;39.006;39.0055809020996;61.1941909790039;46.6430702209473;48.4683113098145;46.358039855957;47.3516311645508;39.006;NA;NA	1	0.156	0.347	-0.014	0.135	-0.005	0.489	-0.08	0.231	0.136	-0.314	-0.074	-0.326	-0.389	0.267	0.024	0.005	-0.331	-0.364	-0.423511	-0.637686	-6.8959e-05	7.6583e-05	0.00013461	-0.00013201	-0.00010425	0.00019039	-1.9474e-05	0.00021958	0.00038712	0.00042	0.00031284	0.0003922	0.00041777	0.0010384	0.00097993	0.0010148	0.001375	0.0012516	0.0009886	0.000887217
Feature_18948	452.761	85.597	LPDFLTAK	Q9BZZ5	B03_04_150304_human_ecoli_D_3ul_3um_column_95_HCD_OT_2hrs_30B_9B_msms_36677;B03_12_150304_human_ecoli_B_3ul_3um_column_95_HCD_OT_2hrs_30B_9B_msms_38473;B03_21_150304_human_ecoli_A_3ul_3um_column_95_HCD_OT_2hrs_30B_9B_msms_37035;B03_17_150304_human_ecoli_D_3ul_3um_column_95_HCD_OT_2hrs_30B_9B_msms_37488;B03_06_150304_human_ecoli_E_3ul_3um_column_95_HCD_OT_2hrs_30B_9B_msms_36833;B03_07_150304_human_ecoli_D_3ul_3um_column_95_HCD_OT_2hrs_30B_9B_msms_36625;B03_02_150304_human_ecoli_B_3ul_3um_column_95_HCD_OT_2hrs_30B_9B_msms_37003;B03_08_150304_human_ecoli_C_3ul_3um_column_95_HCD_OT_2hrs_30B_9B_msms_36816;B03_09_150304_human_ecoli_B_3ul_3um_column_95_HCD_OT_2hrs_30B_9B_msms_36720;B03_15_150304_human_ecoli_E_3ul_3um_column_95_HCD_OT_2hrs_30B_9B_msms_37923;B03_18_150304_human_ecoli_C_3ul_3um_column_95_HCD_OT_2hrs_30B_9B_msms_37298;B03_19_150304_human_ecoli_B_3ul_3um_column_95_HCD_OT_2hrs_30B_9B_msms_37310;B03_20_150304_human_ecoli_A_3ul_3um_column_95_HCD_OT_2hrs_30B_9B_msms_37118	452.76	452.762	84.597	86.597	345450,345485,345437,345430,345431,345443,345439,345486,345478,345479,345480,345481,345482,345483,345484	15	903.507	2	44.3535	15		1	85.713;NA;85.62;NA;85.597;85.642;85.753;85.651;NA;NA;85.592;85.183;NA;85.655;85.618;85.376;85.117;84.958;84.984;84.978	NaN;NA;452.760529316493;NA;452.760752177517;452.760563406021;NaN;NaN;NA;NA;452.760480419771;452.760956175491;NA;NaN;452.76080922692;452.760895081937;NaN;NaN;NaN;452.760761988237	46.462;NA;46.4619216918945;NA;41.8760604858398;46.4619216918945;40.882;40.058;NA;NA;45.7398796081543;NaN;NA;51.949;NaN;40.0581703186035;48.423;44.98;43.185;40.0581703186035	1	0.116	0.198427	0.023	0.0564454	0	0.045	0.156	0.054	0.0151914	-0.04189	-0.005	-0.414	-0.421321	0.058	0.021	-0.221	-0.48	-0.639	-0.613	-0.619	-0.000602947	-0.000578538	-0.00038849	-0.000483207	-0.00068683	-0.00049136	-0.000512206	-0.000353786	-0.000281452	-0.000339641	-0.00044764	-0.00053706	-0.000257289	0.000270905	0.00032404	0.0003033	0.000299874	0.000241214	0.000142411	0.00015251
Feature_18949	463.253	41.1125	LPDDQIPK	Q01813	B03_18_150304_human_ecoli_C_3ul_3um_column_95_HCD_OT_2hrs_30B_9B_msms_11035;B03_11_150304_human_ecoli_A_3ul_3um_column_95_HCD_OT_2hrs_30B_9B_msms_10994;B03_21_150304_human_ecoli_A_3ul_3um_column_95_HCD_OT_2hrs_30B_9B_msms_10818;B03_20_150304_human_ecoli_A_3ul_3um_column_95_HCD_OT_2hrs_30B_9B_msms_10943;B03_17_150304_human_ecoli_D_3ul_3um_column_95_HCD_OT_2hrs_30B_9B_msms_11001;B03_19_150304_human_ecoli_B_3ul_3um_column_95_HCD_OT_2hrs_30B_9B_msms_10968;B03_16_150304_human_ecoli_E_3ul_3um_column_95_HCD_OT_2hrs_30B_9B_msms_11156;B03_12_150304_human_ecoli_B_3ul_3um_column_95_HCD_OT_2hrs_30B_9B_msms_11299;B03_10_150304_human_ecoli_A_3ul_3um_column_95_HCD_OT_2hrs_30B_9B_msms_10772;B03_15_150304_human_ecoli_E_3ul_3um_column_95_HCD_OT_2hrs_30B_9B_msms_11098;B03_14_150304_human_ecoli_D_3ul_3um_column_95_HCD_OT_2hrs_30B_9B_msms_10865;B03_02_150304_human_ecoli_B_3ul_3um_column_95_HCD_OT_2hrs_30B_9B_msms_10968;B03_13_150304_human_ecoli_C_3ul_3um_column_95_HCD_OT_2hrs_30B_9B_msms_10560;B03_03_150304_human_ecoli_C_3ul_3um_column_95_HCD_OT_2hrs_30B_9B_msms_10667;B03_04_150304_human_ecoli_D_3ul_3um_column_95_HCD_OT_2hrs_30B_9B_msms_10689;B03_06_150304_human_ecoli_E_3ul_3um_column_95_HCD_OT_2hrs_30B_9B_msms_10867;B03_09_150304_human_ecoli_B_3ul_3um_column_95_HCD_OT_2hrs_30B_9B_msms_10885;B03_05_150304_human_ecoli_E_3ul_3um_column_95_HCD_OT_2hrs_30B_9B_msms_10736;B03_07_150304_human_ecoli_D_3ul_3um_column_95_HCD_OT_2hrs_30B_9B_msms_10585;B03_08_150304_human_ecoli_C_3ul_3um_column_95_HCD_OT_2hrs_30B_9B_msms_10515	463.252	463.254	40.1125	42.1125	424852,424835,424849,424854,424846,424850,424851,424858,424853,424856,424841,424836,424842,424834,424843,424855,424844,424845,424847,424848	20	924.492	2	64.5733	20		1.1077	41.333;41.084;41.24;41.248;41.427;41.103;41.014;41.376;41.321;40.902;41.071;40.946;40.769;41.11;41.294;41.315;41.235;40.867;41.115;40.803	463.253053577834;463.253064000102;463.253046339061;463.253035725733;463.253117611627;463.253060760293;463.253060186373;463.253049312553;463.253112417791;463.253070781091;463.253138789213;463.253093411554;463.253027453801;463.253121990886;463.253086431988;463.253056893854;463.253104144201;463.253080940873;463.253093968264;463.253082564428	59.5967292785645;69.7156372070313;85.3799514770508;53.9653511047363;62.968879699707;52.86669921875;56.3783416748047;81.6423263549805;93.4674072265625;51.7487297058105;51.1130905151367;61.6019096374512;56.3783416748047;76.8247833251953;64.4845581054688;76.8247833251953;73.1566162109375;52.2550010681152;58.2299194335938;52.86669921875	1	0.2205	-0.0285	0.1275	0.1355	0.3145	-0.0095	-0.0985	0.2635	0.2085	-0.2105	-0.0415	-0.1665	-0.3435	-0.0025	0.1815	0.2025	0.1225	-0.2455	0.0025	-0.3095	-0.00043558	-0.00040454	-0.00031075	-0.00047565	-0.00039259	-0.00036318	-0.00039014	-0.0001614	-0.00018742	-0.00025817	-0.00019274	-0.00023664	-0.00014076	0.00026026	0.00039718	0.00033425	0.0003657	0.000328	0.00030888	0.00016301
Feature_18950	623.284	39.0635	LPCEMDAQGPK	Q9UGI8	B03_18_150304_human_ecoli_C_3ul_3um_column_95_HCD_OT_2hrs_30B_9B_msms_9887;B03_10_150304_human_ecoli_A_3ul_3um_column_95_HCD_OT_2hrs_30B_9B_msms_9701	623.283	623.285	38.0635	40.0635	1660625,1660622	2	1244.55	2	69.6009	2		0.637592	NA;NA;NA;NA;NA;NA;NA;NA;39.108;NA;NA;NA;NA;NA;NA;NA;39.019;NA;NA;NA	NA;NA;NA;NA;NA;NA;NA;NA;623.283582252604;NA;NA;NA;NA;NA;NA;NA;623.283593359384;NA;NA;NA	NA;NA;NA;NA;NA;NA;NA;NA;53.0128898620605;NA;NA;NA;NA;NA;NA;NA;86.1889724731445;NA;NA;NA	1	0.128784	-0.250664	-0.018301	-4.77131e-05	0.247772	-0.171805	-0.393909	0.249206	0.0445	-0.33676	-0.232583	-0.320018	-0.355736	-0.193292	0.109309	0.0409381	-0.0445	-0.483018	-0.0856619	-0.354771	-0.000162336	-4.82397e-05	-0.000100287	-0.000281689	-8.83906e-05	-0.000158644	-0.000107737	7.45343e-05	0.0002428	0.000212333	0.000211011	0.000112898	0.000165355	0.000609501	0.00108163	0.000767705	0.00086042	0.000774916	0.000804292	0.000738512
Feature_18951	631.281	29.881	LPCEMDAQGPK	Q9UGI8	B03_21_150304_human_ecoli_A_3ul_3um_column_95_HCD_OT_2hrs_30B_9B_msms_4027	631.28	631.282	28.881	30.881	1713846,1713947,1713951,1713949,1713950,1713945,1713944,1713948,1713946	9	1260.55	2	43.6045	9	Oxidation (M)	0.637592	30.302;30.27;NA;30.282;NA;NA;NA;NA;NA;NA;29.358;29.651;29.128;NA;29.97;NA;NA;NA;29.792;28.86	631.27915511686;631.278566710585;NA;631.279252056365;NA;NA;NA;NA;NA;NA;631.278029791734;631.277115502119;631.277298659978;NA;631.277830577488;NA;NA;NA;631.278016046903;631.278965932054	NaN;NaN;NA;NaN;NA;NA;NA;NA;NA;NA;NaN;NaN;NaN;NA;NaN;NA;NA;NA;NaN;43.6044616699219	1	0.421	0.389	-0.0766993	0.401	0.681543	-0.348792	-0.819581	0.484919	0.710144	-0.66486	-0.523	-0.23	-0.753	-0.295951	0.089	-0.025127	0.305299	-0.580537	-0.089	-1.021	-2.1927e-05	-3.2702e-05	5.65483e-05	-6.7676e-06	-3.76883e-05	1.18953e-05	8.48383e-06	0.000162709	0.000184425	0.000289676	0.00046244	0.00039048	0.00045989	0.000680831	0.0011013	0.000960019	0.000888653	0.000861284	0.00084009	0.0007653
Feature_18952	435.585	109.94	LPAYLTIQMVR	P54578	B03_13_150304_human_ecoli_C_3ul_3um_column_95_HCD_OT_2hrs_30B_9B_msms_51196	435.584	435.586	108.94	110.94	217251	1	1303.73	3	33.875	1		1	NA;NA;NA;NA;NA;NA;NA;NA;NA;NA;NA;109.94;NA;NA;NA;NA;NA;NA;NA;NA	NA;NA;NA;NA;NA;NA;NA;NA;NA;NA;NA;NaN;NA;NA;NA;NA;NA;NA;NA;NA	NA;NA;NA;NA;NA;NA;NA;NA;NA;NA;NA;33.875;NA;NA;NA;NA;NA;NA;NA;NA	2	0.0505181	0.222145	-0.0823914	0.0806902	-0.0160534	0.353671	-0.117441	0.0954585	-0.0629756	-0.355311	-0.0761818	0	-0.448601	0.0688267	-0.0462176	-0.0704377	-0.286081	-0.456719	-0.390181	-0.576838	0	0	0	0	0	0	0	0	0	0	0	0	0	0	0	0	0	0	0	0
Feature_18953	652.873	110.295	LPAYLTIQMVR	P54578	B03_05_150304_human_ecoli_E_3ul_3um_column_95_HCD_OT_2hrs_30B_9B_msms_51734;B03_13_150304_human_ecoli_C_3ul_3um_column_95_HCD_OT_2hrs_30B_9B_msms_51275	652.872	652.874	109.295	111.295	1854477,1854478,1854470,1854476,1854468,1854475,1854479,1854484,1854482,1854467,1854469,1854481,1854480,1854465,1854471,1854483,1854474,1854466,1854473,1854472	20	1303.73	2	62.7375	20		0.86476	110.51;110.69;110.31;110.5;110.39;110.76;110.29;110.46;110.35;109.98;110.24;109.99;109.82;110.43;110.3;110.25;110.04;109.82;109.82;109.66	652.873281751419;652.873400087342;652.873438111172;652.87342392679;652.873311306574;652.873403301185;652.873349019765;652.87334798732;652.873273407665;652.873351709928;652.873385557216;652.873415141912;652.873432112363;652.873496983645;652.873401568186;652.873375248213;652.87346565733;652.87344267085;652.873395035164;652.873520364744	NaN;NaN;NaN;69.721;NaN;NaN;NaN;NaN;NaN;NaN;NaN;55.754;NaN;NaN;NaN;NaN;NaN;NaN;NaN;NaN	2	0.215	0.395	0.015	0.205	0.095	0.465	-0.005	0.165	0.055	-0.315	-0.055	-0.305	-0.475	0.135	0.005	-0.045	-0.255	-0.475	-0.475	-0.635	9.6945e-05	-0.00016245	-0.00018676	-4.1309e-05	-4.4369e-05	0.00011141	5.5455e-05	0.00027629	0.00022937	0.00036678	0.00029653	0.00016732	0.00028832	0.0010696	0.0010763	0.00093958	0.0012701	0.0011303	0.00077889	0.00076078
Feature_18954	660.871	91.828	LPAYLTIQMVR	P54578	B03_19_150304_human_ecoli_B_3ul_3um_column_95_HCD_OT_2hrs_30B_9B_msms_41326;B03_13_150304_human_ecoli_C_3ul_3um_column_95_HCD_OT_2hrs_30B_9B_msms_39379;B03_15_150304_human_ecoli_E_3ul_3um_column_95_HCD_OT_2hrs_30B_9B_msms_41887;B03_08_150304_human_ecoli_C_3ul_3um_column_95_HCD_OT_2hrs_30B_9B_msms_39674;B03_10_150304_human_ecoli_A_3ul_3um_column_95_HCD_OT_2hrs_30B_9B_msms_39473	660.87	660.872	90.828	92.828	1898609,1898621,1898608,1898630,1898632,1898628,1898629,1898623,1898626,1898619,1898620,1898625,1898624	13	1319.73	2	42.2048	13	Oxidation (M)	0.637592	92.49;92.543;91.365;NA;NA;NA;90.679;NA;90.532;NA;92.297;90.234;89.921;92.087;91.949;NA;91.478;91.742;NA;91.176	660.870762487206;660.871036257059;660.871151634566;NA;NA;NA;660.871077955471;NA;660.870988959329;NA;660.871123195613;660.871236878792;660.870844378907;660.87081241613;660.871282933194;NA;660.870557146144;660.87068987992;NA;660.870908551523	NaN;NaN;NaN;NA;NA;NA;45.433;NA;43.897;NA;NaN;40.015;NaN;30.7287197113037;NaN;NA;NaN;50.9502105712891;NA;NaN	1	0.662	0.715	-0.463	0.0741426	-0.0307356	0.110925	-1.149	0.094581	-1.296	-0.0977408	0.469	-1.594	-1.907	0.259	0.121	-0.125851	-0.35	-0.086	-0.492157	-0.652	-9.5059e-05	1.3295e-05	0.00010483	3.12704e-05	-0.000260075	5.16402e-05	5.5575e-05	0.00031183	0.00039711	0.000344333	0.0001426	0.000386425	0.00020623	0.00118786	0.0015072	0.00103162	0.001337	0.00109706	0.00111272	0.0010705
Feature_18955	422.741	76.553	LPAWVMK	P0AD59	B03_06_150304_human_ecoli_E_3ul_3um_column_95_HCD_OT_2hrs_30B_9B_msms_31361	422.74	422.742	75.553	77.553	135549,135546,135539,135547,135548	5	843.468	2	40.1031	5		0.637592	NA;NA;NA;76.613;76.627;NA;76.553;NA;NA;NA;NA;76.102;NA;NA;76.511;NA;NA;NA;NA;NA	NA;NA;NA;422.740998966898;422.74091866552;NA;422.741060602155;NA;NA;NA;NA;422.741136868653;NA;NA;422.741059508157;NA;NA;NA;NA;NA	NA;NA;NA;NaN;40.103099822998;NA;NaN;NA;NA;NA;NA;NaN;NA;NA;NaN;NA;NA;NA;NA;NA	1	0.162212	0.246262	0.027001	0.06	0.074	0.0149558	0	0.0895916	0.046813	-0.0523507	0.0845129	-0.451	-0.320024	0.0582969	-0.042	-0.0455486	-0.174358	-0.479795	-0.430372	-0.535137	-0.000550712	-0.000529982	-0.000440088	-0.00053825	-0.00061898	-0.000432734	-0.00041563	-0.000242103	-0.000170302	-0.000328842	-0.000330642	-0.00027094	-0.000231448	0.000188084	0.00021359	0.000210783	0.000234423	0.000216431	0.000166408	0.000168871
Feature_18956	432.602	46.3875	LPATEKPVLLSK	Q9Y4L1	B03_17_150304_human_ecoli_D_3ul_3um_column_95_HCD_OT_2hrs_30B_9B_msms_14030;B03_02_150304_human_ecoli_B_3ul_3um_column_95_HCD_OT_2hrs_30B_9B_msms_14139;B03_18_150304_human_ecoli_C_3ul_3um_column_95_HCD_OT_2hrs_30B_9B_msms_14052;B03_20_150304_human_ecoli_A_3ul_3um_column_95_HCD_OT_2hrs_30B_9B_msms_13924;B03_21_150304_human_ecoli_A_3ul_3um_column_95_HCD_OT_2hrs_30B_9B_msms_13817;B03_11_150304_human_ecoli_A_3ul_3um_column_95_HCD_OT_2hrs_30B_9B_msms_14173;B03_10_150304_human_ecoli_A_3ul_3um_column_95_HCD_OT_2hrs_30B_9B_msms_13888;B03_03_150304_human_ecoli_C_3ul_3um_column_95_HCD_OT_2hrs_30B_9B_msms_13816;B03_07_150304_human_ecoli_D_3ul_3um_column_95_HCD_OT_2hrs_30B_9B_msms_13751;B03_19_150304_human_ecoli_B_3ul_3um_column_95_HCD_OT_2hrs_30B_9B_msms_13933;B03_06_150304_human_ecoli_E_3ul_3um_column_95_HCD_OT_2hrs_30B_9B_msms_13981;B03_13_150304_human_ecoli_C_3ul_3um_column_95_HCD_OT_2hrs_30B_9B_msms_13524;B03_14_150304_human_ecoli_D_3ul_3um_column_95_HCD_OT_2hrs_30B_9B_msms_14003;B03_09_150304_human_ecoli_B_3ul_3um_column_95_HCD_OT_2hrs_30B_9B_msms_14009;B03_08_150304_human_ecoli_C_3ul_3um_column_95_HCD_OT_2hrs_30B_9B_msms_13596;B03_04_150304_human_ecoli_D_3ul_3um_column_95_HCD_OT_2hrs_30B_9B_msms_13494;B03_05_150304_human_ecoli_E_3ul_3um_column_95_HCD_OT_2hrs_30B_9B_msms_13827;B03_16_150304_human_ecoli_E_3ul_3um_column_95_HCD_OT_2hrs_30B_9B_msms_14174;B03_12_150304_human_ecoli_B_3ul_3um_column_95_HCD_OT_2hrs_30B_9B_msms_14440;B03_15_150304_human_ecoli_E_3ul_3um_column_95_HCD_OT_2hrs_30B_9B_msms_14172	432.601	432.603	45.3875	47.3875	197981,197990,197983,197973,197971,197987,197977,197988,197985,197972,197984,197970,197975,197986,197974,197969,197989,197978,197980,197976	20	1294.78	3	74.0417	20		1.24408	46.782;46.666;46.019;46.585;46.863;46.594;46.322;46.867;46.768;46.327;46.246;46.094;46.018;46.339;46.436;46.518;46.453;45.874;46.183;45.977	432.602251582179;432.60224083078;432.602009121793;432.602242766208;432.602199949975;432.602220888754;432.602162442127;432.602205457372;432.602163922822;432.602219738933;432.602190978476;432.602056286729;432.602159443093;432.60216558294;432.602173741685;432.602201476335;432.602233064543;432.602130914252;432.602123370538;432.602120536177	74.475212097168;69.4560165405273;88.1626892089844;90.4120635986328;63.726749420166;66.2151565551758;92.038818359375;47.037410736084;71.5134429931641;48.5269508361816;69.9199829101563;74.475212097168;47.037410736084;77.2042770385742;96.8656387329102;61.4092597961426;83.0870132446289;88.0922470092773;83.0870132446289;88.0922470092773	2	0.3945	0.2785	-0.3685	0.1975	0.4755	0.2065	-0.0655	0.4795	0.3805	-0.0605	-0.1415	-0.2935	-0.3695	-0.0485	0.0485	0.1305	0.0655	-0.5135	-0.2045	-0.4105	-0.00065462	-0.0005283	-0.00060475	-0.00058882	-0.00060103	-0.00058117	-0.0005323	-0.00041885	-0.00035624	-0.00046211	-0.00035994	-0.00035351	-0.0002755	2.6282e-05	0.00026919	0.00010112	0.00015214	4.1513e-05	0.00013095	-1.2527e-05
Feature_18957	648.4	46.3735	LPATEKPVLLSK	Q9Y4L1	B03_11_150304_human_ecoli_A_3ul_3um_column_95_HCD_OT_2hrs_30B_9B_msms_14298;B03_14_150304_human_ecoli_D_3ul_3um_column_95_HCD_OT_2hrs_30B_9B_msms_14066;B03_12_150304_human_ecoli_B_3ul_3um_column_95_HCD_OT_2hrs_30B_9B_msms_14518;B03_20_150304_human_ecoli_A_3ul_3um_column_95_HCD_OT_2hrs_30B_9B_msms_13934;B03_16_150304_human_ecoli_E_3ul_3um_column_95_HCD_OT_2hrs_30B_9B_msms_14176;B03_17_150304_human_ecoli_D_3ul_3um_column_95_HCD_OT_2hrs_30B_9B_msms_14139;B03_21_150304_human_ecoli_A_3ul_3um_column_95_HCD_OT_2hrs_30B_9B_msms_13818;B03_18_150304_human_ecoli_C_3ul_3um_column_95_HCD_OT_2hrs_30B_9B_msms_14070;B03_15_150304_human_ecoli_E_3ul_3um_column_95_HCD_OT_2hrs_30B_9B_msms_14214;B03_19_150304_human_ecoli_B_3ul_3um_column_95_HCD_OT_2hrs_30B_9B_msms_13956;B03_02_150304_human_ecoli_B_3ul_3um_column_95_HCD_OT_2hrs_30B_9B_msms_14199;B03_03_150304_human_ecoli_C_3ul_3um_column_95_HCD_OT_2hrs_30B_9B_msms_13878;B03_04_150304_human_ecoli_D_3ul_3um_column_95_HCD_OT_2hrs_30B_9B_msms_13497;B03_07_150304_human_ecoli_D_3ul_3um_column_95_HCD_OT_2hrs_30B_9B_msms_13847;B03_13_150304_human_ecoli_C_3ul_3um_column_95_HCD_OT_2hrs_30B_9B_msms_13596;B03_09_150304_human_ecoli_B_3ul_3um_column_95_HCD_OT_2hrs_30B_9B_msms_14118;B03_06_150304_human_ecoli_E_3ul_3um_column_95_HCD_OT_2hrs_30B_9B_msms_14057;B03_05_150304_human_ecoli_E_3ul_3um_column_95_HCD_OT_2hrs_30B_9B_msms_13908;B03_08_150304_human_ecoli_C_3ul_3um_column_95_HCD_OT_2hrs_30B_9B_msms_13708;B03_10_150304_human_ecoli_A_3ul_3um_column_95_HCD_OT_2hrs_30B_9B_msms_13976	648.399	648.401	45.3735	47.3735	1828279,1828271,1828281,1828287,1828269,1828284,1828282,1828286,1828272,1828288,1828274,1828280,1828275,1828277,1828273,1828285,1828270,1828276,1828278,1828283	20	1294.79	2	128.547	20		0.8064	46.815;46.646;45.978;46.554;46.848;46.592;46.338;46.882;46.821;46.328;46.258;46.119;45.998;46.306;46.409;46.545;46.508;45.907;46.2;45.975	648.400211641584;648.400250684788;648.400260052641;648.400267109087;648.400189583538;648.400244788848;648.400244329531;648.400335787917;648.400260822651;648.400291290742;648.400256029708;648.400200728914;648.400227089693;648.400185933509;648.400148855244;648.400282623155;648.400332834228;648.400290342173;648.400373905758;648.400300615378	163.091705322266;127.714599609375;90.4120635986328;147.415100097656;137.87809753418;158.591400146484;163.933303833008;138.011993408203;157.22200012207;168.426498413086;144.199401855469;137.87809753418;135.208999633789;116.980903625488;94.5069198608398;144.199401855469;72.8352279663086;67.8870468139648;97.9996032714844;106.542900085449	2	0.4415	0.2725	-0.3955	0.1805	0.4745	0.2185	-0.0355	0.5085	0.4475	-0.0455	-0.1155	-0.2545	-0.3755	-0.0675	0.0355	0.1715	0.1345	-0.4665	-0.1735	-0.3985	-0.00013807	-1.3825e-05	-0.00014255	-9.7975e-05	-8.9797e-05	-9.1847e-05	-3.7536e-05	0.00012357	0.00017454	8.3272e-05	0.00021529	0.00018728	0.00035478	0.00075969	0.0012127	0.00088483	0.0010295	0.00081859	0.00091398	0.00075109
Feature_18958	888.942	70.4495	LPATAAEPEAAVISNGEH	Q01581	B03_03_150304_human_ecoli_C_3ul_3um_column_95_HCD_OT_2hrs_30B_9B_msms_27773;27778;B03_07_150304_human_ecoli_D_3ul_3um_column_95_HCD_OT_2hrs_30B_9B_msms_27580;B03_09_150304_human_ecoli_B_3ul_3um_column_95_HCD_OT_2hrs_30B_9B_msms_27790	888.941	888.943	69.4495	71.4495	2697229,2697230,2697231	3	1775.87	2	28.9275	2		1	NA;70.559;NA;NA;NA;70.345;NA;70.554;NA;NA;NA;NA;NA;NA;NA;NA;NA;NA;NA;NA	NA;888.941824878911;NA;NA;NA;NaN;NA;NaN;NA;NA;NA;NA;NA;NA;NA;NA;NA;NA;NA;NA	NA;NaN;NA;NA;NA;40.614;NA;17.241;NA;NA;NA;NA;NA;NA;NA;NA;NA;NA;NA;NA	1	0.093683	0.1095	0.032787	0.0231396	0.109835	-0.1045	0.0131742	0.1045	0.0173067	-0.0981899	-0.0417981	-0.361907	-0.312403	0.0220347	0.0321349	0.000558017	-0.144772	-0.492612	-0.357626	-0.548338	0	0	0	0	0	0	0	0	0	0	0	0	0	0	0	0	0	0	0	0
Feature_18959	400.206	36.4065	LPASHATWMGK	P12955	B03_17_150304_human_ecoli_D_3ul_3um_column_95_HCD_OT_2hrs_30B_9B_msms_8284;B03_21_150304_human_ecoli_A_3ul_3um_column_95_HCD_OT_2hrs_30B_9B_msms_8168;B03_16_150304_human_ecoli_E_3ul_3um_column_95_HCD_OT_2hrs_30B_9B_msms_8416;B03_12_150304_human_ecoli_B_3ul_3um_column_95_HCD_OT_2hrs_30B_9B_msms_8601;B03_19_150304_human_ecoli_B_3ul_3um_column_95_HCD_OT_2hrs_30B_9B_msms_8306;8327;B03_20_150304_human_ecoli_A_3ul_3um_column_95_HCD_OT_2hrs_30B_9B_msms_8298;B03_09_150304_human_ecoli_B_3ul_3um_column_95_HCD_OT_2hrs_30B_9B_msms_8312;B03_06_150304_human_ecoli_E_3ul_3um_column_95_HCD_OT_2hrs_30B_9B_msms_8279;B03_14_150304_human_ecoli_D_3ul_3um_column_95_HCD_OT_2hrs_30B_9B_msms_8200;B03_07_150304_human_ecoli_D_3ul_3um_column_95_HCD_OT_2hrs_30B_9B_msms_8008;B03_02_150304_human_ecoli_B_3ul_3um_column_95_HCD_OT_2hrs_30B_9B_msms_8346	400.205	400.207	35.4065	37.4065	704,732,726,713,702,736,731,701,705,699,710,703,700,706,698,709,711,712,707,708	20	1197.6	3	33.9049	20		0.637592	36.684;36.393;36.643;36.648;36.831;36.37;36.301;36.825;36.772;36.335;36.372;36.303;36.165;36.356;36.656;36.488;36.517;36.074;36.42;36.189	400.206610578992;400.206744360544;400.206722716987;400.206835616159;400.206799691436;400.20665491336;400.206624390626;400.206785963106;400.20667725662;400.206745044729;400.206618718741;400.206706726471;400.206635049261;400.206697482957;400.206530137244;400.206503645777;400.206642820827;400.20663832968;400.206604171996;400.206638091609	29.303;NaN;NaN;NaN;36.32;29.303;NaN;29.303;NaN;NaN;35.523;NaN;29.805;NaN;35.5228309631348;29.805;NaN;37.6133003234863;37.6133003234863;42.8428916931152	2	0.2775	-0.0135	0.2365	0.2415	0.4245	-0.0365	-0.1055	0.4185	0.3655	-0.0715	-0.0345	-0.1035	-0.2415	-0.0505	0.2495	0.0815	0.1105	-0.3325	0.0135	-0.2175	-0.00053102	-0.00052752	-0.00056342	-0.00054469	-0.00045647	-0.00041312	-0.00043389	-0.0003593	-0.00023424	-0.00035012	-0.00030545	-0.00030287	-0.00033243	5.3181e-05	0.00026876	8.2515e-06	0.00018271	4.0752e-05	8.3568e-05	7.9222e-05
Feature_18960	405.538	29.301	LPASHATWMGK	P12955	B03_12_150304_human_ecoli_B_3ul_3um_column_95_HCD_OT_2hrs_30B_9B_msms_4647;B03_03_150304_human_ecoli_C_3ul_3um_column_95_HCD_OT_2hrs_30B_9B_msms_4257	405.537	405.539	28.301	30.301	33446,33440,33432,33423,33445,33436,33441,33449,33443	9	1213.59	3	30.4856	2	Oxidation (M)	0.728433	NA;29.283;29.735;29.644;NA;29.479;NA;NA;29.529;NA;29.319;29.453;29.518;NA;NA;NA;29.434;NA;NA;NA	NA;405.537770471558;405.53789828279;405.537874163825;NA;405.537855800892;NA;NA;405.537813072162;NA;405.537835153359;405.537794332824;405.538162028703;NA;NA;NA;405.537859200334;NA;NA;NA	NA;33.0574493408203;NaN;NaN;NA;NaN;NA;NA;NaN;NA;27.9138202667236;NaN;NaN;NA;NA;NA;NaN;NA;NA;NA	1	0.961134	-0.774706	-0.0920416	-0.0953477	0.728004	-0.349652	-0.842029	0.514482	0.772057	-0.679791	-0.549719	-0.480931	-0.320911	-0.29564	0.331716	-0.0224909	0.334589	-0.58453	-0.0960603	-0.105962	-0.000478731	-0.000436901	-0.000394514	-0.000503829	-0.000444678	-0.000452398	-0.000352365	-0.000307865	-0.000268103	-0.000169216	-9.34449e-06	-9.95853e-05	-0.000263343	3.65083e-05	0.000281407	0.000243842	0.000141041	0.000220826	0.000162841	0.000103035
Feature_18961	599.806	36.457	LPASHATWMGK	P12955	B03_18_150304_human_ecoli_C_3ul_3um_column_95_HCD_OT_2hrs_30B_9B_msms_8343;B03_11_150304_human_ecoli_A_3ul_3um_column_95_HCD_OT_2hrs_30B_9B_msms_8340;B03_14_150304_human_ecoli_D_3ul_3um_column_95_HCD_OT_2hrs_30B_9B_msms_8222;B03_12_150304_human_ecoli_B_3ul_3um_column_95_HCD_OT_2hrs_30B_9B_msms_8623;B03_04_150304_human_ecoli_D_3ul_3um_column_95_HCD_OT_2hrs_30B_9B_msms_8110;B03_09_150304_human_ecoli_B_3ul_3um_column_95_HCD_OT_2hrs_30B_9B_msms_8324;B03_02_150304_human_ecoli_B_3ul_3um_column_95_HCD_OT_2hrs_30B_9B_msms_8362;B03_06_150304_human_ecoli_E_3ul_3um_column_95_HCD_OT_2hrs_30B_9B_msms_8306;B03_07_150304_human_ecoli_D_3ul_3um_column_95_HCD_OT_2hrs_30B_9B_msms_8017	599.805	599.807	35.457	37.457	1493852,1493849,1493851,1493863,1493858,1493850,1493845,1493857,1493855,1493848,1493844,1493846,1493853,1493856,1493847,1493854	16	1197.6	2	41.7537	15		0.637592	36.643;36.406;36.676;NA;36.83;36.389;36.457;36.862;36.668;36.26;36.427;36.262;36.224;36.325;NA;36.556;36.526;NA;36.449;NA	599.80641451621;599.806289487642;599.806122182333;NA;599.806812931483;599.806252680969;599.80699603189;599.806525443322;599.806194545281;599.806343263041;599.806174555137;599.805947234164;599.80605192191;599.80619137671;NA;599.806176091472;599.805931652531;NA;599.805890322798;NA	41.684;NaN;42.083;NA;42.629;42.629;NaN;49.448;NaN;49.28;42.485;NaN;30.795;NaN;NA;NaN;34.75;NA;NaN;NA	2	0.186	-0.051	0.219	-0.0310299	0.373	-0.068	0	0.405	0.211	-0.197	-0.03	-0.195	-0.233	-0.132	0.148919	0.099	0.069	-0.516517	-0.008	-0.321758	-2.9119e-05	-1.6776e-05	-6.1827e-05	-0.000159256	0.00010091	6.1797e-05	0.00042557	0.00025921	0.00030968	0.00028616	0.00031107	0.0002838	0.00027085	0.00084222	0.0010811	0.00073119	0.0010492	0.00080614	0.00084543	0.00093045
Feature_18962	438.733	44.4565	LPASFDAR	P07858	B03_21_150304_human_ecoli_A_3ul_3um_column_95_HCD_OT_2hrs_30B_9B_msms_12878;B03_19_150304_human_ecoli_B_3ul_3um_column_95_HCD_OT_2hrs_30B_9B_msms_13003;B03_20_150304_human_ecoli_A_3ul_3um_column_95_HCD_OT_2hrs_30B_9B_msms_12964;B03_18_150304_human_ecoli_C_3ul_3um_column_95_HCD_OT_2hrs_30B_9B_msms_13075;B03_12_150304_human_ecoli_B_3ul_3um_column_95_HCD_OT_2hrs_30B_9B_msms_13453;B03_14_150304_human_ecoli_D_3ul_3um_column_95_HCD_OT_2hrs_30B_9B_msms_12995;B03_03_150304_human_ecoli_C_3ul_3um_column_95_HCD_OT_2hrs_30B_9B_msms_12772;B03_11_150304_human_ecoli_A_3ul_3um_column_95_HCD_OT_2hrs_30B_9B_msms_13149;B03_17_150304_human_ecoli_D_3ul_3um_column_95_HCD_OT_2hrs_30B_9B_msms_13038;B03_04_150304_human_ecoli_D_3ul_3um_column_95_HCD_OT_2hrs_30B_9B_msms_12712;B03_16_150304_human_ecoli_E_3ul_3um_column_95_HCD_OT_2hrs_30B_9B_msms_13200;B03_02_150304_human_ecoli_B_3ul_3um_column_95_HCD_OT_2hrs_30B_9B_msms_13142;B03_13_150304_human_ecoli_C_3ul_3um_column_95_HCD_OT_2hrs_30B_9B_msms_12590;B03_15_150304_human_ecoli_E_3ul_3um_column_95_HCD_OT_2hrs_30B_9B_msms_13164;B03_07_150304_human_ecoli_D_3ul_3um_column_95_HCD_OT_2hrs_30B_9B_msms_12717;B03_05_150304_human_ecoli_E_3ul_3um_column_95_HCD_OT_2hrs_30B_9B_msms_12818;B03_08_150304_human_ecoli_C_3ul_3um_column_95_HCD_OT_2hrs_30B_9B_msms_12619;B03_10_150304_human_ecoli_A_3ul_3um_column_95_HCD_OT_2hrs_30B_9B_msms_12854;B03_06_150304_human_ecoli_E_3ul_3um_column_95_HCD_OT_2hrs_30B_9B_msms_12994;B03_09_150304_human_ecoli_B_3ul_3um_column_95_HCD_OT_2hrs_30B_9B_msms_12992	438.732	438.734	43.4565	45.4565	238506,238479,238482,238498,238502,238495,238480,238477,238508,238470,238483,238485,238496,238487,238500,238475,238490,238486,238478,238493	20	875.451	2	108.555	20		1.34647	44.708;44.471;44.442;44.536;44.819;44.472;44.322;44.774;44.68;44.292;44.308;44.22;44.151;44.376;44.56;44.545;44.53;44.113;44.337;44.17	438.732755454251;438.732779367876;438.732682722168;438.732743995416;438.732747338638;438.73285277803;438.732840363317;438.732852384244;438.732839747242;438.732714904398;438.732868796603;438.732864225376;438.732799325432;438.732839263184;438.732835151788;438.732980310427;438.732868071866;438.732737760201;438.732773083656;438.732885581873	92.6533203125;105.808197021484;110.025703430176;105.808197021484;98.9036331176758;103.353500366211;98.9036331176758;117.387802124023;110.025703430176;117.387802124023;114.649101257324;105.808197021484;117.387802124023;113.503898620605;105.808197021484;110.025703430176;105.808197021484;117.387802124023;114.649101257324;105.808197021484	1	0.2515	0.0145	-0.0145	0.0795	0.3625	0.0155	-0.1345	0.3175	0.2235	-0.1645	-0.1485	-0.2365	-0.3055	-0.0805	0.1035	0.0885	0.0735	-0.3435	-0.1195	-0.2865	-0.00048435	-0.00023857	-0.00045661	-0.00044935	-0.00041962	-0.00047541	-0.00040808	-0.00031533	-0.00020932	-0.000322125	-0.00022521	-0.00032746	-0.000246065	0.00013124	0.00045242	0.00032967	0.00034391	0.00018005	0.00023373	3.4321e-05
Feature_18963	716.371	89.29	LPAPPPVTTPPLAGGSSTEDSR	P39060	B03_10_150304_human_ecoli_A_3ul_3um_column_95_HCD_OT_2hrs_30B_9B_msms_38796;38847;B03_04_150304_human_ecoli_D_3ul_3um_column_95_HCD_OT_2hrs_30B_9B_msms_38945	716.37	716.372	88.29	90.29	2179426,2179396,2179425,2179397	4	2146.09	3	32.812	4		0.637592	89.463;NA;89.318;NA;NA;NA;89.119;NA;89.262;NA;NA;NA;NA;NA;NA;NA;NA;NA;NA;NA	716.371957761715;NA;716.371153622053;NA;NA;NA;716.373327042977;NA;716.371714315357;NA;NA;NA;NA;NA;NA;NA;NA;NA;NA;NA	NaN;NA;24.901330947876;NA;NA;NA;NaN;NA;40.7226715087891;NA;NA;NA;NA;NA;NA;NA;NA;NA;NA;NA	2	0.173	0.173975	0.028	0.0639696	-0.0282289	0.0802676	-0.171	0.099989	-0.028	-0.0707456	0.0792602	-0.367974	-0.457264	0.0600332	0.0244325	-0.135191	-0.33199	-0.529438	-0.502049	-0.554163	5.9532e-05	4.1362e-05	0.00027447	0.000151572	-0.000134171	0.000140204	9.2434e-05	0.000353251	0.0005574	0.000418334	0.0003376	0.000486367	0.000496738	0.0013663	0.00142438	0.00122033	0.00148146	0.00119118	0.00123535	0.00108486
Feature_18964	1074.05	89.189	LPAPPPVTTPPLAGGSSTEDSR	P39060	B03_16_150304_human_ecoli_E_3ul_3um_column_95_HCD_OT_2hrs_30B_9B_msms_40113;B03_21_150304_human_ecoli_A_3ul_3um_column_95_HCD_OT_2hrs_30B_9B_msms_39310;B03_20_150304_human_ecoli_A_3ul_3um_column_95_HCD_OT_2hrs_30B_9B_msms_39430;B03_08_150304_human_ecoli_C_3ul_3um_column_95_HCD_OT_2hrs_30B_9B_msms_38887;B03_11_150304_human_ecoli_A_3ul_3um_column_95_HCD_OT_2hrs_30B_9B_msms_40013;B03_12_150304_human_ecoli_B_3ul_3um_column_95_HCD_OT_2hrs_30B_9B_msms_40667;B03_14_150304_human_ecoli_D_3ul_3um_column_95_HCD_OT_2hrs_30B_9B_msms_39969;B03_17_150304_human_ecoli_D_3ul_3um_column_95_HCD_OT_2hrs_30B_9B_msms_39786;B03_18_150304_human_ecoli_C_3ul_3um_column_95_HCD_OT_2hrs_30B_9B_msms_39670;B03_19_150304_human_ecoli_B_3ul_3um_column_95_HCD_OT_2hrs_30B_9B_msms_39644	1074.05	1074.05	88.189	90.189	2872741,2872743,2872745,2872744,2872742,2872733,2872734,2872735,2872736,2872738,2872739,2872740	12	2146.09	2	27.7162	11		1	NA;NA;89.248;NA;NA;NA;89.232;NA;NA;89.194;89.295;NA;88.878;89.38;89.406;89.189;89.017;88.823;88.844;88.813	NA;NA;1074.05374721255;NA;NA;NA;NaN;NA;NA;NaN;NaN;NA;NaN;1074.053169299;1074.052711755;NaN;NaN;NaN;1074.05339809799;1074.05339900034	NA;NA;NaN;NA;NA;NA;20.921;NA;NA;30.652;25.257;NA;30.652;NaN;30.2436904907227;29.842;42.123;21.569;16.0598201751709;29.8421497344971	2	0.0511719	0.174337	0.059	0.0636451	-0.0278695	0.0792817	0.043	0.100197	-0.0127568	0.005	0.106	-0.367555	-0.311	0.191	0.217	0	-0.172	-0.366	-0.345	-0.376	-0.00033728	-0.000319941	0.00018193	-1.94092e-05	-0.000515896	-0.000402847	-0.000114452	0.000305661	0.000372157	0.000483237	0.000146934	0.000360226	0.000259036	0.0016313	0.0019324	0.00143471	0.00177066	0.0014571	0.0013923	0.0014506
Feature_18965	439.586	34.027	LPANHPLLTGQR	P38606	B03_18_150304_human_ecoli_C_3ul_3um_column_95_HCD_OT_2hrs_30B_9B_msms_7181;B03_20_150304_human_ecoli_A_3ul_3um_column_95_HCD_OT_2hrs_30B_9B_msms_6977;B03_19_150304_human_ecoli_B_3ul_3um_column_95_HCD_OT_2hrs_30B_9B_msms_6986;B03_11_150304_human_ecoli_A_3ul_3um_column_95_HCD_OT_2hrs_30B_9B_msms_6968;B03_13_150304_human_ecoli_C_3ul_3um_column_95_HCD_OT_2hrs_30B_9B_msms_6665;B03_07_150304_human_ecoli_D_3ul_3um_column_95_HCD_OT_2hrs_30B_9B_msms_6633;B03_15_150304_human_ecoli_E_3ul_3um_column_95_HCD_OT_2hrs_30B_9B_msms_7003;B03_04_150304_human_ecoli_D_3ul_3um_column_95_HCD_OT_2hrs_30B_9B_msms_6785;B03_12_150304_human_ecoli_B_3ul_3um_column_95_HCD_OT_2hrs_30B_9B_msms_7175;B03_03_150304_human_ecoli_C_3ul_3um_column_95_HCD_OT_2hrs_30B_9B_msms_6667;B03_05_150304_human_ecoli_E_3ul_3um_column_95_HCD_OT_2hrs_30B_9B_msms_6833;B03_14_150304_human_ecoli_D_3ul_3um_column_95_HCD_OT_2hrs_30B_9B_msms_6850;B03_08_150304_human_ecoli_C_3ul_3um_column_95_HCD_OT_2hrs_30B_9B_msms_6655	439.585	439.587	33.027	35.027	247293,247290,247277,247273,247268,247275,247289,247279,247287,247291,247276,247283,247288,247282,247269,247272,247280,247267,247281	19	1315.74	3	100.647	17		1.01733	34.36;33.935;34.275;34.233;34.483;33.962;33.873;34.462;34.42;33.949;33.973;33.896;33.888;34.027;34.287;34.172;34.21;33.779;34.1;NA	439.585958464346;439.585882713324;439.585930209445;439.585909253009;439.585949445177;439.585967567395;439.585949435743;439.585919075991;439.585957774958;439.585872645901;439.585855492734;439.585925078608;439.585865785443;439.585897176609;439.585953813;439.585882823335;439.585946162689;439.585858458637;439.58590263184;NA	NaN;62.298038482666;176.775802612305;158.299697875977;NaN;66.0227279663086;88.0205764770508;NaN;NaN;106.257598876953;68.6756591796875;80.8705520629883;103.439498901367;112.844802856445;NaN;NaN;66.0234985351563;68.8301391601563;150.055801391602;NA	2	0.333	-0.092	0.248	0.206	0.456	-0.065	-0.154	0.435	0.393	-0.078	-0.054	-0.131	-0.139	0	0.26	0.145	0.183	-0.248	0.073	-0.268156	-0.0004133	-0.00037239	-0.00039764	-0.00038499	-0.00031267	-0.00041749	-0.00033314	-0.00019111	-0.00013345	-0.00010907	-0.00013001	-0.000176485	-8.1455e-05	9.7753e-05	0.0003301	0.00035445	0.000321415	0.00033085	0.00026702	0.00020185
Feature_18966	658.875	34.2395	LPANHPLLTGQR	P38606	B03_21_150304_human_ecoli_A_3ul_3um_column_95_HCD_OT_2hrs_30B_9B_msms_6844;B03_15_150304_human_ecoli_E_3ul_3um_column_95_HCD_OT_2hrs_30B_9B_msms_7062;B03_12_150304_human_ecoli_B_3ul_3um_column_95_HCD_OT_2hrs_30B_9B_msms_7228;B03_17_150304_human_ecoli_D_3ul_3um_column_95_HCD_OT_2hrs_30B_9B_msms_6952;B03_13_150304_human_ecoli_C_3ul_3um_column_95_HCD_OT_2hrs_30B_9B_msms_6728;B03_04_150304_human_ecoli_D_3ul_3um_column_95_HCD_OT_2hrs_30B_9B_msms_6789;B03_10_150304_human_ecoli_A_3ul_3um_column_95_HCD_OT_2hrs_30B_9B_msms_6874;B03_07_150304_human_ecoli_D_3ul_3um_column_95_HCD_OT_2hrs_30B_9B_msms_6691	658.874	658.876	33.2395	35.2395	1887825,1887811,1887810,1887818,1887851,1887809,1887850,1887841,1887848,1887835,1887813,1887823,1887849,1887822	14	1315.74	2	76.5802	12		0.637592	34.456;NA;34.294;34.278;34.449;34.034;NA;34.502;34.431;NA;33.989;33.927;NA;33.951;34.35;34.185;NA;NA;34.116;33.83	658.874989277719;NA;658.875096773759;658.875185881808;658.875422404756;658.875087439862;NA;658.874893579638;658.874961890361;NA;658.874721214249;658.875079283971;NA;658.874907704623;658.875154344822;658.874826620121;NA;NA;658.875038664694;658.875067351692	NaN;NA;69.8461532592773;NaN;NaN;81.6763076782227;NA;NaN;69.2159805297852;NA;81.6763076782227;66.0227279663086;NA;74.5239181518555;NaN;73.3464126586914;NA;NA;NaN;96.3340835571289	2	0.2165	-0.543757	0.0545	0.0385	0.2095	-0.2055	-0.634268	0.2625	0.1915	-0.532098	-0.2505	-0.3125	-0.358772	-0.2885	0.1105	-0.0545	0.125808	-0.542217	-0.1235	-0.4095	0.00016688	0.00012973	0.00017222	0.00017797	0.00028478	0.00019537	0.00021476	0.00051117	0.00055345	0.0005279	0.00062126	0.00050923	0.00067418	0.0010145	0.0012176	0.0013573	0.001222	0.0012375	0.0011077	0.0010583
Feature_18967	435.262	56.6555	LPALTVHVTQPK	P07602	B03_20_150304_human_ecoli_A_3ul_3um_column_95_HCD_OT_2hrs_30B_9B_msms_19895;B03_11_150304_human_ecoli_A_3ul_3um_column_95_HCD_OT_2hrs_30B_9B_msms_20451;B03_21_150304_human_ecoli_A_3ul_3um_column_95_HCD_OT_2hrs_30B_9B_msms_19795;B03_18_150304_human_ecoli_C_3ul_3um_column_95_HCD_OT_2hrs_30B_9B_msms_20016;B03_12_150304_human_ecoli_B_3ul_3um_column_95_HCD_OT_2hrs_30B_9B_msms_20649;B03_19_150304_human_ecoli_B_3ul_3um_column_95_HCD_OT_2hrs_30B_9B_msms_19951;B03_02_150304_human_ecoli_B_3ul_3um_column_95_HCD_OT_2hrs_30B_9B_msms_20057;B03_13_150304_human_ecoli_C_3ul_3um_column_95_HCD_OT_2hrs_30B_9B_msms_19501;B03_03_150304_human_ecoli_C_3ul_3um_column_95_HCD_OT_2hrs_30B_9B_msms_19855;B03_10_150304_human_ecoli_A_3ul_3um_column_95_HCD_OT_2hrs_30B_9B_msms_19847;B03_14_150304_human_ecoli_D_3ul_3um_column_95_HCD_OT_2hrs_30B_9B_msms_20205;B03_17_150304_human_ecoli_D_3ul_3um_column_95_HCD_OT_2hrs_30B_9B_msms_20072;B03_07_150304_human_ecoli_D_3ul_3um_column_95_HCD_OT_2hrs_30B_9B_msms_19736;B03_09_150304_human_ecoli_B_3ul_3um_column_95_HCD_OT_2hrs_30B_9B_msms_20011;B03_04_150304_human_ecoli_D_3ul_3um_column_95_HCD_OT_2hrs_30B_9B_msms_19610;B03_15_150304_human_ecoli_E_3ul_3um_column_95_HCD_OT_2hrs_30B_9B_msms_20336;B03_08_150304_human_ecoli_C_3ul_3um_column_95_HCD_OT_2hrs_30B_9B_msms_19676;B03_06_150304_human_ecoli_E_3ul_3um_column_95_HCD_OT_2hrs_30B_9B_msms_19904;B03_16_150304_human_ecoli_E_3ul_3um_column_95_HCD_OT_2hrs_30B_9B_msms_20326;B03_05_150304_human_ecoli_E_3ul_3um_column_95_HCD_OT_2hrs_30B_9B_msms_19751	435.261	435.263	55.6555	57.6555	215803,215797,215801,215814,215811,215800,215815,215802,215805,215806,215808,215809,215810,215816,215812,215799,215813,215818,215794,215804	20	1302.77	3	55.4342	20		0.914917	56.913;57.002;56.651;56.79;57.019;56.79;56.654;57.065;56.892;56.673;56.463;56.33;56.368;56.651;56.657;56.737;56.653;56.113;56.437;56.115	435.262160514626;435.26217718705;435.262187928926;435.262101509357;435.262214798009;435.262195396731;435.262200204315;435.26220256838;435.26215401327;435.262048032495;435.262133901928;435.262125306694;435.262108588569;435.262013160647;435.261891531643;435.262103943514;435.262135674716;435.262070030831;435.262132011743;435.262103160212	60.1570587158203;51.7258110046387;69.0300903320313;58.0983200073242;51.7258110046387;58.0983200073242;65.1716003417969;51.7258110046387;37.6134300231934;63.9084701538086;71.8879776000977;44.5107612609863;53.3665390014648;40.1642189025879;43.7611389160156;51.1346282958984;61.1102600097656;58.398380279541;60.1570587158203;56.9377593994141	1	0.2575	0.3465	-0.0045	0.1345	0.3635	0.1345	-0.0015	0.4095	0.2365	0.0175	-0.1925	-0.3255	-0.2875	-0.0045	0.0015	0.0815	-0.0025	-0.5425	-0.2185	-0.5405	-0.00049775	-0.00047146	-0.00052252	-0.00054511	-0.00042042	-0.00041186	-0.00037003	-0.00027121	-0.000225697	-0.00031235	-0.00023797	-0.000313	-0.00020902	0.00031875	0.00037643	0.000190555	0.00025004	0.000139365	0.00026335	0.000143
Feature_18968	820.436	114.74	LPALSLGLWHNFGHVNALESQR	Q46851	B03_14_150304_human_ecoli_D_3ul_3um_column_95_HCD_OT_2hrs_30B_9B_msms_55963;B03_16_150304_human_ecoli_E_3ul_3um_column_95_HCD_OT_2hrs_30B_9B_msms_56089;B03_18_150304_human_ecoli_C_3ul_3um_column_95_HCD_OT_2hrs_30B_9B_msms_55543	820.435	820.437	113.74	115.74	2563441,2563442,2563443	3	2458.29	3	92.6077	3		0.637592	NA;NA;NA;NA;NA;NA;NA;NA;NA;NA;NA;NA;114.59;NA;114.97;NA;114.74;NA;NA;NA	NA;NA;NA;NA;NA;NA;NA;NA;NA;NA;NA;NA;820.435097326068;NA;820.437018686167;NA;820.437089333549;NA;NA;NA	NA;NA;NA;NA;NA;NA;NA;NA;NA;NA;NA;NA;93.776;NA;94.384;NA;89.663;NA;NA;NA	1	0.0319749	0.208594	-0.0973681	0.0589735	-0.0907867	0.369993	-0.163767	0.118824	-0.0761728	-0.402979	-0.110535	-0.343803	-0.15	0.0852314	0.23	-0.100322	0	-0.487054	-0.404434	-0.609105	0.00024398	0.000292435	0.000507181	0.000178019	0.000244948	0.000489085	0.000341358	0.000612819	0.000428894	0.000767234	0.000427982	0.000473793	0.00095876	0.00170134	0.0017475	0.001534	0.0021139	0.00166357	0.0015665	0.00146321
Feature_18969	547.85	134.615	LPAIALDLLR	Q9BQG0	B03_11_150304_human_ecoli_A_3ul_3um_column_95_HCD_OT_2hrs_30B_9B_msms_67407;B03_14_150304_human_ecoli_D_3ul_3um_column_95_HCD_OT_2hrs_30B_9B_msms_68002;B03_17_150304_human_ecoli_D_3ul_3um_column_95_HCD_OT_2hrs_30B_9B_msms_67806;B03_12_150304_human_ecoli_B_3ul_3um_column_95_HCD_OT_2hrs_30B_9B_msms_68648;B03_19_150304_human_ecoli_B_3ul_3um_column_95_HCD_OT_2hrs_30B_9B_msms_67518;B03_20_150304_human_ecoli_A_3ul_3um_column_95_HCD_OT_2hrs_30B_9B_msms_67157;B03_16_150304_human_ecoli_E_3ul_3um_column_95_HCD_OT_2hrs_30B_9B_msms_68092;B03_06_150304_human_ecoli_E_3ul_3um_column_95_HCD_OT_2hrs_30B_9B_msms_66347;B03_04_150304_human_ecoli_D_3ul_3um_column_95_HCD_OT_2hrs_30B_9B_msms_66562;B03_02_150304_human_ecoli_B_3ul_3um_column_95_HCD_OT_2hrs_30B_9B_msms_66836;B03_18_150304_human_ecoli_C_3ul_3um_column_95_HCD_OT_2hrs_30B_9B_msms_67368;B03_15_150304_human_ecoli_E_3ul_3um_column_95_HCD_OT_2hrs_30B_9B_msms_68309;B03_09_150304_human_ecoli_B_3ul_3um_column_95_HCD_OT_2hrs_30B_9B_msms_66367;B03_08_150304_human_ecoli_C_3ul_3um_column_95_HCD_OT_2hrs_30B_9B_msms_66294;B03_21_150304_human_ecoli_A_3ul_3um_column_95_HCD_OT_2hrs_30B_9B_msms_66872;67077;B03_10_150304_human_ecoli_A_3ul_3um_column_95_HCD_OT_2hrs_30B_9B_msms_66087;B03_13_150304_human_ecoli_C_3ul_3um_column_95_HCD_OT_2hrs_30B_9B_msms_65760;B03_03_150304_human_ecoli_C_3ul_3um_column_95_HCD_OT_2hrs_30B_9B_msms_66725;B03_07_150304_human_ecoli_D_3ul_3um_column_95_HCD_OT_2hrs_30B_9B_msms_66547;B03_05_150304_human_ecoli_E_3ul_3um_column_95_HCD_OT_2hrs_30B_9B_msms_66581	547.849	547.851	133.615	135.615	1091942,1091947,1091943,1091936,1091937,1091930,1091931,1091944,1091949,1091941,1091940,1091934,1091935,1091933,1091932,1091946,1091938,1091945,1091939,1091948	20	1093.69	2	63.5162	20		0.799867	134.969;135.139;134.836;134.945;134.691;135.173;134.555;135.007;134.846;134.467;134.581;134.26;134.365;134.877;134.609;134.621;134.289;134.129;134.296;134.115	547.850288966061;547.850241719756;547.850380243509;547.850316592054;547.850317391052;547.850295594972;547.85022230919;547.850265664682;547.850286400559;547.850310550241;547.850275403414;547.850255310263;547.850310644517;547.850175022707;547.85012024857;547.850287513313;547.850288530114;547.850216334245;547.85014922759;547.850217460782	63.6242408752441;46.3520889282227;55.8062591552734;72.8477096557617;63.6242408752441;54.2592506408691;72.433952331543;63.3201789855957;63.6242408752441;63.6242408752441;64.1031036376953;63.6242408752441;65.2775802612305;72.433952331543;72.433952331543;64.1031036376953;57.1487503051758;56.0429992675781;72.3207092285156;63.3201789855957	1	0.354	0.524	0.221	0.33	0.076	0.558	-0.06	0.392	0.231	-0.148	-0.034	-0.355	-0.25	0.262	-0.006	0.006	-0.326	-0.486	-0.319	-0.5	-0.00040607	-0.00028268	-0.00034346	-0.00049973	-0.00040418	-0.00022571	-0.00024094	-0.00017289	-2.9675e-05	-0.00013618	-0.00021099	6.2844e-06	-3.49e-05	0.00063776	0.00076891	0.00062555	0.0006794	0.00081438	0.00059282	0.00041575
Feature_18970	505.305	108.18	LPAIADKDIGFILK	P76014	B03_04_150304_human_ecoli_D_3ul_3um_column_95_HCD_OT_2hrs_30B_9B_msms_50397;B03_16_150304_human_ecoli_E_3ul_3um_column_95_HCD_OT_2hrs_30B_9B_msms_51814;B03_15_150304_human_ecoli_E_3ul_3um_column_95_HCD_OT_2hrs_30B_9B_msms_51833;B03_14_150304_human_ecoli_D_3ul_3um_column_95_HCD_OT_2hrs_30B_9B_msms_51581;B03_06_150304_human_ecoli_E_3ul_3um_column_95_HCD_OT_2hrs_30B_9B_msms_50305;B03_05_150304_human_ecoli_E_3ul_3um_column_95_HCD_OT_2hrs_30B_9B_msms_50420;B03_17_150304_human_ecoli_D_3ul_3um_column_95_HCD_OT_2hrs_30B_9B_msms_51440;B03_07_150304_human_ecoli_D_3ul_3um_column_95_HCD_OT_2hrs_30B_9B_msms_50500;B03_18_150304_human_ecoli_C_3ul_3um_column_95_HCD_OT_2hrs_30B_9B_msms_51279;B03_12_150304_human_ecoli_B_3ul_3um_column_95_HCD_OT_2hrs_30B_9B_msms_52372;B03_09_150304_human_ecoli_B_3ul_3um_column_95_HCD_OT_2hrs_30B_9B_msms_50363;B03_11_150304_human_ecoli_A_3ul_3um_column_95_HCD_OT_2hrs_30B_9B_msms_51471;B03_03_150304_human_ecoli_C_3ul_3um_column_95_HCD_OT_2hrs_30B_9B_msms_50595;B03_19_150304_human_ecoli_B_3ul_3um_column_95_HCD_OT_2hrs_30B_9B_msms_51267;B03_08_150304_human_ecoli_C_3ul_3um_column_95_HCD_OT_2hrs_30B_9B_msms_50327;B03_13_150304_human_ecoli_C_3ul_3um_column_95_HCD_OT_2hrs_30B_9B_msms_49838;B03_02_150304_human_ecoli_B_3ul_3um_column_95_HCD_OT_2hrs_30B_9B_msms_50710	505.304	505.306	107.18	109.18	751966,751956,751955,751971,751967,751951,751968,751969,751965,751962,751961,751975,751954,751957,751974,751963,751973,751960,751958	19	1512.89	3	62.7958	19		0.637592	108.384;108.57;108.16;108.347;108.288;108.604;108.189;108.401;108.2;107.9;108.084;107.839;107.684;108.22;108.18;108.168;107.88;107.64;NA;107.55	505.304576540508;505.304394969472;505.304878882841;505.304437203581;505.304427934031;505.304482733088;505.304887389127;505.304392727047;505.304404709791;505.304592137159;505.30443506562;505.30445243104;505.304816824338;505.304417033338;505.304449761598;505.304419772721;505.304435546485;505.304531397935;NA;505.304603041672	62.2874984741211;25.448;59.7087783813477;75.7640762329102;73.8340606689453;66.2461929321289;68.0444488525391;57.413890838623;NaN;72.891242980957;71.2793884277344;47.037410736084;72.8978729248047;24.415;88.075;66.2461929321289;78.5054931640625;57.434;NA;NaN	1	0.204	0.39	-0.02	0.167	0.108	0.424	0.009	0.221	0.02	-0.28	-0.096	-0.341	-0.496	0.04	0	-0.012	-0.3	-0.54	-0.38957	-0.63	-0.00043374	-0.00038678	-0.00047737	-0.0004952	-0.00042205	-0.00026404	-0.00033556	-0.00021281	-0.00018916	-0.00018839	-0.0002498	-0.00034811	-0.00021473	0.00046554	0.00042469	0.00030429	0.00057277	0.000348605	0.000319617	0.00026182
Feature_18971	896.956	123.9	LPAELQELPGLSHQYWSAPSDKEGYSGVGLLSR	P27695	B03_12_150304_human_ecoli_B_3ul_3um_column_95_HCD_OT_2hrs_30B_9B_msms_62088;B03_04_150304_human_ecoli_D_3ul_3um_column_95_HCD_OT_2hrs_30B_9B_msms_59977;B03_21_150304_human_ecoli_A_3ul_3um_column_95_HCD_OT_2hrs_30B_9B_msms_60549;60755;B03_16_150304_human_ecoli_E_3ul_3um_column_95_HCD_OT_2hrs_30B_9B_msms_61545;B03_18_150304_human_ecoli_C_3ul_3um_column_95_HCD_OT_2hrs_30B_9B_msms_60949;B03_11_150304_human_ecoli_A_3ul_3um_column_95_HCD_OT_2hrs_30B_9B_msms_60983;61066;B03_19_150304_human_ecoli_B_3ul_3um_column_95_HCD_OT_2hrs_30B_9B_msms_61090;60988;B03_03_150304_human_ecoli_C_3ul_3um_column_95_HCD_OT_2hrs_30B_9B_msms_60214;60432;B03_15_150304_human_ecoli_E_3ul_3um_column_95_HCD_OT_2hrs_30B_9B_msms_61743;B03_02_150304_human_ecoli_B_3ul_3um_column_95_HCD_OT_2hrs_30B_9B_msms_60235;60336;B03_20_150304_human_ecoli_A_3ul_3um_column_95_HCD_OT_2hrs_30B_9B_msms_60871;60759;B03_06_150304_human_ecoli_E_3ul_3um_column_95_HCD_OT_2hrs_30B_9B_msms_59810;59914;60010;B03_08_150304_human_ecoli_C_3ul_3um_column_95_HCD_OT_2hrs_30B_9B_msms_59793;60003;B03_13_150304_human_ecoli_C_3ul_3um_column_95_HCD_OT_2hrs_30B_9B_msms_59520;59353;B03_07_150304_human_ecoli_D_3ul_3um_column_95_HCD_OT_2hrs_30B_9B_msms_60114;60272;B03_09_150304_human_ecoli_B_3ul_3um_column_95_HCD_OT_2hrs_30B_9B_msms_59963;60123;B03_10_150304_human_ecoli_A_3ul_3um_column_95_HCD_OT_2hrs_30B_9B_msms_59692;B03_14_150304_human_ecoli_D_3ul_3um_column_95_HCD_OT_2hrs_30B_9B_msms_61372;B03_17_150304_human_ecoli_D_3ul_3um_column_95_HCD_OT_2hrs_30B_9B_msms_61191;61349;B03_05_150304_human_ecoli_E_3ul_3um_column_95_HCD_OT_2hrs_30B_9B_msms_60022	896.955	896.957	122.9	124.9	2711138,2711149,2711135,2711144,2711139,2711140,2711137,2711153,2711143,2711141,2711134,2711147,2711146,2711133,2711130,2711132,2711148,2711150,2711145,2711142	20	3583.79	4	52.5393	20		0.8048	124.119;124.371;123.849;124.004;123.901;124.495;123.861;124.267;124.032;123.772;123.979;123.576;123.549;124.221;123.899;124.025;123.617;123.544;123.611;123.462	896.955774371773;896.955957381556;896.955729862768;896.955868762759;896.955859521729;896.955335922099;896.955710346173;896.956025191242;896.955764878334;896.955929824697;896.955826153219;896.956214131187;896.955594516134;896.955733334797;896.955946024289;896.956096909507;896.955171975079;896.954622199809;896.955421030412;896.956232768663	73.7580718994141;55.9768409729004;47.9888916015625;53.2182502746582;49.6230697631836;50.4644393920898;37.929500579834;33.8120613098145;52.6973686218262;71.6226806640625;48.3915100097656;37.929500579834;78.0428009033203;61.2409896850586;60.7620391845703;26.404899597168;43.4157981872559;50.071418762207;63.9126205444336;53.5224189758301	1	0.219	0.471	-0.051	0.104	0.001	0.595	-0.039	0.367	0.132	-0.128	0.079	-0.324	-0.351	0.321	-0.001	0.125	-0.283	-0.356	-0.289	-0.438	0.00035651	0.00013995	0.00052294	8.9969e-05	0.00018799	0.00051664	0.00020296	0.0006712	0.00054481	0.00064068	0.00047901	0.0005553	0.00084738	0.0017518	0.0019932	0.00179	0.0017931	0.0018248	0.0017639	0.0016625
Feature_18972	822.748	112.989	LPAELQELPGLSHQYWSAPSDK	P27695	B03_11_150304_human_ecoli_A_3ul_3um_column_95_HCD_OT_2hrs_30B_9B_msms_54401;54515;54417;B03_18_150304_human_ecoli_C_3ul_3um_column_95_HCD_OT_2hrs_30B_9B_msms_54262;54283;54305;54341;B03_17_150304_human_ecoli_D_3ul_3um_column_95_HCD_OT_2hrs_30B_9B_msms_54570;B03_19_150304_human_ecoli_B_3ul_3um_column_95_HCD_OT_2hrs_30B_9B_msms_54377;54402;B03_12_150304_human_ecoli_B_3ul_3um_column_95_HCD_OT_2hrs_30B_9B_msms_55421;B03_05_150304_human_ecoli_E_3ul_3um_column_95_HCD_OT_2hrs_30B_9B_msms_53309;53338;53345;B03_07_150304_human_ecoli_D_3ul_3um_column_95_HCD_OT_2hrs_30B_9B_msms_53572;53653;B03_21_150304_human_ecoli_A_3ul_3um_column_95_HCD_OT_2hrs_30B_9B_msms_53945;54038;B03_13_150304_human_ecoli_C_3ul_3um_column_95_HCD_OT_2hrs_30B_9B_msms_52865;52835;B03_03_150304_human_ecoli_C_3ul_3um_column_95_HCD_OT_2hrs_30B_9B_msms_53566;53579;53537;B03_06_150304_human_ecoli_E_3ul_3um_column_95_HCD_OT_2hrs_30B_9B_msms_53244;B03_04_150304_human_ecoli_D_3ul_3um_column_95_HCD_OT_2hrs_30B_9B_msms_53361;53444;53404;B03_16_150304_human_ecoli_E_3ul_3um_column_95_HCD_OT_2hrs_30B_9B_msms_54820;54975;B03_15_150304_human_ecoli_E_3ul_3um_column_95_HCD_OT_2hrs_30B_9B_msms_55011;54899;B03_02_150304_human_ecoli_B_3ul_3um_column_95_HCD_OT_2hrs_30B_9B_msms_53608;53700;B03_08_150304_human_ecoli_C_3ul_3um_column_95_HCD_OT_2hrs_30B_9B_msms_53245;B03_14_150304_human_ecoli_D_3ul_3um_column_95_HCD_OT_2hrs_30B_9B_msms_54711	822.747	822.749	111.989	113.989	2570923,2570926,2570913,2570915,2570935,2570932,2570919,2570912,2570916,2570922,2570934,2570924,2570917,2570933,2570921,2570918,2570911,2570930,2570927,2570931	20	2465.22	3	24.5987	20		1	113.133;113.332;112.931;113.067;113.014;113.525;112.859;113.23;113.06;112.711;112.974;112.758;112.69;113.162;113.003;113.077;112.821;112.614;112.74;112.427	822.748364329946;822.748201073699;822.748530520338;822.748278087497;822.748272600705;822.747051055357;822.748201318729;822.748407288301;822.748022381445;822.748253824511;822.748344218452;822.74833317604;NaN;822.746118032402;822.7481607356;822.748083334235;822.747291489908;822.746621832376;822.74818454339;822.747891890593	33.369571685791;34.2536697387695;23.1232109069824;22.7630290985107;15.5458097457886;27.9278602600098;32.1458511352539;NaN;NaN;29.1584396362305;23.1953506469727;24.2074394226074;31.75;18.8247509002686;12.0144500732422;18.8247509002686;29.9645309448242;19.7603607177734;NaN;21.348949432373	1	0.1445	0.3435	-0.0575	0.0785	0.0255	0.5365	-0.1295	0.2415	0.0715	-0.2775	-0.0145	-0.2305	-0.2985	0.1735	0.0145	0.0885	-0.1675	-0.3745	-0.2485	-0.5615	0.00015595	0.00031763	0.00057373	0.000193	0.00053749	0.00063201	0.00038655	0.00072439	0.00079251	0.00085007	0.00047093	0.00048665	0.000821133	0.0016754	0.0017357	0.0013598	0.0017364	0.001559	0.0016506	0.0016229
Feature_18973	550.812	78.026	LPAELGPQLLHKIIDGICGR	Q9NX08	B03_05_150304_human_ecoli_E_3ul_3um_column_95_HCD_OT_2hrs_30B_9B_msms_32256	550.811	550.813	77.026	79.026	1115270,1115269,1115267,1115258,1115274,1115241,1115262,1115259,1115271,1115265,1115261,1115263,1115273,1115264,1115266,1115260,1115275,1115272,1115268	19	2199.22	4	19.9121	19		0.66121	NA;78.251;78.127;78.055;78.014;78.037;78.037;78.369;78.032;77.965;78.147;77.646;77.389;78.026;78.082;77.875;77.717;77.498;77.427;77.4	NA;550.811665327399;550.811961644226;550.811685660866;550.811782036031;550.811560514515;550.811736620051;550.811291348002;550.8119266416;550.811703867891;550.811910676389;550.81152275746;550.813527442425;550.811681148506;550.811766533333;550.811918034687;550.812238021668;550.811681106117;550.811827893897;550.811977205081	NA;NaN;NaN;19.9121208190918;NaN;NaN;NaN;NaN;NaN;NaN;NaN;NaN;NaN;NaN;NaN;NaN;NaN;NaN;NaN;NaN	1	0.16728	0.225	0.101	0.029	-0.012	0.011	0.011	0.343	0.006	-0.061	0.121	-0.38	-0.637	0	0.056	-0.151	-0.309	-0.528	-0.599	-0.626	-0.000316409	-0.00041781	-0.0001174	-0.00031172	-0.00040004	-0.00013285	-0.00024997	0.00020858	0.0002519	-0.00012363	-1.9837e-05	0.00014412	6.0021e-05	0.00077125	0.00066092	0.00066721	0.00056595	0.00082156	0.0004087	0.00053585
Feature_18974	439.263	72.61	LPAELGPQLLHK	Q9NX08	B03_12_150304_human_ecoli_B_3ul_3um_column_95_HCD_OT_2hrs_30B_9B_msms_30536;B03_02_150304_human_ecoli_B_3ul_3um_column_95_HCD_OT_2hrs_30B_9B_msms_29473;B03_16_150304_human_ecoli_E_3ul_3um_column_95_HCD_OT_2hrs_30B_9B_msms_29879;B03_03_150304_human_ecoli_C_3ul_3um_column_95_HCD_OT_2hrs_30B_9B_msms_29326	439.262	439.264	71.61	73.61	245578,245572,245580,245571,245570,245576,245577,245540,245542,245521,245566,245573,245565,245569,245567,245574,245527,245579,245568,245575	20	1314.77	3	49.9772	20		0.851583	72.868;72.952;72.739;72.79;72.845;72.689;72.739;72.789;72.703;72.61;72.61;72.24;72.339;72.59;72.571;72.552;72.436;72.119;72.208;72.04	439.262324017212;439.26204126372;439.262321281722;439.262241096976;439.262115563045;439.262118718976;439.262131756838;439.262099458783;439.262106911885;439.262095166503;439.262275768506;439.262132293787;439.262058502625;439.262079532365;439.262036994866;439.262141624325;439.262128559342;439.262078660224;439.262121772443;439.262109998581	56.0202293395996;54.3424987792969;NaN;NaN;NaN;NaN;NaN;NaN;NaN;NaN;35.5228309631348;NaN;NaN;NaN;54.0230598449707;NaN;NaN;NaN;NaN;NaN	1	0.258	0.342	0.129	0.18	0.235	0.079	0.129	0.179	0.093	0	0	-0.37	-0.271	-0.02	-0.039	-0.058	-0.174	-0.491	-0.402	-0.57	-0.00059858	-0.00055383	-0.00040653	-0.00056223	-0.00066814	-0.00062134	-0.00045888	-0.000284	-0.00026048	-0.00010491	-0.00039835	-0.00033201	-0.0003223	0.00010741	0.00029259	0.0002336	0.00023913	0.00021689	0.00029646	0.00021208
Feature_18975	770.859	56.069	LPACVVDCGTGYTK	P61158	B03_10_150304_human_ecoli_A_3ul_3um_column_95_HCD_OT_2hrs_30B_9B_msms_19401;19420;19376;B03_04_150304_human_ecoli_D_3ul_3um_column_95_HCD_OT_2hrs_30B_9B_msms_19192;19086;19149;B03_09_150304_human_ecoli_B_3ul_3um_column_95_HCD_OT_2hrs_30B_9B_msms_19596;19573;19577;B03_13_150304_human_ecoli_C_3ul_3um_column_95_HCD_OT_2hrs_30B_9B_msms_19025;19101;B03_02_150304_human_ecoli_B_3ul_3um_column_95_HCD_OT_2hrs_30B_9B_msms_19568;B03_05_150304_human_ecoli_E_3ul_3um_column_95_HCD_OT_2hrs_30B_9B_msms_19252;19327;B03_06_150304_human_ecoli_E_3ul_3um_column_95_HCD_OT_2hrs_30B_9B_msms_19570;19416;19450;B03_08_150304_human_ecoli_C_3ul_3um_column_95_HCD_OT_2hrs_30B_9B_msms_19288	770.858	770.86	55.069	57.069	2402355,2402315,2402333,2402318,2402357,2402319,2402320,2402356,2402317,2402316,2402358,2402354	12	1539.7	2	53.0907	12		1	56.122;NA;55.784;56.016;56.272;NA;56.084;56.345;56.202;NA;55.795;55.78;NA;NA;NA;NA;55.915;NA;55.97;55.805	770.859304894726;NA;770.859362421043;770.859163252782;770.858549882273;NA;NaN;770.85900665297;770.859000431443;NA;770.856925550582;770.858688654547;NA;NA;NA;NA;770.855592091046;NA;770.857747028211;770.857555639857	36.9932899475098;NA;80.5074768066406;55.8154106140137;21.8141803741455;NA;72.321;60.5489196777344;56.5139503479004;NA;NaN;40.2109909057617;NA;NA;NA;NA;NaN;NA;NaN;NaN	1	0.053	0.222391	-0.285	-0.053	0.203	0.0754206	0.015	0.276	0.133	0.0195997	-0.274	-0.289	-0.333357	0.0379362	0.0252004	0.149762	-0.154	-0.456483	-0.099	-0.264	9.2046e-05	0.000166828	-0.00014266	0.0002489	4.1257e-05	5.67773e-05	0.00032804	0.00036997	0.00053252	0.000470504	0.00041714	0.00043884	0.000578664	0.00129126	0.00149832	0.00123994	0.0014061	0.00122931	0.0013989	0.0012826
Feature_18976	529.958	82.9635	LPAAGVGDMVMATVKK	P62829	B03_07_150304_human_ecoli_D_3ul_3um_column_95_HCD_OT_2hrs_30B_9B_msms_35162;B03_02_150304_human_ecoli_B_3ul_3um_column_95_HCD_OT_2hrs_30B_9B_msms_35464;B03_13_150304_human_ecoli_C_3ul_3um_column_95_HCD_OT_2hrs_30B_9B_msms_34846;B03_04_150304_human_ecoli_D_3ul_3um_column_95_HCD_OT_2hrs_30B_9B_msms_35179	529.957	529.959	81.9635	83.9635	950173,950176,950172,950163,950177,950166,950180,950179,950175,950178,950174,950171	12	1586.85	3	50.6342	12		1.1194	83.129;83.19;83.077;82.97;82.908;82.957;82.861;83.041;82.918;NA;83.075;82.451;NA;NA;NA;82.743;NA;NA;NA;NA	529.958045135301;529.958030437448;NaN;529.958029506685;529.958063387123;529.958014283743;529.958007237425;529.957993410301;529.958063345907;NA;529.958031899559;529.958042540657;NA;NA;NA;529.957980982564;NA;NA;NA;NA	78.6726303100586;NaN;68.861;NaN;NaN;28.166;NaN;NaN;NaN;NA;NaN;26.8371391296387;NA;NA;NA;NaN;NA;NA;NA;NA	2	0.1655	0.2265	0.1135	0.0065	-0.0555	-0.0065	-0.1025	0.0775	-0.0455	-0.0322011	0.1115	-0.5125	-0.388106	0.0662334	0.0453815	-0.2205	-0.245778	-0.502888	-0.489106	-0.535938	-0.00033926	-0.00036231	-0.000330498	-0.00026752	-0.00048759	-0.00026289	-0.00025523	-0.00015143	-6.9956e-05	-9.42467e-05	-0.00021901	8.0232e-05	-1.82722e-05	0.000521739	0.000592116	0.0006877	0.0004858	0.000520762	0.000423572	0.000438593
Feature_18977	794.433	82.891	LPAAGVGDMVMATVKK	P62829	B03_19_150304_human_ecoli_B_3ul_3um_column_95_HCD_OT_2hrs_30B_9B_msms_35715;B03_12_150304_human_ecoli_B_3ul_3um_column_95_HCD_OT_2hrs_30B_9B_msms_36829;B03_03_150304_human_ecoli_C_3ul_3um_column_95_HCD_OT_2hrs_30B_9B_msms_35240	794.432	794.434	81.891	83.891	2486100,2486098,2486097,2486102,2486101,2486096,2486099	7	1586.85	2	47.3943	7		0.637592	NA;83.136;NA;NA;NA;NA;NA;NA;NA;82.892;83.061;NA;NA;82.891;NA;82.774;NA;82.284;82.287;NA	NA;794.43880262497;NA;NA;NA;NA;NA;NA;NA;794.432089698017;794.437173749213;NA;NA;794.436415631323;NA;794.438749496062;NA;794.43270489058;794.437109204644;NA	NA;34.485;NA;NA;NA;NA;NA;NA;NA;NaN;75.998;NA;NA;NaN;NA;NaN;NA;31.7;NaN;NA	2	0.138656	0.245	-0.0085213	0.0554155	0.0244266	0.045087	-0.0297935	0.105602	0.0355855	0.001	0.17	-0.34101	-0.387167	0	0.045577	-0.117	-0.244751	-0.607	-0.604	-0.535783	0.000136516	0.00019621	0.000269699	0.000259229	-3.276e-05	0.000255971	0.000224268	0.000495946	0.000509298	0.00054027	0.00042074	0.000726335	0.000656015	0.0013677	0.00151616	0.0016129	0.0014049	0.0015645	0.0013607	0.00136686
Feature_18978	487.26	102.906	LPAAGVGDMVMATVK	P62829	B03_03_150304_human_ecoli_C_3ul_3um_column_95_HCD_OT_2hrs_30B_9B_msms_47356;B03_02_150304_human_ecoli_B_3ul_3um_column_95_HCD_OT_2hrs_30B_9B_msms_47394;B03_13_150304_human_ecoli_C_3ul_3um_column_95_HCD_OT_2hrs_30B_9B_msms_46717;B03_11_150304_human_ecoli_A_3ul_3um_column_95_HCD_OT_2hrs_30B_9B_msms_48199;B03_10_150304_human_ecoli_A_3ul_3um_column_95_HCD_OT_2hrs_30B_9B_msms_46897;B03_09_150304_human_ecoli_B_3ul_3um_column_95_HCD_OT_2hrs_30B_9B_msms_47136;B03_05_150304_human_ecoli_E_3ul_3um_column_95_HCD_OT_2hrs_30B_9B_msms_47204;B03_06_150304_human_ecoli_E_3ul_3um_column_95_HCD_OT_2hrs_30B_9B_msms_47058;B03_04_150304_human_ecoli_D_3ul_3um_column_95_HCD_OT_2hrs_30B_9B_msms_47171;B03_08_150304_human_ecoli_C_3ul_3um_column_95_HCD_OT_2hrs_30B_9B_msms_47087;B03_07_150304_human_ecoli_D_3ul_3um_column_95_HCD_OT_2hrs_30B_9B_msms_47228;B03_14_150304_human_ecoli_D_3ul_3um_column_95_HCD_OT_2hrs_30B_9B_msms_48367;B03_19_150304_human_ecoli_B_3ul_3um_column_95_HCD_OT_2hrs_30B_9B_msms_48051;B03_12_150304_human_ecoli_B_3ul_3um_column_95_HCD_OT_2hrs_30B_9B_msms_49164;B03_16_150304_human_ecoli_E_3ul_3um_column_95_HCD_OT_2hrs_30B_9B_msms_48590;B03_17_150304_human_ecoli_D_3ul_3um_column_95_HCD_OT_2hrs_30B_9B_msms_48242;B03_20_150304_human_ecoli_A_3ul_3um_column_95_HCD_OT_2hrs_30B_9B_msms_47802;B03_21_150304_human_ecoli_A_3ul_3um_column_95_HCD_OT_2hrs_30B_9B_msms_47646;B03_15_150304_human_ecoli_E_3ul_3um_column_95_HCD_OT_2hrs_30B_9B_msms_48585;B03_18_150304_human_ecoli_C_3ul_3um_column_95_HCD_OT_2hrs_30B_9B_msms_47999	487.259	487.261	101.906	103.906	604445,604438,604432,604443,604429,604425,604436,604427,604450,604437,604428,604452,604431,604433,604439,604448,604453,604440,604447,604435	20	1458.76	3	64.7719	20		1.12752	103.027;103.158;102.914;103.091;102.971;103.254;102.836;103.081;102.899;102.62;102.97;102.615;102.556;102.975;102.963;102.836;102.55;102.445;102.578;102.38	487.259791824665;487.259856894074;487.259832339797;487.259800152508;487.25971879477;487.259697320289;487.259796861488;487.259811455501;487.259737631231;487.259763904433;487.259700342617;487.260041328268;487.259816658986;487.259707760787;487.259981327175;487.259742746427;487.259810467985;487.259865200987;487.259749250038;487.259701669774	77.6962738037109;77.2042770385742;53.5156402587891;65.2185974121094;43.2290992736816;66.4854278564453;87.8630294799805;91.306510925293;67.0952529907227;71.5055313110352;76.9387969970703;80.7462921142578;64.7981872558594;53.9461784362793;55.979549407959;55.979549407959;61.6572494506836;50.1018218994141;38.9952697753906;55.1758613586426	2	0.1205	0.2515	0.0075	0.1845	0.0645	0.3475	-0.0705	0.1745	-0.0075	-0.2865	0.0635	-0.2915	-0.3505	0.0685	0.0565	-0.0705	-0.3565	-0.4615	-0.3285	-0.5265	-0.000494325	-0.00061263	-0.00047202	-0.00043984	-0.00045944	-0.000308795	-0.00028021	-0.00029473	-0.00012065	-0.00014899	-0.00025456	-0.00015576	-0.00011932	0.00045152	0.00046845	0.00039297	0.00049739	0.0003517	0.0004187	0.000229775
Feature_18979	730.386	102.909	LPAAGVGDMVMATVK	P62829	B03_11_150304_human_ecoli_A_3ul_3um_column_95_HCD_OT_2hrs_30B_9B_msms_48165;B03_12_150304_human_ecoli_B_3ul_3um_column_95_HCD_OT_2hrs_30B_9B_msms_49040;49018;B03_14_150304_human_ecoli_D_3ul_3um_column_95_HCD_OT_2hrs_30B_9B_msms_48308;B03_16_150304_human_ecoli_E_3ul_3um_column_95_HCD_OT_2hrs_30B_9B_msms_48449;B03_19_150304_human_ecoli_B_3ul_3um_column_95_HCD_OT_2hrs_30B_9B_msms_47995;B03_21_150304_human_ecoli_A_3ul_3um_column_95_HCD_OT_2hrs_30B_9B_msms_47582;48231;B03_17_150304_human_ecoli_D_3ul_3um_column_95_HCD_OT_2hrs_30B_9B_msms_48143;48960;48676;B03_03_150304_human_ecoli_C_3ul_3um_column_95_HCD_OT_2hrs_30B_9B_msms_47368;B03_18_150304_human_ecoli_C_3ul_3um_column_95_HCD_OT_2hrs_30B_9B_msms_47882;B03_02_150304_human_ecoli_B_3ul_3um_column_95_HCD_OT_2hrs_30B_9B_msms_47402;47324;B03_15_150304_human_ecoli_E_3ul_3um_column_95_HCD_OT_2hrs_30B_9B_msms_48534;B03_20_150304_human_ecoli_A_3ul_3um_column_95_HCD_OT_2hrs_30B_9B_msms_47721;48398;B03_04_150304_human_ecoli_D_3ul_3um_column_95_HCD_OT_2hrs_30B_9B_msms_47219;B03_06_150304_human_ecoli_E_3ul_3um_column_95_HCD_OT_2hrs_30B_9B_msms_47093;B03_13_150304_human_ecoli_C_3ul_3um_column_95_HCD_OT_2hrs_30B_9B_msms_46713;B03_10_150304_human_ecoli_A_3ul_3um_column_95_HCD_OT_2hrs_30B_9B_msms_46922;B03_05_150304_human_ecoli_E_3ul_3um_column_95_HCD_OT_2hrs_30B_9B_msms_47226;B03_09_150304_human_ecoli_B_3ul_3um_column_95_HCD_OT_2hrs_30B_9B_msms_47114;B03_07_150304_human_ecoli_D_3ul_3um_column_95_HCD_OT_2hrs_30B_9B_msms_47246;B03_08_150304_human_ecoli_C_3ul_3um_column_95_HCD_OT_2hrs_30B_9B_msms_47075	730.385	730.387	101.909	103.909	2243962,2243957,2243963,2243987,2243966,2243988,2243990,2243967,2243960,2243959,2243961,2243953,2243989,2243958,2243956,2243955,2243964,2243954,2243993,2243992	20	1458.76	2	110.709	20		1.79548	103.001;103.18;102.955;103.099;102.952;103.259;102.871;103.097;102.862;102.624;102.946;102.611;102.53;102.968;102.962;102.862;102.613;102.447;102.537;102.339	730.38591872799;730.385967725373;730.385971781077;730.385940205582;730.385864163566;730.385948787641;730.386006103716;730.385814757936;730.385834795846;730.38595689487;730.385860966729;730.38585395774;730.385964159185;730.385917649403;730.386007613502;730.386051666934;730.385936615074;730.385965054693;730.38582108687;730.385996363702	109.477500915527;138.185699462891;116.99520111084;110.84349822998;102.294097900391;143.972900390625;118.19100189209;109.074600219727;110.84349822998;116.862098693848;94.0068969726563;118.99870300293;99.0554580688477;110.84349822998;101.523002624512;97.0733795166016;96.6982269287109;126.160797119141;78.0380172729492;115.037002563477	2	0.0925	0.2715	0.0465	0.1905	0.0435	0.3505	-0.0375	0.1885	-0.0465	-0.2845	0.0375	-0.2975	-0.3785	0.0595	0.0535	-0.0465	-0.2955	-0.4615	-0.3715	-0.5695	3.0338e-05	-7.8666e-05	4.8724e-05	0.00011259	6.9368e-05	0.00023329	0.00036538	0.00032904	0.00065321	0.00052039	0.00044926	0.00051806	0.00057496	0.0014269	0.001418	0.001343	0.0014901	0.0013623	0.0013995	0.0012358
Feature_18980	738.383	84.2125	LPAAGVGDMVMATVK	P62829	B03_21_150304_human_ecoli_A_3ul_3um_column_95_HCD_OT_2hrs_30B_9B_msms_36603;B03_11_150304_human_ecoli_A_3ul_3um_column_95_HCD_OT_2hrs_30B_9B_msms_36585;37231;B03_20_150304_human_ecoli_A_3ul_3um_column_95_HCD_OT_2hrs_30B_9B_msms_35949;B03_14_150304_human_ecoli_D_3ul_3um_column_95_HCD_OT_2hrs_30B_9B_msms_37120;B03_18_150304_human_ecoli_C_3ul_3um_column_95_HCD_OT_2hrs_30B_9B_msms_36152;B03_12_150304_human_ecoli_B_3ul_3um_column_95_HCD_OT_2hrs_30B_9B_msms_37218;B03_17_150304_human_ecoli_D_3ul_3um_column_95_HCD_OT_2hrs_30B_9B_msms_36286;36960;B03_03_150304_human_ecoli_C_3ul_3um_column_95_HCD_OT_2hrs_30B_9B_msms_35942;B03_15_150304_human_ecoli_E_3ul_3um_column_95_HCD_OT_2hrs_30B_9B_msms_37882;B03_04_150304_human_ecoli_D_3ul_3um_column_95_HCD_OT_2hrs_30B_9B_msms_35931;B03_10_150304_human_ecoli_A_3ul_3um_column_95_HCD_OT_2hrs_30B_9B_msms_36081;B03_07_150304_human_ecoli_D_3ul_3um_column_95_HCD_OT_2hrs_30B_9B_msms_35920;B03_08_150304_human_ecoli_C_3ul_3um_column_95_HCD_OT_2hrs_30B_9B_msms_36095;B03_09_150304_human_ecoli_B_3ul_3um_column_95_HCD_OT_2hrs_30B_9B_msms_36004;B03_13_150304_human_ecoli_C_3ul_3um_column_95_HCD_OT_2hrs_30B_9B_msms_35300;B03_19_150304_human_ecoli_B_3ul_3um_column_95_HCD_OT_2hrs_30B_9B_msms_33417;B03_16_150304_human_ecoli_E_3ul_3um_column_95_HCD_OT_2hrs_30B_9B_msms_34421;35052;33700;33707;B03_05_150304_human_ecoli_E_3ul_3um_column_95_HCD_OT_2hrs_30B_9B_msms_36152;B03_06_150304_human_ecoli_E_3ul_3um_column_95_HCD_OT_2hrs_30B_9B_msms_33152	738.382	738.384	83.2125	85.2125	2282460,2282379,2282369,2282396,2282386,2282344,2282346,2282480,2282426,2282408,2282430,2282431,2282383,2282399,2282392,2282410,2282377,2282390,2282412,2282371	20	1474.75	2	57.7606	18	Oxidation (M)	1.79548	84.552;84.465;84.358;84.313;79.44;84.453;84.257;84.375;84.2;84.225;84.316;83.963;83.771;85.206;79.23;84.103;84.017;78.723;83.828;84.197	738.383840221905;738.383824221726;738.383617342195;738.383830361932;738.383431990841;738.383520412179;738.383627332122;738.383725083321;738.383939385686;738.383591865176;738.383507078289;738.383871521483;738.38380979659;738.383917753587;738.383566723066;738.383743814487;738.383826040104;738.383272909683;738.383570980966;738.383870844004	NaN;59.4212303161621;59.3448791503906;50.5336494445801;58.6584014892578;93.3012619018555;NaN;78.0807037353516;48.4763793945313;56.8717193603516;28.7230796813965;51.4663314819336;71.2414627075195;42.4997711181641;64.4761199951172;55.8662300109863;25.5109596252441;85.4687271118164;49.5927391052246;60.1576118469238	1	0.3395	0.2525	0.1455	0.1005	-4.7725	0.2405	0.0445	0.1625	-0.0125	0.0125	0.1035	-0.2495	-0.4415	0.9935	-4.9825	-0.1095	-0.1955	-5.4895	-0.3845	-0.0155	-3.69573e-05	-1.15768e-05	0.00013994	0.000121486	2.7498e-05	0.000205077	0.000195193	0.00041365	0.000578875	0.000464583	0.00041773	0.000589775	0.000562253	0.00137587	0.0015967	0.00134763	0.0013122	0.00129003	0.0011698	0.00131477
Feature_18981	685.082	50.919	LNYVPLEKQEEERQDGGQNESFK	Q7L014	B03_21_150304_human_ecoli_A_3ul_3um_column_95_HCD_OT_2hrs_30B_9B_msms_16627;16510	685.081	685.083	49.919	51.919	2024850,2024856,2024860,2024853,2024852,2024854,2024851,2024855	8	2736.3	4	20.6781	8		0.637592	50.998;51.119;50.512;50.894;NA;NA;NA;NA;NA;51.042;NA;NA;50.677;NA;NA;NA;50.944;NA;NA;50.565	685.082577468187;685.082506276139;685.082253050643;685.082209816032;NA;NA;NA;NA;NA;685.082240281323;NA;NA;685.080667361663;NA;NA;NA;685.082406309831;NA;NA;685.082415888129	NaN;NaN;NaN;NaN;NA;NA;NA;NA;NA;NaN;NA;NA;NaN;NA;NA;NA;NaN;NA;NA;20.6781005859375	1	0.079	0.2	-0.407	-0.025	0.31945	0.131762	0.0281247	0.378251	0.299071	0.123	-0.0996318	-0.284694	-0.242	0.0382099	0.0436526	0.191756	0.025	-0.415668	-0.136103	-0.354	5.8636e-05	0.00016426	0.00017493	0.00019799	1.49256e-05	-3.78513e-05	2.84957e-05	0.000178723	0.000244804	0.00035838	0.000294066	0.000197671	0.0004143	0.000888758	0.00116678	0.00119082	0.0011984	0.00100613	0.000902705	0.00093869
Feature_18983	401.872	35.408	LNYSDHDVIK	Q96CW1	B03_17_150304_human_ecoli_D_3ul_3um_column_95_HCD_OT_2hrs_30B_9B_msms_7684;B03_06_150304_human_ecoli_E_3ul_3um_column_95_HCD_OT_2hrs_30B_9B_msms_7643;B03_02_150304_human_ecoli_B_3ul_3um_column_95_HCD_OT_2hrs_30B_9B_msms_7697;B03_20_150304_human_ecoli_A_3ul_3um_column_95_HCD_OT_2hrs_30B_9B_msms_7704;B03_19_150304_human_ecoli_B_3ul_3um_column_95_HCD_OT_2hrs_30B_9B_msms_7735;B03_16_150304_human_ecoli_E_3ul_3um_column_95_HCD_OT_2hrs_30B_9B_msms_7799;B03_11_150304_human_ecoli_A_3ul_3um_column_95_HCD_OT_2hrs_30B_9B_msms_7736;B03_10_150304_human_ecoli_A_3ul_3um_column_95_HCD_OT_2hrs_30B_9B_msms_7612;B03_13_150304_human_ecoli_C_3ul_3um_column_95_HCD_OT_2hrs_30B_9B_msms_7388;B03_12_150304_human_ecoli_B_3ul_3um_column_95_HCD_OT_2hrs_30B_9B_msms_8010;B03_14_150304_human_ecoli_D_3ul_3um_column_95_HCD_OT_2hrs_30B_9B_msms_7678;B03_21_150304_human_ecoli_A_3ul_3um_column_95_HCD_OT_2hrs_30B_9B_msms_7586;B03_09_150304_human_ecoli_B_3ul_3um_column_95_HCD_OT_2hrs_30B_9B_msms_7710;B03_18_150304_human_ecoli_C_3ul_3um_column_95_HCD_OT_2hrs_30B_9B_msms_7790;B03_04_150304_human_ecoli_D_3ul_3um_column_95_HCD_OT_2hrs_30B_9B_msms_7474;B03_07_150304_human_ecoli_D_3ul_3um_column_95_HCD_OT_2hrs_30B_9B_msms_7381;B03_08_150304_human_ecoli_C_3ul_3um_column_95_HCD_OT_2hrs_30B_9B_msms_7381;B03_03_150304_human_ecoli_C_3ul_3um_column_95_HCD_OT_2hrs_30B_9B_msms_7420;B03_15_150304_human_ecoli_E_3ul_3um_column_95_HCD_OT_2hrs_30B_9B_msms_7786;B03_05_150304_human_ecoli_E_3ul_3um_column_95_HCD_OT_2hrs_30B_9B_msms_7519	401.871	401.873	34.408	36.408	11655,11642,11653,11682,11662,11649,11695,11657,11640,11679,11686,11687,11668,11673,11659,11641,11670,11656,11669,11675	20	1202.59	3	40.3435	20		1.28283	35.635;35.247;35.584;35.44;35.818;35.281;35.209;35.827;35.67;35.27;35.393;35.235;35.237;35.326;35.61;35.49;35.464;35.19;35.423;35.15	401.871579146409;401.871615699671;401.871653890169;NaN;401.871619359137;401.871504368731;401.871588042191;401.871605173531;401.871497817326;401.871752174388;401.871574215192;401.871560499876;401.871694884835;401.871586239238;401.871530783474;401.871560314081;401.871574799046;401.87158147573;401.871633053249;401.871622851487	51.7621994018555;42.2104797363281;33.0882797241211;36.671;40.8832092285156;38.8853416442871;43.9577598571777;34.2306785583496;43.9577598571777;40.153938293457;36.5141181945801;38.7140808105469;43.9577598571777;35.0796699523926;32.0341300964355;38.8853416442871;43.418529510498;45.9081192016602;47.843879699707;38.7140808105469	2	0.227	-0.161	0.176	0.032	0.41	-0.127	-0.199	0.419	0.262	-0.138	-0.015	-0.173	-0.171	-0.082	0.202	0.082	0.056	-0.218	0.015	-0.258	-0.000504625	-0.00055437	-0.00061067	-0.000592375	-0.00057936	-0.0004967	-0.000531865	-0.00044679	-0.00031219	-0.00052234	-0.00032564	-0.00028654	-0.00042835	-4.4257e-05	0.00016612	0.00015347	0.00013074	3.4355e-05	-4.1758e-06	-1.2463e-05
Feature_18984	445.741	52.9265	LNYLDPR	P11387	B03_11_150304_human_ecoli_A_3ul_3um_column_95_HCD_OT_2hrs_30B_9B_msms_18165;B03_18_150304_human_ecoli_C_3ul_3um_column_95_HCD_OT_2hrs_30B_9B_msms_17847;B03_21_150304_human_ecoli_A_3ul_3um_column_95_HCD_OT_2hrs_30B_9B_msms_17634;B03_20_150304_human_ecoli_A_3ul_3um_column_95_HCD_OT_2hrs_30B_9B_msms_17732;B03_14_150304_human_ecoli_D_3ul_3um_column_95_HCD_OT_2hrs_30B_9B_msms_17915;B03_19_150304_human_ecoli_B_3ul_3um_column_95_HCD_OT_2hrs_30B_9B_msms_17738;B03_12_150304_human_ecoli_B_3ul_3um_column_95_HCD_OT_2hrs_30B_9B_msms_18376;B03_16_150304_human_ecoli_E_3ul_3um_column_95_HCD_OT_2hrs_30B_9B_msms_18039;B03_17_150304_human_ecoli_D_3ul_3um_column_95_HCD_OT_2hrs_30B_9B_msms_17891;B03_15_150304_human_ecoli_E_3ul_3um_column_95_HCD_OT_2hrs_30B_9B_msms_18083;B03_03_150304_human_ecoli_C_3ul_3um_column_95_HCD_OT_2hrs_30B_9B_msms_17535;B03_05_150304_human_ecoli_E_3ul_3um_column_95_HCD_OT_2hrs_30B_9B_msms_17499;B03_07_150304_human_ecoli_D_3ul_3um_column_95_HCD_OT_2hrs_30B_9B_msms_17402;B03_10_150304_human_ecoli_A_3ul_3um_column_95_HCD_OT_2hrs_30B_9B_msms_17576;B03_08_150304_human_ecoli_C_3ul_3um_column_95_HCD_OT_2hrs_30B_9B_msms_17391;B03_04_150304_human_ecoli_D_3ul_3um_column_95_HCD_OT_2hrs_30B_9B_msms_17306;B03_06_150304_human_ecoli_E_3ul_3um_column_95_HCD_OT_2hrs_30B_9B_msms_17662;B03_13_150304_human_ecoli_C_3ul_3um_column_95_HCD_OT_2hrs_30B_9B_msms_17246;B03_09_150304_human_ecoli_B_3ul_3um_column_95_HCD_OT_2hrs_30B_9B_msms_17761	445.74	445.742	51.9265	53.9265	291032,291036,291033,291037,291043,291045,291035,291040,291034,291041,291009,291052,291058,291053,291047,291051,291054,291055,291044,291049	20	889.467	2	68.6274	20		1.48458	53.082;53.124;52.742;52.94;53.222;52.989;52.884;53.325;53.16;52.918;52.759;52.57;52.635;52.894;52.992;53.046;52.935;52.479;52.854;52.571	445.740401468814;445.74041030005;445.740436901519;445.740488189379;445.740435680786;445.740476822297;445.7403682473;445.740418793879;445.740403125074;445.740300995791;445.740307628287;445.740392197083;445.740357449223;445.740343860963;445.740400757521;445.740267091028;445.74032567899;445.740412382406;445.740298514348;445.740300588117	NaN;64.5671463012695;65.776969909668;71.1335906982422;70.6696929931641;61.3574714660645;61.3574714660645;67.0320434570313;68.0807037353516;72.8748016357422;68.0807037353516;68.0807037353516;68.0807037353516;65.776969909668;68.0807037353516;72.8748016357422;65.776969909668;72.8748016357422;68.0807037353516;83.3636169433594	1	0.1555	0.1975	-0.1845	0.0135	0.2955	0.0625	-0.0425	0.3985	0.2335	-0.0085	-0.1675	-0.3565	-0.2915	-0.0325	0.0655	0.1195	0.0085	-0.4475	-0.0725	-0.3555	-0.000576695	-0.00041723	-0.000483505	-0.00052317	-0.00049463	-0.00043158	-0.00035471	-0.00029184	-0.00022728	-0.00018046	-0.00020157	-0.00030962	-0.000194645	0.00027204	0.000369045	0.00038708	0.0003151	0.0001926	0.000161074	0.00010889
Feature_18985	575.818	134.941	LNYLDILMR	P23229	B03_15_150304_human_ecoli_E_3ul_3um_column_95_HCD_OT_2hrs_30B_9B_msms_68489;B03_21_150304_human_ecoli_A_3ul_3um_column_95_HCD_OT_2hrs_30B_9B_msms_67232;B03_14_150304_human_ecoli_D_3ul_3um_column_95_HCD_OT_2hrs_30B_9B_msms_68170;B03_17_150304_human_ecoli_D_3ul_3um_column_95_HCD_OT_2hrs_30B_9B_msms_67970;B03_20_150304_human_ecoli_A_3ul_3um_column_95_HCD_OT_2hrs_30B_9B_msms_67359;B03_18_150304_human_ecoli_C_3ul_3um_column_95_HCD_OT_2hrs_30B_9B_msms_67659;B03_10_150304_human_ecoli_A_3ul_3um_column_95_HCD_OT_2hrs_30B_9B_msms_66346;B03_09_150304_human_ecoli_B_3ul_3um_column_95_HCD_OT_2hrs_30B_9B_msms_66591;66608;B03_16_150304_human_ecoli_E_3ul_3um_column_95_HCD_OT_2hrs_30B_9B_msms_68274;B03_11_150304_human_ecoli_A_3ul_3um_column_95_HCD_OT_2hrs_30B_9B_msms_67645;B03_19_150304_human_ecoli_B_3ul_3um_column_95_HCD_OT_2hrs_30B_9B_msms_67701;B03_03_150304_human_ecoli_C_3ul_3um_column_95_HCD_OT_2hrs_30B_9B_msms_67000;B03_05_150304_human_ecoli_E_3ul_3um_column_95_HCD_OT_2hrs_30B_9B_msms_66816;B03_07_150304_human_ecoli_D_3ul_3um_column_95_HCD_OT_2hrs_30B_9B_msms_66803;B03_08_150304_human_ecoli_C_3ul_3um_column_95_HCD_OT_2hrs_30B_9B_msms_66517;B03_13_150304_human_ecoli_C_3ul_3um_column_95_HCD_OT_2hrs_30B_9B_msms_66071	575.817	575.819	133.941	135.941	1326458,1326469,1326465,1326466,1326474,1326467,1326472,1326473,1326459,1326468,1326471,1326460,1326461,1326462,1326463,1326464	16	1149.62	2	69.0867	16		1	NA;135.42;NA;135.2;NA;135.47;134.88;135.34;135.207;134.836;NA;134.67;134.729;135.261;135.003;135.092;134.664;134.576;134.703;134.502	NA;NaN;NA;NaN;NA;NaN;NaN;575.819116943788;575.818952947484;575.818050951253;NA;NaN;575.81808186556;575.817980346541;575.81791322074;575.818826639698;575.81803961525;575.818091459145;575.818221984327;575.818873837092	NA;80.755;NA;81.95;NA;70.908;61.161;63.1841506958008;70.9083633422852;70.9083633422852;NA;63.076;74.1650085449219;60.3978385925293;70.9083633422852;52.7253494262695;51.4452781677246;80.7549209594727;80.6883926391602;71.4507064819336	1	0.0793332	0.4785	-0.0614046	0.2585	-0.144746	0.5285	-0.0615	0.3985	0.2655	-0.1055	-0.106309	-0.2715	-0.2125	0.3195	0.0615	0.1505	-0.2775	-0.3655	-0.2385	-0.4395	-0.000374766	-0.000316952	-0.000262667	-0.000461274	-0.000325209	-0.000235257	-0.000252656	-0.00027954	-7.5175e-05	-0.00018131	-0.00024456	-5.01472e-05	-0.00013068	0.00072736	0.00078076	0.00066693	0.000662	0.00076834	0.0006353	0.00047303
Feature_18986	544.329	90.8175	LNYGIPAIVK	P14923	B03_15_150304_human_ecoli_E_3ul_3um_column_95_HCD_OT_2hrs_30B_9B_msms_41178	544.328	544.33	89.8175	91.8175	1064274,1064278,1064277,1064275,1064281,1064282,1064250,1064280,1064276,1064268,1064279,1064272,1064267,1064266,1064271,1064265,1064283,1064269,1064270,1064273	20	1086.64	2	42.3359	20		0.637592	90.954;91.06;90.907;90.942;90.894;91.022;90.697;90.909;90.831;90.752;90.862;90.443;90.325;90.917;90.804;90.703;90.397;90.202;90.228;90.221	544.329016437489;544.329111187054;544.329024900703;544.329187258272;544.329158093507;544.329185032158;544.329042633284;544.329055208515;544.329086643987;544.328992035737;544.329027351887;544.329024441738;544.328972507785;544.329020766757;544.329107031087;544.329134985077;544.329114028646;544.328941965139;544.32899489243;544.32902807277	NaN;NaN;NaN;NaN;NaN;NaN;NaN;NaN;NaN;NaN;NaN;NaN;NaN;42.3358612060547;NaN;NaN;NaN;NaN;NaN;NaN	1	0.1365	0.2425	0.0895	0.1245	0.0765	0.2045	-0.1205	0.0915	0.0135	-0.0655	0.0445	-0.3745	-0.4925	0.0995	-0.0135	-0.1145	-0.4205	-0.6155	-0.5895	-0.5965	-0.000397	-0.00027708	-0.00025445	-0.00035683	-0.00062499	-0.00024588	-0.0001992	-0.00010292	5.7159e-05	0.00010308	-0.00012251	-1.8756e-05	-5.9761e-05	0.00076468	0.00061553	0.00051907	0.0008459	0.00056464	0.0005851	0.00057767
Feature_18987	768.386	140.633	LNWLSVDFNNWK	Q15185	B03_11_150304_human_ecoli_A_3ul_3um_column_95_HCD_OT_2hrs_30B_9B_msms_70987;B03_18_150304_human_ecoli_C_3ul_3um_column_95_HCD_OT_2hrs_30B_9B_msms_71160;B03_12_150304_human_ecoli_B_3ul_3um_column_95_HCD_OT_2hrs_30B_9B_msms_72192;B03_14_150304_human_ecoli_D_3ul_3um_column_95_HCD_OT_2hrs_30B_9B_msms_71647;B03_04_150304_human_ecoli_D_3ul_3um_column_95_HCD_OT_2hrs_30B_9B_msms_70152;B03_17_150304_human_ecoli_D_3ul_3um_column_95_HCD_OT_2hrs_30B_9B_msms_71454;B03_02_150304_human_ecoli_B_3ul_3um_column_95_HCD_OT_2hrs_30B_9B_msms_70335;B03_06_150304_human_ecoli_E_3ul_3um_column_95_HCD_OT_2hrs_30B_9B_msms_69882;B03_19_150304_human_ecoli_B_3ul_3um_column_95_HCD_OT_2hrs_30B_9B_msms_71117;B03_03_150304_human_ecoli_C_3ul_3um_column_95_HCD_OT_2hrs_30B_9B_msms_70344;B03_09_150304_human_ecoli_B_3ul_3um_column_95_HCD_OT_2hrs_30B_9B_msms_69988;B03_20_150304_human_ecoli_A_3ul_3um_column_95_HCD_OT_2hrs_30B_9B_msms_70886;B03_05_150304_human_ecoli_E_3ul_3um_column_95_HCD_OT_2hrs_30B_9B_msms_70170;B03_16_150304_human_ecoli_E_3ul_3um_column_95_HCD_OT_2hrs_30B_9B_msms_71716;B03_07_150304_human_ecoli_D_3ul_3um_column_95_HCD_OT_2hrs_30B_9B_msms_70170;B03_21_150304_human_ecoli_A_3ul_3um_column_95_HCD_OT_2hrs_30B_9B_msms_70721;B03_13_150304_human_ecoli_C_3ul_3um_column_95_HCD_OT_2hrs_30B_9B_msms_69418;B03_10_150304_human_ecoli_A_3ul_3um_column_95_HCD_OT_2hrs_30B_9B_msms_69726;B03_15_150304_human_ecoli_E_3ul_3um_column_95_HCD_OT_2hrs_30B_9B_msms_71943;B03_08_150304_human_ecoli_C_3ul_3um_column_95_HCD_OT_2hrs_30B_9B_msms_69963	768.385	768.387	139.633	141.633	2395288,2395307,2395298,2395292,2395296,2395297,2395286,2395281,2395291,2395300,2395294,2395275,2395282,2395276,2395299,2395303,2395274,2395301,2395289,2395285	20	1534.76	2	104.698	20		0.826483	140.647;141.029;140.665;140.803;140.506;141.112;140.641;140.983;140.796;140.41;140.498;140.289;140.437;140.952;140.626;140.701;140.402;140.201;140.356;140.205	768.385937133739;768.386050495412;768.386411342775;768.385848293421;768.386199770627;768.386083863654;768.385923989139;768.38590462466;768.386534625161;768.385920506433;768.38592858554;768.385926771508;768.385946046642;768.385986054637;768.386012173526;768.386013174931;768.386149127222;768.386045808846;768.385875182229;768.386080896429	106.667503356934;122.69930267334;127.867698669434;117.091102600098;93.839241027832;83.1821975708008;122.69930267334;122.69930267334;78.5481567382813;83.1821975708008;96.6043395996094;127.867698669434;111.629997253418;62.704891204834;80.6900863647461;89.804557800293;138.991302490234;106.667503356934;103.432899475098;117.091102600098	1	0.0135	0.3955	0.0315	0.1695	-0.1275	0.4785	0.0075	0.3495	0.1625	-0.2235	-0.1355	-0.3445	-0.1965	0.3185	-0.0075	0.0675	-0.2315	-0.4325	-0.2775	-0.4285	5.8246e-05	0.00029918	0.000208175	0.00014763	0.00036156	0.00024527	0.00050038	0.00037202	0.00049289	0.00038334	0.00015152	0.00058809	0.00051502	0.0014968	0.0015159	0.0011353	0.0013601	0.0015911	0.0012478	0.0011082
Feature_18988	487.769	90.2045	LNVWDLSK	Q09028	B03_18_150304_human_ecoli_C_3ul_3um_column_95_HCD_OT_2hrs_30B_9B_msms_40084;B03_11_150304_human_ecoli_A_3ul_3um_column_95_HCD_OT_2hrs_30B_9B_msms_40459;B03_19_150304_human_ecoli_B_3ul_3um_column_95_HCD_OT_2hrs_30B_9B_msms_40054;B03_15_150304_human_ecoli_E_3ul_3um_column_95_HCD_OT_2hrs_30B_9B_msms_40657;B03_21_150304_human_ecoli_A_3ul_3um_column_95_HCD_OT_2hrs_30B_9B_msms_39735;B03_12_150304_human_ecoli_B_3ul_3um_column_95_HCD_OT_2hrs_30B_9B_msms_41162;B03_03_150304_human_ecoli_C_3ul_3um_column_95_HCD_OT_2hrs_30B_9B_msms_39559;B03_02_150304_human_ecoli_B_3ul_3um_column_95_HCD_OT_2hrs_30B_9B_msms_39630;B03_04_150304_human_ecoli_D_3ul_3um_column_95_HCD_OT_2hrs_30B_9B_msms_39367;B03_13_150304_human_ecoli_C_3ul_3um_column_95_HCD_OT_2hrs_30B_9B_msms_39017;B03_16_150304_human_ecoli_E_3ul_3um_column_95_HCD_OT_2hrs_30B_9B_msms_40584;B03_20_150304_human_ecoli_A_3ul_3um_column_95_HCD_OT_2hrs_30B_9B_msms_39891;B03_07_150304_human_ecoli_D_3ul_3um_column_95_HCD_OT_2hrs_30B_9B_msms_39336;B03_10_150304_human_ecoli_A_3ul_3um_column_95_HCD_OT_2hrs_30B_9B_msms_39245;B03_08_150304_human_ecoli_C_3ul_3um_column_95_HCD_OT_2hrs_30B_9B_msms_39322;B03_09_150304_human_ecoli_B_3ul_3um_column_95_HCD_OT_2hrs_30B_9B_msms_39386;B03_06_150304_human_ecoli_E_3ul_3um_column_95_HCD_OT_2hrs_30B_9B_msms_39348;B03_05_150304_human_ecoli_E_3ul_3um_column_95_HCD_OT_2hrs_30B_9B_msms_39428	487.768	487.77	89.2045	91.2045	608822,608800,608818,608820,608813,608815,608825,608792,608808,608817,608827,608804,608809,608826,608801,608814,608810,608793,608811,608824	20	973.524	2	67.8174	20		1.17423	90.335;90.405;90.203;90.331;90.206;90.311;90.132;90.29;90.274;90.126;90.289;89.867;89.778;90.288;90.302;90.156;89.886;89.674;89.707;89.651	487.768907859828;487.769008597846;487.768955585076;487.768939834757;487.768933514366;487.768963242843;487.768963925644;487.768951534116;487.768898945936;487.768874763747;487.768910573032;487.768946778177;487.76891510267;487.768944143958;487.768878732757;487.768972444424;487.768969116983;487.768972428602;487.7689202727;487.768928421462	61.0899200439453;66.9619216918945;61.0899200439453;54.065990447998;55.4614410400391;56.9157295227051;70.8162231445313;58.0826187133789;87.2582015991211;65.4736862182617;58.4332885742188;81.163459777832;NaN;88.1361389160156;93.7010726928711;NaN;58.0826187133789;54.065990447998;90.7611999511719;59.1529006958008	1	0.1305	0.2005	-0.0015	0.1265	0.0015	0.1065	-0.0725	0.0855	0.0695	-0.0785	0.0845	-0.3375	-0.4265	0.0835	0.0975	-0.0485	-0.3185	-0.5305	-0.4975	-0.5535	-0.00044305	-0.00052808	-0.00036568	-0.00037394	-0.000614	-0.0004052	-0.000344	-0.0002729	-7.3198e-05	-0.00017119	-0.00024506	-0.0002457	-0.00024863	0.00052716	0.0004532	0.00027687	0.00052023	0.00028586	0.00033469	0.00027848
Feature_18989	579.307	89.771	LNVWDIGGQR	P36405	B03_12_150304_human_ecoli_B_3ul_3um_column_95_HCD_OT_2hrs_30B_9B_msms_40915;B03_16_150304_human_ecoli_E_3ul_3um_column_95_HCD_OT_2hrs_30B_9B_msms_40358;B03_15_150304_human_ecoli_E_3ul_3um_column_95_HCD_OT_2hrs_30B_9B_msms_40426;B03_14_150304_human_ecoli_D_3ul_3um_column_95_HCD_OT_2hrs_30B_9B_msms_40200;B03_02_150304_human_ecoli_B_3ul_3um_column_95_HCD_OT_2hrs_30B_9B_msms_39393;B03_17_150304_human_ecoli_D_3ul_3um_column_95_HCD_OT_2hrs_30B_9B_msms_39971;B03_20_150304_human_ecoli_A_3ul_3um_column_95_HCD_OT_2hrs_30B_9B_msms_39626;B03_03_150304_human_ecoli_C_3ul_3um_column_95_HCD_OT_2hrs_30B_9B_msms_39333;B03_05_150304_human_ecoli_E_3ul_3um_column_95_HCD_OT_2hrs_30B_9B_msms_39198;B03_04_150304_human_ecoli_D_3ul_3um_column_95_HCD_OT_2hrs_30B_9B_msms_39213;B03_19_150304_human_ecoli_B_3ul_3um_column_95_HCD_OT_2hrs_30B_9B_msms_39876;B03_18_150304_human_ecoli_C_3ul_3um_column_95_HCD_OT_2hrs_30B_9B_msms_39819;B03_08_150304_human_ecoli_C_3ul_3um_column_95_HCD_OT_2hrs_30B_9B_msms_39170;B03_07_150304_human_ecoli_D_3ul_3um_column_95_HCD_OT_2hrs_30B_9B_msms_39114;B03_09_150304_human_ecoli_B_3ul_3um_column_95_HCD_OT_2hrs_30B_9B_msms_39166;B03_10_150304_human_ecoli_A_3ul_3um_column_95_HCD_OT_2hrs_30B_9B_msms_38978;B03_06_150304_human_ecoli_E_3ul_3um_column_95_HCD_OT_2hrs_30B_9B_msms_39109;B03_21_150304_human_ecoli_A_3ul_3um_column_95_HCD_OT_2hrs_30B_9B_msms_39583;B03_13_150304_human_ecoli_C_3ul_3um_column_95_HCD_OT_2hrs_30B_9B_msms_38764	579.306	579.308	88.771	90.771	1349323,1349332,1349336,1349344,1349346,1349350,1349338,1349343,1349353,1349322,1349345,1349342,1349347,1349337,1349314,1349348,1349324,1349339,1349349	19	1156.6	2	86.6842	19		0.8368	89.771;89.924;89.749;89.856;89.777;89.783;89.721;89.836;89.806;NA;89.826;89.406;89.344;89.857;89.857;89.58;89.413;89.233;89.291;89.256	579.306749031754;579.306661661396;579.306750428662;579.306781337903;579.306718698988;579.306642489456;579.306598686625;579.306735644338;579.306693654722;NA;579.306769623076;579.306655759356;579.306693412252;579.306613999514;579.306621140761;579.306720011723;579.306639780061;579.306723509311;579.306561464198;579.30663477597	108.469802856445;107.951797485352;81.3354568481445;81.0165481567383;89.1711883544922;110.309196472168;79.201;81.3354568481445;72.2;NA;102.523597717285;87.789;88.0564575195313;102.523597717285;99.5680618286133;78.5125122070313;72.9220199584961;43.8967018127441;79.2014236450195;81.0165481567383	1	0	0.153	-0.022	0.085	0.006	0.012	-0.05	0.065	0.035	-0.0755044	0.055	-0.365	-0.427	0.086	0.086	-0.191	-0.358	-0.538	-0.48	-0.515	-0.00024689	-0.00026241	-0.00015557	-0.00015483	-0.00051942	-0.00023289	-3.9677e-05	-0.00019923	3.2508e-05	0.000102712	-0.0001196	0.00020018	7.3068e-05	0.00096559	0.00081558	0.00070585	0.00095028	0.00074626	0.0007305	0.00051859
Feature_18990	442.272	52.4455	LNVTPLAR	P24752	B03_08_150304_human_ecoli_C_3ul_3um_column_95_HCD_OT_2hrs_30B_9B_msms_17188;B03_04_150304_human_ecoli_D_3ul_3um_column_95_HCD_OT_2hrs_30B_9B_msms_17133;B03_02_150304_human_ecoli_B_3ul_3um_column_95_HCD_OT_2hrs_30B_9B_msms_17620;B03_06_150304_human_ecoli_E_3ul_3um_column_95_HCD_OT_2hrs_30B_9B_msms_17469;B03_05_150304_human_ecoli_E_3ul_3um_column_95_HCD_OT_2hrs_30B_9B_msms_17319;B03_09_150304_human_ecoli_B_3ul_3um_column_95_HCD_OT_2hrs_30B_9B_msms_17557	442.271	442.273	51.4455	53.4455	265858,265861,265852,265859,265860,265855,265854,265851,265856,265857,265848,265911,265912,265853,265910,265898,265905,265849,265899,265850	20	882.529	2	97.44	20		1.0751	52.745;52.765;52.31;52.582;52.83;52.557;52.439;52.871;52.747;52.468;52.291;52.139;52.138;52.397;52.451;52.587;52.44;51.925;52.239;51.991	442.271645551143;442.271595181778;442.271681429723;442.271620810955;442.271616845005;442.27164467941;442.27162494831;442.271604110941;442.271591137696;442.271511988547;442.271634394823;442.271652538441;442.271595296127;442.271690456498;442.271579361868;442.271614495515;442.271595437109;442.271654790043;442.271720699793;442.271643988841	113.942497253418;NaN;102.001602172852;92.4907608032227;96.0269165039063;NaN;103.353500366211;76.8247833251953;NaN;NaN;NaN;NaN;NaN;NaN;NaN;NaN;NaN;NaN;NaN;NaN	1	0.2995	0.3195	-0.1355	0.1365	0.3845	0.1115	-0.0065	0.4255	0.3015	0.0225	-0.1545	-0.3065	-0.3075	-0.0485	0.0055	0.1415	-0.0055	-0.5205	-0.2065	-0.4545	-0.00046402	-0.00039331	-0.00040061	-0.00039906	-0.00044572	-0.00046447	-0.00033179	-0.0002767	-0.00018372	-0.00014045	-0.00016863	-0.00028606	-0.00013928	0.00019988	0.00048464	0.00037732	0.00038183	0.00026659	0.00014788	0.00012332
Feature_18991	860.096	88.9365	LNVTEQEKIDKLMIEMDGTENK	P06733	B03_18_150304_human_ecoli_C_3ul_3um_column_95_HCD_OT_2hrs_30B_9B_msms_39375;39533;B03_10_150304_human_ecoli_A_3ul_3um_column_95_HCD_OT_2hrs_30B_9B_msms_38542;38520;B03_09_150304_human_ecoli_B_3ul_3um_column_95_HCD_OT_2hrs_30B_9B_msms_38693;38757;38902	860.095	860.097	87.9365	89.9365	2652312,2652315,2652313,2652314	4	2577.27	3	22.6764	4		0.637592	88.967;NA;NA;NA;NA;NA;NA;89.068;88.906;NA;NA;NA;NA;NA;NA;NA;88.702;NA;NA;NA	860.097064109383;NA;NA;NA;NA;NA;NA;860.096755552834;860.096788592746;NA;NA;NA;NA;NA;NA;NA;860.096476899866;NA;NA;NA	NaN;NA;NA;NA;NA;NA;NA;27.1267395019531;20.6061992645264;NA;NA;NA;NA;NA;NA;NA;20.2963790893555;NA;NA;NA	1	0.0305	0.175332	-0.0230024	0.0628633	-0.0268855	0.0768944	-0.102493	0.1315	-0.0305	-0.0673721	0.082569	-0.366487	-0.454653	0.0601059	0.0255839	-0.135603	-0.2345	-0.528841	-0.50278	-0.553203	-0.00014725	0.000113869	0.00016025	0.000289728	-0.000173505	0.000197004	0.000312516	0.00065886	0.00076344	0.00063609	0.000540691	0.00065457	0.00047722	0.00163871	0.00165951	0.00161175	0.0019734	0.0015033	0.00152466	0.00143996
Feature_18994	506.319	91.1785	LNVLANVIR	Q02218	B03_14_150304_human_ecoli_D_3ul_3um_column_95_HCD_OT_2hrs_30B_9B_msms_41123;B03_18_150304_human_ecoli_C_3ul_3um_column_95_HCD_OT_2hrs_30B_9B_msms_40777	506.318	506.32	90.1785	92.1785	760402,760401,760396,760400,760399,760408,760397,760410,760395,760404,760403,760387,760394,760398,760388,760390,760393,760389,760391,760392	20	1010.62	2	124.989	20		1.79548	91.428;91.527;91.299;91.367;91.321;91.364;91.176;91.325;91.241;91.058;91.26;90.806;90.679;91.179;91.178;90.992;90.801;90.623;90.588;90.573	506.319399647943;506.319195212672;506.319188622031;506.319187828085;506.319268794842;506.319204456456;506.319157945068;506.319083293439;506.31921951866;506.319168912725;506.319160530065;506.319195714103;506.319076090979;506.319155765916;506.319071283361;506.319212679859;506.319048847107;506.319156877872;506.319167194448;506.319165674605	NaN;NaN;NaN;NaN;NaN;NaN;NaN;NaN;NaN;NaN;NaN;NaN;122.516403198242;NaN;NaN;NaN;127.461700439453;NaN;NaN;NaN	1	0.2495	0.3485	0.1205	0.1885	0.1425	0.1855	-0.0025	0.1465	0.0625	-0.1205	0.0815	-0.3725	-0.4995	0.0005	-0.0005	-0.1865	-0.3775	-0.5555	-0.5905	-0.6055	-0.00052893	-0.00042612	-0.00038656	-0.00039082	-0.00067441	-0.00041147	-0.00035005	-0.00016558	-0.00019507	-0.00014798	-0.00036661	-0.00015934	-0.00016572	0.00050898	0.00058555	0.00034195	0.00065666	0.00046889	0.0003614	0.00030006
Feature_18995	577.83	73.993	LNVGAPDVTLR	Q09666	B03_21_150304_human_ecoli_A_3ul_3um_column_95_HCD_OT_2hrs_30B_9B_msms_29853;B03_11_150304_human_ecoli_A_3ul_3um_column_95_HCD_OT_2hrs_30B_9B_msms_30700;B03_14_150304_human_ecoli_D_3ul_3um_column_95_HCD_OT_2hrs_30B_9B_msms_30534;B03_15_150304_human_ecoli_E_3ul_3um_column_95_HCD_OT_2hrs_30B_9B_msms_30658;B03_19_150304_human_ecoli_B_3ul_3um_column_95_HCD_OT_2hrs_30B_9B_msms_30171;B03_20_150304_human_ecoli_A_3ul_3um_column_95_HCD_OT_2hrs_30B_9B_msms_30007;B03_12_150304_human_ecoli_B_3ul_3um_column_95_HCD_OT_2hrs_30B_9B_msms_31122;B03_16_150304_human_ecoli_E_3ul_3um_column_95_HCD_OT_2hrs_30B_9B_msms_30592;B03_03_150304_human_ecoli_C_3ul_3um_column_95_HCD_OT_2hrs_30B_9B_msms_29815;B03_17_150304_human_ecoli_D_3ul_3um_column_95_HCD_OT_2hrs_30B_9B_msms_30342;B03_02_150304_human_ecoli_B_3ul_3um_column_95_HCD_OT_2hrs_30B_9B_msms_29949;B03_10_150304_human_ecoli_A_3ul_3um_column_95_HCD_OT_2hrs_30B_9B_msms_29590;B03_18_150304_human_ecoli_C_3ul_3um_column_95_HCD_OT_2hrs_30B_9B_msms_30254;B03_09_150304_human_ecoli_B_3ul_3um_column_95_HCD_OT_2hrs_30B_9B_msms_29768;B03_05_150304_human_ecoli_E_3ul_3um_column_95_HCD_OT_2hrs_30B_9B_msms_29734;B03_08_150304_human_ecoli_C_3ul_3um_column_95_HCD_OT_2hrs_30B_9B_msms_29708;B03_04_150304_human_ecoli_D_3ul_3um_column_95_HCD_OT_2hrs_30B_9B_msms_29653;B03_13_150304_human_ecoli_C_3ul_3um_column_95_HCD_OT_2hrs_30B_9B_msms_29397;B03_07_150304_human_ecoli_D_3ul_3um_column_95_HCD_OT_2hrs_30B_9B_msms_29608;B03_06_150304_human_ecoli_E_3ul_3um_column_95_HCD_OT_2hrs_30B_9B_msms_29740	577.829	577.831	72.993	74.993	1339337,1339348,1339355,1339353,1339354,1339342,1339357,1339347,1339349,1339341,1339339,1339343,1339344,1339351,1339356,1339346,1339345,1339340,1339350,1339352	20	1153.65	2	74.5382	20		1.20035	74.128;74.225;74.024;74.044;74.103;73.965;74.021;74.088;73.991;73.892;73.986;73.659;73.657;73.995;74.003;73.996;73.86;73.493;73.508;73.375	577.830042505197;577.830127731162;577.830096212116;577.830200370374;577.830140882728;577.830134782531;577.830096208161;577.830143626736;577.830086182711;577.830108491074;577.830226518869;577.830070327141;577.8301819105;577.830164527341;577.830104562679;577.830079174729;577.830072673541;577.830165285094;577.830066415842;577.829975537127	46.3400001525879;63.6911697387695;71.0848388671875;69.3424530029297;92.7070236206055;70.6846771240234;87.7770004272461;72.1868286132813;63.6911697387695;86.2425079345703;78.8300628662109;82.9119415283203;91.0429306030273;86.923210144043;47.8150596618652;54.0050086975098;71.0848388671875;83.6515884399414;70.6846771240234;100.066398620605	1	0.135	0.232	0.031	0.051	0.11	-0.028	0.028	0.095	-0.002	-0.101	-0.007	-0.334	-0.336	0.002	0.01	0.003	-0.133	-0.5	-0.485	-0.618	-0.00034803	-0.00028621	-0.0001674	-0.00038531	-0.00051661	-0.00023267	-7.1047e-05	-5.5964e-05	0.00013152	0.00010225	3.3788e-06	5.524e-05	-0.00017675	0.00065305	0.00088115	0.0007431	0.00074796	0.000748685	0.00081379	0.0007231
Feature_18996	873.661	77.5345	LNVFKNDQDTWDYTNPNLSGQGDPGSNPNKR	P14866	B03_19_150304_human_ecoli_B_3ul_3um_column_95_HCD_OT_2hrs_30B_9B_msms_32459;32392;B03_21_150304_human_ecoli_A_3ul_3um_column_95_HCD_OT_2hrs_30B_9B_msms_32112;32213;B03_18_150304_human_ecoli_C_3ul_3um_column_95_HCD_OT_2hrs_30B_9B_msms_32477;32544;32553;B03_16_150304_human_ecoli_E_3ul_3um_column_95_HCD_OT_2hrs_30B_9B_msms_33007;32914;B03_20_150304_human_ecoli_A_3ul_3um_column_95_HCD_OT_2hrs_30B_9B_msms_32232;32289;B03_15_150304_human_ecoli_E_3ul_3um_column_95_HCD_OT_2hrs_30B_9B_msms_32951;32964;B03_13_150304_human_ecoli_C_3ul_3um_column_95_HCD_OT_2hrs_30B_9B_msms_31597;31618;B03_04_150304_human_ecoli_D_3ul_3um_column_95_HCD_OT_2hrs_30B_9B_msms_31839;32024;31875;B03_11_150304_human_ecoli_A_3ul_3um_column_95_HCD_OT_2hrs_30B_9B_msms_32981;33048;32943;B03_08_150304_human_ecoli_C_3ul_3um_column_95_HCD_OT_2hrs_30B_9B_msms_31975;31834;B03_06_150304_human_ecoli_E_3ul_3um_column_95_HCD_OT_2hrs_30B_9B_msms_31847;31956;31798;B03_02_150304_human_ecoli_B_3ul_3um_column_95_HCD_OT_2hrs_30B_9B_msms_32081;32065;32259;B03_05_150304_human_ecoli_E_3ul_3um_column_95_HCD_OT_2hrs_30B_9B_msms_31863;31941;B03_10_150304_human_ecoli_A_3ul_3um_column_95_HCD_OT_2hrs_30B_9B_msms_31754;31850;B03_14_150304_human_ecoli_D_3ul_3um_column_95_HCD_OT_2hrs_30B_9B_msms_32760;32812;B03_07_150304_human_ecoli_D_3ul_3um_column_95_HCD_OT_2hrs_30B_9B_msms_31963;31802;B03_09_150304_human_ecoli_B_3ul_3um_column_95_HCD_OT_2hrs_30B_9B_msms_31890;31853;B03_03_150304_human_ecoli_C_3ul_3um_column_95_HCD_OT_2hrs_30B_9B_msms_31957;31972	873.66	873.662	76.5345	78.5345	2673464,2673477,2673469,2673466,2673475,2673473,2673472,2673479,2673474,2673465,2673471,2673481,2673468,2673480,2673470,2673476,2673467,2673478	18	3490.61	4	47.9162	18		0.637592	77.572;77.763;77.6;77.551;77.494;77.518;77.499;77.623;77.614;77.597;NA;77.307;77.251;77.714;77.768;NA;77.483;77.123;77.155;77.117	873.661180590915;873.661068406682;873.660882075578;873.660865755738;873.660719113379;873.661044009964;873.660394706155;873.660843281024;873.661074422438;873.660957167348;NA;873.660723337003;873.660373087391;873.660573272372;873.660523547281;NA;873.660569421137;873.660269381307;873.660945283871;873.660934694738	54.9337005615234;49.1868782043457;48.1241188049316;47.3831100463867;40.4917793273926;57.0965194702148;35.2148818969727;61.0298690795898;57.6292381286621;53.5449104309082;NA;51.3213310241699;52.8138313293457;22.9843101501465;62.1157913208008;NA;38.9254493713379;41.8899803161621;43.9033393859863;43.9033393859863	1	0.0375	0.2285	0.0655	0.0165	-0.0405	-0.0165	-0.0355	0.0885	0.0795	0.0625	0.0976203	-0.2275	-0.2835	0.1795	0.2335	-0.0551192	-0.0515	-0.4115	-0.3795	-0.4175	-0.00047965	2.0098e-05	0.000201	4.1987e-05	-9.2286e-05	0.00019956	0.00027447	0.00088686	0.00060029	0.00023233	0.00056888	0.00064654	0.00064848	0.0018556	0.001908	0.00150873	0.0017848	0.0016131	0.0014277	0.0015176
Feature_18997	585.338	83.823	LNVDFALIHK	P60891	B03_14_150304_human_ecoli_D_3ul_3um_column_95_HCD_OT_2hrs_30B_9B_msms_36559;B03_11_150304_human_ecoli_A_3ul_3um_column_95_HCD_OT_2hrs_30B_9B_msms_36675;B03_16_150304_human_ecoli_E_3ul_3um_column_95_HCD_OT_2hrs_30B_9B_msms_36665;B03_15_150304_human_ecoli_E_3ul_3um_column_95_HCD_OT_2hrs_30B_9B_msms_36715;B03_12_150304_human_ecoli_B_3ul_3um_column_95_HCD_OT_2hrs_30B_9B_msms_37298;B03_20_150304_human_ecoli_A_3ul_3um_column_95_HCD_OT_2hrs_30B_9B_msms_36022;B03_18_150304_human_ecoli_C_3ul_3um_column_95_HCD_OT_2hrs_30B_9B_msms_36255;B03_17_150304_human_ecoli_D_3ul_3um_column_95_HCD_OT_2hrs_30B_9B_msms_36278;B03_19_150304_human_ecoli_B_3ul_3um_column_95_HCD_OT_2hrs_30B_9B_msms_36224;B03_21_150304_human_ecoli_A_3ul_3um_column_95_HCD_OT_2hrs_30B_9B_msms_35907;B03_03_150304_human_ecoli_C_3ul_3um_column_95_HCD_OT_2hrs_30B_9B_msms_35829;B03_02_150304_human_ecoli_B_3ul_3um_column_95_HCD_OT_2hrs_30B_9B_msms_35915;35883;B03_10_150304_human_ecoli_A_3ul_3um_column_95_HCD_OT_2hrs_30B_9B_msms_35504;B03_06_150304_human_ecoli_E_3ul_3um_column_95_HCD_OT_2hrs_30B_9B_msms_35602;B03_07_150304_human_ecoli_D_3ul_3um_column_95_HCD_OT_2hrs_30B_9B_msms_35587;B03_09_150304_human_ecoli_B_3ul_3um_column_95_HCD_OT_2hrs_30B_9B_msms_35669;B03_08_150304_human_ecoli_C_3ul_3um_column_95_HCD_OT_2hrs_30B_9B_msms_35625;B03_04_150304_human_ecoli_D_3ul_3um_column_95_HCD_OT_2hrs_30B_9B_msms_35583;B03_13_150304_human_ecoli_C_3ul_3um_column_95_HCD_OT_2hrs_30B_9B_msms_35287	585.337	585.339	82.823	84.823	1392394,1392385,1392451,1392400,1392443,1392456,1392454,1392429,1392436,1392453,1392440,1392420,1392438,1392398,1392392,1392452,1392391,1392418,1392390,1392424	20	1168.66	2	106.22	20		0.6697	84.041;84.073;83.856;83.888;83.843;83.845;83.756;83.938;83.784;83.696;83.954;83.368;83.316;83.823;83.838;83.636;83.443;83.22;83.222;83.174	585.337454894277;585.33735196833;585.337324063272;585.33738566466;585.337322536227;585.337401119045;585.337411332533;585.337500389928;585.337516600777;585.337364388606;585.337441831356;585.337461670688;585.3374294714;585.337442016706;585.337584965166;585.337395585988;585.337328299498;585.337375678498;585.33741670389;585.337322498236	94.8010025024414;110.540603637695;103.69059753418;NaN;94.8010025024414;121.411697387695;120.630500793457;110.540603637695;102.422897338867;103.69059753418;115.699401855469;110.884300231934;111.265403747559;91.7011337280273;94.8010025024414;78.1156234741211;111.265403747559;122.570098876953;106.399597167969;112.946098327637	1	0.218	0.25	0.033	0.065	0.02	0.022	-0.067	0.115	-0.039	-0.127	0.131	-0.455	-0.507	0	0.015	-0.187	-0.38	-0.603	-0.601	-0.649	-0.0002352	-0.00022158	-0.0001908	-0.00021038	-0.00023913	-0.0001389	-0.00023566	4.981e-05	-1.7492e-05	2.298e-05	-2.7156e-05	0.00016902	0.0002132	0.00072391	0.00074719	0.00082233	0.00079035	0.00080086	0.000704	0.00081156
Feature_18998	716.875	128.003	LNVDEAFEQLVR	P10301	B03_12_150304_human_ecoli_B_3ul_3um_column_95_HCD_OT_2hrs_30B_9B_msms_64606;64781;B03_18_150304_human_ecoli_C_3ul_3um_column_95_HCD_OT_2hrs_30B_9B_msms_63599;63371;B03_19_150304_human_ecoli_B_3ul_3um_column_95_HCD_OT_2hrs_30B_9B_msms_63422;B03_03_150304_human_ecoli_C_3ul_3um_column_95_HCD_OT_2hrs_30B_9B_msms_62604;62633;B03_02_150304_human_ecoli_B_3ul_3um_column_95_HCD_OT_2hrs_30B_9B_msms_62832;62698;B03_20_150304_human_ecoli_A_3ul_3um_column_95_HCD_OT_2hrs_30B_9B_msms_63268;63301;B03_16_150304_human_ecoli_E_3ul_3um_column_95_HCD_OT_2hrs_30B_9B_msms_64023;63945;B03_11_150304_human_ecoli_A_3ul_3um_column_95_HCD_OT_2hrs_30B_9B_msms_63427;63488;B03_04_150304_human_ecoli_D_3ul_3um_column_95_HCD_OT_2hrs_30B_9B_msms_62495;62458;B03_14_150304_human_ecoli_D_3ul_3um_column_95_HCD_OT_2hrs_30B_9B_msms_63843;B03_15_150304_human_ecoli_E_3ul_3um_column_95_HCD_OT_2hrs_30B_9B_msms_64218;64274;B03_06_150304_human_ecoli_E_3ul_3um_column_95_HCD_OT_2hrs_30B_9B_msms_62245;B03_10_150304_human_ecoli_A_3ul_3um_column_95_HCD_OT_2hrs_30B_9B_msms_62068;62113;B03_21_150304_human_ecoli_A_3ul_3um_column_95_HCD_OT_2hrs_30B_9B_msms_63128;62995;B03_05_150304_human_ecoli_E_3ul_3um_column_95_HCD_OT_2hrs_30B_9B_msms_62448;62595;B03_09_150304_human_ecoli_B_3ul_3um_column_95_HCD_OT_2hrs_30B_9B_msms_62370;B03_13_150304_human_ecoli_C_3ul_3um_column_95_HCD_OT_2hrs_30B_9B_msms_61872;B03_08_150304_human_ecoli_C_3ul_3um_column_95_HCD_OT_2hrs_30B_9B_msms_62298;62349;B03_07_150304_human_ecoli_D_3ul_3um_column_95_HCD_OT_2hrs_30B_9B_msms_62586;62605;62560	716.874	716.876	127.003	129.003	2181767,2181780,2181757,2181777,2181742,2181759,2181788,2181776,2181751,2181743,2181739,2181758,2181753,2181754,2181786,2181745,2181737,2181774,2181740,2181746	20	1431.74	2	63.4448	20		0.986517	128.15;128.374;128.063;128.197;127.993;128.586;127.986;128.294;128.173;127.832;128.013;127.733;127.771;128.415;127.953;128.05;127.704;127.573;127.692;127.575	716.875007493267;716.874983373986;716.874981805056;716.87507974884;716.875092447167;716.874915893177;716.874908855541;716.874894997044;716.875133880773;716.874850390013;716.875099820535;716.875136243215;716.874899288676;716.874885964827;716.875193299639;716.874917463864;716.875024055406;716.875237947438;716.875100892958;716.874906768924	60.1570587158203;46.0690612792969;57.434211730957;79.4919662475586;50.8967514038086;70.0892791748047;60.1570587158203;62.0879287719727;52.0714988708496;77.1845626831055;105.649002075195;67.9969329833984;36.2924613952637;77.1845626831055;69.5776672363281;NaN;38.300220489502;46.0690612792969;77.1845626831055;71.557502746582	1	0.147	0.371	0.06	0.194	-0.01	0.583	-0.017	0.291	0.17	-0.171	0.01	-0.27	-0.232	0.412	-0.05	0.047	-0.299	-0.43	-0.311	-0.428	-4.4163e-05	0.00021643	0.00020123	-0.00015891	3.3592e-05	0.00033055	6.9651e-05	0.00046612	0.00024978	0.00051589	0.00032317	0.0001729	0.00063802	0.0013768	0.0011912	0.0015432	0.0014832	0.0013144	0.0011903	0.0013625
Feature_18999	758.404	70.562	LNVAEVTQSEIGQK	Q9HBI1	B03_14_150304_human_ecoli_D_3ul_3um_column_95_HCD_OT_2hrs_30B_9B_msms_28762	758.403	758.405	69.562	71.562	2358716	1	1514.79	2	57.414	1		0.637592	NA;NA;NA;NA;NA;NA;NA;NA;NA;NA;NA;NA;70.562;NA;NA;NA;NA;NA;NA;NA	NA;NA;NA;NA;NA;NA;NA;NA;NA;NA;NA;NA;758.40279413514;NA;NA;NA;NA;NA;NA;NA	NA;NA;NA;NA;NA;NA;NA;NA;NA;NA;NA;NA;57.414;NA;NA;NA;NA;NA;NA;NA	1	0.095098	0.183021	0.033344	0.0237699	0.109454	-0.0426622	0.013861	0.0862208	0.0176534	-0.0975687	-0.0391072	-0.361457	0	0.0227663	0.0325853	-0.00012821	-0.145222	-0.492186	-0.358993	-0.548225	-0.00021438	-5.84669e-05	0.00012553	1.67925e-05	-6.2442e-05	-3.97365e-05	0.000140411	0.000521564	0.000406155	0.000620477	0.000342014	0.000445253	0.00036656	0.00114115	0.00146154	0.0013811	0.00132798	0.00127542	0.00152228	0.00115176
Feature_19000	765.412	72.027	LNVAEVTQSEIAQK	Q9NVD7	B03_19_150304_human_ecoli_B_3ul_3um_column_95_HCD_OT_2hrs_30B_9B_msms_29059;B03_11_150304_human_ecoli_A_3ul_3um_column_95_HCD_OT_2hrs_30B_9B_msms_29521;B03_14_150304_human_ecoli_D_3ul_3um_column_95_HCD_OT_2hrs_30B_9B_msms_29395;B03_15_150304_human_ecoli_E_3ul_3um_column_95_HCD_OT_2hrs_30B_9B_msms_29493;B03_18_150304_human_ecoli_C_3ul_3um_column_95_HCD_OT_2hrs_30B_9B_msms_29047;B03_17_150304_human_ecoli_D_3ul_3um_column_95_HCD_OT_2hrs_30B_9B_msms_29222;B03_21_150304_human_ecoli_A_3ul_3um_column_95_HCD_OT_2hrs_30B_9B_msms_28763;B03_09_150304_human_ecoli_B_3ul_3um_column_95_HCD_OT_2hrs_30B_9B_msms_28628;B03_16_150304_human_ecoli_E_3ul_3um_column_95_HCD_OT_2hrs_30B_9B_msms_29473;B03_13_150304_human_ecoli_C_3ul_3um_column_95_HCD_OT_2hrs_30B_9B_msms_28254	765.411	765.413	71.027	73.027	2384652,2384643,2384636,2384638,2384639,2384653,2384642,2384641,2384646,2384644,2384635,2384640,2384650,2384645,2384637,2384651,2384649,2384648,2384647	19	1528.81	2	32.8669	19		0.637592	72.158;72.161;72.035;72.004;72.087;71.884;72.043;72.115;NA;71.96;72.037;71.746;71.778;72.045;72.027;72.043;71.88;71.563;71.683;71.518	765.411922795578;765.412010132391;765.412048778084;765.412209509633;765.412132739694;765.411916354216;765.412069012445;765.411933083543;NA;765.412164356805;765.412401486931;765.412180393178;765.412102350159;765.412057720039;765.41201874138;765.411991068263;765.41202906223;765.412073775427;765.411845795756;765.412014607368	NaN;NaN;NaN;NaN;NaN;NaN;NaN;33.842;NA;32.702;NaN;26.292;32.702;32.702;29.124;40.211;27.263;26.209;NaN;47.622	1	0.131	0.134	0.008	-0.023	0.06	-0.143	0.016	0.088	0.0238919	-0.067	0.01	-0.281	-0.249	0.018	0	0.016	-0.147	-0.464	-0.344	-0.509	-1.8496e-05	9.4748e-05	0.00016383	0.00010354	-0.00026018	-8.4535e-05	0.00014738	0.00060392	0.000442524	0.00063841	0.00034637	0.0004026	0.0004783	0.001368	0.0016533	0.0014199	0.0013113	0.0013495	0.0017146	0.0012655
Feature_19001	795.653	81.472	LNTTTMSNATANSSIRPIFGGTVYHSPVSR	O43663	B03_09_150304_human_ecoli_B_3ul_3um_column_95_HCD_OT_2hrs_30B_9B_msms_34197	795.652	795.654	80.472	82.472	2490333	1	3178.58	4	23.748	1		0.637592	NA;NA;NA;NA;NA;NA;NA;81.472;NA;NA;NA;NA;NA;NA;NA;NA;NA;NA;NA;NA	NA;NA;NA;NA;NA;NA;NA;795.653134546838;NA;NA;NA;NA;NA;NA;NA;NA;NA;NA;NA;NA	NA;NA;NA;NA;NA;NA;NA;23.747989654541;NA;NA;NA;NA;NA;NA;NA;NA;NA;NA;NA;NA	1	0.153532	0.235409	-0.00146585	0.0553878	0.0400385	0.0406962	-0.0117923	0	0.0435353	-0.0314935	0.123573	-0.33752	-0.369022	0.0671092	0.0489053	-0.0955023	-0.225341	-0.495025	-0.478594	-0.533341	0.000113207	4.53275e-05	0.000258426	9.0386e-05	-0.000118036	0.000223172	0.000147747	0.00047221	0.000601612	0.000484673	0.000519432	0.000761867	0.000627391	0.00143749	0.00151865	0.00144699	0.00139459	0.00149039	0.00136789	0.00137283
Feature_19002	754.362	117.427	LNTQEIFDDWAR	Q14204	B03_20_150304_human_ecoli_A_3ul_3um_column_95_HCD_OT_2hrs_30B_9B_msms_56720;B03_12_150304_human_ecoli_B_3ul_3um_column_95_HCD_OT_2hrs_30B_9B_msms_58062;B03_21_150304_human_ecoli_A_3ul_3um_column_95_HCD_OT_2hrs_30B_9B_msms_56561;B03_16_150304_human_ecoli_E_3ul_3um_column_95_HCD_OT_2hrs_30B_9B_msms_57488;B03_02_150304_human_ecoli_B_3ul_3um_column_95_HCD_OT_2hrs_30B_9B_msms_56308;B03_11_150304_human_ecoli_A_3ul_3um_column_95_HCD_OT_2hrs_30B_9B_msms_57025;57050;B03_14_150304_human_ecoli_D_3ul_3um_column_95_HCD_OT_2hrs_30B_9B_msms_57296;B03_19_150304_human_ecoli_B_3ul_3um_column_95_HCD_OT_2hrs_30B_9B_msms_57015;B03_06_150304_human_ecoli_E_3ul_3um_column_95_HCD_OT_2hrs_30B_9B_msms_55930;B03_10_150304_human_ecoli_A_3ul_3um_column_95_HCD_OT_2hrs_30B_9B_msms_55762;B03_17_150304_human_ecoli_D_3ul_3um_column_95_HCD_OT_2hrs_30B_9B_msms_57194;B03_04_150304_human_ecoli_D_3ul_3um_column_95_HCD_OT_2hrs_30B_9B_msms_56074;B03_15_150304_human_ecoli_E_3ul_3um_column_95_HCD_OT_2hrs_30B_9B_msms_57581;B03_18_150304_human_ecoli_C_3ul_3um_column_95_HCD_OT_2hrs_30B_9B_msms_56977;B03_03_150304_human_ecoli_C_3ul_3um_column_95_HCD_OT_2hrs_30B_9B_msms_56252;B03_08_150304_human_ecoli_C_3ul_3um_column_95_HCD_OT_2hrs_30B_9B_msms_55886;B03_13_150304_human_ecoli_C_3ul_3um_column_95_HCD_OT_2hrs_30B_9B_msms_55577;55870;B03_07_150304_human_ecoli_D_3ul_3um_column_95_HCD_OT_2hrs_30B_9B_msms_56152;B03_09_150304_human_ecoli_B_3ul_3um_column_95_HCD_OT_2hrs_30B_9B_msms_55923;56033	754.361	754.363	116.427	118.427	2343242,2343246,2343251,2343254,2343244,2343245,2343248,2343250,2343232,2343240,2343249,2343235,2343247,2343252,2343241,2343238,2343236,2343243,2343237	19	1506.71	2	90.001	19		1.04047	117.541;117.815;117.427;NA;117.421;117.944;117.33;117.704;117.556;117.289;117.483;117.23;117.077;117.662;117.525;117.483;117.21;117.141;117.204;117.016	754.361983216845;754.361910989423;754.361896644102;NA;754.361435082305;754.362070408906;754.361889667822;754.361743091386;754.361682766806;754.361970479049;754.362367553985;754.361824623757;754.362230945154;754.362308796573;754.3624524254;754.362426753712;754.3623748102;754.362342692904;754.362193258199;754.362442134864	104.592903137207;101.532302856445;113.068496704102;NA;111.792999267578;122.459297180176;105.652297973633;85.5541000366211;104.244201660156;83.5304794311523;84.3649291992188;98.3681182861328;43.0301094055176;91.6202926635742;67.9969329833984;84.3649291992188;96.0588989257813;91.6202926635742;57.434211730957;62.7324600219727	1	0.114	0.388	0	0.0564295	-0.006	0.517	-0.097	0.277	0.129	-0.138	0.056	-0.197	-0.35	0.235	0.098	0.056	-0.217	-0.286	-0.223	-0.411	-0.000129211	-5.75667e-05	3.4709e-05	4.09766e-06	-4.3049e-05	0.00015517	2.1933e-05	0.00023974	0.000394075	0.00056195	0.0002584	0.00027439	0.00061405	0.0013201	0.0010919	0.0012111	0.0013992	0.0013059	0.0013808	0.00091952
Feature_19003	429.264	45.8058	LNTLLQR;ATIQGVLR	Q00839;O95782	B03_17_150304_human_ecoli_D_3ul_3um_column_95_HCD_OT_2hrs_30B_9B_msms_13542;13710;B03_19_150304_human_ecoli_B_3ul_3um_column_95_HCD_OT_2hrs_30B_9B_msms_13501;B03_15_150304_human_ecoli_E_3ul_3um_column_95_HCD_OT_2hrs_30B_9B_msms_13668;B03_11_150304_human_ecoli_A_3ul_3um_column_95_HCD_OT_2hrs_30B_9B_msms_13675;B03_20_150304_human_ecoli_A_3ul_3um_column_95_HCD_OT_2hrs_30B_9B_msms_13499;B03_18_150304_human_ecoli_C_3ul_3um_column_95_HCD_OT_2hrs_30B_9B_msms_13571;B03_21_150304_human_ecoli_A_3ul_3um_column_95_HCD_OT_2hrs_30B_9B_msms_13398;13587;B03_12_150304_human_ecoli_B_3ul_3um_column_95_HCD_OT_2hrs_30B_9B_msms_13968;B03_14_150304_human_ecoli_D_3ul_3um_column_95_HCD_OT_2hrs_30B_9B_msms_13531;13712;B03_13_150304_human_ecoli_C_3ul_3um_column_95_HCD_OT_2hrs_30B_9B_msms_13095;13241;B03_16_150304_human_ecoli_E_3ul_3um_column_95_HCD_OT_2hrs_30B_9B_msms_13693;B03_07_150304_human_ecoli_D_3ul_3um_column_95_HCD_OT_2hrs_30B_9B_msms_13246;B03_09_150304_human_ecoli_B_3ul_3um_column_95_HCD_OT_2hrs_30B_9B_msms_13551;B03_03_150304_human_ecoli_C_3ul_3um_column_95_HCD_OT_2hrs_30B_9B_msms_13281;13463;B03_08_150304_human_ecoli_C_3ul_3um_column_95_HCD_OT_2hrs_30B_9B_msms_13150;B03_02_150304_human_ecoli_B_3ul_3um_column_95_HCD_OT_2hrs_30B_9B_msms_13644;B03_06_150304_human_ecoli_E_3ul_3um_column_95_HCD_OT_2hrs_30B_9B_msms_13528;B03_05_150304_human_ecoli_E_3ul_3um_column_95_HCD_OT_2hrs_30B_9B_msms_13341;B03_10_150304_human_ecoli_A_3ul_3um_column_95_HCD_OT_2hrs_30B_9B_msms_13424;B03_04_150304_human_ecoli_D_3ul_3um_column_95_HCD_OT_2hrs_30B_9B_msms_13153;B03_19_150304_human_ecoli_B_3ul_3um_column_95_HCD_OT_2hrs_30B_9B_msms_14110;B03_03_150304_human_ecoli_C_3ul_3um_column_95_HCD_OT_2hrs_30B_9B_msms_13844	429.263	429.265	44.4135	47.198	176034,176033,176046,176028,176023,176045,176027,176032,176041,176024,176035,176042,176021,176025,176030,176022,176044,176043,176001,176037,176018,176016,176012,176011,176009,175983,176019,175984,176014,176010,176003,176008,175976,176005,176007,176004,176006	37	856.513	2	86.6967950820924,86.6967950820924	36,36	,,,	1.08455	46.2015;45.9765;45.698;45.518;46.2355;45.504;45.7955;46.256;46.16;45.554;45.7665;45.6185;45.3565;45.345;45.961;45.826;45.972;45.474;45.781;45.5425	429.263453923186;429.263548619782;429.263664783376;429.263798473007;429.263615090685;429.263835592463;429.2635840068;429.263498453573;429.263476226183;429.263501867467;429.263648714892;429.263539272349;429.263663554191;429.263873298117;429.263622980013;429.263531696768;429.263693805416;429.263702658495;429.263535337834;429.263562096281	117.176597595215;84.6398544311522;130.039199829102;128.36540222168;117.176597595215;127.117599487305;115.692001342773;125.007102966309;120.621002197266;117.176597595215;117.176597595215;120.644996643066;128.36540222168;122.502197265625;117.176597595215;117.176597595215;134.124603271484;83.9399642944337;128.36540222168;128.36540222168	1	0.39575	0.17075	-0.10775	-0.28775	0.42975	-0.30175	-0.01025	0.45025	0.35425	-0.25175	-0.03925	-0.18725	-0.44925	-0.46075	0.15525	0.02025	0.16625	-0.33175	-0.02475	-0.26325	-0.0005944	-0.00045071	-0.000547523	-0.00049401	-0.000568427	-0.000512677	-0.00043742	-0.00028135	-0.000242217	-0.00042251	-0.000257563	-0.000299135	-0.000241515	0.000111696	0.00030914	0.000170783	0.00023752	0.000105256	0.000161107	1.64285e-05
Feature_19004	783.106	143.91	LNTIPLFVQLLYSSVENIQR	P14923	B03_06_150304_human_ecoli_E_3ul_3um_column_95_HCD_OT_2hrs_30B_9B_msms_72182;B03_05_150304_human_ecoli_E_3ul_3um_column_95_HCD_OT_2hrs_30B_9B_msms_72270;B03_09_150304_human_ecoli_B_3ul_3um_column_95_HCD_OT_2hrs_30B_9B_msms_71989	783.105	783.107	142.91	144.91	2447718,2447725,2447719,2447726,2447721,2447723,2447720,2447717	8	2346.29	3	35.0219	8		0.637592	NA;NA;NA;143.884;143.922;NA;143.91;143.94;NA;NA;NA;143.89;NA;143.93;143.9;NA;143.91;NA;NA;NA	NA;NA;NA;783.106247211604;783.106850453989;NA;783.106437255905;783.10613191731;NA;NA;NA;783.105527521361;NA;783.106357092259;783.106774820915;NA;783.105780947744;NA;NA;NA	NA;NA;NA;44.7880096435547;32.3532791137695;NA;NaN;27.9243202209473;NA;NA;NA;NaN;NA;NaN;NaN;NA;NaN;NA;NA;NA	1	-0.0501597	0.0838949	-0.0364589	-0.026	0.012	0.0892936	0	0.03	0.0173538	-0.0914105	-0.119297	-0.02	-0.0907369	0.02	-0.01	0.0241993	0	-0.207075	-0.137873	-0.177002	-8.37465e-05	-3.55166e-05	0.000156933	-0.00028118	-0.00013633	0.00016519	4.7227e-05	0.00011864	0.000232286	0.000211701	0.000259348	8.697e-05	0.00020317	0.0012827	0.0017081	0.0013208	0.0010575	0.00160659	0.00111624	0.000857961
Feature_19005	563.782	66.65	LNTIMDYTR	P33527	B03_13_150304_human_ecoli_C_3ul_3um_column_95_HCD_OT_2hrs_30B_9B_msms_25253;B03_04_150304_human_ecoli_D_3ul_3um_column_95_HCD_OT_2hrs_30B_9B_msms_25463;B03_05_150304_human_ecoli_E_3ul_3um_column_95_HCD_OT_2hrs_30B_9B_msms_25539	563.781	563.783	65.65	67.65	1222875,1222868,1222856,1222877,1222872,1222860,1222871,1222849,1222870,1222865,1222876,1222873,1222866,1222874,1222867,1222864,1222869	17	1125.55	2	57.3514	17		0.68983	66.752;66.811;66.65;66.728;66.771;66.629;66.665;66.786;66.699;66.56;66.49;66.348;NA;66.556;NA;66.698;NA;66.157;66.381;66.172	563.781731946286;563.781595569964;563.781670734722;563.78159186236;563.781850015775;563.78174671722;563.781715998511;563.781724494617;563.781622774236;563.781614502258;563.781686210805;563.781603890757;NA;563.781653818061;NA;563.781592263513;NA;563.781716267433;563.781637646305;563.781792085521	NaN;NaN;64.373893737793;48.9809188842773;NaN;NaN;NaN;NaN;NaN;NaN;NaN;58.699291229248;NA;NaN;NA;NaN;NA;NaN;NaN;NaN	1	0.102	0.161	0	0.078	0.121	-0.021	0.015	0.136	0.049	-0.09	-0.16	-0.302	-0.329008	-0.094	0.0182158	0.048	-0.124003	-0.493	-0.269	-0.478	-0.00040692	-0.00031436	-0.00020714	-0.00028502	-0.00036766	-0.00046298	-0.00025568	-9.2446e-05	-9.5373e-05	-4.1505e-05	-0.00019727	-0.00015716	-2.87165e-05	0.00043048	0.000679124	0.00058953	0.000666613	0.00050328	0.00073451	0.00051504
Feature_19006	505.546	117.825	LNTHVKPLIWIESVIEK	Q9BXS5	B03_03_150304_human_ecoli_C_3ul_3um_column_95_HCD_OT_2hrs_30B_9B_msms_56491	505.545	505.547	116.825	118.825	752786,752785,752784,752787	4	2018.16	4	13.4247	4		0.637592	NA;118.245;NA;117.98;117.67;NA;NA;NA;NA;NA;NA;NA;NA;NA;NA;NA;NA;117.38;NA;NA	NA;505.546308294676;NA;505.545946554198;505.546939535417;NA;NA;NA;NA;NA;NA;NA;NA;NA;NA;NA;NA;505.546827969934;NA;NA	NA;13.4246501922607;NA;NaN;NaN;NA;NA;NA;NA;NA;NA;NA;NA;NA;NA;NA;NA;NaN;NA;NA	1	0.0285873	0.42	-0.100805	0.155	-0.155	0.387235	-0.188922	0.14257	-0.0671204	-0.412914	-0.125416	-0.374527	-0.482594	0.111808	-0.11035	-0.108519	-0.336855	-0.445	-0.417028	-0.628955	-0.00047186	-0.00042544	-0.000320611	-0.00031516	-0.00051811	-0.000280229	-0.000418898	-0.0002072	-0.000191155	-0.000122024	-0.000277355	-0.00027551	-0.000112916	0.000468354	0.000468788	0.000396744	0.000599833	0.00046945	0.000377441	0.000316075
Feature_19007	436.764	42.8815	LNTGILNK	P11387	B03_06_150304_human_ecoli_E_3ul_3um_column_95_HCD_OT_2hrs_30B_9B_msms_12058;B03_16_150304_human_ecoli_E_3ul_3um_column_95_HCD_OT_2hrs_30B_9B_msms_12277;B03_17_150304_human_ecoli_D_3ul_3um_column_95_HCD_OT_2hrs_30B_9B_msms_12113;B03_04_150304_human_ecoli_D_3ul_3um_column_95_HCD_OT_2hrs_30B_9B_msms_11852;B03_09_150304_human_ecoli_B_3ul_3um_column_95_HCD_OT_2hrs_30B_9B_msms_12052;B03_14_150304_human_ecoli_D_3ul_3um_column_95_HCD_OT_2hrs_30B_9B_msms_12043;B03_08_150304_human_ecoli_C_3ul_3um_column_95_HCD_OT_2hrs_30B_9B_msms_11679	436.763	436.765	41.8815	43.8815	224986,224964,224985,224983,224976,224972,224978,224988,224999,224963,224982,224977,224984,224951,224981,224934,224987,224979,224949,224980	20	871.513	2	131.724	20		0.80092	43.216;42.934;43.073;43.045;43.208;42.847;42.757;43.148;43.089;42.624;42.793;42.698;42.532;42.732;43.027;42.935;42.916;42.45;42.841;42.475	436.763494375525;436.763546230648;436.763509427929;436.763495026785;436.763526389621;436.763527289899;436.763482656644;436.763475766516;436.763373962382;436.763497519324;436.763560709942;436.763498646606;436.76344233425;436.763486232391;436.763499235251;436.763553462144;436.763590371613;436.763560295653;436.763481667887;436.763498705858	NaN;NaN;142.789001464844;NaN;125.493301391602;NaN;130.278701782227;146.26579284668;NaN;NaN;NaN;NaN;133.680297851563;NaN;118.068397521973;125.493301391602;NaN;NaN;NaN;NaN	1	0.3345	0.0525	0.1915	0.1635	0.3265	-0.0345	-0.1245	0.2665	0.2075	-0.2575	-0.0885	-0.1835	-0.3495	-0.1495	0.1455	0.0535	0.0345	-0.4315	-0.0405	-0.4065	-0.00054221	-0.00042396	-0.00051162	-0.00043112	-0.00042877	-0.00052295	-0.00037266	-0.00027332	-0.00018326	-0.00037331	-0.00025401	-0.00027213	-0.00010543	0.00024011	0.00030826	0.00022509	0.00022598	0.00023803	0.0001766	4.4314e-05
Feature_19008	439.573	35.3015	LNTAEDAKDVIK	P46060	B03_02_150304_human_ecoli_B_3ul_3um_column_95_HCD_OT_2hrs_30B_9B_msms_7726;B03_11_150304_human_ecoli_A_3ul_3um_column_95_HCD_OT_2hrs_30B_9B_msms_7811;B03_21_150304_human_ecoli_A_3ul_3um_column_95_HCD_OT_2hrs_30B_9B_msms_7571;B03_09_150304_human_ecoli_B_3ul_3um_column_95_HCD_OT_2hrs_30B_9B_msms_7723;B03_06_150304_human_ecoli_E_3ul_3um_column_95_HCD_OT_2hrs_30B_9B_msms_7700;B03_10_150304_human_ecoli_A_3ul_3um_column_95_HCD_OT_2hrs_30B_9B_msms_7596;B03_20_150304_human_ecoli_A_3ul_3um_column_95_HCD_OT_2hrs_30B_9B_msms_7727;B03_19_150304_human_ecoli_B_3ul_3um_column_95_HCD_OT_2hrs_30B_9B_msms_7773;B03_18_150304_human_ecoli_C_3ul_3um_column_95_HCD_OT_2hrs_30B_9B_msms_7758;B03_16_150304_human_ecoli_E_3ul_3um_column_95_HCD_OT_2hrs_30B_9B_msms_7824;B03_17_150304_human_ecoli_D_3ul_3um_column_95_HCD_OT_2hrs_30B_9B_msms_7697;B03_08_150304_human_ecoli_C_3ul_3um_column_95_HCD_OT_2hrs_30B_9B_msms_7366;B03_07_150304_human_ecoli_D_3ul_3um_column_95_HCD_OT_2hrs_30B_9B_msms_7400;B03_03_150304_human_ecoli_C_3ul_3um_column_95_HCD_OT_2hrs_30B_9B_msms_7421;B03_04_150304_human_ecoli_D_3ul_3um_column_95_HCD_OT_2hrs_30B_9B_msms_7514;B03_14_150304_human_ecoli_D_3ul_3um_column_95_HCD_OT_2hrs_30B_9B_msms_7593;B03_05_150304_human_ecoli_E_3ul_3um_column_95_HCD_OT_2hrs_30B_9B_msms_7541;B03_12_150304_human_ecoli_B_3ul_3um_column_95_HCD_OT_2hrs_30B_9B_msms_8049;B03_13_150304_human_ecoli_C_3ul_3um_column_95_HCD_OT_2hrs_30B_9B_msms_7382	439.572	439.574	34.3015	36.3015	246956,247005,246996,246966,246969,246946,246986,246993,246949,246961,246970,246960,246972,246974,246980,246973,246942,246984,246954,246985	20	1315.7	3	87.6571	20		1.01825	35.666;35.222;35.54;35.505;35.767;35.23;35.153;35.755;35.694;35.186;35.25;35.169;35.155;35.264;35.605;35.454;35.527;35.087;35.339;35.105	439.573349366267;439.573425170774;439.573402852959;439.573429313443;439.573360320049;439.573424440551;439.573394188555;439.573380395162;439.573367321565;439.573545768475;439.573450462156;439.573433764043;439.573452470161;439.573430870642;439.573355998112;439.573436466903;439.573370390062;439.573461241888;439.573434444803;439.573498921972	107.088401794434;96.7445526123047;79.4919662475586;101.888198852539;77.1845626831055;92.1898193359375;94.1216888427734;96.7445526123047;84.3649291992188;70.0892791748047;66.0043411254883;92.1898193359375;86.772216796875;NaN;82.850456237793;86.772216796875;92.1898193359375;94.1216888427734;80.311767578125;84.3649291992188	1	0.3645	-0.0795	0.2385	0.2035	0.4655	-0.0715	-0.1485	0.4535	0.3925	-0.1155	-0.0515	-0.1325	-0.1465	-0.0375	0.3035	0.1525	0.2255	-0.2145	0.0375	-0.1965	-0.000483275	-0.00050365	-0.00057217	-0.00063055	-0.0004959	-0.00054557	-0.00051763	-0.00036293	-0.00025809	-0.00026221	-0.00031622	-0.00026431	-0.00034162	-3.1965e-05	0.000239625	0.00026585	0.00024914	9.1737e-05	8.26e-05	6.7372e-05
Feature_19009	797.928	94.9622	LNSYYGNVPVIEVK;LLYPVAPPEPVEDR	Q7L7V1;P20936	B03_04_150304_human_ecoli_D_3ul_3um_column_95_HCD_OT_2hrs_30B_9B_msms_42164;B03_10_150304_human_ecoli_A_3ul_3um_column_95_HCD_OT_2hrs_30B_9B_msms_42333	797.926	797.929	93.7625	96.162	2497944,2497939,2497939	3	1593.84	2	45.5932706298828,45.5932706298828	3,3	,,,	0.637592	NA;NA;94.504;NA;NA;NA;NA;NA;95.162;NA;NA;NA;NA;NA;NA;NA;NA;NA;NA;NA	NA;NA;797.929827938124;NA;NA;NA;NA;NA;797.928840285299;NA;NA;NA;NA;NA;NA;NA;NA;NA;NA;NA	NA;NA;54.8978118896484;NA;NA;NA;NA;NA;40.941;NA;NA;NA;NA;NA;NA;NA;NA;NA;NA;NA	1	0.0172042	0.185957	-0.45825	0.0898932	-0.0183891	0.162172	-0.120219	0.0887938	0.19975	-0.136148	0.0289686	-0.379188	-0.471324	0.0658807	0.0102454	-0.102691	-0.362732	-0.517436	-0.470924	-0.561689	6.90193e-05	4.64589e-05	0.00010745	0.000245573	-0.000119179	0.000131573	0.000182382	0.000484121	0.000566435	0.000497496	0.000518691	0.00060486	0.00033066	0.00133436	0.0015427	0.00137126	0.00159878	0.00151262	0.0015038	0.0013221
Feature_19010	630.324	44.9	LNSWFQHRPPGAPPER	Q13724	B03_11_150304_human_ecoli_A_3ul_3um_column_95_HCD_OT_2hrs_30B_9B_msms_13669	630.323	630.325	43.9	45.9	1708456,1708453,1708448,1708454	4	1887.95	3	34.987	1		0.78957	NA;NA;NA;NA;NA;NA;45.334;NA;NA;44.9;NA;NA;45.08;45.375;NA;NA;NA;NA;NA;NA	NA;NA;NA;NA;NA;NA;630.324106091656;NA;NA;630.321108431816;NA;NA;630.323784139895;630.323962132433;NA;NA;NA;NA;NA;NA	NA;NA;NA;NA;NA;NA;NaN;NA;NA;34.987;NA;NA;NaN;NaN;NA;NA;NA;NA;NA;NA	1	0.164209	0.0941415	-0.145544	0.0579822	0.267803	0.0366339	0.434	0.315779	0.210628	0	-0.106312	-0.273559	0.18	0.475	0.0644407	0.148218	0.0459494	-0.420204	-0.0971513	-0.367138	-0.000160792	6.17456e-05	-0.000126306	-0.000115001	-0.000212173	-2.81224e-05	2.57423e-06	0.00015689	0.000276493	6.665e-05	0.000357572	0.000138376	0.000315613	0.000763337	0.00106255	0.000768448	0.00102501	0.000791719	0.000865494	0.00065777
Feature_19011	662.553	100.236	LNSVQSSERPLFLVHPIEGSTTVFHSLASR	P49327	B03_18_150304_human_ecoli_C_3ul_3um_column_95_HCD_OT_2hrs_30B_9B_msms_46200;B03_11_150304_human_ecoli_A_3ul_3um_column_95_HCD_OT_2hrs_30B_9B_msms_46583;46995;B03_03_150304_human_ecoli_C_3ul_3um_column_95_HCD_OT_2hrs_30B_9B_msms_45664;B03_21_150304_human_ecoli_A_3ul_3um_column_95_HCD_OT_2hrs_30B_9B_msms_45907;B03_02_150304_human_ecoli_B_3ul_3um_column_95_HCD_OT_2hrs_30B_9B_msms_45726;B03_17_150304_human_ecoli_D_3ul_3um_column_95_HCD_OT_2hrs_30B_9B_msms_46517;B03_19_150304_human_ecoli_B_3ul_3um_column_95_HCD_OT_2hrs_30B_9B_msms_46272;B03_16_150304_human_ecoli_E_3ul_3um_column_95_HCD_OT_2hrs_30B_9B_msms_46759;B03_14_150304_human_ecoli_D_3ul_3um_column_95_HCD_OT_2hrs_30B_9B_msms_46672;B03_20_150304_human_ecoli_A_3ul_3um_column_95_HCD_OT_2hrs_30B_9B_msms_46074;B03_13_150304_human_ecoli_C_3ul_3um_column_95_HCD_OT_2hrs_30B_9B_msms_45004;B03_06_150304_human_ecoli_E_3ul_3um_column_95_HCD_OT_2hrs_30B_9B_msms_45449;B03_08_150304_human_ecoli_C_3ul_3um_column_95_HCD_OT_2hrs_30B_9B_msms_45377;B03_10_150304_human_ecoli_A_3ul_3um_column_95_HCD_OT_2hrs_30B_9B_msms_45188;B03_04_150304_human_ecoli_D_3ul_3um_column_95_HCD_OT_2hrs_30B_9B_msms_45536;B03_05_150304_human_ecoli_E_3ul_3um_column_95_HCD_OT_2hrs_30B_9B_msms_45566;B03_09_150304_human_ecoli_B_3ul_3um_column_95_HCD_OT_2hrs_30B_9B_msms_45427;B03_12_150304_human_ecoli_B_3ul_3um_column_95_HCD_OT_2hrs_30B_9B_msms_47323;B03_15_150304_human_ecoli_E_3ul_3um_column_95_HCD_OT_2hrs_30B_9B_msms_46836;B03_07_150304_human_ecoli_D_3ul_3um_column_95_HCD_OT_2hrs_30B_9B_msms_45584	662.552	662.554	99.236	101.236	1905977,1905989,1905987,1905981,1905974,1905973,1905982,1905986,1905988,1905983,1905972,1905975,1905980,1905971,1905976,1905978,1905970,1905985,1905979,1905984	20	3307.73	5	96.6482	20		1.19707	100.334;100.488;100.3;100.49;100.309;100.644;100.13;100.391;100.211;100.208;100.236;99.964;99.858;100.267;100.265;100.236;99.845;99.776;99.84;99.646	662.553747225924;662.553706492943;662.55374069659;662.553796833236;662.553601267648;662.553685897971;662.553802235086;662.553595743866;662.55373855275;662.553700576147;662.553675154642;662.553619822096;662.55371805345;662.553738712627;662.553788734339;662.553730431213;662.553738624753;662.553705717343;662.553792860529;662.553714198091	89.0239028930664;90.2993621826172;121.696403503418;98.8401412963867;97.4687118530273;109.44100189209;97.4687118530273;89.0239028930664;92.9240570068359;91.5991668701172;84.5609130859375;91.8189392089844;110.902603149414;85.8136367797852;84.5609130859375;132.776397705078;97.4687118530273;76.5729064941406;97.4687118530273;93.2355194091797	3	0.098	0.252	0.064	0.254	0.073	0.408	-0.106	0.155	-0.025	-0.028	0	-0.272	-0.378	0.031	0.029	0	-0.391	-0.46	-0.396	-0.59	-0.00013753	-0.00010141	-2.8536e-05	-2.3303e-05	4.621e-05	5.2179e-05	0.000108	0.00024429	0.00029682	0.00031903	0.00029842	0.00043471	0.00029856	0.00094031	0.0010577	0.0012208	0.0012301	0.0011756	0.00083156	0.0011125
Feature_19012	827.94	100.219	LNSVQSSERPLFLVHPIEGSTTVFHSLASR	P49327	B03_17_150304_human_ecoli_D_3ul_3um_column_95_HCD_OT_2hrs_30B_9B_msms_46805;46446;B03_20_150304_human_ecoli_A_3ul_3um_column_95_HCD_OT_2hrs_30B_9B_msms_46435;46045;B03_21_150304_human_ecoli_A_3ul_3um_column_95_HCD_OT_2hrs_30B_9B_msms_46310;45871;B03_16_150304_human_ecoli_E_3ul_3um_column_95_HCD_OT_2hrs_30B_9B_msms_46785;47071;B03_15_150304_human_ecoli_E_3ul_3um_column_95_HCD_OT_2hrs_30B_9B_msms_46847;B03_12_150304_human_ecoli_B_3ul_3um_column_95_HCD_OT_2hrs_30B_9B_msms_47684;47316;B03_18_150304_human_ecoli_C_3ul_3um_column_95_HCD_OT_2hrs_30B_9B_msms_46186;46563;B03_14_150304_human_ecoli_D_3ul_3um_column_95_HCD_OT_2hrs_30B_9B_msms_47043;46611;B03_19_150304_human_ecoli_B_3ul_3um_column_95_HCD_OT_2hrs_30B_9B_msms_46226;B03_11_150304_human_ecoli_A_3ul_3um_column_95_HCD_OT_2hrs_30B_9B_msms_46571;B03_03_150304_human_ecoli_C_3ul_3um_column_95_HCD_OT_2hrs_30B_9B_msms_45639;45688;45956;B03_02_150304_human_ecoli_B_3ul_3um_column_95_HCD_OT_2hrs_30B_9B_msms_45973;45682;B03_07_150304_human_ecoli_D_3ul_3um_column_95_HCD_OT_2hrs_30B_9B_msms_45504;45585;B03_04_150304_human_ecoli_D_3ul_3um_column_95_HCD_OT_2hrs_30B_9B_msms_45465;45556;B03_09_150304_human_ecoli_B_3ul_3um_column_95_HCD_OT_2hrs_30B_9B_msms_45367;B03_05_150304_human_ecoli_E_3ul_3um_column_95_HCD_OT_2hrs_30B_9B_msms_45568;B03_06_150304_human_ecoli_E_3ul_3um_column_95_HCD_OT_2hrs_30B_9B_msms_45408;45700;45370;B03_10_150304_human_ecoli_A_3ul_3um_column_95_HCD_OT_2hrs_30B_9B_msms_45214;B03_13_150304_human_ecoli_C_3ul_3um_column_95_HCD_OT_2hrs_30B_9B_msms_45309;44992;B03_08_150304_human_ecoli_C_3ul_3um_column_95_HCD_OT_2hrs_30B_9B_msms_45336;45676;45756	827.939	827.941	99.2195	101.219	2584687,2584686,2584682,2584685,2584683,2584701,2584697,2584689,2584681,2584695,2584692,2584699,2584693,2584690,2584694,2584688,2584691,2584698,2584696,2584700	20	3307.73	4	105.852	20		1.07323	100.299;100.491;100.278;100.489;100.319;100.648;100.124;100.363;100.221;100.218;100.196;99.986;99.858;100.291;100.292;100.207;99.83;99.766;99.842;99.693	827.940329175862;827.940542653777;827.940302298271;827.940324183414;827.940404172537;827.940321776058;827.940415607661;827.940281540648;827.940391700044;827.940502654806;827.940403983977;827.940365861915;827.940337344521;827.940276052847;827.940303026621;827.940327595867;827.940442531076;827.940273855126;827.940321996796;827.940357050712	117.655097961426;146.025604248047;163.494903564453;124.82039642334;111.823997497559;116.340103149414;94.8017120361328;35.5724906921387;87.7720718383789;75.4363403320313;123.244499206543;137.697998046875;71.6699829101563;100.660598754883;153.39289855957;115.535301208496;108.017601013184;38.5533294677734;117.040496826172;77.4881973266602	3	0.0795	0.2715	0.0585	0.2695	0.0995	0.4285	-0.0955	0.1435	0.0015	-0.0015	-0.0235	-0.2335	-0.3615	0.0715	0.0725	-0.0125	-0.3895	-0.4535	-0.3775	-0.5265	0.00013756	0.00026644	0.00028742	0.00034094	0.00030818	0.00038304	0.00041691	0.00055799	0.00064823	0.00076868	0.0006336	0.00082644	0.00065654	0.0014444	0.0016103	0.0017366	0.001706	0.0018058	0.0013289	0.0017357
Feature_19013	1103.58	100.23	LNSVQSSERPLFLVHPIEGSTTVFHSLASR	P49327	B03_15_150304_human_ecoli_E_3ul_3um_column_95_HCD_OT_2hrs_30B_9B_msms_46870;46894;B03_14_150304_human_ecoli_D_3ul_3um_column_95_HCD_OT_2hrs_30B_9B_msms_46638;46704;B03_18_150304_human_ecoli_C_3ul_3um_column_95_HCD_OT_2hrs_30B_9B_msms_46290;46478;B03_16_150304_human_ecoli_E_3ul_3um_column_95_HCD_OT_2hrs_30B_9B_msms_46803;47053;B03_21_150304_human_ecoli_A_3ul_3um_column_95_HCD_OT_2hrs_30B_9B_msms_45972;45943;B03_19_150304_human_ecoli_B_3ul_3um_column_95_HCD_OT_2hrs_30B_9B_msms_46380;B03_11_150304_human_ecoli_A_3ul_3um_column_95_HCD_OT_2hrs_30B_9B_msms_46590;46639;B03_12_150304_human_ecoli_B_3ul_3um_column_95_HCD_OT_2hrs_30B_9B_msms_47411;47345;B03_20_150304_human_ecoli_A_3ul_3um_column_95_HCD_OT_2hrs_30B_9B_msms_46164;B03_17_150304_human_ecoli_D_3ul_3um_column_95_HCD_OT_2hrs_30B_9B_msms_46524;46704;B03_09_150304_human_ecoli_B_3ul_3um_column_95_HCD_OT_2hrs_30B_9B_msms_45437;45486;45447;B03_06_150304_human_ecoli_E_3ul_3um_column_95_HCD_OT_2hrs_30B_9B_msms_45445;45463;45648;B03_05_150304_human_ecoli_E_3ul_3um_column_95_HCD_OT_2hrs_30B_9B_msms_45612;45621;B03_02_150304_human_ecoli_B_3ul_3um_column_95_HCD_OT_2hrs_30B_9B_msms_45762;45738;B03_07_150304_human_ecoli_D_3ul_3um_column_95_HCD_OT_2hrs_30B_9B_msms_45625;45639;B03_10_150304_human_ecoli_A_3ul_3um_column_95_HCD_OT_2hrs_30B_9B_msms_45275;45287;B03_03_150304_human_ecoli_C_3ul_3um_column_95_HCD_OT_2hrs_30B_9B_msms_45683;45808;B03_08_150304_human_ecoli_C_3ul_3um_column_95_HCD_OT_2hrs_30B_9B_msms_45410;45429;45614;B03_13_150304_human_ecoli_C_3ul_3um_column_95_HCD_OT_2hrs_30B_9B_msms_45059;45151	1103.58	1103.59	99.23	101.23	2887752,2887751,2887766,2887762,2887730,2887733,2887722,2887754,2887753,2887747,2887761,2887732,2887731,2887723,2887768,2887755,2887746,2887724,2887748	19	3307.73	3	40.1388	19		0.668283	100.285;100.555;NA;100.508;100.336;100.629;100.101;100.325;100.23;100.196;100.243;99.998;99.857;100.292;100.24;100.228;99.859;99.716;99.827;99.671	1103.58449621143;1103.58464616151;NA;1103.58498573596;1103.58445190152;1103.58514167442;1103.58477614009;1103.58508722254;1103.58468611169;1103.58452517733;1103.58479157998;1103.58496701868;1103.5847900724;1103.58455772801;1103.58485113619;1103.58499965282;1103.58478828375;1103.58481273062;1103.58485728364;1103.58471140158	44.7214584350586;37.8211898803711;NA;15.8099098205566;21.8574504852295;36.300178527832;26.223819732666;26.8167190551758;15.1819200515747;26.5184593200684;70.1088485717773;19.2410907745361;77.7314834594727;41.6495208740234;51.3213310241699;46.2471199035645;21.8587398529053;53.5449104309082;58.5648803710938;71.1174621582031	3	0.055	0.325	-0.0377154	0.278	0.106	0.399	-0.129	0.095	0	-0.034	0.013	-0.232	-0.373	0.062	0.01	-0.002	-0.371	-0.514	-0.403	-0.559	-0.00042416	-0.00039103	-0.00028077	-0.0001491	-0.000238	-0.00044373	-4.1972e-05	0.00022314	0.00020312	0.00044804	0.00020097	0.00047035	0.0001605	0.0011855	0.0015275	0.0016739	0.0016231	0.0017399	0.00097685	0.0015916
Feature_19014	813.884	66.519	LNSSGSSEDSFVEIR	Q96CV9	B03_18_150304_human_ecoli_C_3ul_3um_column_95_HCD_OT_2hrs_30B_9B_msms_25857;B03_12_150304_human_ecoli_B_3ul_3um_column_95_HCD_OT_2hrs_30B_9B_msms_26664;B03_19_150304_human_ecoli_B_3ul_3um_column_95_HCD_OT_2hrs_30B_9B_msms_25849;B03_10_150304_human_ecoli_A_3ul_3um_column_95_HCD_OT_2hrs_30B_9B_msms_25324;25382;B03_09_150304_human_ecoli_B_3ul_3um_column_95_HCD_OT_2hrs_30B_9B_msms_25443;25543;B03_04_150304_human_ecoli_D_3ul_3um_column_95_HCD_OT_2hrs_30B_9B_msms_25347;B03_05_150304_human_ecoli_E_3ul_3um_column_95_HCD_OT_2hrs_30B_9B_msms_25470;B03_06_150304_human_ecoli_E_3ul_3um_column_95_HCD_OT_2hrs_30B_9B_msms_25542;B03_15_150304_human_ecoli_E_3ul_3um_column_95_HCD_OT_2hrs_30B_9B_msms_26225	813.883	813.885	65.519	67.519	2544043,2544051,2544089,2544029,2544039,2544030,2544044,2544028,2544023,2544024,2544025,2544027	12	1625.75	2	48.6341	12		1	NA;NA;66.517;66.67;66.79;66.341;NA;66.608;66.469;NA;66.318;66.199;NA;66.519;NA;66.521;66.402;65.99;NA;NA	NA;NA;NaN;NaN;NaN;813.885633386733;NA;813.885831352888;813.885601456069;NA;813.885618236707;813.885562300919;NA;NaN;NA;813.8857301221;813.885467238391;813.886080383694;NA;NA	NA;NA;67.646;26.292;37.177;NaN;NA;53.5645294189453;62.8608894348145;NA;43.3695907592773;NaN;NA;55.011;NA;NaN;55.0105590820313;36.7751312255859;NA;NA	1	0.0619502	0.135341	-0.002	0.151	0.271	-0.178	-0.0089263	0.089	-0.05	-0.104626	-0.201	-0.32	-0.329631	0	0.0178324	0.002	-0.117	-0.529	-0.310208	-0.542835	0.000173724	0.00028454	0.00031529	0.000253804	0.000191504	0.00020998	0.000426593	0.00065883	0.00042573	0.000685268	0.0006345	0.00053742	0.000674303	0.00135743	0.00169544	0.0016231	0.0017045	0.0015728	0.00181794	0.00143772
Feature_19015	647.606	121.393	LNSNTQVVLLSATMPSDVLEVTKK	P60842	B03_02_150304_human_ecoli_B_3ul_3um_column_95_HCD_OT_2hrs_30B_9B_msms_58802;B03_10_150304_human_ecoli_A_3ul_3um_column_95_HCD_OT_2hrs_30B_9B_msms_58120;B03_06_150304_human_ecoli_E_3ul_3um_column_95_HCD_OT_2hrs_30B_9B_msms_58241;B03_13_150304_human_ecoli_C_3ul_3um_column_95_HCD_OT_2hrs_30B_9B_msms_57823;B03_08_150304_human_ecoli_C_3ul_3um_column_95_HCD_OT_2hrs_30B_9B_msms_58275;B03_07_150304_human_ecoli_D_3ul_3um_column_95_HCD_OT_2hrs_30B_9B_msms_58591;B03_04_150304_human_ecoli_D_3ul_3um_column_95_HCD_OT_2hrs_30B_9B_msms_58448;B03_05_150304_human_ecoli_E_3ul_3um_column_95_HCD_OT_2hrs_30B_9B_msms_58458;B03_11_150304_human_ecoli_A_3ul_3um_column_95_HCD_OT_2hrs_30B_9B_msms_59389;B03_09_150304_human_ecoli_B_3ul_3um_column_95_HCD_OT_2hrs_30B_9B_msms_58380;B03_14_150304_human_ecoli_D_3ul_3um_column_95_HCD_OT_2hrs_30B_9B_msms_59792;B03_03_150304_human_ecoli_C_3ul_3um_column_95_HCD_OT_2hrs_30B_9B_msms_58713	647.605	647.607	120.393	122.393	1821051,1821052,1821056,1821067,1821055,1821060,1821053,1821054,1821068,1821063,1821066,1821050,1821062,1821058,1821061	15	2586.39	4	81.5091	12		0.7246	121.598;121.765;121.396;121.542;121.336;121.911;121.276;121.622;121.39;121.084;121.298;121.018;120.93;NA;121.196;121.323;NA;NA;NA;NA	647.606047331993;647.60604289982;647.606091169442;647.60612669906;647.606122724413;647.606317919861;647.606208110917;647.60628568183;647.606174399744;647.606459026846;647.606514180725;647.606361120727;647.606146918089;NA;647.606238212162;647.606409539775;NA;NA;NA;NA	85.0132293701172;81.3800201416016;69.6485595703125;69.6485595703125;86.0795516967773;84.9472885131836;75.1770172119141;86.617317199707;90.3782730102539;85.7772064208984;NaN;85.0132293701172;78.4284591674805;NA;NaN;NaN;NA;NA;NA;NA	2	0.205	0.372	0.003	0.149	-0.057	0.518	-0.117	0.229	-0.003	-0.309	-0.095	-0.375	-0.463	0.155823	-0.197	-0.07	-0.371304	-0.533064	-0.426471	-0.640784	-0.00012096	-0.00011314	0.00022323	-0.000137095	5.4138e-06	-3.4441e-05	0.00012415	0.0001856	0.00034496	0.00019242	0.00024603	0.0001815	0.00034564	0.0009596	0.001145	0.0010638	0.0011107	0.00111942	0.00076831	0.00067624
Feature_19016	863.139	121.326	LNSNTQVVLLSATMPSDVLEVTKK	P60842	B03_14_150304_human_ecoli_D_3ul_3um_column_95_HCD_OT_2hrs_30B_9B_msms_59616;B03_20_150304_human_ecoli_A_3ul_3um_column_95_HCD_OT_2hrs_30B_9B_msms_58992;B03_16_150304_human_ecoli_E_3ul_3um_column_95_HCD_OT_2hrs_30B_9B_msms_59723;B03_15_150304_human_ecoli_E_3ul_3um_column_95_HCD_OT_2hrs_30B_9B_msms_59936;60024;B03_12_150304_human_ecoli_B_3ul_3um_column_95_HCD_OT_2hrs_30B_9B_msms_60354;B03_11_150304_human_ecoli_A_3ul_3um_column_95_HCD_OT_2hrs_30B_9B_msms_59258;B03_19_150304_human_ecoli_B_3ul_3um_column_95_HCD_OT_2hrs_30B_9B_msms_59241;B03_17_150304_human_ecoli_D_3ul_3um_column_95_HCD_OT_2hrs_30B_9B_msms_59472;B03_21_150304_human_ecoli_A_3ul_3um_column_95_HCD_OT_2hrs_30B_9B_msms_59097;B03_18_150304_human_ecoli_C_3ul_3um_column_95_HCD_OT_2hrs_30B_9B_msms_59195;B03_02_150304_human_ecoli_B_3ul_3um_column_95_HCD_OT_2hrs_30B_9B_msms_58649;B03_10_150304_human_ecoli_A_3ul_3um_column_95_HCD_OT_2hrs_30B_9B_msms_57986;B03_09_150304_human_ecoli_B_3ul_3um_column_95_HCD_OT_2hrs_30B_9B_msms_58370;B03_03_150304_human_ecoli_C_3ul_3um_column_95_HCD_OT_2hrs_30B_9B_msms_58596;B03_13_150304_human_ecoli_C_3ul_3um_column_95_HCD_OT_2hrs_30B_9B_msms_57710;B03_04_150304_human_ecoli_D_3ul_3um_column_95_HCD_OT_2hrs_30B_9B_msms_58353;58300;B03_07_150304_human_ecoli_D_3ul_3um_column_95_HCD_OT_2hrs_30B_9B_msms_58470;B03_06_150304_human_ecoli_E_3ul_3um_column_95_HCD_OT_2hrs_30B_9B_msms_58161;B03_08_150304_human_ecoli_C_3ul_3um_column_95_HCD_OT_2hrs_30B_9B_msms_58512	863.138	863.14	120.326	122.326	2657096,2657101,2657103,2657098,2657090,2657092,2657100,2657095,2657106,2657094,2657099,2657088,2657105,2657093,2657102,2657097,2657091,2657104,2657089,2657087	20	2586.39	3	94.1599	18		1.79548	121.556;121.799;121.373;121.533;121.336;121.887;121.247;121.617;121.376;121.079;121.317;121.023;120.914;121.593;121.229;121.34;120.988;120.821;120.939;120.719	863.139202403653;863.139101626756;863.139147874981;863.139094454584;863.139091403216;863.139240937309;863.138897210801;863.139200409986;863.139006584642;863.139125017588;863.139139024654;863.139256361322;863.139154964365;863.1391461655;863.139254773089;863.139172232641;863.139092854855;863.139192625953;863.139294571443;863.139361519118	93.4042434692383;118.049697875977;41.445629119873;NaN;86.0795516967773;123.321701049805;113.310501098633;158.937896728516;53.9978485107422;NaN;66.5199279785156;70.3161773681641;48.7731895446777;144.562698364258;47.5638008117676;103.021896362305;100.443801879883;98.2990417480469;98.7655563354492;128.065307617188	2	0.2295	0.4725	0.0465	0.2065	0.0095	0.5605	-0.0795	0.2905	0.0495	-0.2475	-0.0095	-0.3035	-0.4125	0.2665	-0.0975	0.0135	-0.3385	-0.5055	-0.3875	-0.6075	-9.7198e-05	4.2575e-06	0.00037125	-4.2762e-05	0.00018397	0.00016204	0.00041774	0.00049054	0.0007447	0.00054284	0.00064291	0.00043953	0.00069255	0.0015379	0.0016556	0.0017134	0.0017456	0.0017022	0.0014497	0.0012156
Feature_19017	868.47	105.857	LNSNTQVVLLSATMPSDVLEVTKK	P60842	B03_21_150304_human_ecoli_A_3ul_3um_column_95_HCD_OT_2hrs_30B_9B_msms_49958;B03_18_150304_human_ecoli_C_3ul_3um_column_95_HCD_OT_2hrs_30B_9B_msms_49668;49683;B03_19_150304_human_ecoli_B_3ul_3um_column_95_HCD_OT_2hrs_30B_9B_msms_50700;B03_17_150304_human_ecoli_D_3ul_3um_column_95_HCD_OT_2hrs_30B_9B_msms_49899;B03_20_150304_human_ecoli_A_3ul_3um_column_95_HCD_OT_2hrs_30B_9B_msms_49471;B03_11_150304_human_ecoli_A_3ul_3um_column_95_HCD_OT_2hrs_30B_9B_msms_50223;B03_03_150304_human_ecoli_C_3ul_3um_column_95_HCD_OT_2hrs_30B_9B_msms_49731;48986;48968;B03_04_150304_human_ecoli_D_3ul_3um_column_95_HCD_OT_2hrs_30B_9B_msms_49599;B03_08_150304_human_ecoli_C_3ul_3um_column_95_HCD_OT_2hrs_30B_9B_msms_48705;B03_06_150304_human_ecoli_E_3ul_3um_column_95_HCD_OT_2hrs_30B_9B_msms_49583;B03_10_150304_human_ecoli_A_3ul_3um_column_95_HCD_OT_2hrs_30B_9B_msms_49267;48519;B03_13_150304_human_ecoli_C_3ul_3um_column_95_HCD_OT_2hrs_30B_9B_msms_48359;B03_07_150304_human_ecoli_D_3ul_3um_column_95_HCD_OT_2hrs_30B_9B_msms_48891;48946	868.469	868.471	104.857	106.857	2665540,2665553,2665551,2665549,2665538,2665541,2665550,2665548,2665533,2665532,2665536,2665554,2665534,2665545,2665539,2665544,2665556	17	2602.39	3	33.0691	15	Oxidation (M)	1.79548	NA;106.257;106.025;NA;106.559;106.053;105.926;NA;105.878;105.423;105.942;105.749;105.63;106.15;107.05;105.97;105.722;105.639;105.836;105.748	NA;868.47038169502;868.470628247476;NA;868.470597648215;868.470576415168;868.470484180843;NA;868.470360177619;868.470399756391;868.470342213882;868.470449347292;868.470633918671;868.47052506039;868.470414204187;868.470393443066;868.470516996789;868.47064372437;868.470219144463;868.470324166655	NA;55.2470893859863;29.4923896789551;NA;26.5003395080566;28.7819690704346;NaN;NA;40.0859413146973;31.3797607421875;NaN;13.6631097793579;NaN;NaN;NaN;61.612;49.8712196350098;24.833179473877;10.8090896606445;24.5529098510742	1	0.057961	0.4	0.168	0.102288	0.702	0.196	0.069	0.0867473	0.021	-0.434	0.085	-0.108	-0.227	0.293	1.193	0.113	-0.135	-0.218	-0.021	-0.109	-0.000126122	8.4994e-05	-2.12032e-05	6.01821e-05	8.31171e-05	0.00037911	0.00035512	0.000511575	0.00057741	0.00064041	0.00040264	0.00060711	0.00055939	0.00160305	0.0016143	0.0016327	0.0018357	0.00153472	0.0013978	0.00142502
Feature_19018	820.44	141.341	LNSNTQVVLLSATMPSDVLEVTK	P60842	B03_02_150304_human_ecoli_B_3ul_3um_column_95_HCD_OT_2hrs_30B_9B_msms_70763;B03_05_150304_human_ecoli_E_3ul_3um_column_95_HCD_OT_2hrs_30B_9B_msms_70593;B03_07_150304_human_ecoli_D_3ul_3um_column_95_HCD_OT_2hrs_30B_9B_msms_70599;B03_06_150304_human_ecoli_E_3ul_3um_column_95_HCD_OT_2hrs_30B_9B_msms_70327;B03_04_150304_human_ecoli_D_3ul_3um_column_95_HCD_OT_2hrs_30B_9B_msms_70596;B03_03_150304_human_ecoli_C_3ul_3um_column_95_HCD_OT_2hrs_30B_9B_msms_70788;B03_11_150304_human_ecoli_A_3ul_3um_column_95_HCD_OT_2hrs_30B_9B_msms_71414;B03_10_150304_human_ecoli_A_3ul_3um_column_95_HCD_OT_2hrs_30B_9B_msms_70133;B03_09_150304_human_ecoli_B_3ul_3um_column_95_HCD_OT_2hrs_30B_9B_msms_70399;B03_08_150304_human_ecoli_C_3ul_3um_column_95_HCD_OT_2hrs_30B_9B_msms_70348;B03_13_150304_human_ecoli_C_3ul_3um_column_95_HCD_OT_2hrs_30B_9B_msms_69789;70157;B03_18_150304_human_ecoli_C_3ul_3um_column_95_HCD_OT_2hrs_30B_9B_msms_71606;B03_14_150304_human_ecoli_D_3ul_3um_column_95_HCD_OT_2hrs_30B_9B_msms_72138;B03_15_150304_human_ecoli_E_3ul_3um_column_95_HCD_OT_2hrs_30B_9B_msms_72407;B03_16_150304_human_ecoli_E_3ul_3um_column_95_HCD_OT_2hrs_30B_9B_msms_72173;B03_19_150304_human_ecoli_B_3ul_3um_column_95_HCD_OT_2hrs_30B_9B_msms_71605	820.439	820.441	140.341	142.341	2563474,2563468,2563466,2563455,2563464,2563456,2563462,2563461,2563459,2563458,2563465,2563471,2563469,2563475,2563463,2563470,2563467,2563473,2563457,2563472	20	2458.3	3	97.2257	20		0.95495	141.401;141.67;141.354;141.447;141.273;141.712;141.413;141.689;141.484;141.095;141.18;140.943;141.124;141.631;141.329;141.44;141.114;140.938;141.1;140.91	820.440680719575;820.440289093847;820.440523031425;820.440561226269;820.440496731141;820.440414040159;820.440379970095;820.440330895648;820.440472569374;820.440374651709;820.440366080241;820.440466521455;820.440165442635;820.440471823523;820.440874960429;820.440361621241;820.440691628017;820.440316335885;820.440280297812;820.440292470521	109.555603027344;98.2101364135742;107.557502746582;125.310600280762;121.329299926758;105.715896606445;68.7046432495117;92.5651702880859;109.555603027344;100.138298034668;NaN;113.423797607422;83.3102493286133;90.0835571289063;62.7808418273926;NaN;73.1103973388672;94.2593765258789;NaN;NaN	2	0.0595	0.3285	0.0125	0.1055	-0.0685	0.3705	0.0715	0.3475	0.1425	-0.2465	-0.1615	-0.3985	-0.2175	0.2895	-0.0125	0.0985	-0.2275	-0.4035	-0.2415	-0.4315	2.5682e-05	0.00041207	0.00057531	0.00036623	0.00055678	0.00043992	0.00063772	0.00072284	0.00078349	0.00058598	0.00038644	0.00069017	0.00098539	0.0017901	0.0017574	0.001446	0.001634	0.0022056	0.0015858	0.001566
Feature_19019	1230.16	141.13	LNSNTQVVLLSATMPSDVLEVTK	P60842	B03_16_150304_human_ecoli_E_3ul_3um_column_95_HCD_OT_2hrs_30B_9B_msms_72088;B03_14_150304_human_ecoli_D_3ul_3um_column_95_HCD_OT_2hrs_30B_9B_msms_72030;B03_19_150304_human_ecoli_B_3ul_3um_column_95_HCD_OT_2hrs_30B_9B_msms_71502;B03_08_150304_human_ecoli_C_3ul_3um_column_95_HCD_OT_2hrs_30B_9B_msms_70344;70654;B03_06_150304_human_ecoli_E_3ul_3um_column_95_HCD_OT_2hrs_30B_9B_msms_70270;70275	1230.16	1230.16	140.13	142.13	2924295,2924303,2924296,2924300,2924297,2924288,2924298,2924291,2924301	9	2458.3	2	14.8086	5		0.7625	NA;NA;NA;NA;141.23;NA;141.364;NA;NA;NA;141.19;NA;141.146;NA;141.368;141.45;NA;140.916;141.13;140.92	NA;NA;NA;NA;1230.15731435591;NA;1230.15698114006;NA;NA;NA;1230.15701152675;NA;1230.15725937822;NA;1230.15747335272;1230.15740625138;NA;1230.1569744688;1230.15675076418;1230.1569583259	NA;NA;NA;NA;NaN;NA;NaN;NA;NA;NA;NaN;NA;NaN;NA;NaN;NaN;NA;14.8085603713989;NaN;NaN	2	-0.00173542	0.177372	-0.0437405	0.0435547	0.1	0.195433	0.234	0.145059	0.0527809	-0.126156	0.06	-0.239748	0.016	0.144827	0.238	0.32	-0.175636	-0.214	0	-0.21	-0.00083963	-0.00060522	-0.00036761	-0.00045354	-0.00021124	-0.00066009	0.00010434	0.00015641	0.00012773	7.5354e-05	-0.00016329	0.00054734	0.00041901	0.0020357	0.0018919	0.0013611	0.0018836	0.0026153	0.0018039	0.0016666
Feature_19020	559.816	88.5225	LNSLMSLVNK	O00232	B03_18_150304_human_ecoli_C_3ul_3um_column_95_HCD_OT_2hrs_30B_9B_msms_39038;B03_11_150304_human_ecoli_A_3ul_3um_column_95_HCD_OT_2hrs_30B_9B_msms_39473;B03_16_150304_human_ecoli_E_3ul_3um_column_95_HCD_OT_2hrs_30B_9B_msms_39521;B03_12_150304_human_ecoli_B_3ul_3um_column_95_HCD_OT_2hrs_30B_9B_msms_40168;B03_15_150304_human_ecoli_E_3ul_3um_column_95_HCD_OT_2hrs_30B_9B_msms_39589;B03_21_150304_human_ecoli_A_3ul_3um_column_95_HCD_OT_2hrs_30B_9B_msms_38694;B03_17_150304_human_ecoli_D_3ul_3um_column_95_HCD_OT_2hrs_30B_9B_msms_39160;B03_02_150304_human_ecoli_B_3ul_3um_column_95_HCD_OT_2hrs_30B_9B_msms_38724;B03_03_150304_human_ecoli_C_3ul_3um_column_95_HCD_OT_2hrs_30B_9B_msms_38640;B03_14_150304_human_ecoli_D_3ul_3um_column_95_HCD_OT_2hrs_30B_9B_msms_39396;B03_07_150304_human_ecoli_D_3ul_3um_column_95_HCD_OT_2hrs_30B_9B_msms_38396;B03_04_150304_human_ecoli_D_3ul_3um_column_95_HCD_OT_2hrs_30B_9B_msms_38444;B03_10_150304_human_ecoli_A_3ul_3um_column_95_HCD_OT_2hrs_30B_9B_msms_38229;B03_19_150304_human_ecoli_B_3ul_3um_column_95_HCD_OT_2hrs_30B_9B_msms_39019;B03_08_150304_human_ecoli_C_3ul_3um_column_95_HCD_OT_2hrs_30B_9B_msms_38384;B03_05_150304_human_ecoli_E_3ul_3um_column_95_HCD_OT_2hrs_30B_9B_msms_38463;B03_13_150304_human_ecoli_C_3ul_3um_column_95_HCD_OT_2hrs_30B_9B_msms_38017;B03_09_150304_human_ecoli_B_3ul_3um_column_95_HCD_OT_2hrs_30B_9B_msms_38469;B03_06_150304_human_ecoli_E_3ul_3um_column_95_HCD_OT_2hrs_30B_9B_msms_38414;B03_20_150304_human_ecoli_A_3ul_3um_column_95_HCD_OT_2hrs_30B_9B_msms_38803	559.815	559.817	87.5225	89.5225	1190472,1190473,1190458,1190465,1190456,1190469,1190471,1190467,1190462,1190466,1190474,1190459,1190463,1190475,1190470,1190464,1190457,1190461,1190468,1190455	20	1117.62	2	99.2497	20		1.18597	88.681;88.765;88.544;88.663;88.584;88.629;88.489;88.604;88.501;88.403;88.547;88.163;88.02;88.557;88.56;88.284;88.054;87.844;87.797;87.814	559.815641830572;559.815560025125;559.815541718365;559.815571768228;559.815601203048;559.815683616057;559.815640738412;559.815521040403;559.815646789308;559.815668944818;559.815492298711;559.815518606201;559.815598235036;559.815559818374;559.815559852372;559.815711248625;559.815648408445;559.815713066785;NaN;559.815696929155	102.523597717285;102.523597717285;99.5680618286133;102.523597717285;102.523597717285;102.523597717285;91.5492782592773;102.523597717285;102.523597717285;102.523597717285;112.041198730469;91.5492782592773;91.5492782592773;91.5492782592773;88.5961074829102;99.2825775146484;102.523597717285;102.523597717285;91.549;102.523597717285	1	0.1585	0.2425	0.0215	0.1405	0.0615	0.1065	-0.0335	0.0815	-0.0215	-0.1195	0.0245	-0.3595	-0.5025	0.0345	0.0375	-0.2385	-0.4685	-0.6785	-0.7255	-0.7085	-0.00051337	-0.00034075	-0.00018236	-0.00021389	-0.00056661	-0.00029465	-0.00024494	-4.4701e-05	-5.4439e-06	-0.00013242	-2.0539e-05	-1.8371e-07	-8.2837e-05	0.00081164	0.00081498	0.00055613	0.00080092	0.00050964	0.000580025	0.00056295
Feature_19022	478.798	73.938	LNSLAIGLR	P54886	B03_18_150304_human_ecoli_C_3ul_3um_column_95_HCD_OT_2hrs_30B_9B_msms_30229;B03_20_150304_human_ecoli_A_3ul_3um_column_95_HCD_OT_2hrs_30B_9B_msms_29984;B03_11_150304_human_ecoli_A_3ul_3um_column_95_HCD_OT_2hrs_30B_9B_msms_30716;B03_19_150304_human_ecoli_B_3ul_3um_column_95_HCD_OT_2hrs_30B_9B_msms_30145;B03_17_150304_human_ecoli_D_3ul_3um_column_95_HCD_OT_2hrs_30B_9B_msms_30338;B03_15_150304_human_ecoli_E_3ul_3um_column_95_HCD_OT_2hrs_30B_9B_msms_30626;B03_14_150304_human_ecoli_D_3ul_3um_column_95_HCD_OT_2hrs_30B_9B_msms_30537;B03_05_150304_human_ecoli_E_3ul_3um_column_95_HCD_OT_2hrs_30B_9B_msms_29778;B03_21_150304_human_ecoli_A_3ul_3um_column_95_HCD_OT_2hrs_30B_9B_msms_29838;B03_16_150304_human_ecoli_E_3ul_3um_column_95_HCD_OT_2hrs_30B_9B_msms_30583;B03_13_150304_human_ecoli_C_3ul_3um_column_95_HCD_OT_2hrs_30B_9B_msms_29377;B03_04_150304_human_ecoli_D_3ul_3um_column_95_HCD_OT_2hrs_30B_9B_msms_29730;B03_03_150304_human_ecoli_C_3ul_3um_column_95_HCD_OT_2hrs_30B_9B_msms_29885;B03_09_150304_human_ecoli_B_3ul_3um_column_95_HCD_OT_2hrs_30B_9B_msms_29836;B03_02_150304_human_ecoli_B_3ul_3um_column_95_HCD_OT_2hrs_30B_9B_msms_30015;B03_06_150304_human_ecoli_E_3ul_3um_column_95_HCD_OT_2hrs_30B_9B_msms_29770;B03_12_150304_human_ecoli_B_3ul_3um_column_95_HCD_OT_2hrs_30B_9B_msms_31107;B03_10_150304_human_ecoli_A_3ul_3um_column_95_HCD_OT_2hrs_30B_9B_msms_29640;B03_08_150304_human_ecoli_C_3ul_3um_column_95_HCD_OT_2hrs_30B_9B_msms_29739;B03_07_150304_human_ecoli_D_3ul_3um_column_95_HCD_OT_2hrs_30B_9B_msms_29670	478.797	478.799	72.938	74.938	539248,539259,539256,539264,539247,539260,539262,539251,539245,539249,539263,539244,539246,539255,539209,539257,539210,539253,539250,539254	20	955.582	2	104.611	20		0.811783	74.189;74.208;74.013;74.047;74.08;73.945;74.001;74.085;73.977;73.884;73.918;73.611;73.638;73.931;73.963;73.888;73.77;73.395;73.477;73.353	478.797871419565;478.797974281932;478.797986698431;478.798032480728;478.798008296464;478.798002850512;478.797980258512;478.7980096262;478.797904561769;478.79800805783;478.798042300068;478.798059079055;478.798114685715;478.798044090741;478.797995636002;478.797959756956;478.797909974823;478.798099230971;478.79803684032;478.797875277604	68.846;111.820297241211;117.811096191406;100.98380279541;109.478302001953;119.210800170898;111.820297241211;100.98380279541;100.98380279541;100.98380279541;78.264;96.0335998535156;122.329002380371;100.98380279541;108.807502746582;113.739898681641;103.803901672363;106.683097839355;100.835998535156;117.811096191406	1	0.251	0.27	0.075	0.109	0.142	0.007	0.063	0.147	0.039	-0.054	-0.02	-0.327	-0.3	-0.007	0.025	-0.05	-0.168	-0.543	-0.461	-0.585	-0.00056535	-0.00050889	-0.00043445	-0.00057555	-0.00072483	-0.00049481	-0.00038167	-0.00028303	-0.00014374	-0.00023074	-0.00025942	-0.00035576	-0.00045579	0.00030287	0.00051077	0.00040082	0.00036538	0.00021586	0.00034068	0.00033574
Feature_19023	592.975	107.49	LNSIGNYYKPWFFK	Q15392	B03_03_150304_human_ecoli_C_3ul_3um_column_95_HCD_OT_2hrs_30B_9B_msms_50258	592.974	592.976	106.49	108.49	1444946,1444941,1444939,1444948,1444947,1444949,1444934,1444935,1444937,1444933,1444951,1444942,1444943,1444940,1444938,1444945,1444944,1444950,1444936	19	1775.9	3	24.964	19		0.637592	107.61;107.82;107.54;107.7;107.57;108.01;NA;107.72;107.46;107.06;107.49;107.21;107.1;107.59;107.54;107.48;107.19;107.05;107.11;106.92	592.975434476236;592.975260646389;592.975443582894;592.975008401926;592.975384116035;592.97503128964;NA;592.975551531703;592.975132836206;592.975286710917;592.974985882481;592.975727388695;592.975798056201;592.975464500567;592.975103099198;592.975583866239;592.975237438281;592.975713549182;592.974976582787;592.975469717698	NaN;24.964;NaN;NaN;NaN;NaN;NA;NaN;NaN;NaN;NaN;NaN;NaN;NaN;NaN;NaN;NaN;NaN;NaN;NaN	1	0.12	0.33	0.05	0.21	0.08	0.52	-0.0999472	0.23	-0.03	-0.43	0	-0.28	-0.39	0.1	0.05	-0.01	-0.3	-0.44	-0.38	-0.57	-0.00016017	-0.0002037	-0.000249	-0.00025521	-0.00017727	6.571e-05	-8.90937e-06	0.00011654	8.8334e-05	0.00010902	-3.4784e-05	-0.00010581	0.00015923	0.0007008	0.00070577	0.00072843	0.0009371	0.00011017	0.00061279	0.00061846
Feature_19027	593.629	23.829	LNSHMNALHLGSQANR	P11413	B03_20_150304_human_ecoli_A_3ul_3um_column_95_HCD_OT_2hrs_30B_9B_msms_1548;B03_14_150304_human_ecoli_D_3ul_3um_column_95_HCD_OT_2hrs_30B_9B_msms_1453;B03_17_150304_human_ecoli_D_3ul_3um_column_95_HCD_OT_2hrs_30B_9B_msms_1471;B03_21_150304_human_ecoli_A_3ul_3um_column_95_HCD_OT_2hrs_30B_9B_msms_1452;B03_16_150304_human_ecoli_E_3ul_3um_column_95_HCD_OT_2hrs_30B_9B_msms_1444;B03_18_150304_human_ecoli_C_3ul_3um_column_95_HCD_OT_2hrs_30B_9B_msms_1401;B03_05_150304_human_ecoli_E_3ul_3um_column_95_HCD_OT_2hrs_30B_9B_msms_1371;B03_04_150304_human_ecoli_D_3ul_3um_column_95_HCD_OT_2hrs_30B_9B_msms_1376;B03_09_150304_human_ecoli_B_3ul_3um_column_95_HCD_OT_2hrs_30B_9B_msms_1358;B03_06_150304_human_ecoli_E_3ul_3um_column_95_HCD_OT_2hrs_30B_9B_msms_3724;3219;3184;B03_10_150304_human_ecoli_A_3ul_3um_column_95_HCD_OT_2hrs_30B_9B_msms_1472;B03_02_150304_human_ecoli_B_3ul_3um_column_95_HCD_OT_2hrs_30B_9B_msms_3148	593.628	593.63	22.829	24.829	1449224,1449236,1449190,1449193,1449212,1449240,1449222,1449196,1449233,1449220,1449235,1449217,1449226,1449223	14	1777.86	3	62.3549	14	Oxidation (M)	1.2796	28.007;23.613;23.785;23.806;28.042;NA;NA;24.027;24.421;23.597;NA;NA;23.703;NA;23.906;23.829;23.929;NA;23.807;23.802	593.628695127405;593.62882872281;593.62859314606;593.628742830734;593.628730116676;NA;NA;593.628674933202;593.628944144137;593.628753174864;NA;NA;593.628639537488;NA;593.628364813822;593.628331937578;593.628535798456;NA;593.628688575553;593.628351125629	23.2261600494385;NaN;42.9474601745605;89.8772125244141;34.9282913208008;NA;NA;98.8167572021484;57.5251312255859;NaN;NA;NA;31.1148204803467;NA;110.735496520996;71.9086532592773;89.4892501831055;NA;52.6917381286621;44.998348236084	2	4.178	-0.216	-0.044	-0.023	4.213	-0.331098	-1.04058	0.198	0.592	-0.232	-0.723373	-0.58463	-0.126	-0.276027	0.077	0	0.1	-0.615445	-0.022	-0.027	-8.43605e-05	0.000210255	8.711e-05	-7.5495e-05	-0.000106139	0.000214948	0.00038154	9.1707e-05	0.00021062	0.000302595	0.00056128	0.00040826	-1.6263e-05	0.00067523	0.000950855	0.00102059	0.000795435	0.00110956	0.00068525	0.000836343
Feature_19029	889.939	23.795	LNSHMNALHLGSQANR	P11413	B03_20_150304_human_ecoli_A_3ul_3um_column_95_HCD_OT_2hrs_30B_9B_msms_1491;B03_15_150304_human_ecoli_E_3ul_3um_column_95_HCD_OT_2hrs_30B_9B_msms_1621;B03_17_150304_human_ecoli_D_3ul_3um_column_95_HCD_OT_2hrs_30B_9B_msms_1429;B03_14_150304_human_ecoli_D_3ul_3um_column_95_HCD_OT_2hrs_30B_9B_msms_1372;B03_19_150304_human_ecoli_B_3ul_3um_column_95_HCD_OT_2hrs_30B_9B_msms_1688;B03_21_150304_human_ecoli_A_3ul_3um_column_95_HCD_OT_2hrs_30B_9B_msms_1395;B03_16_150304_human_ecoli_E_3ul_3um_column_95_HCD_OT_2hrs_30B_9B_msms_1452;B03_04_150304_human_ecoli_D_3ul_3um_column_95_HCD_OT_2hrs_30B_9B_msms_1313;B03_18_150304_human_ecoli_C_3ul_3um_column_95_HCD_OT_2hrs_30B_9B_msms_1368;B03_13_150304_human_ecoli_C_3ul_3um_column_95_HCD_OT_2hrs_30B_9B_msms_1413;B03_07_150304_human_ecoli_D_3ul_3um_column_95_HCD_OT_2hrs_30B_9B_msms_1308;B03_05_150304_human_ecoli_E_3ul_3um_column_95_HCD_OT_2hrs_30B_9B_msms_1356;B03_08_150304_human_ecoli_C_3ul_3um_column_95_HCD_OT_2hrs_30B_9B_msms_1449;B03_09_150304_human_ecoli_B_3ul_3um_column_95_HCD_OT_2hrs_30B_9B_msms_1343;B03_06_150304_human_ecoli_E_3ul_3um_column_95_HCD_OT_2hrs_30B_9B_msms_1365;B03_10_150304_human_ecoli_A_3ul_3um_column_95_HCD_OT_2hrs_30B_9B_msms_1397;B03_02_150304_human_ecoli_B_3ul_3um_column_95_HCD_OT_2hrs_30B_9B_msms_3270	889.938	889.94	22.795	24.795	2699257,2699234,2699240,2699256,2699229,2699248,2699241,2699237,2699231,2699238,2699254,2699224,2699232,2699244,2699247,2699233,2699236,2699243,2699246	19	1777.86	2	66.7009	19	Oxidation (M)	0.797817	28.005;23.596;23.776;23.801;24.294;23.752;23.633;24.036;24.426;23.597;NA;23.676;23.707;23.794;23.898;23.818;23.932;23.704;23.795;23.798	889.939306709439;889.939895967231;889.938908928311;889.938702595416;889.939537261246;889.938459314422;889.939662531648;889.939410522901;889.939489572099;889.939316530629;NA;889.939519132643;889.939602954186;889.939274200608;889.93939066697;889.939206724519;889.939486824322;889.939184369347;889.939451287674;889.939851306086	18.5802803039551;NaN;90.7057876586914;83.2515411376953;28.6273307800293;59.6055793762207;68.5764770507813;60.4891090393066;18.5802803039551;NaN;NA;65.4670028686523;108.958099365234;82.662841796875;82.9220123291016;101.782699584961;75.1432723999023;34.3949394226074;90.7057876586914;63.4622192382813	2	4.21	-0.199	-0.019	0.006	0.499	-0.043	-0.162	0.241	0.631	-0.198	-0.724442	-0.119	-0.088	-0.001	0.103	0.023	0.137	-0.091	0	0.003	0.00066098	0.0014113	0.00046807	0.00040747	0.001528	0.0013387	0.0014839	0.00067952	0.00250376	0.00076833	0.0017752	0.0016293	0.00016809	0.0014596	0.0016929	0.0018563	0.0013991	0.00178157	0.0015244	0.0019883
Feature_19030	651.984	24.1125	LNSEQSQALQHQQETGR	Q92817	B03_06_150304_human_ecoli_E_3ul_3um_column_95_HCD_OT_2hrs_30B_9B_msms_1279;B03_02_150304_human_ecoli_B_3ul_3um_column_95_HCD_OT_2hrs_30B_9B_msms_1357;B03_10_150304_human_ecoli_A_3ul_3um_column_95_HCD_OT_2hrs_30B_9B_msms_1276	651.983	651.985	23.1125	25.1125	1848625,1848626,1848629,1848628	4	1952.93	3	92.8007	4		0.637592	24.393;NA;NA;23.767;24.084;NA;NA;NA;24.141;NA;NA;NA;NA;NA;NA;NA;NA;NA;NA;NA	651.983793080907;NA;NA;651.982268659691;651.983507819825;NA;NA;NA;651.983946059053;NA;NA;NA;NA;NA;NA;NA;NA;NA;NA;NA	82.662841796875;NA;NA;NaN;90.3478469848633;NA;NA;NA;105.391403198242;NA;NA;NA;NA;NA;NA;NA;NA;NA;NA;NA	1	0.2805	-0.96581	-0.254752	-0.3455	-0.0285	-0.332579	-1.03056	0.811055	0.0285	-0.799052	-0.714456	-0.579235	-0.254648	-0.277365	0.504262	0.0176537	0.623858	-0.613979	-0.10411	0.120458	0.00044567	-6.46145e-05	0.000206746	0.00072677	-5.1153e-05	0.000207183	2.19946e-05	0.000437764	0.00038146	0.000351951	0.000308955	0.000348367	0.00019032	0.00067158	0.00132638	0.00107847	0.00127394	0.00104357	0.00118663	0.00108052
Feature_19031	574.286	48.3165	LNSEMDITPK	Q9NZM1	B03_20_150304_human_ecoli_A_3ul_3um_column_95_HCD_OT_2hrs_30B_9B_msms_15109;B03_19_150304_human_ecoli_B_3ul_3um_column_95_HCD_OT_2hrs_30B_9B_msms_15137;B03_18_150304_human_ecoli_C_3ul_3um_column_95_HCD_OT_2hrs_30B_9B_msms_15234;B03_12_150304_human_ecoli_B_3ul_3um_column_95_HCD_OT_2hrs_30B_9B_msms_15607;B03_11_150304_human_ecoli_A_3ul_3um_column_95_HCD_OT_2hrs_30B_9B_msms_15397;B03_21_150304_human_ecoli_A_3ul_3um_column_95_HCD_OT_2hrs_30B_9B_msms_15018;B03_14_150304_human_ecoli_D_3ul_3um_column_95_HCD_OT_2hrs_30B_9B_msms_15201;B03_15_150304_human_ecoli_E_3ul_3um_column_95_HCD_OT_2hrs_30B_9B_msms_15354;B03_04_150304_human_ecoli_D_3ul_3um_column_95_HCD_OT_2hrs_30B_9B_msms_14634;B03_09_150304_human_ecoli_B_3ul_3um_column_95_HCD_OT_2hrs_30B_9B_msms_15131;B03_02_150304_human_ecoli_B_3ul_3um_column_95_HCD_OT_2hrs_30B_9B_msms_15172;B03_03_150304_human_ecoli_C_3ul_3um_column_95_HCD_OT_2hrs_30B_9B_msms_14900;B03_13_150304_human_ecoli_C_3ul_3um_column_95_HCD_OT_2hrs_30B_9B_msms_14661;B03_10_150304_human_ecoli_A_3ul_3um_column_95_HCD_OT_2hrs_30B_9B_msms_14982;B03_08_150304_human_ecoli_C_3ul_3um_column_95_HCD_OT_2hrs_30B_9B_msms_14736;B03_07_150304_human_ecoli_D_3ul_3um_column_95_HCD_OT_2hrs_30B_9B_msms_14843;B03_06_150304_human_ecoli_E_3ul_3um_column_95_HCD_OT_2hrs_30B_9B_msms_15061;B03_05_150304_human_ecoli_E_3ul_3um_column_95_HCD_OT_2hrs_30B_9B_msms_14883	574.285	574.287	47.3165	49.3165	1314102,1314122,1314121,1314145,1314125,1314113,1314132,1314129,1314124,1314138,1314133,1314137,1314116,1314135,1314127,1314131,1314139,1314141	18	1146.56	2	81.8415	18		0.8955	48.61;48.528;47.987;48.416;48.733;48.484;48.285;48.792;48.675;48.322;48.164;48.082;48.087;48.311;NA;NA;48.423;47.955;48.283;48.041	574.28647615008;574.28652516553;574.286432223924;574.286501785518;574.286490963312;574.286479886015;574.286515644267;574.286550428354;574.28648067962;574.286436992162;574.286500795978;574.286352683275;574.28641194365;574.286397435804;NA;NA;574.28635414507;574.286302205447;574.286275459446;574.286364103245	77.3584136962891;99.2825775146484;84.3104629516602;75.5656967163086;88.0564575195313;86.0142135620117;118.59839630127;66.6632385253906;75.2288589477539;72.9220199584961;69.2756500244141;84.3104629516602;78.6826629638672;75.5656967163086;NA;NA;93.4418563842773;75.5656967163086;68.1074371337891;84.1976318359375	1	0.2935	0.2115	-0.3295	0.0995	0.4165	0.1675	-0.0315	0.4755	0.3585	0.0055	-0.1525	-0.2345	-0.2295	-0.0055	0.0521336	0.186105	0.1065	-0.3615	-0.0335	-0.2755	-0.0002587	-0.00013957	-0.00025036	-0.000311335	-0.000152405	-0.00010844	-0.00023133	-1.2521e-05	9.1664e-05	9.2602e-05	1.533e-06	2.5098e-05	0.00017068	0.00052183	0.000849071	0.000718239	0.000770025	0.00060485	0.00061657	0.00064331
Feature_19032	582.284	32.2175	LNSEMDITPK	Q9NZM1	B03_20_150304_human_ecoli_A_3ul_3um_column_95_HCD_OT_2hrs_30B_9B_msms_5945;5965;6159;B03_19_150304_human_ecoli_B_3ul_3um_column_95_HCD_OT_2hrs_30B_9B_msms_6027;B03_17_150304_human_ecoli_D_3ul_3um_column_95_HCD_OT_2hrs_30B_9B_msms_5808;5930;B03_12_150304_human_ecoli_B_3ul_3um_column_95_HCD_OT_2hrs_30B_9B_msms_6166;B03_10_150304_human_ecoli_A_3ul_3um_column_95_HCD_OT_2hrs_30B_9B_msms_5701;B03_16_150304_human_ecoli_E_3ul_3um_column_95_HCD_OT_2hrs_30B_9B_msms_5992;B03_14_150304_human_ecoli_D_3ul_3um_column_95_HCD_OT_2hrs_30B_9B_msms_5752;B03_15_150304_human_ecoli_E_3ul_3um_column_95_HCD_OT_2hrs_30B_9B_msms_5980;B03_08_150304_human_ecoli_C_3ul_3um_column_95_HCD_OT_2hrs_30B_9B_msms_5727;B03_13_150304_human_ecoli_C_3ul_3um_column_95_HCD_OT_2hrs_30B_9B_msms_5686;B03_05_150304_human_ecoli_E_3ul_3um_column_95_HCD_OT_2hrs_30B_9B_msms_5708;B03_04_150304_human_ecoli_D_3ul_3um_column_95_HCD_OT_2hrs_30B_9B_msms_5679;5740;B03_07_150304_human_ecoli_D_3ul_3um_column_95_HCD_OT_2hrs_30B_9B_msms_5705;5732;B03_03_150304_human_ecoli_C_3ul_3um_column_95_HCD_OT_2hrs_30B_9B_msms_5682	582.283	582.285	31.2175	33.2175	1370578,1370577,1370566,1370571,1370574,1370581,1370567,1370565,1370572,1370605,1370576,1370570,1370585,1370583,1370584,1370569,1370604	17	1162.55	2	45.1216	16	Oxidation (M)	1.07722	NA;32.089;32.279;32.288;32.011;32.125;32.015;32.491;32.46;32.211;32.195;31.997;32.081;32.24;32.319;32.36;NA;32.071;32.252;NA	NA;582.283280117387;582.283486109254;582.283453480183;582.284209036409;582.283531191319;582.283321247741;582.283402539559;582.283354676346;582.283449944166;582.283196506423;582.283275759915;582.283185225235;582.28328529943;582.283022307699;582.283134253015;NA;582.283379863472;582.283429197179;NA	NA;39.1792411804199;45.6610412597656;39.7848091125488;NaN;52.2469291687012;39.1792411804199;NaN;45.432918548584;NaN;50.3537216186523;31.9890403747559;38.5799293518066;37.3273010253906;39.1792411804199;59.1984100341797;NA;52.2469291687012;61.3437614440918;NA	1	0.586935	-0.1285	0.0615	0.0705	-0.2065	-0.0925	-0.2025	0.2735	0.2425	-0.0065	-0.0225	-0.2205	-0.1365	0.0225	0.1015	0.1425	0.198909	-0.1465	0.0345	-0.213989	-0.000177049	-7.37462e-05	1.2448e-06	-8.26317e-05	5.0597e-05	1.7691e-05	3.68148e-05	0.00021845	0.00010306	0.00015729	0.00034931	0.000437121	0.000175968	0.000595001	0.000961559	0.00092104	0.000800618	0.00072024	0.00080787	0.000786793
Feature_19033	684.035	104.97	LNSAVFPGGQGGPLMHVIAGK	P0A825	B03_07_150304_human_ecoli_D_3ul_3um_column_95_HCD_OT_2hrs_30B_9B_msms_48332;48938;B03_12_150304_human_ecoli_B_3ul_3um_column_95_HCD_OT_2hrs_30B_9B_msms_50640;B03_09_150304_human_ecoli_B_3ul_3um_column_95_HCD_OT_2hrs_30B_9B_msms_48579;B03_02_150304_human_ecoli_B_3ul_3um_column_95_HCD_OT_2hrs_30B_9B_msms_48903;B03_10_150304_human_ecoli_A_3ul_3um_column_95_HCD_OT_2hrs_30B_9B_msms_48388;B03_21_150304_human_ecoli_A_3ul_3um_column_95_HCD_OT_2hrs_30B_9B_msms_49342;B03_03_150304_human_ecoli_C_3ul_3um_column_95_HCD_OT_2hrs_30B_9B_msms_48808;B03_05_150304_human_ecoli_E_3ul_3um_column_95_HCD_OT_2hrs_30B_9B_msms_48154;B03_08_150304_human_ecoli_C_3ul_3um_column_95_HCD_OT_2hrs_30B_9B_msms_48532;B03_11_150304_human_ecoli_A_3ul_3um_column_95_HCD_OT_2hrs_30B_9B_msms_49369;B03_13_150304_human_ecoli_C_3ul_3um_column_95_HCD_OT_2hrs_30B_9B_msms_47803;B03_14_150304_human_ecoli_D_3ul_3um_column_95_HCD_OT_2hrs_30B_9B_msms_49364;B03_16_150304_human_ecoli_E_3ul_3um_column_95_HCD_OT_2hrs_30B_9B_msms_49535;B03_19_150304_human_ecoli_B_3ul_3um_column_95_HCD_OT_2hrs_30B_9B_msms_49049	684.034	684.036	103.97	105.97	2019264,2019266,2019271,2019268,2019284,2019269,2019285,2019283,2019273,2019274,2019275,2019276,2019277,2019278,2019280,2019281	16	2049.08	3	50.7963	16		1.47813	105.415;105.45;NA;104.49;NA;105.67;105.1;105.374;105.189;104.39;105.258;104.3;104.01;105.92;104.45;NA;NA;103.99;104.84;104.599	684.034766749215;NaN;NA;NaN;NA;684.035106348948;NaN;684.035342265008;684.035501176867;NaN;684.035303725613;NaN;NaN;684.034527083433;NaN;NA;NA;NaN;684.035069168292;684.035474522839	78.6736679077148;108.34;NA;13.317;NA;44.0465202331543;79.88;85.4961166381836;65.0222473144531;50.358;72.7934494018555;30.534;32.202;NaN;17.72;NA;NA;16.719;NaN;16.045970916748	1	0.445	0.48	-0.0587549	-0.48	0.0263697	0.7	0.13	0.404	0.219	-0.58	0.288	-0.67	-0.96	0.95	-0.52	-0.0481343	-0.302015	-0.98	-0.13	-0.371	-0.00030031	-0.000146329	-0.000155797	-0.000153057	-0.000214008	-5.9023e-05	-2.96123e-05	0.00010884	0.00031191	0.000243278	6.627e-05	0.000198805	0.000228483	0.00071883	0.000954388	0.00101561	0.00116447	0.000987791	0.0007421	0.00067598
Feature_19034	689.367	89.412	LNSAVFPGGQGGPLMHVIAGK	P0A825	B03_14_150304_human_ecoli_D_3ul_3um_column_95_HCD_OT_2hrs_30B_9B_msms_40140;40240;B03_16_150304_human_ecoli_E_3ul_3um_column_95_HCD_OT_2hrs_30B_9B_msms_40329;B03_09_150304_human_ecoli_B_3ul_3um_column_95_HCD_OT_2hrs_30B_9B_msms_39248	689.366	689.368	88.412	90.412	2047130,2047081,2047092,2047128,2047102,2047131,2047061,2047133,2047132,2047129	10	2065.08	3	32.182	9	Oxidation (M)	0.804683	NA;NA;NA;89.206;NA;NA;89.442;89.931;89.454;NA;NA;NA;89.071;NA;89.541;89.382;89.006;89.007;NA;88.831	NA;NA;NA;689.366788469584;NA;NA;689.366586084664;689.365683725404;689.366440543877;NA;NA;NA;689.366228124035;NA;689.366460978176;689.366473160182;689.366473984286;689.366598640864;NA;689.366313617105	NA;NA;NA;NaN;NA;NA;NaN;18.9359493255615;NaN;NA;NA;NA;48.3720588684082;NA;29.2378807067871;NaN;NaN;NaN;NA;NaN	1	0.0485521	0.173565	-0.0232819	-0.206	-0.0286367	0.0814824	0.03	0.519	0.042	-0.0719347	0.0781136	-0.368474	-0.341	0.0600212	0.129	-0.03	-0.406	-0.405	-0.501757	-0.581	-0.000162092	-0.000130535	4.52611e-05	1.25558e-05	-0.000372357	2.75825e-05	0.00020564	0.00018744	0.00039144	0.000258754	0.000257028	0.000340603	0.00034962	0.00117642	0.00113154	0.0010091	0.0012771	0.00092408	0.000958713	0.0010515
Feature_19035	973.997	84.8925	LNSAAISDYAPNGLQVEGK	P0AFP6	B03_14_150304_human_ecoli_D_3ul_3um_column_95_HCD_OT_2hrs_30B_9B_msms_37270;37411;B03_15_150304_human_ecoli_E_3ul_3um_column_95_HCD_OT_2hrs_30B_9B_msms_37499;37426;B03_16_150304_human_ecoli_E_3ul_3um_column_95_HCD_OT_2hrs_30B_9B_msms_37426;B03_17_150304_human_ecoli_D_3ul_3um_column_95_HCD_OT_2hrs_30B_9B_msms_37069;B03_05_150304_human_ecoli_E_3ul_3um_column_95_HCD_OT_2hrs_30B_9B_msms_36308;36398;36255;36288;36230;B03_06_150304_human_ecoli_E_3ul_3um_column_95_HCD_OT_2hrs_30B_9B_msms_36226;B03_07_150304_human_ecoli_D_3ul_3um_column_95_HCD_OT_2hrs_30B_9B_msms_36291;B03_13_150304_human_ecoli_C_3ul_3um_column_95_HCD_OT_2hrs_30B_9B_msms_35971;35996	973.996	973.998	83.8925	85.8925	2802945,2802939,2802940,2802943,2802935,2802905,2802942,2802946,2802909,2802908,2802904,2802906,2802947,2802907	14	1945.98	2	41.9866	14		0.66355	84.874;85.005;84.786;84.819;84.77;84.857;84.719;84.919;NA;NA;NA;84.514;84.441;84.966;84.98;84.779;84.587;NA;NA;NA	974.000057050048;973.999245357958;973.998044071274;973.997374683452;973.996369194301;973.997734472733;974.002773498319;974.002139416261;NA;NA;NA;973.99911994801;973.997853233074;973.997914001076;973.997298471533;973.997917682734;973.99917645328;NA;NA;NA	NaN;NaN;NaN;44.0465202331543;34.8425712585449;18.9467296600342;NaN;NaN;NA;NA;NA;38.8775596618652;45.8440284729004;51.6110610961914;56.0173683166504;45.7071189880371;NaN;NA;NA;NA	1	-0.0185	0.1125	-0.1065	-0.0735	-0.1225	-0.0355	-0.1735	0.0265	0.0209014	-0.0382879	0.114964	-0.3785	-0.4515	0.0735	0.0875	-0.1135	-0.3055	-0.51334	-0.498812	-0.540909	-6.7928e-05	-4.8799e-05	0.00010453	4.6865e-05	7.898e-05	3.1661e-05	-0.0001438	0.00034955	0.000547775	0.000444546	0.000257553	0.00041641	0.00083176	0.0016436	0.0018244	0.0017063	0.0016449	0.0015805	0.0015874	0.00162186
Feature_19036	481.267	24.47	LNRPSSAAQLQTR	Q96H55	B03_10_150304_human_ecoli_A_3ul_3um_column_95_HCD_OT_2hrs_30B_9B_msms_1486;B03_02_150304_human_ecoli_B_3ul_3um_column_95_HCD_OT_2hrs_30B_9B_msms_1738;B03_06_150304_human_ecoli_E_3ul_3um_column_95_HCD_OT_2hrs_30B_9B_msms_1447	481.266	481.268	23.47	25.47	558348,558346,558347	3	1440.78	3	52.907	3		0.637592	24.84;NA;NA;NA;24.402;NA;NA;NA;24.47;NA;NA;NA;NA;NA;NA;NA;NA;NA;NA;NA	481.266870625126;NA;NA;NA;481.266868156055;NA;NA;NA;481.267340374438;NA;NA;NA;NA;NA;NA;NA;NA;NA;NA;NA	72.681;NA;NA;NA;55.196;NA;NA;NA;30.844;NA;NA;NA;NA;NA;NA;NA;NA;NA;NA;NA	1	0.37	-0.953231	-0.242849	-0.122777	-0.068	-0.334437	-1.01791	0.78974	0	-0.791225	-0.70321	-0.572432	-0.259502	-0.279046	0.492076	0.0144337	0.603185	-0.612127	-0.103559	0.104332	-0.00027589	-0.000305772	-0.000227708	-0.00042173	-0.00035941	-0.000333328	-0.000427742	-8.7233e-05	-0.00010622	-9.66725e-05	-0.000252218	-0.000180946	-0.000131775	0.000229888	0.000577433	0.00052291	0.000541074	0.000289916	0.000403075	0.000358591
Feature_19037	585.846	32.881	LNRPLTLSEK;IREGQVEVLK	Q99798;Q6NZI2	B03_16_150304_human_ecoli_E_3ul_3um_column_95_HCD_OT_2hrs_30B_9B_msms_6166;B03_19_150304_human_ecoli_B_3ul_3um_column_95_HCD_OT_2hrs_30B_9B_msms_6416;B03_11_150304_human_ecoli_A_3ul_3um_column_95_HCD_OT_2hrs_30B_9B_msms_6203	585.845	585.847	31.589	34.173	1396758,1396756,1396755,1396757,1396752,1396750,1396751,1396753,1396744,1396745,1396747,1396760,1396788,1396715,1396763,1396764,1396759,1396762,1396758,1396756,1396755,1396754,1396757,1396752,1396750,1396742,1396746,1396669,1396748,1396751,1396753,1396749,1396744,1396745,1396747,1396698,1396743	37	1169.68	2	64.1214170455932,64.1214170455932	36,36	,,,	0.86955	33.077;33.03;33.231;33.195;33.1545;32.909;NA;33.156;33.1225;32.625;32.753;32.851;32.882;32.852;32.979;33.173;33.264;32.9405;33.114;32.864	585.84552130281;585.84536734574;585.845266677508;585.845293936188;585.845404531096;585.845319632066;NA;585.845422001008;585.845522404457;585.845337364397;585.845166270681;585.845199983977;585.845174499662;585.845240246437;585.845532701984;585.845269922914;585.845265997437;585.845377402011;585.845278832141;585.845281416744	NA;NA;NA;NA;NA;NA;NA;NA;NA;66.0557022094727;NA;NA;NA;NA;73.9004974365234;NA;NA;42.6289710998535;NA;NA	1	0.196	0.149	0.35	0.314	0.2735	0.028	-0.695545	0.275	0.2415	-0.256	-0.128	-0.03	0.001	-0.029	0.098	0.292	0.383	0.0595	0.233	-0.017	-0.00014891	3.5215e-06	-2.47705e-05	-7.11005e-05	-7.70635e-05	-0.00010089	0.000152714	0.000196505	0.000108469	9.4216e-05	0.00015629	0.00028783	0.00013704	0.00059196	0.000786965	0.00095058	0.000732525	0.00076289	0.00083956	0.000837595
Feature_19038	615.002	94.044	LNRLPAAGVGDMVMATVK	P62829	B03_11_150304_human_ecoli_A_3ul_3um_column_95_HCD_OT_2hrs_30B_9B_msms_42924;B03_12_150304_human_ecoli_B_3ul_3um_column_95_HCD_OT_2hrs_30B_9B_msms_43692;B03_15_150304_human_ecoli_E_3ul_3um_column_95_HCD_OT_2hrs_30B_9B_msms_43216;B03_02_150304_human_ecoli_B_3ul_3um_column_95_HCD_OT_2hrs_30B_9B_msms_42037;B03_14_150304_human_ecoli_D_3ul_3um_column_95_HCD_OT_2hrs_30B_9B_msms_42964;B03_19_150304_human_ecoli_B_3ul_3um_column_95_HCD_OT_2hrs_30B_9B_msms_42638;B03_17_150304_human_ecoli_D_3ul_3um_column_95_HCD_OT_2hrs_30B_9B_msms_42781;B03_03_150304_human_ecoli_C_3ul_3um_column_95_HCD_OT_2hrs_30B_9B_msms_41943;B03_21_150304_human_ecoli_A_3ul_3um_column_95_HCD_OT_2hrs_30B_9B_msms_42091;B03_16_150304_human_ecoli_E_3ul_3um_column_95_HCD_OT_2hrs_30B_9B_msms_42796;B03_10_150304_human_ecoli_A_3ul_3um_column_95_HCD_OT_2hrs_30B_9B_msms_41472;B03_18_150304_human_ecoli_C_3ul_3um_column_95_HCD_OT_2hrs_30B_9B_msms_42643;B03_20_150304_human_ecoli_A_3ul_3um_column_95_HCD_OT_2hrs_30B_9B_msms_42477;B03_05_150304_human_ecoli_E_3ul_3um_column_95_HCD_OT_2hrs_30B_9B_msms_41858;B03_09_150304_human_ecoli_B_3ul_3um_column_95_HCD_OT_2hrs_30B_9B_msms_41753;B03_07_150304_human_ecoli_D_3ul_3um_column_95_HCD_OT_2hrs_30B_9B_msms_41797;B03_13_150304_human_ecoli_C_3ul_3um_column_95_HCD_OT_2hrs_30B_9B_msms_41282;41384;B03_06_150304_human_ecoli_E_3ul_3um_column_95_HCD_OT_2hrs_30B_9B_msms_41769;B03_04_150304_human_ecoli_D_3ul_3um_column_95_HCD_OT_2hrs_30B_9B_msms_41799;B03_08_150304_human_ecoli_C_3ul_3um_column_95_HCD_OT_2hrs_30B_9B_msms_41724	615.001	615.003	93.044	95.044	1605174,1605177,1605187,1605175,1605182,1605193,1605180,1605192,1605185,1605188,1605176,1605178,1605181,1605184,1605189,1605191,1605183,1605186,1605179,1605190	20	1841.98	3	92.4718	20		1.2321	94.175;94.408;94.133;94.251;94.117;94.311;93.992;94.234;94.048;94.029;94.154;93.738;93.628;94.146;94.04;93.969;93.693;93.566;93.584;93.492	615.00248496424;615.002561071208;615.00248564365;615.002523372119;615.002364253599;615.002357546802;615.002575300216;615.00247560108;615.00226784887;615.002258575826;615.002512937015;615.00236493499;615.002493113725;615.002584556529;615.002364905244;615.002630024776;615.002249007783;615.002321765953;615.002239784077;615.002333342339	109.717002868652;85.9367523193359;92.4736328125;87.6756820678711;108.713203430176;94.281120300293;100.965896606445;85.4961166381836;78.6736679077148;109.717002868652;109.717002868652;94.281120300293;111.768997192383;109.717002868652;51.2254791259766;93.3808135986328;77.8987426757813;94.281120300293;81.1566009521484;72.3589706420898	2	0.131	0.364	0.089	0.207	0.073	0.267	-0.052	0.19	0.004	-0.015	0.11	-0.306	-0.416	0.102	-0.004	-0.075	-0.351	-0.478	-0.46	-0.552	-0.00034961	-0.00033748	-0.0002724	-0.00022067	-0.00042697	-0.00018574	-0.00014078	0.000106462	0.00025442	0.000192645	-2.14e-05	6.108e-05	-3.2378e-06	0.00091039	0.0009389	0.00078719	0.00090855	0.00072838	0.00081236	0.00065225
