## Supplemental Table 3 for "IceR improves proteome coverage and data completeness in global and single-cell proteomics" (part 39 of 211)

### Sheet: IceR_features (continued)
List of detected features by IceR
Feature_19039	922	94.0675	LNRLPAAGVGDMVMATVK	P62829	B03_12_150304_human_ecoli_B_3ul_3um_column_95_HCD_OT_2hrs_30B_9B_msms_43735;B03_14_150304_human_ecoli_D_3ul_3um_column_95_HCD_OT_2hrs_30B_9B_msms_42977;B03_11_150304_human_ecoli_A_3ul_3um_column_95_HCD_OT_2hrs_30B_9B_msms_42993;B03_18_150304_human_ecoli_C_3ul_3um_column_95_HCD_OT_2hrs_30B_9B_msms_42674;B03_19_150304_human_ecoli_B_3ul_3um_column_95_HCD_OT_2hrs_30B_9B_msms_42720;B03_21_150304_human_ecoli_A_3ul_3um_column_95_HCD_OT_2hrs_30B_9B_msms_42381;B03_02_150304_human_ecoli_B_3ul_3um_column_95_HCD_OT_2hrs_30B_9B_msms_42088;B03_07_150304_human_ecoli_D_3ul_3um_column_95_HCD_OT_2hrs_30B_9B_msms_41888;41966;B03_03_150304_human_ecoli_C_3ul_3um_column_95_HCD_OT_2hrs_30B_9B_msms_41999;B03_10_150304_human_ecoli_A_3ul_3um_column_95_HCD_OT_2hrs_30B_9B_msms_41643;B03_04_150304_human_ecoli_D_3ul_3um_column_95_HCD_OT_2hrs_30B_9B_msms_41863;B03_05_150304_human_ecoli_E_3ul_3um_column_95_HCD_OT_2hrs_30B_9B_msms_41916;B03_09_150304_human_ecoli_B_3ul_3um_column_95_HCD_OT_2hrs_30B_9B_msms_41832;B03_08_150304_human_ecoli_C_3ul_3um_column_95_HCD_OT_2hrs_30B_9B_msms_41797;B03_13_150304_human_ecoli_C_3ul_3um_column_95_HCD_OT_2hrs_30B_9B_msms_41469;B03_06_150304_human_ecoli_E_3ul_3um_column_95_HCD_OT_2hrs_30B_9B_msms_41825	921.999	922.001	93.0675	95.0675	2746359,2746352,2746354,2746345,2746348,2746355,2746343,2746344,2746362,2746356,2746358,2746346,2746347,2746353,2746351,2746361,2746357,2746350	18	1841.98	2	68.8106	16		0.637592	94.219;94.396;94.086;94.219;94.089;94.303;94.017;94.222;94.049;93.99;94.119;93.68;93.636;94.126;94.007;NA;93.809;93.568;NA;93.554	922.000410625361;922.000481257199;922.000342466493;921.999654137843;922.000613665931;922.000140333961;922.000446399158;922.000448243496;922.00033020428;922.000485072152;921.999597567101;921.999476705779;921.999392032128;921.999570033657;921.999118198026;NA;921.999388268403;921.999433409337;NA;921.999581926218	100.041603088379;85.3624572753906;85.5632476806641;98.0621185302734;50.9664497375488;49.5369300842285;40.7982902526855;70.7830505371094;92.2638092041016;62.6581802368164;116.060997009277;64.4542007446289;76.5863265991211;NaN;NaN;NA;24.7873706817627;34.4215698242188;NA;48.62255859375	2	0.1515	0.3285	0.0185	0.1515	0.0215	0.2355	-0.0505	0.1545	-0.0185	-0.0775	0.0515	-0.3875	-0.4315	0.0585	-0.0605	-0.110166	-0.2585	-0.4995	-0.477753	-0.5135	9.7319e-05	0.00011925	0.000265	0.00034595	-6.0149e-05	0.00043397	0.00041225	0.00092902	0.00096242	0.00096004	0.00054937	0.00065281	0.00055613	0.0019479	0.0019883	0.0017973	0.0019705	0.0019296	0.0018074	0.0015601
Feature_19040	535.322	74.525	LNQVLVDIR	Q9NQW6	B03_02_150304_human_ecoli_B_3ul_3um_column_95_HCD_OT_2hrs_30B_9B_msms_30474	535.321	535.323	73.525	75.525	993474,993471,993488,993479,993487,993482,993478,993470,993486,993483,993481,993484,993477,993472,993485,993480,993476,993461,993475,993473	20	1068.63	2	117.312	20		0.77086	74.761;74.863;74.613;74.655;74.43;74.519;74.566;74.697;74.622;74.506;74.576;74.26;74.221;74.531;74.568;74.516;74.393;74.076;74.129;73.974	535.321672470248;535.321738555558;535.321714097201;535.321727851205;535.321165431435;535.321739362411;535.321842440129;535.321834776448;535.32188075083;535.321743094372;535.321866377148;535.321761086882;535.321741132034;535.321778795765;535.321716199255;535.321789591806;535.321763950358;535.321810771565;535.321875249411;535.321808798226	117.311500549316;NaN;NaN;NaN;NaN;NaN;NaN;NaN;NaN;NaN;NaN;NaN;NaN;NaN;NaN;NaN;NaN;NaN;NaN;NaN	1	0.236	0.338	0.088	0.13	-0.095	-0.006	0.041	0.172	0.097	-0.019	0.051	-0.265	-0.304	0.006	0.043	-0.009	-0.132	-0.449	-0.396	-0.551	-0.00032428	-0.00023459	-0.0002384	-0.00037163	-0.00055353	-0.0003662	-0.00018671	-0.00017345	-2.8311e-06	-9.1974e-05	-0.00011222	5.5881e-06	-0.00010143	0.00044781	0.00064597	0.00054794	0.00053453	0.00067606	0.00066308	0.00048588
Feature_19041	757.906	137.743	LNQVIFPVSYNDKFYKDVLEVGELAK	Q9GZZ1	B03_17_150304_human_ecoli_D_3ul_3um_column_95_HCD_OT_2hrs_30B_9B_msms_69704;B03_21_150304_human_ecoli_A_3ul_3um_column_95_HCD_OT_2hrs_30B_9B_msms_68896	757.905	757.907	136.743	138.743	2356063,2355976,2355945,2355947,2355946,2355949,2355948,2355951,2355950	9	3027.6	4	18.6085	9		0.664733	137.84;NA;137.67;137.88;NA;138.21;137.67;138;NA;137.5;NA;NA;NA;NA;NA;137.743;NA;NA;NA;137.125	757.907419223756;NA;757.907383899087;757.906869667952;NA;757.906877354453;757.907382616122;757.90646557811;NA;757.906514621057;NA;NA;NA;NA;NA;757.907283773943;NA;NA;NA;757.906515708026	NaN;NA;NaN;NaN;NA;NaN;NaN;NaN;NA;NaN;NA;NA;NA;NA;NA;17.0965690612793;NA;NA;NA;20.1204204559326	1	0.097	0.277648	-0.073	0.137	-0.124393	0.467	-0.073	0.257	0.0869891	-0.243	-0.10715	-0.335104	-0.234982	0.203279	-0.0666804	0	-0.261577	-0.360516	-0.266333	-0.618	-0.0001407	-5.65208e-05	0.0001505	8.7647e-05	0.000167105	9.7642e-05	0.0002866	0.00035292	0.000461499	0.00018756	0.000136111	0.000259116	0.000562813	0.00142446	0.00138066	0.0012893	0.00137499	0.00161667	0.0011751	0.0010524
Feature_19042	768.908	95.079	LNQVIFPVSYNDK	Q9GZZ1	B03_11_150304_human_ecoli_A_3ul_3um_column_95_HCD_OT_2hrs_30B_9B_msms_43455;B03_07_150304_human_ecoli_D_3ul_3um_column_95_HCD_OT_2hrs_30B_9B_msms_42341;B03_16_150304_human_ecoli_E_3ul_3um_column_95_HCD_OT_2hrs_30B_9B_msms_43444;B03_05_150304_human_ecoli_E_3ul_3um_column_95_HCD_OT_2hrs_30B_9B_msms_42370;B03_03_150304_human_ecoli_C_3ul_3um_column_95_HCD_OT_2hrs_30B_9B_msms_42504	768.907	768.909	94.079	96.079	2397182,2397141,2397181,2397140,2397147,2397146	6	1535.8	2	64.6434	6		1.28323	NA;95.171;NA;94.987;NA;95.113;NA;NA;NA;94.856;NA;NA;NA;NA;94.92;NA;NA;94.458;NA;NA	NA;768.907696711322;NA;768.907926557474;NA;768.907516649783;NA;NA;NA;768.907565828274;NA;NA;NA;NA;768.907963030392;NA;NA;768.90814646446;NA;NA	NA;71.557502746582;NA;73.8811569213867;NA;67.0193405151367;NA;NA;NA;75.1019134521484;NA;NA;NA;NA;35.657;NA;NA;NaN;NA;NA	1	0.0172514	0.092	-0.0259039	-0.092	-0.0176818	0.034	-0.119961	0.0886168	-0.0342096	-0.223	0.02806	-0.379095	-0.471123	0.0660905	-0.159	-0.101686	-0.362689	-0.621	-0.469999	-0.561677	-0.000113267	9.2334e-05	0.00011626	0.00012073	-0.000142416	-1.5949e-05	0.00014019	0.000335789	0.00043631	0.00042038	0.000253303	0.000481092	0.000289261	0.00126908	0.0014232	0.00117097	0.00142987	0.0010353	0.00135552	0.00117098
Feature_19043	437.258	31.209	LNQSPSLAPVKR	Q9H2P0	B03_06_150304_human_ecoli_E_3ul_3um_column_95_HCD_OT_2hrs_30B_9B_msms_5170	437.257	437.259	30.209	32.209	229062,229060,229061,229048	4	1308.75	3	25.448	3		0.637592	NA;NA;31.569;NA;31.209;NA;31.317;NA;31.2;NA;NA;NA;NA;NA;NA;NA;NA;NA;NA;NA	NA;NA;437.25737567976;NA;437.257511190677;NA;437.257736178279;NA;437.257565536462;NA;NA;NA;NA;NA;NA;NA;NA;NA;NA;NA	NA;NA;NaN;NA;25.448;NA;NaN;NA;NaN;NA;NA;NA;NA;NA;NA;NA;NA;NA;NA;NA	1	0.70704	-0.693687	0.36	-0.0818006	0	-0.343171	0.108	0.422048	-0.009	-0.628567	-0.487563	-0.445584	-0.339874	-0.294342	0.27397	-0.0287378	0.242304	-0.570516	-0.0931237	-0.17917	-0.000427633	-0.000404668	-0.00038716	-0.000462508	-0.00032171	-0.000476495	-0.000363385	-0.000261736	-0.00011177	-0.000218264	-0.000169839	-4.268e-05	-0.00018589	5.86344e-05	0.000343681	0.000291209	0.000203537	0.000158299	0.000242421	0.000139488
Feature_19044	647.847	25.0575	LNQQPSQGLGPR	P36915	B03_11_150304_human_ecoli_A_3ul_3um_column_95_HCD_OT_2hrs_30B_9B_msms_2032	647.846	647.848	24.0575	26.0575	1823620,1823622,1823624,1823623,1823638,1823634,1823625,1823621	8	1293.68	2	41.242	6		0.71956	NA;NA;25.296;NA;NA;25.285;NA;NA;NA;24.52;24.802;NA;25.236;NA;NA;25.573;NA;24.819;25.3;NA	NA;NA;647.846874260916;NA;NA;647.846677629552;NA;NA;NA;647.847287372459;647.847114900388;NA;647.846808513185;NA;NA;647.846935787299;NA;647.846996096041;647.847753269983;NA	NA;NA;NaN;NA;NA;NaN;NA;NA;NA;41.242;NaN;NA;NaN;NA;NA;NaN;NA;NaN;NaN;NA	1	1.60289	-0.93251	0.2385	-0.119703	1.09838	0.2275	-0.997099	0.754785	1.26716	-0.5375	-0.2555	-0.561255	0.1785	-0.281775	0.472073	0.5155	0.56927	-0.2385	0.2425	0.0778726	0.000258609	0.000201747	0.0003799	0.00011844	0.0002123	0.000215256	0.000264195	0.000454108	0.000484565	0.00047847	0.00032504	0.00063879	0.000384384	0.000993151	0.00147353	0.0012069	0.00120685	0.0010786	0.0011569	0.00112432
Feature_19045	629.667	95.056	LNQQAHQLAFDSVFLR	P83436	B03_03_150304_human_ecoli_C_3ul_3um_column_95_HCD_OT_2hrs_30B_9B_msms_42635;B03_11_150304_human_ecoli_A_3ul_3um_column_95_HCD_OT_2hrs_30B_9B_msms_43603;B03_08_150304_human_ecoli_C_3ul_3um_column_95_HCD_OT_2hrs_30B_9B_msms_42402	629.666	629.668	94.056	96.056	1704537,1704539,1704542,1704540,1704544,1704541,1704538,1704543	8	1885.98	3	31.0523	8		0.637592	95.117;95.346;95.086;95.267;95.013;NA;94.919;NA;95.026;94.928;NA;NA;NA;NA;NA;NA;NA;NA;NA;NA	629.667389363209;629.667170557113;629.667582097728;629.667616773531;629.667967896707;NA;629.667338801842;NA;629.667724568783;629.667654267008;NA;NA;NA;NA;NA;NA;NA;NA;NA;NA	NaN;28.627;NaN;NaN;NaN;NA;42.095;NA;NaN;22.435;NA;NA;NA;NA;NA;NA;NA;NA;NA;NA	1	0.061	0.29	0.03	0.211	-0.043	0.163864	-0.137	0.0886514	-0.03	-0.128	0.0282386	-0.379114	-0.471164	0.0660491	0.010073	-0.101885	-0.362699	-0.516925	-0.470181	-0.56168	-0.00039711	-0.00017698	-0.00017568	-0.00018513	-0.00031814	-7.65353e-05	-8.5959e-07	-1.14192e-05	2.3231e-06	9.485e-05	-2.48506e-05	0.000173937	4.68981e-05	0.00077347	0.000966195	0.000718568	0.00101292	0.000826824	0.000809449	0.000716995
Feature_19046	692.359	42.936	LNQPPEDGISSVK	O43684	B03_20_150304_human_ecoli_A_3ul_3um_column_95_HCD_OT_2hrs_30B_9B_msms_12014;B03_21_150304_human_ecoli_A_3ul_3um_column_95_HCD_OT_2hrs_30B_9B_msms_11912;B03_11_150304_human_ecoli_A_3ul_3um_column_95_HCD_OT_2hrs_30B_9B_msms_12095;B03_19_150304_human_ecoli_B_3ul_3um_column_95_HCD_OT_2hrs_30B_9B_msms_12042;B03_17_150304_human_ecoli_D_3ul_3um_column_95_HCD_OT_2hrs_30B_9B_msms_12074;B03_12_150304_human_ecoli_B_3ul_3um_column_95_HCD_OT_2hrs_30B_9B_msms_12424;B03_18_150304_human_ecoli_C_3ul_3um_column_95_HCD_OT_2hrs_30B_9B_msms_12097;B03_15_150304_human_ecoli_E_3ul_3um_column_95_HCD_OT_2hrs_30B_9B_msms_12182;B03_16_150304_human_ecoli_E_3ul_3um_column_95_HCD_OT_2hrs_30B_9B_msms_12224;B03_14_150304_human_ecoli_D_3ul_3um_column_95_HCD_OT_2hrs_30B_9B_msms_12007;B03_03_150304_human_ecoli_C_3ul_3um_column_95_HCD_OT_2hrs_30B_9B_msms_11712;12133;B03_06_150304_human_ecoli_E_3ul_3um_column_95_HCD_OT_2hrs_30B_9B_msms_11944;12329;B03_10_150304_human_ecoli_A_3ul_3um_column_95_HCD_OT_2hrs_30B_9B_msms_11836;B03_09_150304_human_ecoli_B_3ul_3um_column_95_HCD_OT_2hrs_30B_9B_msms_11948;B03_07_150304_human_ecoli_D_3ul_3um_column_95_HCD_OT_2hrs_30B_9B_msms_11688;B03_02_150304_human_ecoli_B_3ul_3um_column_95_HCD_OT_2hrs_30B_9B_msms_12053;12460;B03_13_150304_human_ecoli_C_3ul_3um_column_95_HCD_OT_2hrs_30B_9B_msms_11633;B03_05_150304_human_ecoli_E_3ul_3um_column_95_HCD_OT_2hrs_30B_9B_msms_11797;12147;B03_04_150304_human_ecoli_D_3ul_3um_column_95_HCD_OT_2hrs_30B_9B_msms_11740;B03_08_150304_human_ecoli_C_3ul_3um_column_95_HCD_OT_2hrs_30B_9B_msms_11586;11967;11976	692.358	692.36	41.936	43.936	2060571,2060558,2060566,2060554,2060580,2060555,2060570,2060563,2060565,2060552,2060573,2060586,2060545,2060557,2060564,2060562,2060553,2060574,2060568,2060559	20	1382.7	2	64.4878	20		1.0727	43.175;42.934;43.069;42.999;43.222;42.911;42.789;43.226;43.133;42.687;42.903;42.765;42.6;42.914;43.087;43.096;43.048;42.589;42.938;42.67	692.359177577471;692.359266027706;692.359197517833;692.359279517181;692.359264937461;692.359175531081;692.359201369256;692.359180911011;692.359055649521;692.359223243033;692.35916333176;692.359204157342;692.359087335868;692.359217403466;692.359198452978;692.359269904763;692.359312937545;692.359212584611;692.359251004148;692.359187965561	67.0193405151367;55.1960105895996;69.3448486328125;65.0429306030273;57.434211730957;74.9872894287109;79.8748779296875;48.5269508361816;57.434211730957;53.377368927002;71.2079391479492;72.891242980957;63.1853408813477;64.1035537719727;55.7239112854004;83.2035064697266;61.4226608276367;67.0193405151367;74.9872894287109;47.773609161377	1	0.239	-0.002	0.133	0.063	0.286	-0.025	-0.147	0.29	0.197	-0.249	-0.033	-0.171	-0.336	-0.022	0.151	0.16	0.112	-0.347	0.002	-0.266	-3.6412e-05	9.2035e-05	-5.28e-06	5.1474e-05	5.6044e-05	5.3334e-05	0.0001923	0.00037244	0.00055102	0.00015025	0.00052516	0.00044026	0.00061866	0.0011555	0.0012639	0.0011885	0.0012524	0.0011825	0.0010132	0.00090835
Feature_19047	784.936	109.757	LNQNLNDVLVGLEK	O00499	B03_12_150304_human_ecoli_B_3ul_3um_column_95_HCD_OT_2hrs_30B_9B_msms_53271;B03_19_150304_human_ecoli_B_3ul_3um_column_95_HCD_OT_2hrs_30B_9B_msms_52200;B03_15_150304_human_ecoli_E_3ul_3um_column_95_HCD_OT_2hrs_30B_9B_msms_52860;B03_20_150304_human_ecoli_A_3ul_3um_column_95_HCD_OT_2hrs_30B_9B_msms_51999;B03_18_150304_human_ecoli_C_3ul_3um_column_95_HCD_OT_2hrs_30B_9B_msms_52214;B03_21_150304_human_ecoli_A_3ul_3um_column_95_HCD_OT_2hrs_30B_9B_msms_51818;B03_14_150304_human_ecoli_D_3ul_3um_column_95_HCD_OT_2hrs_30B_9B_msms_52565;B03_16_150304_human_ecoli_E_3ul_3um_column_95_HCD_OT_2hrs_30B_9B_msms_52781;B03_17_150304_human_ecoli_D_3ul_3um_column_95_HCD_OT_2hrs_30B_9B_msms_52445;B03_04_150304_human_ecoli_D_3ul_3um_column_95_HCD_OT_2hrs_30B_9B_msms_51340;B03_11_150304_human_ecoli_A_3ul_3um_column_95_HCD_OT_2hrs_30B_9B_msms_52311;B03_02_150304_human_ecoli_B_3ul_3um_column_95_HCD_OT_2hrs_30B_9B_msms_51561;B03_10_150304_human_ecoli_A_3ul_3um_column_95_HCD_OT_2hrs_30B_9B_msms_51014;B03_08_150304_human_ecoli_C_3ul_3um_column_95_HCD_OT_2hrs_30B_9B_msms_51237;B03_06_150304_human_ecoli_E_3ul_3um_column_95_HCD_OT_2hrs_30B_9B_msms_51277;B03_03_150304_human_ecoli_C_3ul_3um_column_95_HCD_OT_2hrs_30B_9B_msms_51497;B03_13_150304_human_ecoli_C_3ul_3um_column_95_HCD_OT_2hrs_30B_9B_msms_50830;B03_05_150304_human_ecoli_E_3ul_3um_column_95_HCD_OT_2hrs_30B_9B_msms_51333;51474;B03_09_150304_human_ecoli_B_3ul_3um_column_95_HCD_OT_2hrs_30B_9B_msms_51222;B03_07_150304_human_ecoli_D_3ul_3um_column_95_HCD_OT_2hrs_30B_9B_msms_51393	784.935	784.937	108.757	110.757	2454191,2454186,2454176,2454192,2454177,2454190,2454181,2454188,2454189,2454187,2454193,2454184,2454195,2454182,2454179,2454178,2454185,2454183,2454194,2454180	20	1567.86	2	70.732	20		0.637592	109.921;110.074;109.756;109.895;109.878;110.152;109.74;109.963;109.757;109.468;109.713;109.483;109.338;109.922;109.798;109.791;109.549;109.359;109.423;109.277	784.935479858986;784.935224990955;784.935405024338;784.935233883668;784.935072821381;784.935285099161;784.935365933837;784.935648687109;784.935744829921;784.935587428255;784.935540962145;784.935273949628;784.935287342421;784.934866925883;784.935553001243;784.935206883541;784.935216921843;784.935586077437;784.935614227569;784.935553351921	69.2611312866211;77.4203186035156;71.2793884277344;62.6800804138184;81.6316375732422;63.7540817260742;58.0785903930664;49.9877090454102;54.0901107788086;80.5074768066406;72.615119934082;63.290340423584;73.8340606689453;88.5614166259766;77.4203186035156;70.2595672607422;82.6512985229492;58.7232894897461;73.8340606689453;84.7594299316406	1	0.1645	0.3175	-0.0005	0.1385	0.1215	0.3955	-0.0165	0.2065	0.0005	-0.2885	-0.0435	-0.2735	-0.4185	0.1655	0.0415	0.0345	-0.2075	-0.3975	-0.3335	-0.4795	0.00016732	0.00026684	0.00011854	0.00010299	5.3915e-05	0.00037551	0.00011241	0.0003543	0.00024655	0.00049557	0.0004285	0.00048606	0.00057306	0.001523	0.0013933	0.0013518	0.0018856	0.0015797	0.0011933	0.0011905
Feature_19048	564.65	100.74	LNQLSVNLWHLAQR	Q7Z3J2	B03_20_150304_human_ecoli_A_3ul_3um_column_95_HCD_OT_2hrs_30B_9B_msms_46578;B03_07_150304_human_ecoli_D_3ul_3um_column_95_HCD_OT_2hrs_30B_9B_msms_46004	564.649	564.651	99.74	101.74	1230930,1230941,1230939,1230928,1230938,1230933,1230940,1230934,1230932,1230929,1230942,1230936,1230937,1230927,1230931,1230935,1230944	17	1690.93	3	38.653	17		0.637592	100.84;101.06;100.79;100.9;NA;101.042;NA;100.81;100.73;100.57;NA;100.45;100.32;100.82;100.74;100.74;100.31;100.22;100.26;100.06	564.649787086973;564.648959096286;564.649829772314;564.649724718466;NA;564.649800825475;NA;564.649782498436;564.64978376351;564.649486443737;NA;564.649578947013;564.649312544685;564.649518826238;564.649548767667;564.648773527556;564.649752303337;564.649248756611;564.649651013562;564.649807102575	NaN;NaN;NaN;NaN;NA;48.5269508361816;NA;NaN;NaN;NaN;NA;NaN;NaN;NaN;NaN;NaN;NaN;NaN;28.779;NaN	1	0.1	0.32	0.05	0.16	0.0203265	0.302	-0.0973313	0.07	-0.01	-0.17	-0.0105085	-0.29	-0.42	0.08	0	0	-0.43	-0.52	-0.48	-0.68	-0.00045258	-0.00031637	-0.00023131	-0.00032005	-0.000352079	-0.00032821	-0.00019222	-6.9614e-05	-1.2058e-06	1.5016e-05	-4.12183e-05	2.4048e-05	1.4387e-05	0.00065331	0.00071481	0.00070329	0.00069124	0.00078475	0.00061729	0.00062784
Feature_19049	707.376	53.502	LNQLSNQVDNLR	P09127	B03_15_150304_human_ecoli_E_3ul_3um_column_95_HCD_OT_2hrs_30B_9B_msms_18465;B03_05_150304_human_ecoli_E_3ul_3um_column_95_HCD_OT_2hrs_30B_9B_msms_17811;B03_14_150304_human_ecoli_D_3ul_3um_column_95_HCD_OT_2hrs_30B_9B_msms_18345;B03_06_150304_human_ecoli_E_3ul_3um_column_95_HCD_OT_2hrs_30B_9B_msms_17957;B03_07_150304_human_ecoli_D_3ul_3um_column_95_HCD_OT_2hrs_30B_9B_msms_17733;B03_04_150304_human_ecoli_D_3ul_3um_column_95_HCD_OT_2hrs_30B_9B_msms_17637;B03_11_150304_human_ecoli_A_3ul_3um_column_95_HCD_OT_2hrs_30B_9B_msms_18647	707.375	707.377	52.502	54.502	2135413,2135422,2135439,2135412,2135424,2135435,2135423,2135421,2135429,2135432,2135416,2135417,2135415,2135420,2135425,2135418,2135426,2135414,2135427,2135419	20	1412.74	2	105.254	20		0.637592	53.661;53.704;53.235;53.536;53.771;53.524;53.489;53.834;53.795;53.505;53.347;53.173;53.128;53.472;53.499;53.676;53.537;52.993;53.347;53.107	707.376518601861;707.375857013512;707.376063917894;707.376005372606;707.375960942999;707.375786315327;707.375946264601;707.376121390976;707.376599004817;707.376672319409;707.376164639605;707.375946034885;707.375832350643;707.375762564306;707.375681525207;707.375632842054;707.375803091175;707.37588540047;707.376397114342;707.376747714316	NaN;NaN;134.75390625;122.178001403809;110.30590057373;119.743301391602;NaN;NaN;NaN;33.227;NaN;NaN;76.3257827758789;140.243804931641;NaN;NaN;NaN;NaN;NaN;NaN	1	0.159	0.202	-0.267	0.034	0.269	0.022	-0.013	0.332	0.293	0.003	-0.155	-0.329	-0.374	-0.03	-0.003	0.174	0.035	-0.509	-0.155	-0.395	-6.0047e-05	7.2547e-05	-3.5116e-05	-6.3879e-06	8.865e-05	1.6278e-05	0.00016875	0.00040061	0.00042671	0.00036331	0.00042884	0.00032003	0.00039217	0.0011883	0.0012962	0.001317	0.001108	0.0012405	0.0011375	0.00099984
Feature_19050	434.591	37.9875	LNQLKPGLQYK	Q12906	B03_21_150304_human_ecoli_A_3ul_3um_column_95_HCD_OT_2hrs_30B_9B_msms_9015;B03_20_150304_human_ecoli_A_3ul_3um_column_95_HCD_OT_2hrs_30B_9B_msms_9186;B03_19_150304_human_ecoli_B_3ul_3um_column_95_HCD_OT_2hrs_30B_9B_msms_9180;B03_17_150304_human_ecoli_D_3ul_3um_column_95_HCD_OT_2hrs_30B_9B_msms_9167;B03_02_150304_human_ecoli_B_3ul_3um_column_95_HCD_OT_2hrs_30B_9B_msms_9174;B03_18_150304_human_ecoli_C_3ul_3um_column_95_HCD_OT_2hrs_30B_9B_msms_9180;B03_14_150304_human_ecoli_D_3ul_3um_column_95_HCD_OT_2hrs_30B_9B_msms_9101;B03_10_150304_human_ecoli_A_3ul_3um_column_95_HCD_OT_2hrs_30B_9B_msms_9009;B03_12_150304_human_ecoli_B_3ul_3um_column_95_HCD_OT_2hrs_30B_9B_msms_9497;B03_16_150304_human_ecoli_E_3ul_3um_column_95_HCD_OT_2hrs_30B_9B_msms_9303;B03_09_150304_human_ecoli_B_3ul_3um_column_95_HCD_OT_2hrs_30B_9B_msms_9142;B03_04_150304_human_ecoli_D_3ul_3um_column_95_HCD_OT_2hrs_30B_9B_msms_8942;B03_05_150304_human_ecoli_E_3ul_3um_column_95_HCD_OT_2hrs_30B_9B_msms_9005;B03_11_150304_human_ecoli_A_3ul_3um_column_95_HCD_OT_2hrs_30B_9B_msms_9218;B03_03_150304_human_ecoli_C_3ul_3um_column_95_HCD_OT_2hrs_30B_9B_msms_8894;B03_06_150304_human_ecoli_E_3ul_3um_column_95_HCD_OT_2hrs_30B_9B_msms_9128;B03_15_150304_human_ecoli_E_3ul_3um_column_95_HCD_OT_2hrs_30B_9B_msms_9229;B03_08_150304_human_ecoli_C_3ul_3um_column_95_HCD_OT_2hrs_30B_9B_msms_8799;B03_13_150304_human_ecoli_C_3ul_3um_column_95_HCD_OT_2hrs_30B_9B_msms_8828;B03_07_150304_human_ecoli_D_3ul_3um_column_95_HCD_OT_2hrs_30B_9B_msms_8852	434.59	434.592	36.9875	38.9875	210938,210928,210927,210926,210933,210932,210924,210919,210937,210925,210923,210935,210920,210934,210929,210921,210922,210930,210931,210936	20	1300.75	3	96.6425	20		0.974533	38.22;37.978;38.143;38.129;38.344;37.954;37.81;38.324;38.209;37.799;37.947;37.754;37.718;37.872;38.123;38.084;37.997;37.613;38.004;37.618	434.590733183236;434.590729689095;434.590749733928;434.590691299161;434.590701795193;434.590734385939;434.590718089616;434.59072013233;434.590671881559;434.590703906615;434.590734561806;434.590739555825;434.590700802138;434.590700027618;434.590693190295;434.590717236482;434.590728073828;434.590696345935;434.590714821576;434.590759507567	77.1398468017578;99.9731369018555;99.9731369018555;87.4845504760742;101.974098205566;73.8411331176758;92.2389297485352;92.2389297485352;91.0952835083008;101.817497253418;89.8265686035156;102.061500549316;83.882926940918;109.829803466797;120.452301025391;103.25520324707;83.4375686645508;112.710899353027;109.829803466797;99.7878570556641	2	0.2325	-0.0095	0.1555	0.1415	0.3565	-0.0335	-0.1775	0.3365	0.2215	-0.1885	-0.0405	-0.2335	-0.2695	-0.1155	0.1355	0.0965	0.0095	-0.3745	0.0165	-0.3695	-0.00053403	-0.00040766	-0.00041892	-0.0005335	-0.00048843	-0.00049471	-0.00039589	-0.00027747	-0.00012381	-0.00023042	-0.00021184	-0.00025886	-0.00025399	0.00011901	0.00024547	8.6304e-05	0.00026418	0.00022501	0.00021301	0.00010201
Feature_19051	651.382	37.945	LNQLKPGLQYK	Q12906	B03_12_150304_human_ecoli_B_3ul_3um_column_95_HCD_OT_2hrs_30B_9B_msms_9534;B03_19_150304_human_ecoli_B_3ul_3um_column_95_HCD_OT_2hrs_30B_9B_msms_9236;B03_18_150304_human_ecoli_C_3ul_3um_column_95_HCD_OT_2hrs_30B_9B_msms_9274;B03_21_150304_human_ecoli_A_3ul_3um_column_95_HCD_OT_2hrs_30B_9B_msms_9058;B03_11_150304_human_ecoli_A_3ul_3um_column_95_HCD_OT_2hrs_30B_9B_msms_9242;B03_14_150304_human_ecoli_D_3ul_3um_column_95_HCD_OT_2hrs_30B_9B_msms_9186;B03_17_150304_human_ecoli_D_3ul_3um_column_95_HCD_OT_2hrs_30B_9B_msms_9254;B03_20_150304_human_ecoli_A_3ul_3um_column_95_HCD_OT_2hrs_30B_9B_msms_9219;B03_02_150304_human_ecoli_B_3ul_3um_column_95_HCD_OT_2hrs_30B_9B_msms_9243;B03_15_150304_human_ecoli_E_3ul_3um_column_95_HCD_OT_2hrs_30B_9B_msms_9349;B03_03_150304_human_ecoli_C_3ul_3um_column_95_HCD_OT_2hrs_30B_9B_msms_8938;B03_04_150304_human_ecoli_D_3ul_3um_column_95_HCD_OT_2hrs_30B_9B_msms_9032;B03_10_150304_human_ecoli_A_3ul_3um_column_95_HCD_OT_2hrs_30B_9B_msms_9059;B03_09_150304_human_ecoli_B_3ul_3um_column_95_HCD_OT_2hrs_30B_9B_msms_9199;B03_06_150304_human_ecoli_E_3ul_3um_column_95_HCD_OT_2hrs_30B_9B_msms_9223;B03_05_150304_human_ecoli_E_3ul_3um_column_95_HCD_OT_2hrs_30B_9B_msms_9107;B03_13_150304_human_ecoli_C_3ul_3um_column_95_HCD_OT_2hrs_30B_9B_msms_8934;B03_07_150304_human_ecoli_D_3ul_3um_column_95_HCD_OT_2hrs_30B_9B_msms_8946;B03_08_150304_human_ecoli_C_3ul_3um_column_95_HCD_OT_2hrs_30B_9B_msms_8854	651.381	651.383	36.945	38.945	1846490,1846487,1846483,1846496,1846481,1846491,1846486,1846495,1846480,1846494,1846493,1846492,1846482,1846489,1846479,1846478,1846488,1846485,1846484	19	1300.75	2	157.664	19		0.726983	38.234;37.945;38.154;38.159;38.34;37.93;37.772;38.309;38.19;37.808;37.927;37.783;37.731;37.858;NA;38.06;38.009;37.619;38.004;37.65	651.382258714424;651.38232472397;651.382358722329;651.382241081374;651.382216416938;651.38230958242;651.382297239663;651.382353760449;651.382287964513;651.382286961261;651.382369010689;651.382330701432;651.382301920793;651.382351425945;NA;651.382341005937;651.382289704603;651.382325461086;651.382397629872;651.382402604251	166.65739440918;153.102005004883;183.220306396484;164.663299560547;134.56559753418;152.272201538086;153.102005004883;152.041000366211;160.334503173828;153.102005004883;153.102005004883;148.899398803711;176.598403930664;159.828598022461;NA;161.511795043945;160.969100952148;158.470901489258;150.064895629883;153.102005004883	2	0.289	0	0.209	0.214	0.395	-0.015	-0.173	0.364	0.245	-0.137	-0.018	-0.162	-0.214	-0.087	0.124487	0.115	0.064	-0.326	0.059	-0.295	4.6863e-05	0.00017823	0.00014465	-3.3711e-06	9.4887e-05	5.6268e-05	0.00018184	0.00036098	0.00055645	0.00043735	0.00044578	0.00033654	0.00039494	0.00091853	0.0012057	0.00087339	0.0012041	0.0010844	0.0010265	0.00090634
Feature_19052	615.82	41.197	LNQDQLDAVSK	Q14444	B03_11_150304_human_ecoli_A_3ul_3um_column_95_HCD_OT_2hrs_30B_9B_msms_11036;B03_15_150304_human_ecoli_E_3ul_3um_column_95_HCD_OT_2hrs_30B_9B_msms_11122;B03_21_150304_human_ecoli_A_3ul_3um_column_95_HCD_OT_2hrs_30B_9B_msms_10890;B03_16_150304_human_ecoli_E_3ul_3um_column_95_HCD_OT_2hrs_30B_9B_msms_11158;B03_12_150304_human_ecoli_B_3ul_3um_column_95_HCD_OT_2hrs_30B_9B_msms_11355;B03_17_150304_human_ecoli_D_3ul_3um_column_95_HCD_OT_2hrs_30B_9B_msms_11037;B03_18_150304_human_ecoli_C_3ul_3um_column_95_HCD_OT_2hrs_30B_9B_msms_11095;B03_20_150304_human_ecoli_A_3ul_3um_column_95_HCD_OT_2hrs_30B_9B_msms_11015;B03_19_150304_human_ecoli_B_3ul_3um_column_95_HCD_OT_2hrs_30B_9B_msms_11044;B03_14_150304_human_ecoli_D_3ul_3um_column_95_HCD_OT_2hrs_30B_9B_msms_10921;B03_10_150304_human_ecoli_A_3ul_3um_column_95_HCD_OT_2hrs_30B_9B_msms_10797;B03_04_150304_human_ecoli_D_3ul_3um_column_95_HCD_OT_2hrs_30B_9B_msms_10711;B03_03_150304_human_ecoli_C_3ul_3um_column_95_HCD_OT_2hrs_30B_9B_msms_10688;B03_05_150304_human_ecoli_E_3ul_3um_column_95_HCD_OT_2hrs_30B_9B_msms_10778;B03_02_150304_human_ecoli_B_3ul_3um_column_95_HCD_OT_2hrs_30B_9B_msms_11005;B03_06_150304_human_ecoli_E_3ul_3um_column_95_HCD_OT_2hrs_30B_9B_msms_10882;B03_09_150304_human_ecoli_B_3ul_3um_column_95_HCD_OT_2hrs_30B_9B_msms_10905;B03_13_150304_human_ecoli_C_3ul_3um_column_95_HCD_OT_2hrs_30B_9B_msms_10603;10902;B03_08_150304_human_ecoli_C_3ul_3um_column_95_HCD_OT_2hrs_30B_9B_msms_10556;B03_07_150304_human_ecoli_D_3ul_3um_column_95_HCD_OT_2hrs_30B_9B_msms_10618	615.819	615.821	40.197	42.197	1610815,1610828,1610820,1610823,1610825,1610824,1610822,1610821,1610830,1610819,1610817,1610811,1610810,1610808,1610813,1610816,1610812,1610826,1610814,1610818	20	1229.63	2	111.118	20		0.7648	41.34;41.098;41.232;41.241;41.437;41.1;41.012;41.387;41.344;40.963;41.139;40.97;40.915;41.162;41.335;41.309;41.278;40.882;41.25;40.874	615.819786195568;615.81976484133;615.819756086642;615.819715514567;615.819811509998;615.819856418025;615.819788816531;615.819763400815;615.819807979737;615.819811369292;615.819926985658;615.819901207466;615.819828412135;615.819949916295;615.819889908849;615.819892783484;615.81985696376;615.81995362664;615.819843144621;615.819811200307	120.573600769043;120.573600769043;135.151702880859;120.033401489258;78.9026718139648;86.9106292724609;113.378799438477;105.358596801758;126.479598999023;107.787803649902;116.025596618652;103.648002624512;99.3183822631836;104.296997070313;84.6050567626953;114.709999084473;110.636901855469;158.017105102539;116.409896850586;99.5385665893555	1	0.143	-0.099	0.035	0.044	0.24	-0.097	-0.185	0.19	0.147	-0.234	-0.058	-0.227	-0.282	-0.035	0.138	0.112	0.081	-0.315	0.053	-0.323	-0.000192	-9.8412e-05	-4.1687e-06	-0.00023607	-0.00010708	-0.0001496	-9.1582e-05	0.00016569	0.00014647	5.3026e-05	0.00012534	9.9932e-06	0.00016109	0.00069077	0.00087935	0.00075578	0.00083564	0.00072397	0.00078191	0.00061477
Feature_19053	931.481	137.88	LNPVTTDEDLEIIFSR	Q8WUA2	B03_11_150304_human_ecoli_A_3ul_3um_column_95_HCD_OT_2hrs_30B_9B_msms_69514	931.48	931.482	136.88	138.88	2756634,2756632	2	1860.95	2	34.395	1		1	NA;NA;NA;NA;NA;NA;NA;NA;138.214;137.88;NA;NA;NA;NA;NA;NA;NA;NA;NA;NA	NA;NA;NA;NA;NA;NA;NA;NA;931.481099041853;NaN;NA;NA;NA;NA;NA;NA;NA;NA;NA;NA	NA;NA;NA;NA;NA;NA;NA;NA;NaN;34.395;NA;NA;NA;NA;NA;NA;NA;NA;NA;NA	1	0.0480026	0.274108	-0.0526729	0.0809448	-0.123404	0.308482	-0.0763339	0.187831	0.334	0	-0.107294	-0.331575	-0.231868	0.20124	-0.0652167	0.0238837	-0.258348	-0.35733	-0.263654	-0.375231	6.89562e-05	0.000203294	0.000202466	0.000269868	0.000250295	0.000408628	0.000520013	0.000525491	0.000735648	0.000571406	0.000381537	0.000425418	0.00081409	0.00183212	0.00189332	0.00165276	0.00190278	0.00214004	0.00172913	0.00163047
Feature_19054	532.257	43.78	LNPTWNHPDQDTEAGFKR	Q9HB07	B03_21_150304_human_ecoli_A_3ul_3um_column_95_HCD_OT_2hrs_30B_9B_msms_12395;B03_19_150304_human_ecoli_B_3ul_3um_column_95_HCD_OT_2hrs_30B_9B_msms_12551;B03_18_150304_human_ecoli_C_3ul_3um_column_95_HCD_OT_2hrs_30B_9B_msms_12604;B03_20_150304_human_ecoli_A_3ul_3um_column_95_HCD_OT_2hrs_30B_9B_msms_12532;B03_03_150304_human_ecoli_C_3ul_3um_column_95_HCD_OT_2hrs_30B_9B_msms_12248;B03_11_150304_human_ecoli_A_3ul_3um_column_95_HCD_OT_2hrs_30B_9B_msms_12675;B03_04_150304_human_ecoli_D_3ul_3um_column_95_HCD_OT_2hrs_30B_9B_msms_12203;B03_13_150304_human_ecoli_C_3ul_3um_column_95_HCD_OT_2hrs_30B_9B_msms_12103;B03_15_150304_human_ecoli_E_3ul_3um_column_95_HCD_OT_2hrs_30B_9B_msms_12747;B03_16_150304_human_ecoli_E_3ul_3um_column_95_HCD_OT_2hrs_30B_9B_msms_12719;B03_17_150304_human_ecoli_D_3ul_3um_column_95_HCD_OT_2hrs_30B_9B_msms_12604;B03_08_150304_human_ecoli_C_3ul_3um_column_95_HCD_OT_2hrs_30B_9B_msms_12124;B03_12_150304_human_ecoli_B_3ul_3um_column_95_HCD_OT_2hrs_30B_9B_msms_13007;B03_07_150304_human_ecoli_D_3ul_3um_column_95_HCD_OT_2hrs_30B_9B_msms_12207;B03_09_150304_human_ecoli_B_3ul_3um_column_95_HCD_OT_2hrs_30B_9B_msms_12480;B03_10_150304_human_ecoli_A_3ul_3um_column_95_HCD_OT_2hrs_30B_9B_msms_12378;B03_05_150304_human_ecoli_E_3ul_3um_column_95_HCD_OT_2hrs_30B_9B_msms_12304;B03_14_150304_human_ecoli_D_3ul_3um_column_95_HCD_OT_2hrs_30B_9B_msms_12522;B03_06_150304_human_ecoli_E_3ul_3um_column_95_HCD_OT_2hrs_30B_9B_msms_12411;B03_02_150304_human_ecoli_B_3ul_3um_column_95_HCD_OT_2hrs_30B_9B_msms_12558	532.256	532.258	42.78	44.78	969329,969339,969338,969345,969328,969334,969343,969330,969347,969346,969348,969342,969301,969341,969335,969331,969344,969332,969337,969336	20	2125	4	95.885	20		0.738933	44.016;43.77;43.751;43.809;44.041;43.79;43.669;44.058;43.978;43.494;43.672;43.501;43.392;43.835;43.881;43.941;43.88;43.377;43.709;43.46	532.256964242452;532.256056440105;532.256916802315;532.25613063865;532.256831124403;532.256996650643;532.256189424295;532.256133417884;532.25690159286;532.256911678909;532.256921767561;532.256862850544;532.256941728964;532.25694086761;532.25695178826;532.256988021798;532.256071778935;532.256940694596;532.256946833968;532.256855700919	57.9357109069824;102.360702514648;89.4682006835938;87.0877380371094;70.3344879150391;77.5051727294922;106.929100036621;89.373908996582;144.729995727539;98.2270126342773;116.956398010254;51.7977104187012;115.660598754883;100.577301025391;92.2356567382813;98.2270126342773;92.6333312988281;123.396598815918;107.623199462891;94.6394271850586	2	0.236	-0.01	-0.029	0.029	0.261	0.01	-0.111	0.278	0.198	-0.286	-0.108	-0.279	-0.388	0.055	0.101	0.161	0.1	-0.403	-0.071	-0.32	-0.00026346	-0.00013638	-0.0003344	-0.00034558	-0.00021014	-0.00023568	-2.8e-05	-4.7924e-05	3.5162e-05	0.00010401	0.000186	3.4702e-05	4.9646e-05	0.00049723	0.00068819	0.00065335	0.00067509	0.00056106	0.00052424	0.00037331
Feature_19055	709.34	43.787	LNPTWNHPDQDTEAGFKR	Q9HB07	B03_14_150304_human_ecoli_D_3ul_3um_column_95_HCD_OT_2hrs_30B_9B_msms_12508;B03_18_150304_human_ecoli_C_3ul_3um_column_95_HCD_OT_2hrs_30B_9B_msms_12620;B03_20_150304_human_ecoli_A_3ul_3um_column_95_HCD_OT_2hrs_30B_9B_msms_12533;B03_11_150304_human_ecoli_A_3ul_3um_column_95_HCD_OT_2hrs_30B_9B_msms_12602;B03_19_150304_human_ecoli_B_3ul_3um_column_95_HCD_OT_2hrs_30B_9B_msms_12562;B03_15_150304_human_ecoli_E_3ul_3um_column_95_HCD_OT_2hrs_30B_9B_msms_12695;B03_16_150304_human_ecoli_E_3ul_3um_column_95_HCD_OT_2hrs_30B_9B_msms_12730;B03_12_150304_human_ecoli_B_3ul_3um_column_95_HCD_OT_2hrs_30B_9B_msms_12910;12933;B03_21_150304_human_ecoli_A_3ul_3um_column_95_HCD_OT_2hrs_30B_9B_msms_12466;B03_17_150304_human_ecoli_D_3ul_3um_column_95_HCD_OT_2hrs_30B_9B_msms_12613;B03_02_150304_human_ecoli_B_3ul_3um_column_95_HCD_OT_2hrs_30B_9B_msms_12580;B03_07_150304_human_ecoli_D_3ul_3um_column_95_HCD_OT_2hrs_30B_9B_msms_12203;B03_04_150304_human_ecoli_D_3ul_3um_column_95_HCD_OT_2hrs_30B_9B_msms_12194;12239;B03_13_150304_human_ecoli_C_3ul_3um_column_95_HCD_OT_2hrs_30B_9B_msms_12107;B03_08_150304_human_ecoli_C_3ul_3um_column_95_HCD_OT_2hrs_30B_9B_msms_12084;B03_09_150304_human_ecoli_B_3ul_3um_column_95_HCD_OT_2hrs_30B_9B_msms_12492;B03_03_150304_human_ecoli_C_3ul_3um_column_95_HCD_OT_2hrs_30B_9B_msms_12213;12266;B03_06_150304_human_ecoli_E_3ul_3um_column_95_HCD_OT_2hrs_30B_9B_msms_12449;B03_10_150304_human_ecoli_A_3ul_3um_column_95_HCD_OT_2hrs_30B_9B_msms_12357;B03_05_150304_human_ecoli_E_3ul_3um_column_95_HCD_OT_2hrs_30B_9B_msms_12299;12334	709.339	709.341	42.787	44.787	2144961,2144967,2144956,2144955,2144968,2144941,2144946,2144950,2144973,2144970,2144981,2144949,2144953,2144982,2144945,2144965,2144964,2144960,2144974,2144986	20	2125	3	72.3241	20		0.637592	44.024;43.746;43.757;43.871;44.043;43.817;43.653;44.016;43.969;43.533;43.727;43.533;43.4;43.853;43.899;43.941;43.89;43.366;43.685;43.433	709.340022377948;709.340311639205;709.338902646867;709.34006257429;709.339963689315;709.339795956998;709.33934752271;709.339401359452;709.339788899053;709.340019433534;709.339069073871;709.339305266529;709.339468042544;709.33957760966;709.339919550839;709.340067845709;709.339901151853;709.340108492721;709.339402724316;709.340241355428	63.6908302307129;78.9500427246094;60.3070411682129;51.495418548584;44.3906593322754;40.1861114501953;38.7773094177246;75.0177764892578;54.7643394470215;77.2210693359375;61.8206405639648;39.3482208251953;107.976898193359;77.2210693359375;106.376998901367;86.4882202148438;111.221298217773;92.4392318725586;87.3878479003906;91.4006423950195	2	0.237	-0.041	-0.03	0.084	0.256	0.03	-0.134	0.229	0.182	-0.254	-0.06	-0.254	-0.387	0.066	0.112	0.154	0.103	-0.421	-0.102	-0.354	0.00017793	0.00034203	2.1029e-05	5.0528e-05	0.00024074	0.00011295	0.00051306	0.00046783	0.00057591	0.000501485	0.00076736	0.00050342	0.00056065	0.0011709	0.0013879	0.0013135	0.0013512	0.0012421	0.0012038	0.00098135
Feature_19056	621.968	87.03	LNPTHPNIDYVMYMR	P0AC02	B03_06_150304_human_ecoli_E_3ul_3um_column_95_HCD_OT_2hrs_30B_9B_msms_37549;B03_04_150304_human_ecoli_D_3ul_3um_column_95_HCD_OT_2hrs_30B_9B_msms_37553	621.967	621.969	86.03	88.03	1651538,1651534,1651535,1651540,1651539,1651533,1651537,1651536,1651541	9	1862.88	3	23.6385	9		0.637592	NA;NA;87.03;87.109;87.028;NA;NA;87.182;NA;NA;NA;86.738;86.515;87.127;87.072;NA;NA;NA;86.571;NA	NA;NA;621.966932168781;621.966986263579;621.967083662966;NA;NA;621.967986097009;NA;NA;NA;621.966804657969;621.967181271011;621.967138587797;621.967282430025;NA;NA;NA;621.966918934384;NA	NA;NA;21.823;NaN;25.454;NA;NA;NaN;NA;NA;NA;NaN;NaN;NaN;NaN;NA;NA;NA;NaN;NA	1	0.0801895	0.186575	0	0.079	-0.002	0.0622566	-0.0832775	0.152	0.00344849	-0.0512611	0.0995811	-0.292	-0.515	0.097	0.042	-0.133803	-0.304178	-0.523246	-0.459	-0.547494	-0.000354138	-0.000206604	-8.4003e-05	-0.00010199	-0.00030814	-0.00024245	-0.000273707	-8.3498e-05	4.84188e-05	4.02295e-05	0.000104589	0.00018005	0.00024458	0.00080298	0.00074357	0.000753735	0.0010163	0.000704867	0.00080244	0.000693828
Feature_19057	583.295	73.9855	LNPQYPMFR	Q14738	B03_03_150304_human_ecoli_C_3ul_3um_column_95_HCD_OT_2hrs_30B_9B_msms_30036	583.294	583.296	72.9855	74.9855	1376901,1376896,1376893,1376898,1376894,1376885,1376903,1376909,1376897,1376900,1376902,1376899,1376886,1376887,1376892,1376895,1376890,1376889,1376888,1376891	20	1164.58	2	48.7942	20		0.637592	74.18;74.264;74.04;74.074;74.111;73.988;74.067;74.348;74.008;73.937;73.983;73.591;73.678;73.991;73.959;73.938;73.79;73.45;73.514;73.355	583.294956615121;583.294828072322;583.29499239058;583.29518360617;583.295161348817;583.295049191382;583.295162695633;583.294018144775;583.294911088976;583.295031000767;583.294867899137;583.295011826496;583.295144756766;583.294916668725;583.294835615688;583.294730619606;583.294860392935;583.295044841004;583.294957367343;583.295701869921	NaN;48.7941589355469;NaN;NaN;NaN;NaN;NaN;NaN;NaN;NaN;NaN;NaN;NaN;NaN;NaN;NaN;NaN;NaN;NaN;NaN	1	0.1945	0.2785	0.0545	0.0885	0.1255	0.0025	0.0815	0.3625	0.0225	-0.0485	-0.0025	-0.3945	-0.3075	0.0055	-0.0265	-0.0475	-0.1955	-0.5355	-0.4715	-0.6305	-0.00034476	-0.00027965	-0.00014711	-0.00034746	-0.00047521	-0.00020145	-2.771e-05	4.887e-05	0.00013949	0.0001109	4.6105e-05	3.3559e-05	-0.00014637	0.00071022	0.00097562	0.00080244	0.00080639	0.00070602	0.00080709	0.00076636
Feature_19058	563.845	80.6875	LNPINTTLLK	Q9UGV2	B03_17_150304_human_ecoli_D_3ul_3um_column_95_HCD_OT_2hrs_30B_9B_msms_34437;B03_19_150304_human_ecoli_B_3ul_3um_column_95_HCD_OT_2hrs_30B_9B_msms_34221;B03_18_150304_human_ecoli_C_3ul_3um_column_95_HCD_OT_2hrs_30B_9B_msms_34332;B03_21_150304_human_ecoli_A_3ul_3um_column_95_HCD_OT_2hrs_30B_9B_msms_33912;B03_14_150304_human_ecoli_D_3ul_3um_column_95_HCD_OT_2hrs_30B_9B_msms_34632;B03_20_150304_human_ecoli_A_3ul_3um_column_95_HCD_OT_2hrs_30B_9B_msms_34067;B03_15_150304_human_ecoli_E_3ul_3um_column_95_HCD_OT_2hrs_30B_9B_msms_34823;B03_16_150304_human_ecoli_E_3ul_3um_column_95_HCD_OT_2hrs_30B_9B_msms_34717	563.844	563.846	79.6875	81.6875	1223992,1223905,1223906,1223978,1223985,1223907,1223920,1223969,1223935,1223979,1223898,1223902,1223991,1223900,1223897,1223896,1223903,1223904,1223899,1223901	20	1125.68	2	65.3745	20		0.69296	80.876;80.951;80.739;80.77;80.721;80.712;80.696;80.832;80.679;80.656;80.753;80.292;80.255;80.714;80.659;80.562;80.393;80.058;80.135;80.032	563.845055956702;563.845027864859;563.84505751031;563.845084637287;563.844992355879;563.845107055483;563.845076218627;563.844994118805;563.845039803674;563.844902225774;563.844950622697;563.845021081126;563.845067284945;563.845068007875;563.845142452485;563.845212256975;563.845094342665;563.845099125364;563.845048556215;563.845000102582	NaN;NaN;NaN;NaN;NaN;NaN;NaN;NaN;NaN;NaN;NaN;NaN;72.6069793701172;72.6069793701172;45.0222015380859;71.4507064819336;71.6136016845703;63.0755310058594;64.8405990600586;61.7795104980469	1	0.1885	0.2635	0.0515	0.0825	0.0335	0.0245	0.0085	0.1445	-0.0085	-0.0315	0.0655	-0.3955	-0.4325	0.0265	-0.0285	-0.1255	-0.2945	-0.6295	-0.5525	-0.6555	-0.0004355	-0.00036703	-0.00020273	-0.00035908	-0.00033944	-0.00030355	-0.00025961	2.9565e-07	4.3707e-06	0.00012272	2.6342e-05	0.00019273	9.7825e-05	0.0006187	0.00071535	0.00065155	0.00058667	0.00066624	0.00059416	0.00060232
Feature_19059	646.841	101.02	LNPFGNTFLNR	Q9NZN4	B03_07_150304_human_ecoli_D_3ul_3um_column_95_HCD_OT_2hrs_30B_9B_msms_46162;B03_09_150304_human_ecoli_B_3ul_3um_column_95_HCD_OT_2hrs_30B_9B_msms_46002;B03_13_150304_human_ecoli_C_3ul_3um_column_95_HCD_OT_2hrs_30B_9B_msms_45661;B03_06_150304_human_ecoli_E_3ul_3um_column_95_HCD_OT_2hrs_30B_9B_msms_46025	646.84	646.842	100.02	102.02	1816281,1816276,1816275,1816274,1816268,1816279,1816283,1816282,1816280,1816269,1816272,1816273,1816271,1816355,1816359,1816270,1816362,1816330,1816278,1816277	20	1291.67	2	66.2845	20		1.79548	101.12;101.35;101.07;101.19;101.132;101.329;100.99;101.254;101.03;100.97;101.12;100.803;100.63;101.05;101.14;101.01;100.77;100.58;100.61;100.47	646.840510126082;646.844952764405;646.844898660089;646.840542023024;646.844502103867;646.844807233813;646.844565850167;646.84489286502;646.845273493139;646.8447711025;646.840476906897;646.845131306566;646.840807485929;646.845026950951;646.845118940027;646.845021271964;646.844877469008;646.845086313922;646.845071862608;646.845282807092	NaN;NaN;NaN;NaN;84.6870269775391;37.5890197753906;NaN;76.3019866943359;NaN;NaN;NaN;66.5598678588867;NaN;NaN;NaN;NaN;NaN;NaN;NaN;NaN	1	0.1	0.33	0.05	0.17	0.112	0.309	-0.03	0.234	0.01	-0.05	0.1	-0.217	-0.39	0.03	0.12	-0.01	-0.25	-0.44	-0.41	-0.55	-0.00014019	-8.4783e-05	3.0626e-05	-2.8155e-05	3.6791e-05	-7.9898e-05	0.00011655	0.00023193	0.00026338	0.00032212	0.00022325	0.00027526	0.00034538	0.00097634	0.0011897	0.0011122	0.0011361	0.0010528	0.00085811	0.00091966
Feature_19060	607.313	90.5045	LNPDLFITGSYDHTVK	Q8TED0	B03_16_150304_human_ecoli_E_3ul_3um_column_95_HCD_OT_2hrs_30B_9B_msms_40830;B03_18_150304_human_ecoli_C_3ul_3um_column_95_HCD_OT_2hrs_30B_9B_msms_40344;B03_20_150304_human_ecoli_A_3ul_3um_column_95_HCD_OT_2hrs_30B_9B_msms_40176;B03_21_150304_human_ecoli_A_3ul_3um_column_95_HCD_OT_2hrs_30B_9B_msms_40027;B03_10_150304_human_ecoli_A_3ul_3um_column_95_HCD_OT_2hrs_30B_9B_msms_39477;39497;B03_11_150304_human_ecoli_A_3ul_3um_column_95_HCD_OT_2hrs_30B_9B_msms_40757;B03_07_150304_human_ecoli_D_3ul_3um_column_95_HCD_OT_2hrs_30B_9B_msms_39662;B03_03_150304_human_ecoli_C_3ul_3um_column_95_HCD_OT_2hrs_30B_9B_msms_39872;B03_17_150304_human_ecoli_D_3ul_3um_column_95_HCD_OT_2hrs_30B_9B_msms_40494;B03_02_150304_human_ecoli_B_3ul_3um_column_95_HCD_OT_2hrs_30B_9B_msms_39915;B03_09_150304_human_ecoli_B_3ul_3um_column_95_HCD_OT_2hrs_30B_9B_msms_39642;B03_12_150304_human_ecoli_B_3ul_3um_column_95_HCD_OT_2hrs_30B_9B_msms_41453;B03_13_150304_human_ecoli_C_3ul_3um_column_95_HCD_OT_2hrs_30B_9B_msms_39428;B03_14_150304_human_ecoli_D_3ul_3um_column_95_HCD_OT_2hrs_30B_9B_msms_40667;B03_08_150304_human_ecoli_C_3ul_3um_column_95_HCD_OT_2hrs_30B_9B_msms_39610;B03_19_150304_human_ecoli_B_3ul_3um_column_95_HCD_OT_2hrs_30B_9B_msms_40340	607.312	607.314	89.5045	91.5045	1548286,1548293,1548291,1548304,1548294,1548302,1548306,1548328,1548321,1548322,1548290,1548303,1548275,1548317,1548307,1548308	16	1818.92	3	70.4623	16		0.651417	90.643;90.788;NA;NA;NA;90.715;90.494;90.656;90.582;90.515;90.657;90.199;90.134;NA;90.584;90.417;90.201;90.008;90.036;89.926	607.312630439451;607.31281389665;NA;NA;NA;607.312537824447;607.312610724436;607.312583585581;607.312473568181;607.312642130472;607.312772897438;607.312494339039;607.312890495428;NA;607.312587196558;607.312558509964;607.312618116917;607.31294117455;607.312810982835;607.312898980257	53.5645294189453;68.5764770507813;NA;NA;NA;52.5690994262695;55.5459289550781;65.5112228393555;68.5764770507813;84.40966796875;91.3551177978516;30.072;87.1384735107422;NA;82.3488922119141;80.7383575439453;74.4284133911133;75.9106369018555;78.3256301879883;78.3256301879883	1	0.1385	0.2835	-0.0237113	0.0683835	-0.0309912	0.2105	-0.0105	0.1515	0.0775	0.0105	0.1525	-0.3055	-0.3705	0.0602217	0.0795	-0.0875	-0.3035	-0.4965	-0.4685	-0.5785	-0.00028808	-0.00024243	-0.000142932	-0.000163721	-0.000515052	-0.0001833	-0.00013852	3.264e-05	0.00019118	0.00012178	4.9681e-05	2.6114e-05	-8.0466e-05	0.000951618	0.00081003	0.00072837	0.0011101	0.0007526	0.00076758	0.00082184
Feature_19061	826.954	104.65	LNPADAPNPVVFVATK	O94776	B03_11_150304_human_ecoli_A_3ul_3um_column_95_HCD_OT_2hrs_30B_9B_msms_49143;B03_18_150304_human_ecoli_C_3ul_3um_column_95_HCD_OT_2hrs_30B_9B_msms_49038;B03_19_150304_human_ecoli_B_3ul_3um_column_95_HCD_OT_2hrs_30B_9B_msms_49093;B03_14_150304_human_ecoli_D_3ul_3um_column_95_HCD_OT_2hrs_30B_9B_msms_49454;B03_12_150304_human_ecoli_B_3ul_3um_column_95_HCD_OT_2hrs_30B_9B_msms_50195;B03_17_150304_human_ecoli_D_3ul_3um_column_95_HCD_OT_2hrs_30B_9B_msms_49283;B03_20_150304_human_ecoli_A_3ul_3um_column_95_HCD_OT_2hrs_30B_9B_msms_48888;B03_21_150304_human_ecoli_A_3ul_3um_column_95_HCD_OT_2hrs_30B_9B_msms_48702;B03_16_150304_human_ecoli_E_3ul_3um_column_95_HCD_OT_2hrs_30B_9B_msms_49599;B03_15_150304_human_ecoli_E_3ul_3um_column_95_HCD_OT_2hrs_30B_9B_msms_49707;B03_02_150304_human_ecoli_B_3ul_3um_column_95_HCD_OT_2hrs_30B_9B_msms_48558;B03_13_150304_human_ecoli_C_3ul_3um_column_95_HCD_OT_2hrs_30B_9B_msms_47778;B03_09_150304_human_ecoli_B_3ul_3um_column_95_HCD_OT_2hrs_30B_9B_msms_48227;B03_08_150304_human_ecoli_C_3ul_3um_column_95_HCD_OT_2hrs_30B_9B_msms_48272;B03_10_150304_human_ecoli_A_3ul_3um_column_95_HCD_OT_2hrs_30B_9B_msms_47983;B03_07_150304_human_ecoli_D_3ul_3um_column_95_HCD_OT_2hrs_30B_9B_msms_48329;B03_06_150304_human_ecoli_E_3ul_3um_column_95_HCD_OT_2hrs_30B_9B_msms_48191	826.953	826.955	103.65	105.65	2582021,2582008,2582016,2582011,2582012,2582025,2582017,2582009,2582007,2582002,2582022,2582020,2582024,2582005,2582023,2582003,2582014,2582015,2582001,2582010	20	1651.89	2	34.1363	20		0.7323	104.83;104.99;104.66;104.88;104.694;105.09;104.641;104.805;104.625;104.28;104.735;104.378;104.277;104.8;104.777;104.603;104.371;104.252;104.297;104.126	826.954012454035;826.953897048193;826.953914699553;826.953924923555;826.954110227453;826.953825040771;826.954164631764;826.954025535559;826.954091347476;826.9540846334;826.953976816486;826.954079095321;826.953921706212;826.953888769536;826.953978929979;826.954080250503;826.954325375716;826.954001187675;826.953907128369;826.954187308964	48.907;NaN;NaN;NaN;30.4893608093262;25.9951400756836;29.3490600585938;31.0363807678223;40.1861114501953;28.166;33.6668510437012;25.5864906311035;54.1032600402832;51.7977104187012;26.4119396209717;30.5934505462646;26.8371391296387;26.4119396209717;30.5934505462646;40.1861114501953	1	0.1795	0.3395	0.0095	0.2295	0.0435	0.4395	-0.0095	0.1545	-0.0255	-0.3705	0.0845	-0.2725	-0.3735	0.1495	0.1265	-0.0475	-0.2795	-0.3985	-0.3535	-0.5245	9.718e-05	0.00027538	0.00038743	0.00029198	0.00021746	0.00042184	0.00051628	0.00054176	0.00076967	0.00059557	0.00047797	0.00071519	0.00096384	0.0017545	0.0015603	0.0015038	0.0017015	0.0016436	0.0014377	0.0013674
Feature_19062	538.311	89.8195	LNNLVLFDK	P62851	B03_20_150304_human_ecoli_A_3ul_3um_column_95_HCD_OT_2hrs_30B_9B_msms_39607;B03_16_150304_human_ecoli_E_3ul_3um_column_95_HCD_OT_2hrs_30B_9B_msms_40317;B03_14_150304_human_ecoli_D_3ul_3um_column_95_HCD_OT_2hrs_30B_9B_msms_40159;B03_15_150304_human_ecoli_E_3ul_3um_column_95_HCD_OT_2hrs_30B_9B_msms_40406;B03_11_150304_human_ecoli_A_3ul_3um_column_95_HCD_OT_2hrs_30B_9B_msms_40240;B03_17_150304_human_ecoli_D_3ul_3um_column_95_HCD_OT_2hrs_30B_9B_msms_39956;B03_12_150304_human_ecoli_B_3ul_3um_column_95_HCD_OT_2hrs_30B_9B_msms_40934;B03_18_150304_human_ecoli_C_3ul_3um_column_95_HCD_OT_2hrs_30B_9B_msms_39824;B03_19_150304_human_ecoli_B_3ul_3um_column_95_HCD_OT_2hrs_30B_9B_msms_39804;B03_21_150304_human_ecoli_A_3ul_3um_column_95_HCD_OT_2hrs_30B_9B_msms_39464;B03_10_150304_human_ecoli_A_3ul_3um_column_95_HCD_OT_2hrs_30B_9B_msms_39017;B03_04_150304_human_ecoli_D_3ul_3um_column_95_HCD_OT_2hrs_30B_9B_msms_39178;B03_09_150304_human_ecoli_B_3ul_3um_column_95_HCD_OT_2hrs_30B_9B_msms_39183;B03_05_150304_human_ecoli_E_3ul_3um_column_95_HCD_OT_2hrs_30B_9B_msms_39226;B03_07_150304_human_ecoli_D_3ul_3um_column_95_HCD_OT_2hrs_30B_9B_msms_39137;B03_13_150304_human_ecoli_C_3ul_3um_column_95_HCD_OT_2hrs_30B_9B_msms_38785;B03_03_150304_human_ecoli_C_3ul_3um_column_95_HCD_OT_2hrs_30B_9B_msms_39390;B03_02_150304_human_ecoli_B_3ul_3um_column_95_HCD_OT_2hrs_30B_9B_msms_39465;B03_08_150304_human_ecoli_C_3ul_3um_column_95_HCD_OT_2hrs_30B_9B_msms_39113;B03_06_150304_human_ecoli_E_3ul_3um_column_95_HCD_OT_2hrs_30B_9B_msms_39147	538.31	538.312	88.8195	90.8195	1017768,1017747,1017761,1017754,1017773,1017762,1017775,1017765,1017770,1017771,1017776,1017772,1017774,1017760,1017764,1017767,1017769,1017777,1017766,1017759	20	1074.61	2	88.9979	20		1.17573	89.958;90.068;89.817;89.97;89.873;89.948;89.785;89.926;89.822;89.724;89.848;89.425;89.319;89.875;89.835;89.613;89.469;89.27;89.253;89.174	538.311059628366;538.310969683789;538.311129278992;538.311069457313;538.311117695053;538.311044101703;538.310999780629;538.311056737845;538.31101807244;538.310963671582;538.311036223582;538.311018704408;538.310993487212;538.311001979787;538.310939297606;538.31102980751;538.310973277656;538.310964114225;538.310904684018;538.310908817956	82.2606735229492;91.6363906860352;73.8411331176758;70.9286727905273;74.7717666625977;85.354606628418;92.5384826660156;78.5125122070313;96.3418731689453;82.2606735229492;94.6921234130859;92.5384826660156;83.8617782592773;97.2772674560547;99.2567672729492;83.882926940918;94.3091812133789;104.394302368164;98.0439605712891;103.25520324707	1	0.1385	0.2485	-0.0025	0.1505	0.0535	0.1285	-0.0345	0.1065	0.0025	-0.0955	0.0285	-0.3945	-0.5005	0.0555	0.0155	-0.2065	-0.3505	-0.5495	-0.5665	-0.6455	-0.00042862	-0.00035936	-0.00030104	-0.00030131	-0.00064356	-0.00034938	-0.00024007	-0.00025804	-1.1561e-05	3.83326e-05	-0.00016582	-1.08085e-05	-1.4744e-05	0.00079408	0.00067833	0.00054346	0.0007997	0.00055123	0.00059472	0.00038455
Feature_19063	656.652	28.101	LNNEEHNELREVDGTAK	Q13546	B03_02_150304_human_ecoli_B_3ul_3um_column_95_HCD_OT_2hrs_30B_9B_msms_3766;3785	656.651	656.653	27.101	29.101	1875138,1875136,1875137,1875134,1875128,1875118,1875140,1875133,1875135,1875132	10	1966.93	3	18.5803	8		0.637592	28.715;NA;NA;27.516;NA;NA;NA;28.318;28.633;NA;NA;NA;26.926;NA;28.101;27.356;28.014;NA;27.341;27.383	656.652660661109;NA;NA;656.64957766347;NA;NA;NA;656.651340967922;656.652446969102;NA;NA;NA;656.652358340615;NA;656.652172435606;656.651861410176;656.652649807208;NA;656.652307301201;656.651770914899	18.5802803039551;NA;NA;NaN;NA;NA;NA;NaN;NaN;NA;NA;NA;NaN;NA;NaN;NaN;NaN;NA;NaN;NaN	1	0.614	-0.821665	-0.126382	-0.585	0.828283	-0.348929	-0.887249	0.217	0.532	-0.709236	-0.588288	-0.503506	-1.175	-0.293419	0	-0.745	-0.087	-0.592172	-0.76	-0.718	6.2081e-05	0.000193667	0.000316311	8.088e-05	0.000207116	0.000104626	0.000329907	0.00016941	0.00039594	0.000575304	0.000498326	0.000519959	0.00038312	0.000792935	0.001472	0.00138442	0.0012781	0.00123807	0.0010181	0.001156
Feature_19064	876.781	135.752	LNNDDNVDGLLVQLPLPEHIDER	P13995	B03_20_150304_human_ecoli_A_3ul_3um_column_95_HCD_OT_2hrs_30B_9B_msms_67975;68045;B03_14_150304_human_ecoli_D_3ul_3um_column_95_HCD_OT_2hrs_30B_9B_msms_68702;B03_21_150304_human_ecoli_A_3ul_3um_column_95_HCD_OT_2hrs_30B_9B_msms_67796;67883;B03_03_150304_human_ecoli_C_3ul_3um_column_95_HCD_OT_2hrs_30B_9B_msms_67417;B03_05_150304_human_ecoli_E_3ul_3um_column_95_HCD_OT_2hrs_30B_9B_msms_67152;67342;B03_10_150304_human_ecoli_A_3ul_3um_column_95_HCD_OT_2hrs_30B_9B_msms_66674;66834;B03_07_150304_human_ecoli_D_3ul_3um_column_95_HCD_OT_2hrs_30B_9B_msms_67205;B03_06_150304_human_ecoli_E_3ul_3um_column_95_HCD_OT_2hrs_30B_9B_msms_66879;67129;B03_13_150304_human_ecoli_C_3ul_3um_column_95_HCD_OT_2hrs_30B_9B_msms_66384	876.78	876.782	134.752	136.752	2678325,2678334,2678331,2678333,2678327,2678329,2678332,2678330,2678323,2678328,2678324,2678321	12	2627.32	3	42.6209	12		1	135.72;136.139;NA;135.785;135.573;136.083;NA;135.98;135.849;NA;NA;135.19;135.509;NA;NA;135.94;NA;NA;135.479;135.308	876.781447538274;876.781846190703;NA;876.781297374645;876.780985137521;876.781480665364;NA;876.780702779904;876.781717577179;NA;NA;NaN;876.781342544207;NA;NA;876.78128874968;NA;NA;876.781748038745;876.781198755815	NaN;43.3486404418945;NA;63.2246398925781;23.5360107421875;11.5973997116089;NA;NaN;59.5386009216309;NA;NA;38.267;28.6754703521729;NA;NA;NaN;NA;NA;60.2719116210938;55.1283187866211	1	-0.0325	0.3865	-0.0589292	0.0325	-0.1795	0.3305	-0.0956253	0.2275	0.0965	-0.199024	-0.106118	-0.5625	-0.2435	0.228667	-0.0869072	0.1875	-0.305215	-0.404733	-0.2735	-0.4445	-0.00010522	0.00011933	0.000123239	2.2491e-05	0.00014599	-2.4075e-06	0.000321763	0.00037291	0.00048987	0.000530807	0.000229411	0.00047031	0.00037327	0.00168121	0.00171157	0.0014302	0.00156413	0.00180013	0.001298	0.0013289
Feature_19065	595.28	39.201	LNMTPEEAER	P60228	B03_16_150304_human_ecoli_E_3ul_3um_column_95_HCD_OT_2hrs_30B_9B_msms_10051;B03_20_150304_human_ecoli_A_3ul_3um_column_95_HCD_OT_2hrs_30B_9B_msms_9903;B03_17_150304_human_ecoli_D_3ul_3um_column_95_HCD_OT_2hrs_30B_9B_msms_9986;B03_19_150304_human_ecoli_B_3ul_3um_column_95_HCD_OT_2hrs_30B_9B_msms_9917;B03_21_150304_human_ecoli_A_3ul_3um_column_95_HCD_OT_2hrs_30B_9B_msms_9770;B03_02_150304_human_ecoli_B_3ul_3um_column_95_HCD_OT_2hrs_30B_9B_msms_9892;B03_03_150304_human_ecoli_C_3ul_3um_column_95_HCD_OT_2hrs_30B_9B_msms_9616;B03_08_150304_human_ecoli_C_3ul_3um_column_95_HCD_OT_2hrs_30B_9B_msms_9466;B03_06_150304_human_ecoli_E_3ul_3um_column_95_HCD_OT_2hrs_30B_9B_msms_9836;B03_13_150304_human_ecoli_C_3ul_3um_column_95_HCD_OT_2hrs_30B_9B_msms_9495;B03_07_150304_human_ecoli_D_3ul_3um_column_95_HCD_OT_2hrs_30B_9B_msms_9569;9573;B03_05_150304_human_ecoli_E_3ul_3um_column_95_HCD_OT_2hrs_30B_9B_msms_9712	595.279	595.281	38.201	40.201	1460985,1460979,1460972,1460990,1460983,1460965,1460976,1460977,1460978,1460973,1460966,1460991,1460975,1460970,1460967,1460974,1460971,1460984,1460986	19	1188.54	2	95.6987	19		0.75602	39.3;39.048;39.292;39.221;39.445;39.061;38.94;39.485;39.358;NA;39.145;38.954;38.895;39.051;39.301;39.281;39.251;38.835;39.201;38.857	595.280195588889;595.280215292867;595.280146144876;595.280136121423;595.280197305087;595.28026291817;595.280294982686;595.280011993384;595.280238494723;NA;595.279954817869;595.280173352233;595.280071016285;595.280094080605;595.280017239258;595.280141041323;595.280127014107;595.280109449422;595.280012065053;595.280000999289	88.5961074829102;122.980400085449;NaN;119.335403442383;113.444999694824;121.603302001953;77.192;NaN;NaN;NA;NaN;67.334;NaN;NaN;93.4418563842773;100.686698913574;NaN;85.8208770751953;59.908;98.0402374267578	1	0.099	-0.153	0.091	0.02	0.244	-0.14	-0.261	0.284	0.157	-0.330688	-0.056	-0.247	-0.306	-0.15	0.1	0.08	0.05	-0.366	0	-0.344	-3.6197e-05	4.1236e-05	1.4516e-06	-0.00024837	1.8281e-05	-5.2447e-05	-6.1953e-05	0.00013465	0.000319	0.000196775	0.00015788	0.00023395	0.00017039	0.00076694	0.0010894	0.00082894	0.00087228	0.00083084	0.00079254	0.00073591
Feature_19066	592.875	136.457	LNMILVQILK	O14980	B03_14_150304_human_ecoli_D_3ul_3um_column_95_HCD_OT_2hrs_30B_9B_msms_69031;B03_04_150304_human_ecoli_D_3ul_3um_column_95_HCD_OT_2hrs_30B_9B_msms_67664;B03_16_150304_human_ecoli_E_3ul_3um_column_95_HCD_OT_2hrs_30B_9B_msms_69133;B03_21_150304_human_ecoli_A_3ul_3um_column_95_HCD_OT_2hrs_30B_9B_msms_68057;B03_18_150304_human_ecoli_C_3ul_3um_column_95_HCD_OT_2hrs_30B_9B_msms_68466;B03_02_150304_human_ecoli_B_3ul_3um_column_95_HCD_OT_2hrs_30B_9B_msms_67905;B03_17_150304_human_ecoli_D_3ul_3um_column_95_HCD_OT_2hrs_30B_9B_msms_68797;B03_11_150304_human_ecoli_A_3ul_3um_column_95_HCD_OT_2hrs_30B_9B_msms_68442;B03_08_150304_human_ecoli_C_3ul_3um_column_95_HCD_OT_2hrs_30B_9B_msms_67405;B03_07_150304_human_ecoli_D_3ul_3um_column_95_HCD_OT_2hrs_30B_9B_msms_67625;B03_12_150304_human_ecoli_B_3ul_3um_column_95_HCD_OT_2hrs_30B_9B_msms_69693;B03_05_150304_human_ecoli_E_3ul_3um_column_95_HCD_OT_2hrs_30B_9B_msms_67675;B03_03_150304_human_ecoli_C_3ul_3um_column_95_HCD_OT_2hrs_30B_9B_msms_67869;B03_10_150304_human_ecoli_A_3ul_3um_column_95_HCD_OT_2hrs_30B_9B_msms_67178;B03_19_150304_human_ecoli_B_3ul_3um_column_95_HCD_OT_2hrs_30B_9B_msms_68463;B03_06_150304_human_ecoli_E_3ul_3um_column_95_HCD_OT_2hrs_30B_9B_msms_67386;B03_20_150304_human_ecoli_A_3ul_3um_column_95_HCD_OT_2hrs_30B_9B_msms_68189;B03_15_150304_human_ecoli_E_3ul_3um_column_95_HCD_OT_2hrs_30B_9B_msms_69324;B03_09_150304_human_ecoli_B_3ul_3um_column_95_HCD_OT_2hrs_30B_9B_msms_67433;B03_13_150304_human_ecoli_C_3ul_3um_column_95_HCD_OT_2hrs_30B_9B_msms_66845	592.874	592.876	135.457	137.457	1444322,1444321,1444326,1444333,1444335,1444332,1444329,1444318,1444327,1444337,1444330,1444323,1444319,1444324,1444325,1444336,1444328,1444334,1444317,1444331	20	1183.74	2	83.0103	20		0.7664	136.727;136.986;136.597;136.737;136.501;136.957;136.466;136.763;136.625;136.249;136.309;136.041;136.115;136.654;136.433;136.447;136.111;135.883;136.042;135.813	592.875373187344;592.875232816603;592.875387102904;592.875351894471;592.875383032109;592.875545662028;592.875400581324;592.875404512521;592.875347021907;592.875279082405;592.875339654602;592.875347850987;592.8753711713;592.875387561846;592.875349915119;592.875369683506;592.875474271013;592.875350213453;592.875362587298;592.875451763898	88.4954986572266;88.4954986572266;69.2754974365234;58.6986312866211;85.5331573486328;70.0564193725586;98.0482711791992;111.606796264648;77.662483215332;88.4954986572266;109.663696289063;70.5515823364258;109.663696289063;77.662483215332;70.5515823364258;97.5652770996094;68.656982421875;43.7698287963867;87.2580490112305;88.4954986572266	1	0.2705	0.5295	0.1405	0.2805	0.0445	0.5005	0.0095	0.3065	0.1685	-0.2075	-0.1475	-0.4155	-0.3415	0.1975	-0.0235	-0.0095	-0.3455	-0.5735	-0.4145	-0.6435	-0.00030948	-0.00016445	-0.00012855	-0.00033724	-0.00016307	-0.00026647	-4.8586e-05	4.9873e-05	0.00018327	0.00014166	-0.00011372	5.3822e-05	0.00016175	0.0007566	0.00081987	0.00069206	0.00071892	0.00090601	0.00065747	0.00051644
Feature_19067	418.892	41.26	LNMHVNIQTGK	Q06481	B03_03_150304_human_ecoli_C_3ul_3um_column_95_HCD_OT_2hrs_30B_9B_msms_10895;B03_10_150304_human_ecoli_A_3ul_3um_column_95_HCD_OT_2hrs_30B_9B_msms_10916;11077;B03_09_150304_human_ecoli_B_3ul_3um_column_95_HCD_OT_2hrs_30B_9B_msms_11058;B03_05_150304_human_ecoli_E_3ul_3um_column_95_HCD_OT_2hrs_30B_9B_msms_10947;B03_04_150304_human_ecoli_D_3ul_3um_column_95_HCD_OT_2hrs_30B_9B_msms_10962;B03_06_150304_human_ecoli_E_3ul_3um_column_95_HCD_OT_2hrs_30B_9B_msms_11111;B03_07_150304_human_ecoli_D_3ul_3um_column_95_HCD_OT_2hrs_30B_9B_msms_10829;10850	418.891	418.893	40.26	42.26	114336,114334,114333,114335,114330,114338,114337,114329,114367,114363,114381,114327,114332,114358,114372,114370,114373,114331,114328	19	1253.66	3	43.5454	19		0.9219	41.543;41.26;41.397;41.384;41.569;41.22;41.695;41.49;41.411;41.076;41.133;NA;40.902;41.236;41.319;41.327;41.213;40.859;41.193;40.833	418.892729787785;418.892459268036;418.892486159559;418.892360936774;418.892524758575;418.892466585681;418.892714410305;418.892551055503;418.892643006807;418.892875364084;418.892633561175;NA;418.892501457086;418.892472882721;418.892622260522;418.892532079301;418.892799307228;418.892820325677;418.892532614065;418.89246095022	NaN;49.2800598144531;26.4651107788086;44.6138381958008;45.7643699645996;50.483528137207;NaN;43.5013084411621;44.7099304199219;NaN;NaN;NA;NaN;NaN;NaN;NaN;NaN;NaN;NaN;NaN	1	0.283	0	0.137	0.124	0.309	-0.04	0.435	0.23	0.151	-0.184	-0.127	-0.296152	-0.358	-0.024	0.059	0.067	-0.047	-0.401	-0.067	-0.427	-0.00044881	-0.00036698	-0.00038716	-0.00046128	-0.00038914	-0.0003718	-0.00035411	-0.0002197	-0.00027489	-0.00031493	-0.00025943	-0.000292615	-0.00017717	0.00018097	0.00030002	0.00022429	0.00029061	0.00022506	0.00023272	0.00011607
Feature_19068	409.731	47.961	LNMATLR	Q08211	B03_02_150304_human_ecoli_B_3ul_3um_column_95_HCD_OT_2hrs_30B_9B_msms_15102;B03_03_150304_human_ecoli_C_3ul_3um_column_95_HCD_OT_2hrs_30B_9B_msms_14832;B03_04_150304_human_ecoli_D_3ul_3um_column_95_HCD_OT_2hrs_30B_9B_msms_14534;B03_05_150304_human_ecoli_E_3ul_3um_column_95_HCD_OT_2hrs_30B_9B_msms_14839;B03_06_150304_human_ecoli_E_3ul_3um_column_95_HCD_OT_2hrs_30B_9B_msms_15007;B03_08_150304_human_ecoli_C_3ul_3um_column_95_HCD_OT_2hrs_30B_9B_msms_14653;B03_09_150304_human_ecoli_B_3ul_3um_column_95_HCD_OT_2hrs_30B_9B_msms_15059;B03_10_150304_human_ecoli_A_3ul_3um_column_95_HCD_OT_2hrs_30B_9B_msms_14895;B03_11_150304_human_ecoli_A_3ul_3um_column_95_HCD_OT_2hrs_30B_9B_msms_15208;B03_12_150304_human_ecoli_B_3ul_3um_column_95_HCD_OT_2hrs_30B_9B_msms_15501;B03_13_150304_human_ecoli_C_3ul_3um_column_95_HCD_OT_2hrs_30B_9B_msms_14564;B03_14_150304_human_ecoli_D_3ul_3um_column_95_HCD_OT_2hrs_30B_9B_msms_15044;B03_15_150304_human_ecoli_E_3ul_3um_column_95_HCD_OT_2hrs_30B_9B_msms_15181;B03_16_150304_human_ecoli_E_3ul_3um_column_95_HCD_OT_2hrs_30B_9B_msms_15175;B03_17_150304_human_ecoli_D_3ul_3um_column_95_HCD_OT_2hrs_30B_9B_msms_15011;B03_18_150304_human_ecoli_C_3ul_3um_column_95_HCD_OT_2hrs_30B_9B_msms_15039;B03_19_150304_human_ecoli_B_3ul_3um_column_95_HCD_OT_2hrs_30B_9B_msms_14997;B03_20_150304_human_ecoli_A_3ul_3um_column_95_HCD_OT_2hrs_30B_9B_msms_14951;B03_21_150304_human_ecoli_A_3ul_3um_column_95_HCD_OT_2hrs_30B_9B_msms_14863	409.73	409.732	46.961	48.961	57741,57742,57744,57745,57746,57747,57748,57749,57750,57752,57753,57754,57755,57756,57759,57760,57761,57762,57763	19	817.448	2	104.464	19		1	48.292;48.238;47.653;48.174;48.466;NA;47.961;48.49;48.342;47.829;47.844;47.714;47.611;47.867;47.963;48.028;47.977;47.523;47.807;47.577	NaN;NaN;NaN;NaN;NaN;NA;NaN;NaN;NaN;NaN;NaN;NaN;NaN;NaN;NaN;NaN;NaN;NaN;NaN;NaN	104.45;111.04;117.93;102.71;94.662;NA;104.45;94.662;104.45;98.418;104.45;107.32;104.45;120.65;104.45;104.45;94.662;104.45;104.45;102.71	1	0.331	0.277	-0.308	0.213	0.505	0.108457	0	0.529	0.381	-0.132	-0.117	-0.247	-0.35	-0.094	0.002	0.067	0.016	-0.438	-0.154	-0.384	0	0	0	0	0	0	0	0	0	0	0	0	0	0	0	0	0	0	0	0
Feature_19069	446.761	73.8735	LNLYELK	P49720	B03_19_150304_human_ecoli_B_3ul_3um_column_95_HCD_OT_2hrs_30B_9B_msms_30122;B03_16_150304_human_ecoli_E_3ul_3um_column_95_HCD_OT_2hrs_30B_9B_msms_30530;B03_18_150304_human_ecoli_C_3ul_3um_column_95_HCD_OT_2hrs_30B_9B_msms_30209;B03_14_150304_human_ecoli_D_3ul_3um_column_95_HCD_OT_2hrs_30B_9B_msms_30490;B03_11_150304_human_ecoli_A_3ul_3um_column_95_HCD_OT_2hrs_30B_9B_msms_30666;B03_13_150304_human_ecoli_C_3ul_3um_column_95_HCD_OT_2hrs_30B_9B_msms_29351;B03_15_150304_human_ecoli_E_3ul_3um_column_95_HCD_OT_2hrs_30B_9B_msms_30606;31156;B03_20_150304_human_ecoli_A_3ul_3um_column_95_HCD_OT_2hrs_30B_9B_msms_29956;B03_21_150304_human_ecoli_A_3ul_3um_column_95_HCD_OT_2hrs_30B_9B_msms_29796;30266;B03_12_150304_human_ecoli_B_3ul_3um_column_95_HCD_OT_2hrs_30B_9B_msms_31085;B03_10_150304_human_ecoli_A_3ul_3um_column_95_HCD_OT_2hrs_30B_9B_msms_29602;B03_03_150304_human_ecoli_C_3ul_3um_column_95_HCD_OT_2hrs_30B_9B_msms_29816;B03_05_150304_human_ecoli_E_3ul_3um_column_95_HCD_OT_2hrs_30B_9B_msms_29704;B03_09_150304_human_ecoli_B_3ul_3um_column_95_HCD_OT_2hrs_30B_9B_msms_29769;B03_04_150304_human_ecoli_D_3ul_3um_column_95_HCD_OT_2hrs_30B_9B_msms_29638;B03_02_150304_human_ecoli_B_3ul_3um_column_95_HCD_OT_2hrs_30B_9B_msms_29967;B03_08_150304_human_ecoli_C_3ul_3um_column_95_HCD_OT_2hrs_30B_9B_msms_29694;B03_17_150304_human_ecoli_D_3ul_3um_column_95_HCD_OT_2hrs_30B_9B_msms_30298;B03_07_150304_human_ecoli_D_3ul_3um_column_95_HCD_OT_2hrs_30B_9B_msms_29593;B03_06_150304_human_ecoli_E_3ul_3um_column_95_HCD_OT_2hrs_30B_9B_msms_29718	446.76	446.762	72.8735	74.8735	299666,299620,299633,299654,299649,299664,299639,299658,299616,299652,299644,299637,299655,299643,299638,299642,299645,299636,299656,299650	20	891.507	2	66.851	20		1.76095	74.087;74.181;73.972;73.98;74.112;73.852;73.952;74.037;73.959;73.829;73.887;73.536;73.639;73.878;73.869;73.843;73.73;73.388;73.488;73.352	446.760548439356;446.760502309965;446.760526560179;446.760609406309;446.760535406293;446.760557482959;446.76055382736;446.760567002358;446.760529774719;446.760548688275;446.76058211045;446.760637686756;446.760559584201;446.760528720496;446.760490981434;446.760533486403;446.760497432706;446.760639194736;446.760594834001;446.760489110808	65.8797073364258;62.1074104309082;65.2350234985352;58.2299194335938;55.5305290222168;69.9045333862305;80.6835403442383;62.1074104309082;68.9497985839844;71.8774719238281;94.8740005493164;65.8797073364258;62.5462303161621;64.7339706420898;60.4363403320313;63.565071105957;69.9045333862305;63.960521697998;64.7339706420898;65.8797073364258	1	0.2135	0.3075	0.0985	0.1065	0.2385	-0.0215	0.0785	0.1635	0.0855	-0.0445	0.0135	-0.3375	-0.2345	0.0045	-0.0045	-0.0305	-0.1435	-0.4855	-0.3855	-0.5215	-0.00062179	-0.00049077	-0.0004265	-0.00058959	-0.00069865	-0.00052101	-0.00038006	-0.00031352	-0.00018109	-0.00023128	-0.0002587	-0.00035527	-0.00040709	0.00024334	0.00044132	0.00032986	0.00028013	0.00020098	0.00030683	0.00027126
Feature_19070	578.856	103.616	LNLVQSIITR	P0ACD8	B03_15_150304_human_ecoli_E_3ul_3um_column_95_HCD_OT_2hrs_30B_9B_msms_49070;B03_16_150304_human_ecoli_E_3ul_3um_column_95_HCD_OT_2hrs_30B_9B_msms_48998;49132;B03_14_150304_human_ecoli_D_3ul_3um_column_95_HCD_OT_2hrs_30B_9B_msms_48906;48975;B03_17_150304_human_ecoli_D_3ul_3um_column_95_HCD_OT_2hrs_30B_9B_msms_48714;B03_18_150304_human_ecoli_C_3ul_3um_column_95_HCD_OT_2hrs_30B_9B_msms_48538	578.855	578.857	102.616	104.616	1346291,1346332,1346285,1346281,1346283,1346331,1346330,1346336,1346333,1346284,1346329,1346334,1346335,1346328	14	1155.7	2	68.556	14		0.700333	103.67;103.82;103.61;103.77;103.67;NA;103.53;103.77;103.58;NA;NA;103.3;103.266;103.692;103.622;103.608;103.331;NA;NA;NA	578.856087258891;578.856150104198;578.856073961053;578.856148489096;578.856194037815;NA;578.856073107723;578.856184225486;578.856121812412;NA;NA;578.855300438793;578.855573500414;578.855846626085;578.855756874287;578.855438926401;578.856011295374;NA;NA;NA	NaN;NaN;NaN;NaN;NaN;NA;NaN;NaN;NaN;NA;NA;NaN;60.5976104736328;88.5961074829102;69.7206192016602;79.6589584350586;44.2066802978516;NA;NA;NA	1	0.054	0.204	-0.006	0.154	0.054	0.308322	-0.086	0.154	-0.036	-0.261263	-0.0290926	-0.316	-0.35	0.076	0.006	-0.008	-0.285	-0.460255	-0.40362	-0.557108	-0.00038654	-0.00019535	-0.00039952	-0.00040816	-0.00027811	-8.92956e-05	-2.8768e-06	-0.0002024	0.00019988	7.28853e-05	-1.98672e-05	0.00022467	0.00012573	0.00071134	0.00076334	0.00086701	0.0010384	0.000773859	0.000577292	0.000623233
Feature_19071	638.343	96.614	LNLSLDSQLYPQISGHK	P36680	B03_16_150304_human_ecoli_E_3ul_3um_column_95_HCD_OT_2hrs_30B_9B_msms_44532;B03_04_150304_human_ecoli_D_3ul_3um_column_95_HCD_OT_2hrs_30B_9B_msms_43346;B03_05_150304_human_ecoli_E_3ul_3um_column_95_HCD_OT_2hrs_30B_9B_msms_43349;43471;B03_12_150304_human_ecoli_B_3ul_3um_column_95_HCD_OT_2hrs_30B_9B_msms_45189	638.342	638.344	95.614	97.614	1760013,1760014,1760017,1759977,1760009	5	1912.01	3	21.1641	5		0.69395	NA;NA;96.614;96.762;NA;NA;NA;NA;NA;NA;96.738;NA;NA;NA;96.577;NA;NA;NA;NA;96.45	NA;NA;638.341802442719;638.342081039304;NA;NA;NA;NA;NA;NA;638.341181025471;NA;NA;NA;638.341628558263;NA;NA;NA;NA;638.338857321124	NA;NA;20.0301094055176;29.4220905303955;NA;NA;NA;NA;NA;NA;13.1529302597046;NA;NA;NA;22.0513000488281;NA;NA;NA;NA;NaN	1	0.0200664	0.198124	0	0.148	-0.00740065	0.192675	-0.11519	0.0865984	-0.0346222	-0.158097	0.124	-0.376544	-0.467194	0.068842	-0.037	-0.0882079	-0.359768	-0.507382	-0.457319	-0.164	-0.00019821	-0.000212399	-0.00019006	-4.2895e-05	-0.000191925	-4.63875e-05	-4.9104e-05	0.000108362	0.000264479	0.000216823	0.00017042	0.000264803	0.000120205	0.000914635	0.00095618	0.000901482	0.00108237	0.000963257	0.000900056	0.00090492
Feature_19072	888.464	93.644	LNLQTSTSIPNVTEMK	P17301	B03_12_150304_human_ecoli_B_3ul_3um_column_95_HCD_OT_2hrs_30B_9B_msms_43419;43413;B03_20_150304_human_ecoli_A_3ul_3um_column_95_HCD_OT_2hrs_30B_9B_msms_42142;B03_02_150304_human_ecoli_B_3ul_3um_column_95_HCD_OT_2hrs_30B_9B_msms_41804;B03_21_150304_human_ecoli_A_3ul_3um_column_95_HCD_OT_2hrs_30B_9B_msms_42056;B03_03_150304_human_ecoli_C_3ul_3um_column_95_HCD_OT_2hrs_30B_9B_msms_41810;B03_14_150304_human_ecoli_D_3ul_3um_column_95_HCD_OT_2hrs_30B_9B_msms_42588;42662;B03_04_150304_human_ecoli_D_3ul_3um_column_95_HCD_OT_2hrs_30B_9B_msms_41677;B03_10_150304_human_ecoli_A_3ul_3um_column_95_HCD_OT_2hrs_30B_9B_msms_41374;B03_05_150304_human_ecoli_E_3ul_3um_column_95_HCD_OT_2hrs_30B_9B_msms_41695	888.463	888.465	92.644	94.644	2696665,2696671,2696669,2696659,2696662,2696667,2696661,2696674,2696670,2696676,2696677,2696672,2696663,2696660,2696664,2696658,2696654,2696655,2696656,2696657	20	1774.91	2	42.1606	20		0.637592	93.709;93.879;93.654;93.752;93.652;93.834;93.578;93.715;93.636;93.576;93.741;93.315;93.244;93.763;93.662;93.548;93.417;93.2;93.228;93.166	888.464950727264;888.465470916986;888.465476097512;888.466527427211;888.466078579573;888.465310287701;888.465342435186;888.464713482007;888.465719292026;888.465462804407;888.464677306226;888.465255053624;888.466216760566;888.466394338732;888.465153591729;888.464817335183;888.466159714374;888.465012777673;888.464784634635;888.464935589689	44.0449714660645;28.6273307800293;34.3949394226074;23.635;NaN;NaN;NaN;NaN;68.5764770507813;NaN;45.6175193786621;NaN;32.1520881652832;NaN;NaN;NaN;NaN;NaN;49.5353889465332;52.8619117736816	1	0.065	0.235	0.01	0.108	0.008	0.19	-0.066	0.071	-0.008	-0.068	0.097	-0.329	-0.4	0.119	0.018	-0.096	-0.227	-0.444	-0.416	-0.478	0.00018023	1.3131e-05	9.3007e-05	0.00026807	-0.00017088	0.00018842	0.00024249	0.00070863	0.00084095	0.00064224	0.00021862	0.00082199	0.00054888	0.0018698	0.0017076	0.0014482	0.0016849	0.0016426	0.0017041	0.0012808
Feature_19073	587.002	135.406	LNLQFLTLHDYLLR	O60306	B03_18_150304_human_ecoli_C_3ul_3um_column_95_HCD_OT_2hrs_30B_9B_msms_68026;B03_14_150304_human_ecoli_D_3ul_3um_column_95_HCD_OT_2hrs_30B_9B_msms_68519;B03_11_150304_human_ecoli_A_3ul_3um_column_95_HCD_OT_2hrs_30B_9B_msms_67967;B03_19_150304_human_ecoli_B_3ul_3um_column_95_HCD_OT_2hrs_30B_9B_msms_68006;68019;B03_16_150304_human_ecoli_E_3ul_3um_column_95_HCD_OT_2hrs_30B_9B_msms_68652;B03_21_150304_human_ecoli_A_3ul_3um_column_95_HCD_OT_2hrs_30B_9B_msms_67539;67579;B03_10_150304_human_ecoli_A_3ul_3um_column_95_HCD_OT_2hrs_30B_9B_msms_66734;B03_15_150304_human_ecoli_E_3ul_3um_column_95_HCD_OT_2hrs_30B_9B_msms_68866;B03_17_150304_human_ecoli_D_3ul_3um_column_95_HCD_OT_2hrs_30B_9B_msms_68361;B03_08_150304_human_ecoli_C_3ul_3um_column_95_HCD_OT_2hrs_30B_9B_msms_66908;B03_20_150304_human_ecoli_A_3ul_3um_column_95_HCD_OT_2hrs_30B_9B_msms_67744	587.001	587.003	134.406	136.406	1404280,1404283,1404281,1404279,1404286,1404277,1404287,1404274,1404272,1404276,1404275,1404271,1404273	13	1757.98	3	75.5242	13		1	135.76;136.03;NA;NA;NA;NA;135.51;NA;135.708;135.303;NA;NA;135.273;135.8;135.57;135.613;135.229;135.053;135.17;134.927	587.002800280646;587.002694134594;NA;NA;NA;NA;NaN;NA;587.003289066446;587.002336643886;NA;NA;587.002616478114;587.002269190778;587.002966951527;587.001503235812;587.002409210484;587.002395468349;NaN;587.002106024591	NaN;NaN;NA;NA;NA;NA;71.513;NA;69.3448486328125;72.6812210083008;NA;NA;77.7756271362305;46.797;89.2306365966797;76.7282485961914;70.888542175293;75.5888366699219;89.46;90.7587738037109	1	0.3535	0.6235	-0.0599796	0.101428	-0.141374	0.377963	0.1035	0.212734	0.3015	-0.1035	-0.106155	-0.3893	-0.1335	0.3935	0.1635	0.2065	-0.1775	-0.3535	-0.2365	-0.4795	-0.00035814	-0.00029018	-0.000174733	-0.000410177	-0.000268208	-0.00020613	-0.000300173	-4.44375e-05	-2.2152e-05	-0.0002241	-0.000144159	-8.03312e-05	-0.0001503	0.00073037	0.00075349	0.00067562	0.00077514	0.00093285	0.000634857	0.00050344
Feature_19074	558.325	61.2975	LNLNNTVLSK	P07814	B03_15_150304_human_ecoli_E_3ul_3um_column_95_HCD_OT_2hrs_30B_9B_msms_23059;B03_12_150304_human_ecoli_B_3ul_3um_column_95_HCD_OT_2hrs_30B_9B_msms_23409;B03_19_150304_human_ecoli_B_3ul_3um_column_95_HCD_OT_2hrs_30B_9B_msms_22606;B03_11_150304_human_ecoli_A_3ul_3um_column_95_HCD_OT_2hrs_30B_9B_msms_23112;B03_20_150304_human_ecoli_A_3ul_3um_column_95_HCD_OT_2hrs_30B_9B_msms_22525;B03_02_150304_human_ecoli_B_3ul_3um_column_95_HCD_OT_2hrs_30B_9B_msms_22688;B03_14_150304_human_ecoli_D_3ul_3um_column_95_HCD_OT_2hrs_30B_9B_msms_22850;B03_21_150304_human_ecoli_A_3ul_3um_column_95_HCD_OT_2hrs_30B_9B_msms_22400;B03_18_150304_human_ecoli_C_3ul_3um_column_95_HCD_OT_2hrs_30B_9B_msms_22700;B03_16_150304_human_ecoli_E_3ul_3um_column_95_HCD_OT_2hrs_30B_9B_msms_22990;B03_17_150304_human_ecoli_D_3ul_3um_column_95_HCD_OT_2hrs_30B_9B_msms_22798;B03_08_150304_human_ecoli_C_3ul_3um_column_95_HCD_OT_2hrs_30B_9B_msms_22261;B03_10_150304_human_ecoli_A_3ul_3um_column_95_HCD_OT_2hrs_30B_9B_msms_22309;B03_13_150304_human_ecoli_C_3ul_3um_column_95_HCD_OT_2hrs_30B_9B_msms_22025;B03_05_150304_human_ecoli_E_3ul_3um_column_95_HCD_OT_2hrs_30B_9B_msms_22274;B03_09_150304_human_ecoli_B_3ul_3um_column_95_HCD_OT_2hrs_30B_9B_msms_22478;B03_06_150304_human_ecoli_E_3ul_3um_column_95_HCD_OT_2hrs_30B_9B_msms_22435;B03_04_150304_human_ecoli_D_3ul_3um_column_95_HCD_OT_2hrs_30B_9B_msms_22175;B03_03_150304_human_ecoli_C_3ul_3um_column_95_HCD_OT_2hrs_30B_9B_msms_22393;B03_07_150304_human_ecoli_D_3ul_3um_column_95_HCD_OT_2hrs_30B_9B_msms_22227	558.324	558.326	60.2975	62.2975	1178603,1178580,1178604,1178576,1178577,1178630,1178608,1178595,1178625,1178703,1178643,1178633,1178575,1178607,1178701,1178590,1178632,1178639,1178627,1178705	20	1114.63	2	120.164	20		1.15793	61.533;61.588;61.283;61.35;61.567;61.31;61.369;61.571;61.443;61.271;61.202;60.928;60.961;61.385;61.285;61.394;61.201;60.787;61.007;60.764	558.324541357237;558.324529435688;558.324541584889;558.324557084308;558.324512066111;558.32460809162;558.32453689594;558.324446759048;558.324419665726;558.324428340394;558.324442006807;558.324478220449;558.324490600225;558.3244735189;558.324584344856;558.324566167767;558.32449512677;558.324477170065;558.324438338777;558.324459867442	123.956596374512;100.878303527832;103.311798095703;121.898597717285;117.519897460938;121.360496520996;117.519897460938;117.519897460938;133.807403564453;103.083198547363;123.111602783203;114.893798828125;118.233200073242;123.956596374512;123.111602783203;128.51350402832;128.810699462891;128.810699462891;123.111602783203;129.877197265625	1	0.2355	0.2905	-0.0145	0.0525	0.2695	0.0125	0.0715	0.2735	0.1455	-0.0265	-0.0955	-0.3695	-0.3365	0.0875	-0.0125	0.0965	-0.0965	-0.5105	-0.2905	-0.5335	-0.000378	-0.00031903	-0.00030519	-0.00034705	-0.00025246	-0.00051168	-0.00011776	-1.8365e-06	-5.2241e-05	5.8905e-05	-1.1812e-05	-5.3271e-05	1.2424e-05	0.00058253	0.00070706	0.00054108	0.00063431	0.00051864	0.00065258	0.00061074
Feature_19075	533.303	118.08	LNLLHEFLQTEIK	P26358	B03_11_150304_human_ecoli_A_3ul_3um_column_95_HCD_OT_2hrs_30B_9B_msms_57401;B03_03_150304_human_ecoli_C_3ul_3um_column_95_HCD_OT_2hrs_30B_9B_msms_56659;B03_16_150304_human_ecoli_E_3ul_3um_column_95_HCD_OT_2hrs_30B_9B_msms_57851;B03_12_150304_human_ecoli_B_3ul_3um_column_95_HCD_OT_2hrs_30B_9B_msms_58463;B03_08_150304_human_ecoli_C_3ul_3um_column_95_HCD_OT_2hrs_30B_9B_msms_56274;B03_10_150304_human_ecoli_A_3ul_3um_column_95_HCD_OT_2hrs_30B_9B_msms_56103;B03_15_150304_human_ecoli_E_3ul_3um_column_95_HCD_OT_2hrs_30B_9B_msms_57983;58011;B03_02_150304_human_ecoli_B_3ul_3um_column_95_HCD_OT_2hrs_30B_9B_msms_56733;B03_04_150304_human_ecoli_D_3ul_3um_column_95_HCD_OT_2hrs_30B_9B_msms_56440;B03_05_150304_human_ecoli_E_3ul_3um_column_95_HCD_OT_2hrs_30B_9B_msms_56432;B03_13_150304_human_ecoli_C_3ul_3um_column_95_HCD_OT_2hrs_30B_9B_msms_55897;B03_07_150304_human_ecoli_D_3ul_3um_column_95_HCD_OT_2hrs_30B_9B_msms_56521;B03_19_150304_human_ecoli_B_3ul_3um_column_95_HCD_OT_2hrs_30B_9B_msms_57351	533.302	533.304	117.08	119.08	978531,978540,978519,978518,978534,978536,978533,978522,978521,978523,978538,978520,978539,978535,978532,978517,978524	17	1596.89	3	63.6057	17		0.751167	118.322;118.553;118.189;118.306;118.1;118.57;117.944;NA;118.163;117.914;118.056;117.923;117.73;118.249;118.08;NA;117.81;117.73;117.72;NA	533.303325938319;533.303346006512;533.303227438441;533.303301797123;533.303063875176;533.303222012477;533.303039842365;NA;533.303255739059;533.303302226049;533.303344531027;533.303231156047;533.30310288322;533.303085990208;533.302963709677;NA;533.303106687316;533.303154030864;533.303217493235;NA	79.8748779296875;66.0043411254883;67.9517135620117;47.6214714050293;NaN;76.073;61.1674003601074;NA;75.7360000610352;17.5710906982422;81.2776184082031;79.8748779296875;NaN;57.434211730957;66.989;NA;NaN;49.2980995178223;NaN;NA	2	0.242	0.473	0.109	0.226	0.02	0.49	-0.136	0.144794	0.083	-0.166	-0.024	-0.157	-0.35	0.169	0	-0.108564	-0.27	-0.35	-0.36	-0.630305	-0.0004956	-0.00052427	-0.00032724	-0.00036	-0.00043341	-0.0001329	-0.00035386	-0.00022221	-0.00025245	-4.6549e-05	-0.00035241	-0.00021266	-5.6896e-05	0.00061769	0.00064475	0.00053555	0.00070073	0.00054876	0.00057999	0.00031329
Feature_19076	799.451	117.99	LNLLHEFLQTEIK	P26358	B03_17_150304_human_ecoli_D_3ul_3um_column_95_HCD_OT_2hrs_30B_9B_msms_57611;B03_14_150304_human_ecoli_D_3ul_3um_column_95_HCD_OT_2hrs_30B_9B_msms_57768;B03_19_150304_human_ecoli_B_3ul_3um_column_95_HCD_OT_2hrs_30B_9B_msms_57443;B03_12_150304_human_ecoli_B_3ul_3um_column_95_HCD_OT_2hrs_30B_9B_msms_58619;B03_04_150304_human_ecoli_D_3ul_3um_column_95_HCD_OT_2hrs_30B_9B_msms_56539;B03_21_150304_human_ecoli_A_3ul_3um_column_95_HCD_OT_2hrs_30B_9B_msms_56973;57013;B03_09_150304_human_ecoli_B_3ul_3um_column_95_HCD_OT_2hrs_30B_9B_msms_56439	799.45	799.452	116.99	118.99	2502049,2502050,2502048,2502055,2502046,2502042,2502059,2502052,2502045,2502056,2502053,2502051	12	1596.89	2	50.4046	9		0.637592	NA;NA;118.167;NA;117.99;118.66;118.118;118.339;NA;117.896;118.069;NA;117.76;NA;NA;118.009;117.83;117.686;NA;117.527	NA;NA;799.450008316265;NA;799.45187792916;799.448490706217;799.448581553704;799.451092147244;NA;799.45072495602;799.450265389779;NA;799.45019954166;NA;NA;799.450803595551;799.451331480439;799.451532479106;NA;799.450545895137	NA;NA;47.773609161377;NA;NaN;NaN;NaN;38.300220489502;NA;NaN;NaN;NA;38.3;NA;NA;63.1853408813477;NaN;57.434211730957;NA;57.434211730957	2	0.0287524	0.222778	0.177	0.0570325	0	0.67	0.128	0.349	-0.0661452	-0.094	0.079	-0.37641	-0.23	0.113576	-0.111535	0.019	-0.16	-0.304	-0.417643	-0.463	-8.3811e-05	0.000101366	0.00024558	0.000170235	0.00041397	0.00035268	0.00026375	0.00046362	0.000434495	0.000592564	0.00015286	0.00039716	0.00053204	0.00151795	0.00141135	0.0014507	0.0017451	0.0014118	0.00143005	0.0011481
Feature_19077	572.33	46.5225	LNLHYAVVSK	P47897	B03_18_150304_human_ecoli_C_3ul_3um_column_95_HCD_OT_2hrs_30B_9B_msms_14221	572.329	572.331	45.5225	47.5225	1299424,1299421,1299423,1299422	4	1142.64	2	43.781	4		0.637592	NA;NA;NA;NA;NA;NA;NA;NA;NA;NA;NA;NA;NA;NA;46.615;NA;46.649;NA;46.43;46.228	NA;NA;NA;NA;NA;NA;NA;NA;NA;NA;NA;NA;NA;NA;572.329285794571;NA;572.329438712083;NA;572.328737786303;572.329411750387	NA;NA;NA;NA;NA;NA;NA;NA;NA;NA;NA;NA;NA;NA;NaN;NA;43.781;NA;NaN;NaN	1	0.199057	0.162782	-0.182634	0.0659948	0.287376	0.0802086	-0.0622377	0.340814	0.244417	-0.0412201	-0.0919552	-0.270907	-0.31774	-0.0181893	0.0925	0.170159	0.1265	-0.411798	-0.0925	-0.2945	-0.000253088	-0.000200127	-0.000297649	-0.000318809	-0.000359672	-0.000206132	-0.000257222	-3.13904e-05	4.30819e-06	-6.8039e-05	-2.0736e-05	-5.08047e-05	8.75765e-05	0.000502204	0.0008658	0.000669627	0.00063566	0.000603308	0.00062624	0.00041856
Feature_19078	570.314	92.2025	LNLGTVGFYR	P55786	B03_11_150304_human_ecoli_A_3ul_3um_column_95_HCD_OT_2hrs_30B_9B_msms_41676;41928;B03_16_150304_human_ecoli_E_3ul_3um_column_95_HCD_OT_2hrs_30B_9B_msms_41768;B03_20_150304_human_ecoli_A_3ul_3um_column_95_HCD_OT_2hrs_30B_9B_msms_41093;B03_21_150304_human_ecoli_A_3ul_3um_column_95_HCD_OT_2hrs_30B_9B_msms_40964;41268;B03_17_150304_human_ecoli_D_3ul_3um_column_95_HCD_OT_2hrs_30B_9B_msms_41447;41753;B03_12_150304_human_ecoli_B_3ul_3um_column_95_HCD_OT_2hrs_30B_9B_msms_42432;B03_14_150304_human_ecoli_D_3ul_3um_column_95_HCD_OT_2hrs_30B_9B_msms_41622;B03_18_150304_human_ecoli_C_3ul_3um_column_95_HCD_OT_2hrs_30B_9B_msms_41261;41527;B03_19_150304_human_ecoli_B_3ul_3um_column_95_HCD_OT_2hrs_30B_9B_msms_41281;B03_04_150304_human_ecoli_D_3ul_3um_column_95_HCD_OT_2hrs_30B_9B_msms_40616;40889;B03_15_150304_human_ecoli_E_3ul_3um_column_95_HCD_OT_2hrs_30B_9B_msms_41858;B03_07_150304_human_ecoli_D_3ul_3um_column_95_HCD_OT_2hrs_30B_9B_msms_40583;40909;B03_13_150304_human_ecoli_C_3ul_3um_column_95_HCD_OT_2hrs_30B_9B_msms_40218;B03_09_150304_human_ecoli_B_3ul_3um_column_95_HCD_OT_2hrs_30B_9B_msms_40604;B03_02_150304_human_ecoli_B_3ul_3um_column_95_HCD_OT_2hrs_30B_9B_msms_40863;41111;B03_10_150304_human_ecoli_A_3ul_3um_column_95_HCD_OT_2hrs_30B_9B_msms_40401;40752;B03_05_150304_human_ecoli_E_3ul_3um_column_95_HCD_OT_2hrs_30B_9B_msms_40630;40890;B03_08_150304_human_ecoli_C_3ul_3um_column_95_HCD_OT_2hrs_30B_9B_msms_40527;40802;B03_03_150304_human_ecoli_C_3ul_3um_column_95_HCD_OT_2hrs_30B_9B_msms_40799;41107;B03_06_150304_human_ecoli_E_3ul_3um_column_95_HCD_OT_2hrs_30B_9B_msms_40565;40804;40863	570.313	570.315	91.2025	93.2025	1280064,1280068,1280073,1280076,1280074,1280072,1280069,1280079,1280080,1280070,1280084,1280071,1280067,1280062,1280065,1280066,1280081,1280083,1280075,1280078	20	1138.61	2	139.923	20		0.91755	92.316;92.446;92.205;92.332;92.239;92.37;92.151;92.322;92.245;92.122;92.276;91.846;91.774;92.262;92.2;92.067;91.847;91.687;91.689;91.618	570.313895512567;570.313939882888;570.313939469284;570.314041655896;570.313953066098;570.313917769791;570.314048938806;570.313818917524;570.31388263368;570.313881052903;570.313954210762;570.31390469059;570.313965034483;570.314044073543;570.313946764399;570.313984545643;570.313997252332;570.313994159924;570.31389595408;570.313962610534	147.404907226563;145.903900146484;122.962097167969;112.710899353027;150.350799560547;133.993392944336;145.247802734375;163.160003662109;145.903900146484;145.903900146484;163.160003662109;163.160003662109;108.262001037598;125.968902587891;142.427200317383;135.428604125977;123.863502502441;155.420394897461;137.95329284668;129.280502319336	1	0.1135	0.2435	0.0025	0.1295	0.0365	0.1675	-0.0515	0.1195	0.0425	-0.0805	0.0735	-0.3565	-0.4285	0.0595	-0.0025	-0.1355	-0.3555	-0.5155	-0.5135	-0.5845	-0.00043591	-0.00035504	-0.00029445	-0.00035891	-0.00049555	-0.00013434	-0.00027474	-7.9392e-05	0.00010884	9.4141e-05	-0.00016336	0.00014926	-4.0941e-05	0.00071434	0.00077899	0.00064846	0.00079136	0.00057394	0.00073678	0.00056959
Feature_19079	488.777	84.9895	LNLGGDFIK	Q9BSR8	B03_15_150304_human_ecoli_E_3ul_3um_column_95_HCD_OT_2hrs_30B_9B_msms_37483;B03_18_150304_human_ecoli_C_3ul_3um_column_95_HCD_OT_2hrs_30B_9B_msms_36935;B03_03_150304_human_ecoli_C_3ul_3um_column_95_HCD_OT_2hrs_30B_9B_msms_36504;B03_11_150304_human_ecoli_A_3ul_3um_column_95_HCD_OT_2hrs_30B_9B_msms_37379;B03_16_150304_human_ecoli_E_3ul_3um_column_95_HCD_OT_2hrs_30B_9B_msms_37404;B03_14_150304_human_ecoli_D_3ul_3um_column_95_HCD_OT_2hrs_30B_9B_msms_37250;B03_07_150304_human_ecoli_D_3ul_3um_column_95_HCD_OT_2hrs_30B_9B_msms_36283;B03_21_150304_human_ecoli_A_3ul_3um_column_95_HCD_OT_2hrs_30B_9B_msms_36624;B03_17_150304_human_ecoli_D_3ul_3um_column_95_HCD_OT_2hrs_30B_9B_msms_37155;B03_13_150304_human_ecoli_C_3ul_3um_column_95_HCD_OT_2hrs_30B_9B_msms_35911;B03_05_150304_human_ecoli_E_3ul_3um_column_95_HCD_OT_2hrs_30B_9B_msms_36348;B03_04_150304_human_ecoli_D_3ul_3um_column_95_HCD_OT_2hrs_30B_9B_msms_36291	488.776	488.778	83.9895	85.9895	616745,616737,616825,616761,616759,616822,616823,616749,616846,616816,616741,616821,616817,616824,616753,616819,616815,616755,616818,616820	20	975.539	2	50.9698	20		0.84604	85.174;85.213;84.99;85.052;85.013;85.007;84.682;85.166;85.035;84.872;85.087;84.569;84.537;85.01;84.989;84.826;84.604;84.435;84.447;84.394	488.776513670949;488.776604589021;488.776554910667;488.776465624592;488.776489087867;488.776478385684;488.776243630876;488.776454459858;488.776544208408;488.776514546782;488.776375410489;488.776432007041;488.776493658434;488.776432092956;488.776317165625;488.776433209662;488.776412765375;488.776406423473;488.776465095348;488.776467267846	NaN;52.7253494262695;52.7253494262695;54.066;NaN;54.066;NaN;NaN;NaN;56.6322402954102;NaN;49.4720001220703;46.0327606201172;51.8723793029785;56.6322402954102;42.338;44.0972709655762;NaN;NaN;50.9776802062988	1	0.1845	0.2235	0.0005	0.0625	0.0235	0.0175	-0.3075	0.1765	0.0455	-0.1175	0.0975	-0.4205	-0.4525	0.0205	-0.0005	-0.1635	-0.3855	-0.5545	-0.5425	-0.5955	-0.00057279	-0.00055419	-0.0004472	-0.00051061	-0.00046786	-0.00043192	-0.00047184	-0.00027797	-0.0002193	-0.0002561	-0.00029481	-0.00027132	-0.00017563	0.00039521	0.000442	0.00031979	0.00041542	0.00032482	0.00034311	0.00026702
Feature_19080	490.603	53.78	LNLEHIATSSAVSK	Q96QK1	B03_18_150304_human_ecoli_C_3ul_3um_column_95_HCD_OT_2hrs_30B_9B_msms_18286;B03_21_150304_human_ecoli_A_3ul_3um_column_95_HCD_OT_2hrs_30B_9B_msms_18082;B03_20_150304_human_ecoli_A_3ul_3um_column_95_HCD_OT_2hrs_30B_9B_msms_18198;B03_03_150304_human_ecoli_C_3ul_3um_column_95_HCD_OT_2hrs_30B_9B_msms_18031;B03_10_150304_human_ecoli_A_3ul_3um_column_95_HCD_OT_2hrs_30B_9B_msms_18024;B03_02_150304_human_ecoli_B_3ul_3um_column_95_HCD_OT_2hrs_30B_9B_msms_18246;B03_19_150304_human_ecoli_B_3ul_3um_column_95_HCD_OT_2hrs_30B_9B_msms_18177;B03_13_150304_human_ecoli_C_3ul_3um_column_95_HCD_OT_2hrs_30B_9B_msms_17680;B03_09_150304_human_ecoli_B_3ul_3um_column_95_HCD_OT_2hrs_30B_9B_msms_18214;B03_05_150304_human_ecoli_E_3ul_3um_column_95_HCD_OT_2hrs_30B_9B_msms_17938;B03_16_150304_human_ecoli_E_3ul_3um_column_95_HCD_OT_2hrs_30B_9B_msms_18518;B03_15_150304_human_ecoli_E_3ul_3um_column_95_HCD_OT_2hrs_30B_9B_msms_18565;B03_11_150304_human_ecoli_A_3ul_3um_column_95_HCD_OT_2hrs_30B_9B_msms_18676;B03_04_150304_human_ecoli_D_3ul_3um_column_95_HCD_OT_2hrs_30B_9B_msms_17768;B03_08_150304_human_ecoli_C_3ul_3um_column_95_HCD_OT_2hrs_30B_9B_msms_17896;B03_07_150304_human_ecoli_D_3ul_3um_column_95_HCD_OT_2hrs_30B_9B_msms_17889;B03_06_150304_human_ecoli_E_3ul_3um_column_95_HCD_OT_2hrs_30B_9B_msms_18094;B03_12_150304_human_ecoli_B_3ul_3um_column_95_HCD_OT_2hrs_30B_9B_msms_18839;18873;B03_17_150304_human_ecoli_D_3ul_3um_column_95_HCD_OT_2hrs_30B_9B_msms_18344;B03_14_150304_human_ecoli_D_3ul_3um_column_95_HCD_OT_2hrs_30B_9B_msms_18366	490.602	490.604	52.78	54.78	630052,630101,630100,630062,630053,630061,630067,630054,630064,630103,630108,630111,630069,630098,630065,630104,630057,630105,630109,630070	20	1468.79	3	87.038	20		0.746483	53.976;54.07;53.614;53.796;54.056;53.832;53.773;54.155;54.039;53.809;53.59;53.417;53.434;53.741;53.748;53.94;53.787;53.216;53.568;53.308	490.603411699344;490.603433131591;490.60345797105;490.60344133857;490.603382228389;490.603459238571;490.603412169875;490.603378482013;490.603331557117;490.60343690042;490.603460645218;490.603353321436;490.603411864983;490.603470645187;490.603488759445;490.603490166394;490.603399422099;490.603427006094;490.603438584021;490.603488538355	69.2611312866211;76.1560897827148;73.8340606689453;69.2611312866211;61.443531036377;78.985481262207;115.909896850586;87.5192565917969;103.791198730469;82.6512985229492;98.9431915283203;85.9090728759766;69.2611312866211;91.7115325927734;94.058723449707;69.2611312866211;89.6238021850586;108.5791015625;101.202903747559;113.395401000977	2	0.196	0.29	-0.166	0.016	0.276	0.052	-0.007	0.375	0.259	0.029	-0.19	-0.363	-0.346	-0.039	-0.032	0.16	0.007	-0.564	-0.212	-0.472	-0.00051203	-0.00036074	-0.0004422	-0.00043156	-0.00035992	-0.00043044	-0.00035065	-0.00017906	-0.00015765	-0.00013561	-0.00021352	-0.00025812	1.7063e-05	0.00050007	0.00052624	0.00054242	0.00043607	0.00049688	0.00041198	0.00021648
Feature_19081	735.401	53.752	LNLEHIATSSAVSK	Q96QK1	B03_14_150304_human_ecoli_D_3ul_3um_column_95_HCD_OT_2hrs_30B_9B_msms_18392;B03_12_150304_human_ecoli_B_3ul_3um_column_95_HCD_OT_2hrs_30B_9B_msms_18874;B03_18_150304_human_ecoli_C_3ul_3um_column_95_HCD_OT_2hrs_30B_9B_msms_18302;B03_20_150304_human_ecoli_A_3ul_3um_column_95_HCD_OT_2hrs_30B_9B_msms_18173;B03_19_150304_human_ecoli_B_3ul_3um_column_95_HCD_OT_2hrs_30B_9B_msms_18167;B03_11_150304_human_ecoli_A_3ul_3um_column_95_HCD_OT_2hrs_30B_9B_msms_18702;B03_21_150304_human_ecoli_A_3ul_3um_column_95_HCD_OT_2hrs_30B_9B_msms_18064;B03_16_150304_human_ecoli_E_3ul_3um_column_95_HCD_OT_2hrs_30B_9B_msms_18506;B03_17_150304_human_ecoli_D_3ul_3um_column_95_HCD_OT_2hrs_30B_9B_msms_18364;B03_15_150304_human_ecoli_E_3ul_3um_column_95_HCD_OT_2hrs_30B_9B_msms_18568;B03_09_150304_human_ecoli_B_3ul_3um_column_95_HCD_OT_2hrs_30B_9B_msms_18215;B03_13_150304_human_ecoli_C_3ul_3um_column_95_HCD_OT_2hrs_30B_9B_msms_17683;B03_10_150304_human_ecoli_A_3ul_3um_column_95_HCD_OT_2hrs_30B_9B_msms_18035;B03_04_150304_human_ecoli_D_3ul_3um_column_95_HCD_OT_2hrs_30B_9B_msms_17790;B03_03_150304_human_ecoli_C_3ul_3um_column_95_HCD_OT_2hrs_30B_9B_msms_18062;B03_02_150304_human_ecoli_B_3ul_3um_column_95_HCD_OT_2hrs_30B_9B_msms_18230;B03_05_150304_human_ecoli_E_3ul_3um_column_95_HCD_OT_2hrs_30B_9B_msms_17957;18181;B03_08_150304_human_ecoli_C_3ul_3um_column_95_HCD_OT_2hrs_30B_9B_msms_17886;18112;B03_07_150304_human_ecoli_D_3ul_3um_column_95_HCD_OT_2hrs_30B_9B_msms_17905;B03_06_150304_human_ecoli_E_3ul_3um_column_95_HCD_OT_2hrs_30B_9B_msms_18131	735.4	735.402	52.752	54.752	2267992,2267990,2267994,2268003,2267986,2267987,2267984,2267995,2267985,2267996,2267988,2267983,2267989,2268004,2267993,2268006,2267998,2267991,2268000,2267997	20	1468.79	2	161.193	20		0.637592	53.975;54.043;53.603;53.806;54.035;53.77;53.73;54.148;53.995;53.821;53.566;53.397;53.441;53.716;53.766;53.924;53.738;53.237;53.515;53.32	735.401117020515;735.400884298415;735.40110174635;735.400883726941;735.400922824432;735.401026012943;735.400779067512;735.400899405938;735.400848999142;735.400940621394;735.400937050795;735.400721738975;735.401694186781;735.401050028545;735.401018057154;735.400913511598;735.400849291521;735.400757570461;735.40107557137;735.400793840805	93.4241714477539;151.800003051758;152.935394287109;134.140197753906;149.003494262695;184.007400512695;158.29150390625;166.919906616211;179.972396850586;204.516006469727;199.838592529297;72.8978729248047;134.140197753906;131.607894897461;172.912902832031;179.972396850586;180.695205688477;190.821594238281;211.570098876953;174.394897460938	2	0.223	0.291	-0.149	0.054	0.283	0.018	-0.022	0.396	0.243	0.069	-0.186	-0.355	-0.311	-0.036	0.014	0.172	-0.014	-0.515	-0.237	-0.432	-7.7022e-05	9.1198e-05	4.9454e-05	9.9941e-05	0.00013071	4.1232e-05	0.00019059	0.00047139	0.00048614	0.00053438	0.00036052	0.00038097	0.00063273	0.001451	0.001475	0.0015395	0.0013499	0.0015043	0.0012977	0.0012177
Feature_19082	581.307	132.04	LNLEGLEHIAAFMQR	P0A9D2	B03_16_150304_human_ecoli_E_3ul_3um_column_95_HCD_OT_2hrs_30B_9B_msms_66365;B03_07_150304_human_ecoli_D_3ul_3um_column_95_HCD_OT_2hrs_30B_9B_msms_65144;B03_08_150304_human_ecoli_C_3ul_3um_column_95_HCD_OT_2hrs_30B_9B_msms_64697;B03_15_150304_human_ecoli_E_3ul_3um_column_95_HCD_OT_2hrs_30B_9B_msms_66555;B03_04_150304_human_ecoli_D_3ul_3um_column_95_HCD_OT_2hrs_30B_9B_msms_64993;B03_06_150304_human_ecoli_E_3ul_3um_column_95_HCD_OT_2hrs_30B_9B_msms_64540;B03_03_150304_human_ecoli_C_3ul_3um_column_95_HCD_OT_2hrs_30B_9B_msms_65070	581.306	581.308	131.04	133.04	1364363,1364359,1364361,1364362,1364358,1364368,1364353,1364364,1364357,1364365,1364367,1364366	12	1740.9	3	36.1801	12		0.74011	132.12;132.37;132.03;132.05;131.781;132.42;131.74;132.25;NA;NA;NA;131.49;NA;132.16;131.93;131.84;NA;NA;NA;NA	581.307149268069;581.306764127891;581.306813376095;581.306728527113;581.306598438532;581.30677530177;581.306974741393;581.307024565112;NA;NA;NA;581.306949835849;NA;581.306919662394;581.306808624203;581.307358247358;NA;NA;NA;NA	NaN;55.724;48.467;NaN;33.8416481018066;23.489;28.351;NaN;NA;NA;NA;NaN;NA;35.037;28.351;NaN;NA;NA;NA;NA	1	0.08	0.33	-0.01	0.01	-0.259	0.38	-0.3	0.21	0.093858	-0.256497	-0.109914	-0.55	-0.35551	0.12	-0.11	-0.2	-0.366004	-0.473635	-0.362682	-0.53203	-0.00031768	-0.00015059	-9.2472e-05	-0.00038901	-0.00019579	-5.6476e-05	-7.5574e-05	-0.00010139	-0.000147136	7.21288e-05	-8.03233e-05	8.5563e-05	0.000109994	0.00088092	0.00075068	0.0006649	0.000798642	0.000861149	0.000646715	0.000676952
Feature_19083	595.622	131.377	LNLEAINYMAADGDFK	P09382	B03_06_150304_human_ecoli_E_3ul_3um_column_95_HCD_OT_2hrs_30B_9B_msms_58981;59615;60246;B03_04_150304_human_ecoli_D_3ul_3um_column_95_HCD_OT_2hrs_30B_9B_msms_59802;59174;60779;B03_08_150304_human_ecoli_C_3ul_3um_column_95_HCD_OT_2hrs_30B_9B_msms_59631;59011;B03_02_150304_human_ecoli_B_3ul_3um_column_95_HCD_OT_2hrs_30B_9B_msms_59403;60026;60631;60926;B03_03_150304_human_ecoli_C_3ul_3um_column_95_HCD_OT_2hrs_30B_9B_msms_59411;60048;B03_05_150304_human_ecoli_E_3ul_3um_column_95_HCD_OT_2hrs_30B_9B_msms_59144;59773;60396;B03_07_150304_human_ecoli_D_3ul_3um_column_95_HCD_OT_2hrs_30B_9B_msms_59908;59283;B03_09_150304_human_ecoli_B_3ul_3um_column_95_HCD_OT_2hrs_30B_9B_msms_59080;59693;B03_13_150304_human_ecoli_C_3ul_3um_column_95_HCD_OT_2hrs_30B_9B_msms_58552;59175;59914;B03_10_150304_human_ecoli_A_3ul_3um_column_95_HCD_OT_2hrs_30B_9B_msms_58862;B03_11_150304_human_ecoli_A_3ul_3um_column_95_HCD_OT_2hrs_30B_9B_msms_60168;B03_17_150304_human_ecoli_D_3ul_3um_column_95_HCD_OT_2hrs_30B_9B_msms_60553;B03_18_150304_human_ecoli_C_3ul_3um_column_95_HCD_OT_2hrs_30B_9B_msms_60614;B03_20_150304_human_ecoli_A_3ul_3um_column_95_HCD_OT_2hrs_30B_9B_msms_60503;B03_14_150304_human_ecoli_D_3ul_3um_column_95_HCD_OT_2hrs_30B_9B_msms_60697;B03_21_150304_human_ecoli_A_3ul_3um_column_95_HCD_OT_2hrs_30B_9B_msms_60576;B03_19_150304_human_ecoli_B_3ul_3um_column_95_HCD_OT_2hrs_30B_9B_msms_62548;B03_12_150304_human_ecoli_B_3ul_3um_column_95_HCD_OT_2hrs_30B_9B_msms_61989	595.621	595.623	130.377	132.377	1464419,1464407,1464424,1464387,1464388,1464418,1464367,1464390,1464414,1464401,1464381,1464522,1464556,1464482,1464512,1464406,1464562,1464550	18	1783.85	3	70.6828	18		1.79548	123.047;123.159;122.904;122.919;122.746;123.422;123.24;123.047;122.916;122.646;123.782;122.499;122.394;NA;NA;122.901;123.041;126.047;123.143;123.437	595.6226220261;595.622303711135;595.622616697766;595.622311793655;595.622276102388;595.622648441559;595.622692980675;595.622363771663;595.622657763374;595.622376153662;595.622475989627;595.622692881539;595.622902607936;NA;NA;595.622481358335;595.623057626782;595.622860738301;595.622448984579;595.622579269601	110.59700012207;102.717498779297;106.192398071289;97.2910690307617;95.6617126464844;97.2910690307617;118.708503723145;95.1972274780273;60.2460098266602;56.2500686645508;61.2647895812988;97.2910690307617;34.9282913208008;NA;NA;27.0316104888916;28.0315704345703;18.9346408843994;36.0287399291992;28.6273307800293	1	-8.33	-8.218	-8.473	-8.458	-8.631	-7.955	-8.137	-8.33	-8.461	-8.731	-7.595	-8.878	-8.983	0.250877	-0.122024	-8.476	-8.336	-5.33	-8.234	-7.94	-0.000258582	-0.000197305	-0.000111097	-0.00024581	-0.000193216	-5.52989e-05	-4.07613e-05	3.81796e-05	6.18933e-05	5.64022e-05	3.47168e-05	7.19196e-05	0.000136938	0.000769425	0.000792098	0.000925392	0.00079237	0.000879296	0.000645944	0.000746025
Feature_19084	892.93	135.918	LNLEAINYMAADGDFK	P09382	B03_04_150304_human_ecoli_D_3ul_3um_column_95_HCD_OT_2hrs_30B_9B_msms_59181;60422;61034;62382;59816;61669;B03_14_150304_human_ecoli_D_3ul_3um_column_95_HCD_OT_2hrs_30B_9B_msms_61158;61778;62410;63037;63785;60523;B03_02_150304_human_ecoli_B_3ul_3um_column_95_HCD_OT_2hrs_30B_9B_msms_59994;59374;B03_17_150304_human_ecoli_D_3ul_3um_column_95_HCD_OT_2hrs_30B_9B_msms_60390;61013;62913;61630;62272;B03_12_150304_human_ecoli_B_3ul_3um_column_95_HCD_OT_2hrs_30B_9B_msms_61230;63759;61872;62482;63123;B03_20_150304_human_ecoli_A_3ul_3um_column_95_HCD_OT_2hrs_30B_9B_msms_60561;61796;62422;63750;59945;61176;B03_11_150304_human_ecoli_A_3ul_3um_column_95_HCD_OT_2hrs_30B_9B_msms_60151;60762;61374;62628;63905;64535;62008;63293;B03_15_150304_human_ecoli_E_3ul_3um_column_95_HCD_OT_2hrs_30B_9B_msms_61504;62126;62758;63379;64135;60865;64652;B03_18_150304_human_ecoli_C_3ul_3um_column_95_HCD_OT_2hrs_30B_9B_msms_60126;60752;62007;62649;61373;63279;B03_16_150304_human_ecoli_E_3ul_3um_column_95_HCD_OT_2hrs_30B_9B_msms_60677;61946;63203;61305;62570;63924;B03_19_150304_human_ecoli_B_3ul_3um_column_95_HCD_OT_2hrs_30B_9B_msms_61470;62733;63382;63996;60220;60844;62092;B03_03_150304_human_ecoli_C_3ul_3um_column_95_HCD_OT_2hrs_30B_9B_msms_59348;59974;61196;61837;60577;62439;B03_21_150304_human_ecoli_A_3ul_3um_column_95_HCD_OT_2hrs_30B_9B_msms_59737;60360;60980;62211;63526;64155;61597;B03_06_150304_human_ecoli_E_3ul_3um_column_95_HCD_OT_2hrs_30B_9B_msms_58995;59621;60238;61459;60843;B03_05_150304_human_ecoli_E_3ul_3um_column_95_HCD_OT_2hrs_30B_9B_msms_62439;59179;59813;60427;61049;61681;B03_13_150304_human_ecoli_C_3ul_3um_column_95_HCD_OT_2hrs_30B_9B_msms_59190;59803;61044;61735;62359;62364;62998;58575;60420;B03_10_150304_human_ecoli_A_3ul_3um_column_95_HCD_OT_2hrs_30B_9B_msms_59480;60694;61322;58869;60088;B03_09_150304_human_ecoli_B_3ul_3um_column_95_HCD_OT_2hrs_30B_9B_msms_59115;59726;60340;61559;60938;62251;B03_08_150304_human_ecoli_C_3ul_3um_column_95_HCD_OT_2hrs_30B_9B_msms_59008;59630;60251;61498;62237;62717;60874;B03_07_150304_human_ecoli_D_3ul_3um_column_95_HCD_OT_2hrs_30B_9B_msms_59288;59913;60537	892.929	892.931	134.918	136.918	2703995,2704000,2703969,2703996,2704002,2703968,2703990,2703983,2703967,2703977,2703991,2703985,2703964,2703981,2703971,2703975,2703970,2703961,2703989,2703974	20	1783.84	2	150.312	20		1.79548	122.84;123.181;122.629;122.87;122.815;123.364;122.709;123.06;122.809;122.666;122.91;122.531;122.527;123.191;122.879;122.912;122.516;122.462;122.556;122.527	892.930181546506;892.930254035315;892.930316775419;892.930242774928;892.93021566264;892.929716028774;892.930322314728;892.92961909425;892.929674105527;892.93030109907;892.929862081083;892.929579835219;892.930361033923;892.930222556128;892.930185615245;892.929845483169;892.929644054177;892.929704710258;892.929536486657;892.929576257745	147.638900756836;147.638900756836;132.837097167969;114.013496398926;171.461898803711;157.576599121094;160.806594848633;160.806594848633;147.638900756836;171.461898803711;142.909194946289;140.218002319336;171.461898803711;147.638900756836;147.695495605469;150.39030456543;157.576599121094;127.834098815918;168.409606933594;140.218002319336	1	-13.078	-12.737	-13.289	-13.048	-13.103	-12.554	-13.209	-12.858	-13.109	-13.252	-13.008	-13.387	-13.391	-12.727	-13.039	-13.006	-13.402	-13.456	-13.362	-13.391	0.00016755	0.000168821	0.000266237	0.000163901	0.00024776	0.000384296	0.000391595	0.000629637	0.000687985	0.000519485	0.00029474	0.000642519	0.000668209	0.00176452	0.00184691	0.00158895	0.00178502	0.00195007	0.00163923	0.00151531
Feature_19085	900.927	109.314	LNLEAINYMAADGDFK	P09382	B03_14_150304_human_ecoli_D_3ul_3um_column_95_HCD_OT_2hrs_30B_9B_msms_48484;B03_15_150304_human_ecoli_E_3ul_3um_column_95_HCD_OT_2hrs_30B_9B_msms_48748;48936;B03_19_150304_human_ecoli_B_3ul_3um_column_95_HCD_OT_2hrs_30B_9B_msms_48179;48198;B03_20_150304_human_ecoli_A_3ul_3um_column_95_HCD_OT_2hrs_30B_9B_msms_47953;B03_18_150304_human_ecoli_C_3ul_3um_column_95_HCD_OT_2hrs_30B_9B_msms_48200;48116;48131;B03_16_150304_human_ecoli_E_3ul_3um_column_95_HCD_OT_2hrs_30B_9B_msms_48707;B03_11_150304_human_ecoli_A_3ul_3um_column_95_HCD_OT_2hrs_30B_9B_msms_48266;48279;48303;B03_21_150304_human_ecoli_A_3ul_3um_column_95_HCD_OT_2hrs_30B_9B_msms_47777;47830;B03_12_150304_human_ecoli_B_3ul_3um_column_95_HCD_OT_2hrs_30B_9B_msms_49322;B03_05_150304_human_ecoli_E_3ul_3um_column_95_HCD_OT_2hrs_30B_9B_msms_47315;B03_17_150304_human_ecoli_D_3ul_3um_column_95_HCD_OT_2hrs_30B_9B_msms_48384;B03_10_150304_human_ecoli_A_3ul_3um_column_95_HCD_OT_2hrs_30B_9B_msms_47012;B03_09_150304_human_ecoli_B_3ul_3um_column_95_HCD_OT_2hrs_30B_9B_msms_47221;B03_04_150304_human_ecoli_D_3ul_3um_column_95_HCD_OT_2hrs_30B_9B_msms_47273;47289;B03_07_150304_human_ecoli_D_3ul_3um_column_95_HCD_OT_2hrs_30B_9B_msms_47329;B03_02_150304_human_ecoli_B_3ul_3um_column_95_HCD_OT_2hrs_30B_9B_msms_47790;47477;B03_08_150304_human_ecoli_C_3ul_3um_column_95_HCD_OT_2hrs_30B_9B_msms_47168;47179;B03_03_150304_human_ecoli_C_3ul_3um_column_95_HCD_OT_2hrs_30B_9B_msms_47789;47434;B03_06_150304_human_ecoli_E_3ul_3um_column_95_HCD_OT_2hrs_30B_9B_msms_47272;47421;B03_13_150304_human_ecoli_C_3ul_3um_column_95_HCD_OT_2hrs_30B_9B_msms_49133;49583;49567	900.926	900.928	108.314	110.314	2716206,2716265,2716309,2716296,2716247,2716251,2716257,2716320,2716199,2716252,2716293,2716214,2716218,2716264,2716216,2716255,2716253,2716237,2716249,2716374	20	1799.84	2	41.6465	20	Oxidation (M)	1.08808	103.132;103.508;103.217;103.349;103.242;103.61;103.125;103.354;103.22;102.965;103.319;107.089;102.833;103.443;103.347;103.285;103.058;102.922;102.901;102.808	900.927464309327;900.927202089178;900.927810066547;900.927089890145;900.927083182704;900.927207636631;900.927195558747;900.927205545871;900.926887375918;900.927676972757;900.926532250936;900.927785766154;900.927379167487;900.927874102879;900.927316020852;900.927301553781;900.9270379829;900.927872776928;900.927041760966;900.927216949338	48.21630859375;31.6471195220947;51.495418548584;38.8891181945801;52.8619117736816;46.891731262207;29.0986595153809;46.891731262207;34.3949394226074;48.21630859375;63.6141891479492;41.0880699157715;28.1658096313477;60.5411186218262;38.7773094177246;18.9264507293701;54.2806015014648;37.6449890136719;18.5802803039551;42.7076301574707	1	-6.182	-5.806	-6.097	-5.965	-6.072	-5.704	-6.189	-5.96	-6.094	-6.349	-5.995	-2.225	-6.481	-5.871	-5.967	-6.029	-6.256	-6.392	-6.413	-6.506	0.00026814	3.7602e-05	6.97465e-05	0.00020961	0.00021061	0.00062535	0.000493944	0.000614845	0.001002	0.00075482	0.000683405	0.00066771	0.00107049	0.0017101	0.0017704	0.00176035	0.00189385	0.0014244	0.0016016	0.001474
Feature_19086	500.792	100.433	LNLDSIIGR	P62136	B03_19_150304_human_ecoli_B_3ul_3um_column_95_HCD_OT_2hrs_30B_9B_msms_46621;B03_03_150304_human_ecoli_C_3ul_3um_column_95_HCD_OT_2hrs_30B_9B_msms_45887;45941;B03_12_150304_human_ecoli_B_3ul_3um_column_95_HCD_OT_2hrs_30B_9B_msms_47671;B03_18_150304_human_ecoli_C_3ul_3um_column_95_HCD_OT_2hrs_30B_9B_msms_46612;B03_07_150304_human_ecoli_D_3ul_3um_column_95_HCD_OT_2hrs_30B_9B_msms_45694;45781;B03_09_150304_human_ecoli_B_3ul_3um_column_95_HCD_OT_2hrs_30B_9B_msms_45674;45694;B03_13_150304_human_ecoli_C_3ul_3um_column_95_HCD_OT_2hrs_30B_9B_msms_45241;45267;B03_21_150304_human_ecoli_A_3ul_3um_column_95_HCD_OT_2hrs_30B_9B_msms_46538;B03_02_150304_human_ecoli_B_3ul_3um_column_95_HCD_OT_2hrs_30B_9B_msms_45964;45991;B03_08_150304_human_ecoli_C_3ul_3um_column_95_HCD_OT_2hrs_30B_9B_msms_45630;45706;B03_20_150304_human_ecoli_A_3ul_3um_column_95_HCD_OT_2hrs_30B_9B_msms_46725;B03_10_150304_human_ecoli_A_3ul_3um_column_95_HCD_OT_2hrs_30B_9B_msms_45585	500.791	500.793	99.433	101.433	710898,710889,710896,710890,710891,710908,710893,710892,710907,710899,710894,710906,710903,710902	14	999.57	2	65.958	13		1.0115	100.586;100.674;NA;NA;NA;100.714;100.433;100.61;100.451;100.4;100.495;100.162;100.602;NA;NA;NA;100.205;99.999;100.04;99.892	500.792303592258;500.791982115075;NA;NA;NA;500.791959032451;500.79211486064;500.792205104552;500.792896607453;500.792928070358;500.79286366346;500.792126212937;500.792216394552;NA;NA;NA;500.79198584763;500.792236149386;500.792850733805;500.792782527236	109.43879699707;58.0826187133789;NA;NA;NA;61.0899200439453;85.8618316650391;58.2462387084961;99.0129470825195;NaN;61.0899200439453;58.0826187133789;NaN;NA;NA;NA;43.7698287963867;88.1807327270508;32.218;36.422	1	0.153	0.241	-0.0384528	0.11021	0.0186885	0.281	0	0.177	0.018	-0.033	0.062	-0.271	0.169	0.0735283	0.000180304	-0.05889	-0.228	-0.434	-0.393	-0.541	-0.00051228	-0.00026262	-0.000301109	-0.000320093	-0.000375636	-0.00028808	-0.00021114	-9.3462e-05	-7.5031e-05	-0.00011924	-0.00010572	-4.5609e-05	-4.78254e-05	0.000357294	0.000524997	0.000463724	0.00060748	0.00063827	0.00039266	0.00046113
Feature_19087	703.612	35.833	LNKPQPQPSPLLSTHHTQEEDISSK	Q2NKX8	B03_12_150304_human_ecoli_B_3ul_3um_column_95_HCD_OT_2hrs_30B_9B_msms_8403;B03_13_150304_human_ecoli_C_3ul_3um_column_95_HCD_OT_2hrs_30B_9B_msms_7763;B03_02_150304_human_ecoli_B_3ul_3um_column_95_HCD_OT_2hrs_30B_9B_msms_8021;B03_11_150304_human_ecoli_A_3ul_3um_column_95_HCD_OT_2hrs_30B_9B_msms_8019;8072;B03_09_150304_human_ecoli_B_3ul_3um_column_95_HCD_OT_2hrs_30B_9B_msms_8045	703.611	703.613	34.833	36.833	2117704,2117682,2117703,2117695,2117702,2117707,2117706,2117697,2117696,2117705,2117698,2117700,2117694,2117693,2117701,2117690,2117699	17	2810.42	4	26.653	17		0.637592	36.006;35.767;36.054;36.026;36.194;35.728;35.74;36.243;NA;35.659;35.873;35.694;35.575;35.719;36;NA;35.833;35.467;35.845;NA	703.612557110053;703.612269042303;703.612115468818;703.611919142147;703.611718924184;703.611957894914;703.6117683726;703.612161419475;NA;703.61225995752;703.612722529409;703.612542718105;703.611784283997;703.612575846974;703.611661984589;NA;703.61193947474;703.612299795174;703.612169985362;NA	24.514;NaN;NaN;NaN;NaN;NaN;NaN;16.9609699249268;NA;47.8057403564453;23.8642692565918;20.12;NaN;NaN;NaN;NA;NaN;NaN;NaN;NA	1	0.173	-0.066	0.221	0.193	0.361	-0.105	-0.093	0.41	0.242368	-0.174	0.04	-0.139	-0.258	-0.114	0.167	-0.00697123	0	-0.366	0.012	-0.310164	0.0001329	0.00015702	-3.8163e-05	5.5326e-05	0.00025194	4.2842e-05	0.00045035	0.00048208	0.00049266	0.00051165	0.00072339	0.00059838	0.00027958	0.00098006	0.0013321	0.00106369	0.0013494	0.0012119	0.0011071	0.00109346
Feature_19088	467.617	79.527	LNKLEDTITLIK	O60678	B03_09_150304_human_ecoli_B_3ul_3um_column_95_HCD_OT_2hrs_30B_9B_msms_33083;B03_04_150304_human_ecoli_D_3ul_3um_column_95_HCD_OT_2hrs_30B_9B_msms_33049;B03_19_150304_human_ecoli_B_3ul_3um_column_95_HCD_OT_2hrs_30B_9B_msms_33609;B03_13_150304_human_ecoli_C_3ul_3um_column_95_HCD_OT_2hrs_30B_9B_msms_32787;B03_03_150304_human_ecoli_C_3ul_3um_column_95_HCD_OT_2hrs_30B_9B_msms_33249;B03_10_150304_human_ecoli_A_3ul_3um_column_95_HCD_OT_2hrs_30B_9B_msms_32929;B03_11_150304_human_ecoli_A_3ul_3um_column_95_HCD_OT_2hrs_30B_9B_msms_34132;B03_08_150304_human_ecoli_C_3ul_3um_column_95_HCD_OT_2hrs_30B_9B_msms_33076;B03_02_150304_human_ecoli_B_3ul_3um_column_95_HCD_OT_2hrs_30B_9B_msms_33370;B03_21_150304_human_ecoli_A_3ul_3um_column_95_HCD_OT_2hrs_30B_9B_msms_33239;B03_12_150304_human_ecoli_B_3ul_3um_column_95_HCD_OT_2hrs_30B_9B_msms_34655;B03_18_150304_human_ecoli_C_3ul_3um_column_95_HCD_OT_2hrs_30B_9B_msms_33696;B03_20_150304_human_ecoli_A_3ul_3um_column_95_HCD_OT_2hrs_30B_9B_msms_33356	467.616	467.618	78.527	80.527	456352,456361,456354,456343,456359,456348,456365,456350,456346,456349,456356,456362,456342,456347,456358,456360,456338,456363,456339,456364	20	1399.83	3	74.1484	20		0.637592	79.74;79.807;79.579;79.655;79.561;79.532;79.498;79.62;79.522;79.437;79.608;79.146;79.135;79.536;79.538;79.38;79.244;78.901;78.91;78.877	467.616879778942;467.616859680744;467.616768644879;467.616715265405;467.616694343246;467.616757032175;467.616779845884;467.616783846347;467.616804076168;467.616751934969;467.616744498932;467.616723500605;467.616766371094;467.616686769928;467.616830877532;467.616701580307;467.616883539509;467.61684127754;467.616644454208;467.616911817248	77.6440963745117;69.3520812988281;57.434211730957;NaN;NaN;NaN;87.2162322998047;81.2776184082031;93.3480529785156;65.4951171875;76.357177734375;89.2306365966797;NaN;NaN;NaN;NaN;89.4302597045898;101.387901306152;39.9470710754395;35.8090400695801	1	0.213	0.28	0.052	0.128	0.034	0.005	-0.029	0.093	-0.005	-0.09	0.081	-0.381	-0.392	0.009	0.011	-0.147	-0.283	-0.626	-0.617	-0.65	-0.00061491	-0.00066088	-0.00039089	-0.00044113	-0.00050234	-0.0004179	-0.00039376	-0.00017352	-0.00019084	-0.00030422	-0.00032507	-0.00016155	-0.00012106	0.00035313	0.00044937	0.00030645	0.00036	0.00031473	0.00035338	0.00029253
Feature_19089	705.08	130.917	LNKEPIIEYLNSNIVLLK	P36683	B03_16_150304_human_ecoli_E_3ul_3um_column_95_HCD_OT_2hrs_30B_9B_msms_65711;65672;B03_15_150304_human_ecoli_E_3ul_3um_column_95_HCD_OT_2hrs_30B_9B_msms_65947;B03_05_150304_human_ecoli_E_3ul_3um_column_95_HCD_OT_2hrs_30B_9B_msms_64255;64268;B03_06_150304_human_ecoli_E_3ul_3um_column_95_HCD_OT_2hrs_30B_9B_msms_63931;64195;B03_17_150304_human_ecoli_D_3ul_3um_column_95_HCD_OT_2hrs_30B_9B_msms_65371;B03_14_150304_human_ecoli_D_3ul_3um_column_95_HCD_OT_2hrs_30B_9B_msms_65615;B03_13_150304_human_ecoli_C_3ul_3um_column_95_HCD_OT_2hrs_30B_9B_msms_63532;B03_03_150304_human_ecoli_C_3ul_3um_column_95_HCD_OT_2hrs_30B_9B_msms_64511;B03_08_150304_human_ecoli_C_3ul_3um_column_95_HCD_OT_2hrs_30B_9B_msms_63971;B03_04_150304_human_ecoli_D_3ul_3um_column_95_HCD_OT_2hrs_30B_9B_msms_64269;B03_07_150304_human_ecoli_D_3ul_3um_column_95_HCD_OT_2hrs_30B_9B_msms_64290;B03_09_150304_human_ecoli_B_3ul_3um_column_95_HCD_OT_2hrs_30B_9B_msms_64247;B03_19_150304_human_ecoli_B_3ul_3um_column_95_HCD_OT_2hrs_30B_9B_msms_65290;B03_02_150304_human_ecoli_B_3ul_3um_column_95_HCD_OT_2hrs_30B_9B_msms_64618;B03_12_150304_human_ecoli_B_3ul_3um_column_95_HCD_OT_2hrs_30B_9B_msms_66324;B03_10_150304_human_ecoli_A_3ul_3um_column_95_HCD_OT_2hrs_30B_9B_msms_63907	705.079	705.081	129.917	131.917	2124719,2124713,2124724,2124728,2124714,2124722,2124727,2124721,2124717,2124729,2124723,2124730,2124711,2124718,2124726,2124720,2124710,2124715	18	2112.22	3	48.9375	18		0.780767	131.174;131.454;130.983;131.177;130.826;131.436;130.857;131.285;131.114;NA;130.766;130.551;130.632;131.251;130.839;130.976;130.52;130.464;NA;130.16	705.080584324013;705.080686192218;705.080553590706;705.080592324983;705.080703289594;705.080866410389;705.080580909567;705.080592750724;705.080289044217;NA;705.08056399242;705.080771656906;705.080501693116;705.080492891057;705.080661462504;705.080885090247;705.080697672808;705.080618236329;NA;705.081184231201	41.9121017456055;47.6797904968262;76.3778228759766;69.9789733886719;65.104736328125;43.9459114074707;37.157398223877;37.157398223877;26.4119396209717;NA;48.9070510864258;62.9404907226563;55.4367408752441;55.4367408752441;60.0624504089355;24.4072093963623;NaN;30.0827007293701;NA;NaN	1	0.2575	0.5375	0.0665	0.2605	-0.0905	0.5195	-0.0595	0.3685	0.1975	-0.274658	-0.1505	-0.3655	-0.2845	0.3345	-0.0775	0.0595	-0.3965	-0.4525	-0.377202	-0.7565	-0.00010872	-8.4336e-05	8.7574e-05	-0.00010346	-1.9309e-05	0.0001531	0.00010465	0.00015552	0.00010232	0.00035964	0.00016995	0.00031879	0.00047442	0.0010615	0.0012023	0.0010365	0.0012512	0.001289	0.00108705	0.00093421
Feature_19090	510.623	54.084	LNKDNDTLKDLLK	Q9H8Y8	B03_11_150304_human_ecoli_A_3ul_3um_column_95_HCD_OT_2hrs_30B_9B_msms_18978;18987;B03_12_150304_human_ecoli_B_3ul_3um_column_95_HCD_OT_2hrs_30B_9B_msms_19148;B03_18_150304_human_ecoli_C_3ul_3um_column_95_HCD_OT_2hrs_30B_9B_msms_18636;18618;B03_14_150304_human_ecoli_D_3ul_3um_column_95_HCD_OT_2hrs_30B_9B_msms_18689	510.622	510.624	53.084	55.084	797262,797260,797268,797266,797261,797241,797269,797259,797258	9	1528.85	3	47.4119	9		0.73935	NA;NA;NA;NA;NA;NA;NA;54.717;NA;54.146;54.084;53.79;53.799;NA;NA;54.179;54.223;53.568;NA;53.7	NA;NA;NA;NA;NA;NA;NA;510.622643641869;NA;510.622688206639;510.622639463818;510.622878063835;510.622605373948;NA;NA;510.62252645836;510.622795044639;510.622656957399;NA;510.622962528389	NA;NA;NA;NA;NA;NA;NA;NaN;NA;57.2673988342285;68.2616195678711;NaN;31.5956592559814;NA;NA;NaN;32.5229110717773;NaN;NA;NaN	1	0.248424	0.248802	-0.243681	0.0457028	0.306713	0.108314	0.0395127	0.633	0.280777	0.062	0	-0.294	-0.285	0.0448144	0.0324054	0.095	0.139	-0.516	-0.166484	-0.384	-0.00048936	-0.000378788	-0.000455747	-0.000432751	-0.000408474	-0.000461358	-0.000340087	-0.00019866	-0.000190568	-0.00030789	-0.000293	-0.00034306	-0.00022411	0.000424039	0.000459379	0.00053622	0.0003404	0.00038445	0.000336087	0.00027284
Feature_19091	487.758	112.85	LNIWDWK	O60508	B03_15_150304_human_ecoli_E_3ul_3um_column_95_HCD_OT_2hrs_30B_9B_msms_54758	487.757	487.759	111.85	113.85	608537	1	973.502	2	56.014	1		1	NA;NA;NA;NA;NA;NA;NA;NA;NA;NA;NA;NA;NA;112.85;NA;NA;NA;NA;NA;NA	NA;NA;NA;NA;NA;NA;NA;NA;NA;NA;NA;NA;NA;NaN;NA;NA;NA;NA;NA;NA	NA;NA;NA;NA;NA;NA;NA;NA;NA;NA;NA;NA;NA;56.014;NA;NA;NA;NA;NA;NA	1	0.0386133	0.210423	-0.0927815	0.0655768	-0.059871	0.363011	-0.145124	0.107633	-0.074013	-0.38825	-0.0981135	-0.330837	-0.462433	0	-0.0699062	-0.0898283	-0.295607	-0.472853	-0.397229	-0.595635	0	0	0	0	0	0	0	0	0	0	0	0	0	0	0	0	0	0	0	0
Feature_19092	565.304	87.347	LNIWDVGGQK	P36404	B03_11_150304_human_ecoli_A_3ul_3um_column_95_HCD_OT_2hrs_30B_9B_msms_38739;B03_12_150304_human_ecoli_B_3ul_3um_column_95_HCD_OT_2hrs_30B_9B_msms_39426;B03_03_150304_human_ecoli_C_3ul_3um_column_95_HCD_OT_2hrs_30B_9B_msms_37860;B03_17_150304_human_ecoli_D_3ul_3um_column_95_HCD_OT_2hrs_30B_9B_msms_38485;B03_14_150304_human_ecoli_D_3ul_3um_column_95_HCD_OT_2hrs_30B_9B_msms_38697;B03_16_150304_human_ecoli_E_3ul_3um_column_95_HCD_OT_2hrs_30B_9B_msms_38846;B03_19_150304_human_ecoli_B_3ul_3um_column_95_HCD_OT_2hrs_30B_9B_msms_38332;B03_02_150304_human_ecoli_B_3ul_3um_column_95_HCD_OT_2hrs_30B_9B_msms_37943;B03_18_150304_human_ecoli_C_3ul_3um_column_95_HCD_OT_2hrs_30B_9B_msms_38375;B03_20_150304_human_ecoli_A_3ul_3um_column_95_HCD_OT_2hrs_30B_9B_msms_38196;B03_08_150304_human_ecoli_C_3ul_3um_column_95_HCD_OT_2hrs_30B_9B_msms_37653;B03_13_150304_human_ecoli_C_3ul_3um_column_95_HCD_OT_2hrs_30B_9B_msms_37335;B03_10_150304_human_ecoli_A_3ul_3um_column_95_HCD_OT_2hrs_30B_9B_msms_37585;B03_15_150304_human_ecoli_E_3ul_3um_column_95_HCD_OT_2hrs_30B_9B_msms_38907;B03_04_150304_human_ecoli_D_3ul_3um_column_95_HCD_OT_2hrs_30B_9B_msms_37672;B03_07_150304_human_ecoli_D_3ul_3um_column_95_HCD_OT_2hrs_30B_9B_msms_37703;B03_06_150304_human_ecoli_E_3ul_3um_column_95_HCD_OT_2hrs_30B_9B_msms_37673;B03_09_150304_human_ecoli_B_3ul_3um_column_95_HCD_OT_2hrs_30B_9B_msms_37728;B03_05_150304_human_ecoli_E_3ul_3um_column_95_HCD_OT_2hrs_30B_9B_msms_37722	565.303	565.305	86.347	88.347	1237201,1237157,1237197,1237205,1237159,1237163,1237140,1237196,1237208,1237145,1237149,1237150,1237152,1237202,1237198,1237156,1237200,1237151,1237199	19	1128.59	2	72.01	19		1.05667	87.384;87.567;87.347;87.393;87.308;87.407;87.237;87.463;87.357;87.236;87.38;86.951;86.846;87.37;87.404;87.131;87.045;86.75;86.829;NA	565.303649040117;565.3036181218;565.303489377732;565.303551951671;565.303653480025;565.303652756723;565.303567672379;565.303463447903;565.303592187652;565.303552403563;565.303561016576;565.303548120879;565.303539907887;565.303398758268;565.303601913954;565.303609721757;565.303882106083;565.303510726298;565.303524999317;NA	53.47;47.894;55.314;50.452;57.174;79.0586929321289;73.1566162109375;90.7088012695313;79.8925399780273;56.725;76.8247833251953;76.8247833251953;80.2187271118164;58.592;78.1489334106445;88.9206695556641;93.1432418823242;88.9206695556641;82.75048828125;NA	1	0.037	0.22	0	0.046	-0.039	0.06	-0.11	0.116	0.01	-0.111	0.033	-0.396	-0.501	0.023	0.057	-0.216	-0.302	-0.597	-0.518	-0.548484	-0.00037217	-0.0002978	-0.00018007	-0.00018314	-0.0004618	-0.00030719	-0.00033774	-0.00013339	-8.3838e-05	-0.00013201	-5.4174e-05	7.7893e-05	-7.1564e-06	0.00071571	0.00060002	0.00046912	0.00080556	0.0005467	0.00055766	0.000493333
Feature_19093	628.341	112.91	LNITYPMLFK	Q92890	B03_15_150304_human_ecoli_E_3ul_3um_column_95_HCD_OT_2hrs_30B_9B_msms_55178;B03_03_150304_human_ecoli_C_3ul_3um_column_95_HCD_OT_2hrs_30B_9B_msms_53671;B03_09_150304_human_ecoli_B_3ul_3um_column_95_HCD_OT_2hrs_30B_9B_msms_53427;B03_07_150304_human_ecoli_D_3ul_3um_column_95_HCD_OT_2hrs_30B_9B_msms_53776;B03_16_150304_human_ecoli_E_3ul_3um_column_95_HCD_OT_2hrs_30B_9B_msms_55033	628.34	628.342	111.91	113.91	1695503,1695505,1695504,1695564,1695491,1695500,1695497,1695535,1695494,1695492,1695498,1695502,1695501,1695546,1695571,1695495,1695490	17	1254.67	2	43.5601	17	Oxidation (M)	1	112.61;113.576;113.06;113.35;112.53;113.823;112.33;113.226;NA;NA;113.1;112.18;NA;113.44;113.33;112.63;112.25;112.81;112.91;112.64	628.342273002223;628.341350537828;628.341646457855;628.34148171116;628.342422030846;628.341814501123;628.342574171956;628.341652669049;NA;NA;628.342302027972;628.3435672945;NA;628.341879007273;NaN;628.342352244135;628.342068852008;628.341710571026;628.34195269057;628.342263503777	NaN;52.1671714782715;NaN;NaN;NaN;35.3483505249023;NaN;41.0800704956055;NA;NA;NaN;NaN;NA;43.296760559082;45.908;NaN;NaN;NaN;NaN;NaN	1	-0.3	0.666	0.15	0.44	-0.38	0.913	-0.58	0.316	-0.0741559	-0.388807	0.19	-0.73	-0.462738	0.53	0.42	-0.28	-0.66	-0.1	0	-0.27	-0.00010749	-0.00013705	-0.00012568	-0.0003174	-0.00037887	0.00020754	-7.4267e-05	2.8206e-05	6.47722e-05	0.000159071	-2.1261e-05	4.1655e-06	0.000150717	0.00084658	0.000859611	0.0006509	0.0010237	0.00074627	0.00090614	0.00071304
Feature_19094	668.34	76.283	LNISFPATGCQK	P62753	B03_10_150304_human_ecoli_A_3ul_3um_column_95_HCD_OT_2hrs_30B_9B_msms_31142;B03_05_150304_human_ecoli_E_3ul_3um_column_95_HCD_OT_2hrs_30B_9B_msms_31251;B03_04_150304_human_ecoli_D_3ul_3um_column_95_HCD_OT_2hrs_30B_9B_msms_31199;30999;B03_08_150304_human_ecoli_C_3ul_3um_column_95_HCD_OT_2hrs_30B_9B_msms_31188;B03_06_150304_human_ecoli_E_3ul_3um_column_95_HCD_OT_2hrs_30B_9B_msms_31329	668.339	668.341	75.283	77.283	1936061,1936054,1936052,1936057,1936059,1936055,1936058,1936051,1936056,1936060,1936047,1936053,1936049,1935961,1935991,1935944,1936050,1936048,1935942,1935939	20	1334.67	2	125.305	20		0.86873	76.483;76.607;76.412;76.398;76.433;76.336;76.323;76.422;76.367;76.276;76.321;75.992;75.976;76.357;76.405;76.283;76.097;75.809;75.807;75.709	668.33892732784;668.339108445291;668.339037514033;668.338998596193;668.338979099816;668.338861947705;668.339008470817;668.338883474146;668.33879436158;668.338175145102;668.339059727392;668.339009980142;668.339202496005;668.339194651899;668.33920168377;668.339220640201;668.339178361386;668.339234924821;668.33918400773;668.339010952213	NaN;NaN;136.376403808594;142.470596313477;110.636901855469;NaN;121.013298034668;NaN;116.025596618652;NaN;NaN;NaN;NaN;NaN;NaN;NaN;NaN;NaN;NaN;NaN	1	0.2	0.324	0.129	0.115	0.15	0.053	0.04	0.139	0.084	-0.007	0.038	-0.291	-0.307	0.074	0.122	0	-0.186	-0.474	-0.476	-0.574	-0.00027539	-0.00011342	3.0311e-05	-0.00022402	-0.00039519	0.00016782	0.00011164	0.00032306	0.00040796	0.00031117	0.00022246	0.00046304	0.00035724	0.0010429	0.0011478	0.0010363	0.0011133	0.0009915	0.00092232	0.00098455
Feature_19095	497.83	58.143	LNIRPLLR	Q15029	B03_17_150304_human_ecoli_D_3ul_3um_column_95_HCD_OT_2hrs_30B_9B_msms_20990	497.829	497.831	57.143	59.143	686677,686674,686678,686682,686680,686675,686679,686687,686681,686683,686665,686672,686671,686666,686667,686668,686669,686676,686670,686673	20	993.645	2	69.1978	20		0.637592	58.376;58.436;58.09;58.248;58.454;58.239;58.174;58.466;58.333;58.13;57.923;57.855;57.788;58.156;58.1;58.2;58.02;57.6;57.869;57.587	497.829731669634;497.829595812804;497.829576314145;497.829584053424;497.829628935636;497.829695437757;497.829674554635;497.829514627603;497.829489788559;497.82972026088;497.829637959028;497.82981751692;497.829609861466;497.829672157864;497.829599520286;497.829709388245;497.829672784553;497.82980816294;497.829695226498;497.829659764569	NaN;NaN;NaN;NaN;NaN;NaN;NaN;NaN;NaN;NaN;NaN;NaN;NaN;NaN;NaN;69.1977920532227;NaN;NaN;NaN;NaN	1	0.233	0.293	-0.053	0.105	0.311	0.096	0.031	0.323	0.19	-0.013	-0.22	-0.288	-0.355	0.013	-0.043	0.057	-0.123	-0.543	-0.274	-0.556	-0.00034622	-0.00033683	-0.00038269	-0.00026546	-0.00033556	-0.00030849	-0.0001657	-1.1286e-05	4.6196e-06	-7.4618e-05	-6.5795e-05	-0.00019374	-8.9733e-05	0.00044726	0.00063966	0.00048777	0.00050321	0.00035912	0.00038746	0.00036322
Feature_19096	852.434	91.1025	LNIQPSEADYAVDIR	Q9NYU2	B03_15_150304_human_ecoli_E_3ul_3um_column_95_HCD_OT_2hrs_30B_9B_msms_41272;B03_12_150304_human_ecoli_B_3ul_3um_column_95_HCD_OT_2hrs_30B_9B_msms_41793;B03_11_150304_human_ecoli_A_3ul_3um_column_95_HCD_OT_2hrs_30B_9B_msms_41038;B03_19_150304_human_ecoli_B_3ul_3um_column_95_HCD_OT_2hrs_30B_9B_msms_40748;B03_20_150304_human_ecoli_A_3ul_3um_column_95_HCD_OT_2hrs_30B_9B_msms_40549;B03_14_150304_human_ecoli_D_3ul_3um_column_95_HCD_OT_2hrs_30B_9B_msms_41004;B03_17_150304_human_ecoli_D_3ul_3um_column_95_HCD_OT_2hrs_30B_9B_msms_40896;B03_16_150304_human_ecoli_E_3ul_3um_column_95_HCD_OT_2hrs_30B_9B_msms_41180;B03_10_150304_human_ecoli_A_3ul_3um_column_95_HCD_OT_2hrs_30B_9B_msms_39778;B03_02_150304_human_ecoli_B_3ul_3um_column_95_HCD_OT_2hrs_30B_9B_msms_40175;B03_09_150304_human_ecoli_B_3ul_3um_column_95_HCD_OT_2hrs_30B_9B_msms_39954;40177;B03_04_150304_human_ecoli_D_3ul_3um_column_95_HCD_OT_2hrs_30B_9B_msms_39960;B03_06_150304_human_ecoli_E_3ul_3um_column_95_HCD_OT_2hrs_30B_9B_msms_40051;B03_08_150304_human_ecoli_C_3ul_3um_column_95_HCD_OT_2hrs_30B_9B_msms_39876;B03_05_150304_human_ecoli_E_3ul_3um_column_95_HCD_OT_2hrs_30B_9B_msms_39979;B03_03_150304_human_ecoli_C_3ul_3um_column_95_HCD_OT_2hrs_30B_9B_msms_40129	852.433	852.435	90.1025	92.1025	2638441,2638445,2638436,2638447,2638470,2638437,2638452,2638435,2638451,2638444,2638442,2638450,2638433,2638434,2638439,2638443,2638448,2638431,2638449,2638430	20	1702.85	2	81.9762	20		0.637592	91.112;91.31;91.077;91.219;91.071;91.213;90.998;91.223;91.113;91.124;91.225;90.867;90.733;91.264;91.191;91.093;90.879;90.724;90.708;90.69	852.433542850731;852.433659334926;852.433620420844;852.433716201262;852.433703873547;852.433520549129;852.433667763813;852.433520100469;852.433878027622;852.433621241858;852.433665283623;852.433598570858;852.433753935212;852.433638336863;852.433639095813;852.43337923629;852.433528859643;852.433472784763;852.433893417668;852.433610496308	106.139701843262;103.791198730469;106.139701843262;82.6512985229492;106.139701843262;NaN;51.0301895141602;46.3177108764648;80.6319427490234;65.3743667602539;91.8119964599609;NaN;65.3743667602539;37.7695808410645;96.6729431152344;98.6762390136719;NaN;108.5791015625;64.5199203491211;NaN	1	0.0095	0.2075	-0.0255	0.1165	-0.0315	0.1105	-0.1045	0.1205	0.0105	0.0215	0.1225	-0.2355	-0.3695	0.1615	0.0885	-0.0095	-0.2235	-0.3785	-0.3945	-0.4125	-7.94e-05	0.00013565	0.00027294	7.1224e-05	-0.00037548	0.00022002	0.00015504	0.00042648	0.00049871	0.00053121	0.00010708	0.00056815	0.00047227	0.0016575	0.0017042	0.0016113	0.0018014	0.0016728	0.0013294	0.0012515
Feature_19097	581.828	69.475	LNIPWNHIR	Q9NRN7	B03_03_150304_human_ecoli_C_3ul_3um_column_95_HCD_OT_2hrs_30B_9B_msms_27246;B03_02_150304_human_ecoli_B_3ul_3um_column_95_HCD_OT_2hrs_30B_9B_msms_27493	581.827	581.829	68.475	70.475	1368653,1368656,1368649,1368651,1368648,1368655,1368654,1368641,1368640,1368631,1368652,1368642,1368645,1368646,1368657,1368658,1368650,1368647,1368644,1368643	20	1161.64	2	44.957	20		0.637592	69.624;69.715;69.497;69.535;69.653;69.497;69.58;69.542;69.564;69.345;69.364;69.169;69.188;69.453;69.512;69.432;69.308;68.898;69.046;68.869	581.827399094261;581.827638458617;581.827624469978;581.82736708213;581.827654717261;581.827713365116;581.827552621264;581.82748261867;581.827591553955;581.827551008841;581.8276581115;581.827361342702;581.827446183507;581.827493923278;581.827846056832;581.827713454603;581.827720829315;581.827450274382;581.827443309245;581.827488087153	42.3109703063965;47.603;NaN;NaN;NaN;NaN;NaN;NaN;NaN;NaN;NaN;NaN;NaN;NaN;NaN;NaN;NaN;NaN;NaN;NaN	1	0.149	0.24	0.022	0.06	0.178	0.022	0.105	0.067	0.089	-0.13	-0.111	-0.306	-0.287	-0.022	0.037	-0.043	-0.167	-0.577	-0.429	-0.606	-0.00031269	-0.00018662	-7.1277e-05	-0.00017246	-0.00020151	-0.00011552	2.9785e-05	8.3505e-05	0.00020083	0.00023649	7.2922e-05	0.00022261	0.00020895	0.0006578	0.00098821	0.00087522	0.00070564	0.00076321	0.00093045	0.00074744
Feature_19098	618.857	65.2925	LNIPVSQVNPR	P05023	B03_12_150304_human_ecoli_B_3ul_3um_column_95_HCD_OT_2hrs_30B_9B_msms_25821;B03_21_150304_human_ecoli_A_3ul_3um_column_95_HCD_OT_2hrs_30B_9B_msms_24743;24896;B03_11_150304_human_ecoli_A_3ul_3um_column_95_HCD_OT_2hrs_30B_9B_msms_25492;B03_20_150304_human_ecoli_A_3ul_3um_column_95_HCD_OT_2hrs_30B_9B_msms_25086;24927;B03_02_150304_human_ecoli_B_3ul_3um_column_95_HCD_OT_2hrs_30B_9B_msms_24906;B03_03_150304_human_ecoli_C_3ul_3um_column_95_HCD_OT_2hrs_30B_9B_msms_24705;B03_10_150304_human_ecoli_A_3ul_3um_column_95_HCD_OT_2hrs_30B_9B_msms_24598;B03_08_150304_human_ecoli_C_3ul_3um_column_95_HCD_OT_2hrs_30B_9B_msms_24624;B03_07_150304_human_ecoli_D_3ul_3um_column_95_HCD_OT_2hrs_30B_9B_msms_24569;B03_09_150304_human_ecoli_B_3ul_3um_column_95_HCD_OT_2hrs_30B_9B_msms_24739;B03_05_150304_human_ecoli_E_3ul_3um_column_95_HCD_OT_2hrs_30B_9B_msms_24609;B03_04_150304_human_ecoli_D_3ul_3um_column_95_HCD_OT_2hrs_30B_9B_msms_24558;B03_06_150304_human_ecoli_E_3ul_3um_column_95_HCD_OT_2hrs_30B_9B_msms_24697	618.856	618.858	64.2925	66.2925	1632501,1632526,1632499,1632505,1632502,1632503,1632498,1632516,1632520,1632519,1632528,1632535,1632524,1632497,1632527,1632529,1632522,1632518,1632530,1632533	20	1235.7	2	109.754	20		1.0455	65.495;65.488;65.296;65.352;65.523;65.288;65.379;65.431;65.38;65.216;65.157;64.939;64.936;65.35;65.29;65.295;65.228;64.769;65.01;64.757	618.857724418514;618.857867384288;618.857652312895;618.85703033261;618.857724180471;618.857622262059;618.857552165065;618.857495940694;618.857544332165;618.857078550047;618.857726732692;618.857003717148;618.857730303374;618.857729037774;618.857422713327;618.857594030183;618.857314514494;618.857431214679;618.857293593971;618.857118950232	88.5961074829102;88.5961074829102;99.2825775146484;87.1843109130859;110.387199401855;110.387199401855;118.278503417969;113.686698913574;141.878601074219;118.278503417969;118.278503417969;NaN;NaN;NaN;NaN;NaN;NaN;NaN;118.278503417969;113.686698913574	1	0.2025	0.1955	0.0035	0.0595	0.2305	-0.0045	0.0865	0.1385	0.0875	-0.0765	-0.1355	-0.3535	-0.3565	0.0575	-0.0025	0.0025	-0.0645	-0.5235	-0.2825	-0.5355	-0.00029266	-0.000153512	-0.0001738	-0.00014349	-0.00022792	-0.00024123	-5.9136e-05	0.00014086	7.6382e-05	0.00015164	0.00013364	0.00011524	0.00021473	0.000595615	0.0010156	0.00087208	0.00077993	0.00080358	0.0011056	0.00058297
Feature_19099	455.298	100.564	LNIPAILR	O94880	B03_11_150304_human_ecoli_A_3ul_3um_column_95_HCD_OT_2hrs_30B_9B_msms_46801;B03_19_150304_human_ecoli_B_3ul_3um_column_95_HCD_OT_2hrs_30B_9B_msms_46491;B03_17_150304_human_ecoli_D_3ul_3um_column_95_HCD_OT_2hrs_30B_9B_msms_46723;B03_16_150304_human_ecoli_E_3ul_3um_column_95_HCD_OT_2hrs_30B_9B_msms_47011;B03_15_150304_human_ecoli_E_3ul_3um_column_95_HCD_OT_2hrs_30B_9B_msms_47134;47057;B03_09_150304_human_ecoli_B_3ul_3um_column_95_HCD_OT_2hrs_30B_9B_msms_45773;B03_12_150304_human_ecoli_B_3ul_3um_column_95_HCD_OT_2hrs_30B_9B_msms_47731;B03_05_150304_human_ecoli_E_3ul_3um_column_95_HCD_OT_2hrs_30B_9B_msms_45862;B03_08_150304_human_ecoli_C_3ul_3um_column_95_HCD_OT_2hrs_30B_9B_msms_45725;B03_20_150304_human_ecoli_A_3ul_3um_column_95_HCD_OT_2hrs_30B_9B_msms_46264;B03_03_150304_human_ecoli_C_3ul_3um_column_95_HCD_OT_2hrs_30B_9B_msms_45986;B03_10_150304_human_ecoli_A_3ul_3um_column_95_HCD_OT_2hrs_30B_9B_msms_45473;B03_07_150304_human_ecoli_D_3ul_3um_column_95_HCD_OT_2hrs_30B_9B_msms_45855;B03_02_150304_human_ecoli_B_3ul_3um_column_95_HCD_OT_2hrs_30B_9B_msms_46097;B03_04_150304_human_ecoli_D_3ul_3um_column_95_HCD_OT_2hrs_30B_9B_msms_45859;B03_06_150304_human_ecoli_E_3ul_3um_column_95_HCD_OT_2hrs_30B_9B_msms_45657;B03_21_150304_human_ecoli_A_3ul_3um_column_95_HCD_OT_2hrs_30B_9B_msms_46134	455.297	455.299	99.5645	101.564	365631,365654,365657,365658,365649,365651,365655,365650,365653,365652,365636,365659,365641,365637,365640,365635,365643,365644,365645,365648	20	908.581	2	67.5449	20		1	100.77;101.036;100.64;100.84;100.48;101.018;100.572;100.707;100.55;100.607;100.584;100.24;100.23;100.635;100.538;100.557;100.26;100.037;100.121;99.835	NaN;455.29749253883;NaN;455.297550334958;NaN;455.297506728835;455.297610723972;455.297581403046;455.297590001906;455.297627630623;455.297546177869;455.297548293656;455.297500721389;455.297641421566;455.297679521897;455.297562494491;455.297542942646;455.297661055751;455.297483401182;NaN	76.774;45.081371307373;65.252;69.1977920532227;45.081;63.565071105957;77.2824630737305;89.2956695556641;65.2521133422852;52.4027214050293;83.7525177001953;NaN;NaN;80.2290878295898;48.5612106323242;63.565071105957;NaN;66.4292831420898;72.7892532348633;83.753	1	0.2055	0.4715	0.0755	0.2755	-0.0845	0.4535	0.0075	0.1425	-0.0145	0.0425	0.0195	-0.3245	-0.3345	0.0705	-0.0265	-0.0075	-0.3045	-0.5275	-0.4435	-0.7295	-0.000616288	-0.00046609	-0.000443721	-0.00046419	-0.000496589	-0.00040448	-0.00032786	-0.0002626	-0.00020873	-0.00021311	-0.00024291	-0.00015647	-0.00023429	0.0002663	0.00035451	0.00037503	0.0003685	0.00043659	0.00018978	0.000222796
Feature_19100	508.803	99.684	LNILDTLSK	Q13200	B03_11_150304_human_ecoli_A_3ul_3um_column_95_HCD_OT_2hrs_30B_9B_msms_46274;B03_20_150304_human_ecoli_A_3ul_3um_column_95_HCD_OT_2hrs_30B_9B_msms_45747;46238;B03_16_150304_human_ecoli_E_3ul_3um_column_95_HCD_OT_2hrs_30B_9B_msms_46453;B03_12_150304_human_ecoli_B_3ul_3um_column_95_HCD_OT_2hrs_30B_9B_msms_47043;B03_17_150304_human_ecoli_D_3ul_3um_column_95_HCD_OT_2hrs_30B_9B_msms_46144;B03_18_150304_human_ecoli_C_3ul_3um_column_95_HCD_OT_2hrs_30B_9B_msms_45915;46388;B03_02_150304_human_ecoli_B_3ul_3um_column_95_HCD_OT_2hrs_30B_9B_msms_45450;45862;B03_15_150304_human_ecoli_E_3ul_3um_column_95_HCD_OT_2hrs_30B_9B_msms_46512;B03_21_150304_human_ecoli_A_3ul_3um_column_95_HCD_OT_2hrs_30B_9B_msms_45592;B03_19_150304_human_ecoli_B_3ul_3um_column_95_HCD_OT_2hrs_30B_9B_msms_45947;B03_14_150304_human_ecoli_D_3ul_3um_column_95_HCD_OT_2hrs_30B_9B_msms_46274;B03_03_150304_human_ecoli_C_3ul_3um_column_95_HCD_OT_2hrs_30B_9B_msms_45367;B03_04_150304_human_ecoli_D_3ul_3um_column_95_HCD_OT_2hrs_30B_9B_msms_45238;B03_08_150304_human_ecoli_C_3ul_3um_column_95_HCD_OT_2hrs_30B_9B_msms_45101;B03_09_150304_human_ecoli_B_3ul_3um_column_95_HCD_OT_2hrs_30B_9B_msms_45121;B03_10_150304_human_ecoli_A_3ul_3um_column_95_HCD_OT_2hrs_30B_9B_msms_44911;B03_07_150304_human_ecoli_D_3ul_3um_column_95_HCD_OT_2hrs_30B_9B_msms_45197;B03_13_150304_human_ecoli_C_3ul_3um_column_95_HCD_OT_2hrs_30B_9B_msms_44707;B03_05_150304_human_ecoli_E_3ul_3um_column_95_HCD_OT_2hrs_30B_9B_msms_45240;B03_06_150304_human_ecoli_E_3ul_3um_column_95_HCD_OT_2hrs_30B_9B_msms_45120	508.802	508.804	98.684	100.684	781291,781278,781305,781264,781243,781276,781288,781280,781271,781277,781246,781272,781289,781290,781279,781297,781296,781281,781294,781295	20	1015.59	2	106.276	20		1.53643	99.826;99.959;99.729;99.87;99.787;99.927;99.648;99.812;99.672;99.619;99.724;99.355;99.284;99.77;99.696;99.66;99.341;99.186;99.219;99.143	508.802852677259;508.802816021453;508.802835182746;508.802855100644;508.80284244687;508.802857302332;508.802839884018;508.802825038341;508.802861101073;508.80284200942;508.802801603094;508.802827683741;508.802797700955;508.802812708668;508.802917821023;508.802848961171;508.802828843078;508.802843792201;508.802847423741;508.802801664364	135.633697509766;124.805801391602;134.227493286133;122.939102172852;101.974098205566;128.578598022461;116.115196228027;103.005500793457;86.8980865478516;114.394096374512;95.5230865478516;114.394096374512;92.2389297485352;83.8617782592773;116.115196228027;95.7745971679688;81.7707214355469;86.8980865478516;91.6363906860352;98.7299270629883	1	0.142	0.275	0.045	0.186	0.103	0.243	-0.036	0.128	-0.012	-0.065	0.04	-0.329	-0.4	0.086	0.012	-0.024	-0.343	-0.498	-0.465	-0.541	-0.00050864	-0.0004895	-0.00038415	-0.00044754	-0.0003803	-0.00033011	-0.00032177	-0.00015816	-0.00018679	-0.00014994	-0.00016932	-0.00011616	-0.00019307	0.00035294	0.00034507	0.00039352	0.00060213	0.00042619	0.00033347	0.00041194
Feature_19101	482.928	45.131	LNIKPGQTTFDGR	P0AFD1	B03_16_150304_human_ecoli_E_3ul_3um_column_95_HCD_OT_2hrs_30B_9B_msms_13496;B03_05_150304_human_ecoli_E_3ul_3um_column_95_HCD_OT_2hrs_30B_9B_msms_13104;B03_17_150304_human_ecoli_D_3ul_3um_column_95_HCD_OT_2hrs_30B_9B_msms_13395;B03_15_150304_human_ecoli_E_3ul_3um_column_95_HCD_OT_2hrs_30B_9B_msms_13458;B03_14_150304_human_ecoli_D_3ul_3um_column_95_HCD_OT_2hrs_30B_9B_msms_13353;B03_06_150304_human_ecoli_E_3ul_3um_column_95_HCD_OT_2hrs_30B_9B_msms_13259;B03_18_150304_human_ecoli_C_3ul_3um_column_95_HCD_OT_2hrs_30B_9B_msms_13403;B03_07_150304_human_ecoli_D_3ul_3um_column_95_HCD_OT_2hrs_30B_9B_msms_13016;B03_04_150304_human_ecoli_D_3ul_3um_column_95_HCD_OT_2hrs_30B_9B_msms_12939;B03_19_150304_human_ecoli_B_3ul_3um_column_95_HCD_OT_2hrs_30B_9B_msms_13359;B03_13_150304_human_ecoli_C_3ul_3um_column_95_HCD_OT_2hrs_30B_9B_msms_12899;B03_02_150304_human_ecoli_B_3ul_3um_column_95_HCD_OT_2hrs_30B_9B_msms_13448;B03_09_150304_human_ecoli_B_3ul_3um_column_95_HCD_OT_2hrs_30B_9B_msms_13411;B03_08_150304_human_ecoli_C_3ul_3um_column_95_HCD_OT_2hrs_30B_9B_msms_12916;B03_03_150304_human_ecoli_C_3ul_3um_column_95_HCD_OT_2hrs_30B_9B_msms_13055	482.927	482.929	44.131	46.131	570432,570445,570438,570440,570449,570439,570429,570444,570441,570430,570437,570442,570434,570431,570443,570435,570436	17	1445.76	3	72.1783	17		0.637592	45.38;45.131;44.889;45.139;45.415;45.201;44.962;45.46;NA;NA;45.012;44.829;44.772;45.014;45.148;45.222;45.169;44.67;NA;44.643	482.92813503629;482.928109718762;482.928160898879;482.928211639651;482.9280888617;482.928199695839;482.928180870953;482.928273852455;NA;NA;482.928156171127;482.928084676648;482.928177165142;482.928111990572;482.928072638957;482.928126651796;482.928112982633;482.928046270211;NA;482.928212736909	53.8685493469238;84.3649291992188;86.802978515625;82.068733215332;83.5304794311523;91.6202926635742;66.9886932373047;48.467;NA;NA;NaN;65.0429306030273;91.6202926635742;82.068733215332;55.7239112854004;91.6202926635742;56.5691184997559;42.3169403076172;NA;NaN	1	0.249	0	-0.242	0.008	0.284	0.07	-0.169	0.329	0.215509	-0.0849957	-0.119	-0.302	-0.359	-0.117	0.017	0.091	0.038	-0.461	-0.0981168	-0.488	-0.00043056	-0.0002971	-0.00041899	-0.00037033	-0.00047488	-0.00038967	-0.00023892	-0.00019348	-7.0828e-05	-0.000263727	-2.4239e-05	-0.00019308	-0.00010594	0.00036462	0.00053796	0.00029545	0.00056875	0.00030963	0.000336428	0.00018983
Feature_19102	789.776	117.281	LNIIIVAEGAIDTQNKPITSEK	Q01813	B03_17_150304_human_ecoli_D_3ul_3um_column_95_HCD_OT_2hrs_30B_9B_msms_57108;B03_12_150304_human_ecoli_B_3ul_3um_column_95_HCD_OT_2hrs_30B_9B_msms_57964;B03_18_150304_human_ecoli_C_3ul_3um_column_95_HCD_OT_2hrs_30B_9B_msms_56852;B03_21_150304_human_ecoli_A_3ul_3um_column_95_HCD_OT_2hrs_30B_9B_msms_56491;B03_07_150304_human_ecoli_D_3ul_3um_column_95_HCD_OT_2hrs_30B_9B_msms_56142;B03_19_150304_human_ecoli_B_3ul_3um_column_95_HCD_OT_2hrs_30B_9B_msms_56913;B03_04_150304_human_ecoli_D_3ul_3um_column_95_HCD_OT_2hrs_30B_9B_msms_56014;56178;B03_03_150304_human_ecoli_C_3ul_3um_column_95_HCD_OT_2hrs_30B_9B_msms_56194;B03_16_150304_human_ecoli_E_3ul_3um_column_95_HCD_OT_2hrs_30B_9B_msms_57482;B03_10_150304_human_ecoli_A_3ul_3um_column_95_HCD_OT_2hrs_30B_9B_msms_55695;B03_14_150304_human_ecoli_D_3ul_3um_column_95_HCD_OT_2hrs_30B_9B_msms_57251;57339;B03_08_150304_human_ecoli_C_3ul_3um_column_95_HCD_OT_2hrs_30B_9B_msms_55914;B03_20_150304_human_ecoli_A_3ul_3um_column_95_HCD_OT_2hrs_30B_9B_msms_56729;B03_06_150304_human_ecoli_E_3ul_3um_column_95_HCD_OT_2hrs_30B_9B_msms_55770;B03_15_150304_human_ecoli_E_3ul_3um_column_95_HCD_OT_2hrs_30B_9B_msms_57542;B03_05_150304_human_ecoli_E_3ul_3um_column_95_HCD_OT_2hrs_30B_9B_msms_56033;B03_02_150304_human_ecoli_B_3ul_3um_column_95_HCD_OT_2hrs_30B_9B_msms_56321;B03_13_150304_human_ecoli_C_3ul_3um_column_95_HCD_OT_2hrs_30B_9B_msms_55460;55573;B03_09_150304_human_ecoli_B_3ul_3um_column_95_HCD_OT_2hrs_30B_9B_msms_55926	789.775	789.777	116.281	118.281	2471904,2471893,2471906,2471899,2471876,2471891,2471885,2471880,2471886,2471878,2471900,2471875,2471890,2471877,2471888,2471874,2471873,2471883,2471889	19	2366.31	3	59.5117	19		1.07552	117.491;117.688;117.355;117.41;117.275;117.764;117.248;117.437;117.322;NA;117.281;116.977;116.807;117.31;117.154;117.281;116.927;116.844;116.899;116.668	789.776197488844;789.776208705064;789.775967084464;789.776174310138;789.776086429566;789.775671618037;789.776217764101;789.776093965819;789.776277588118;NA;789.776672244224;789.776339778982;789.776022208593;789.776450931518;789.775973394958;789.77653164065;789.776153289394;789.776112927369;789.776214196394;789.775891628859	75.0639114379883;84.165657043457;89.0114364624023;75.0639114379883;43.3486404418945;44.3412704467773;43.8231582641602;58.7116813659668;63.2246398925781;NA;69.7786331176758;57.9850196838379;37.3727912902832;63.606;71.85302734375;56.488208770752;60.734619140625;45.4232406616211;44.3116416931152;46.4150581359863	1	0.21	0.407	0.074	0.129	-0.006	0.483	-0.033	0.156	0.041	-0.412535	0	-0.304	-0.474	0.029	-0.127	0	-0.354	-0.437	-0.382	-0.613	0.0001565	0.00022361	0.00022263	0.00030985	0.00010797	0.00038155	0.00020501	0.00045087	0.00050685	0.000665347	0.00055377	0.00045109	0.00073149	0.0016525	0.0014997	0.0014957	0.0018459	0.0018988	0.0014623	0.0012838
Feature_19103	709.353	125.28	LNIGEDVEEMLR	P0ABD3	B03_06_150304_human_ecoli_E_3ul_3um_column_95_HCD_OT_2hrs_30B_9B_msms_60770	709.352	709.354	124.28	126.28	2145420,2145423,2145475,2145422,2145414,2145417,2145421,2145424,2145419,2145416,2145415,2145418,2145425,2145413	14	1416.69	2	25.3827	14		0.91576	126.23;125.57;125.21;125.48;125.167;125.79;125.19;NA;NA;NA;NA;124.91;124.96;125.56;125.28;125.35;125.02;125.02;NA;NA	709.353896593372;709.356255153649;709.355860260642;709.355960336698;709.355560735641;709.355675236861;709.356238348494;NA;NA;NA;NA;709.35619619064;709.353903009717;709.355842957018;709.355461049119;709.356032927098;709.356201646379;709.356287439705;NA;NA	NaN;NaN;NaN;NaN;25.3827095031738;NaN;NaN;NA;NA;NA;NA;NaN;NaN;NaN;NaN;NaN;NaN;NaN;NA;NA	1	0.95	0.29	-0.07	0.2	-0.113	0.51	-0.09	0.210325	0.017886	-0.360381	-0.127634	-0.37	-0.32	0.28	0	0.07	-0.26	-0.26	-0.422021	-0.629616	1.1883e-05	-3.3598e-05	0.00031326	-7.0812e-05	0.00022717	0.00037049	8.7737e-05	0.000275698	0.000206879	0.000361394	0.000278538	0.00013442	0.00030675	0.0012287	0.0013414	0.0014072	0.0013678	0.0013351	0.00118324	0.00102833
Feature_19104	550.819	81.953	LNIGDLQVTK	Q9UNM6	B03_20_150304_human_ecoli_A_3ul_3um_column_95_HCD_OT_2hrs_30B_9B_msms_35117	550.818	550.82	80.953	82.953	1115500,1115481,1115496,1115491,1115494,1115495,1115483,1115497,1115498,1115499,1115492,1115482,1115484,1115490,1115488,1115486,1115493,1115487,1115485,1115489	20	1099.62	2	35.845	20		1.192	82.11;82.18;81.937;81.996;82.004;81.969;81.919;82.085;81.997;81.852;82.094;81.607;81.595;82.01;82.041;81.879;81.706;81.432;81.45;81.361	550.819144026143;550.819189127515;550.819176797781;550.819280498617;550.819342647704;550.819217164972;550.819298353201;550.819246341969;550.819168181795;550.819182488002;550.819263305336;550.819204823134;550.819262313648;550.819149395301;550.81922442851;550.819212695977;550.819188962701;550.819056675741;550.819294319069;550.819187937573	NaN;NaN;NaN;NaN;NaN;NaN;NaN;NaN;NaN;NaN;NaN;NaN;NaN;NaN;NaN;NaN;NaN;NaN;35.845;NaN	1	0.157	0.227	-0.016	0.043	0.051	0.016	-0.034	0.132	0.044	-0.101	0.141	-0.346	-0.358	0.057	0.088	-0.074	-0.247	-0.521	-0.503	-0.592	-0.0001375	-0.00037256	-9.8979e-05	-0.00041092	-0.00047814	-0.00013568	-0.00013996	6.7294e-05	0.00020961	3.9438e-05	-0.00011864	0.00018917	0.00012098	0.00075258	0.00062736	0.00065063	0.0006708	0.00075904	0.00059849	0.00064655
Feature_19105	634.336	38.2425	LNIDQNPGTAPK	P0AA25	B03_15_150304_human_ecoli_E_3ul_3um_column_95_HCD_OT_2hrs_30B_9B_msms_9696;B03_06_150304_human_ecoli_E_3ul_3um_column_95_HCD_OT_2hrs_30B_9B_msms_9477;B03_04_150304_human_ecoli_D_3ul_3um_column_95_HCD_OT_2hrs_30B_9B_msms_9349;B03_16_150304_human_ecoli_E_3ul_3um_column_95_HCD_OT_2hrs_30B_9B_msms_9760;B03_05_150304_human_ecoli_E_3ul_3um_column_95_HCD_OT_2hrs_30B_9B_msms_9402;B03_14_150304_human_ecoli_D_3ul_3um_column_95_HCD_OT_2hrs_30B_9B_msms_9219;B03_18_150304_human_ecoli_C_3ul_3um_column_95_HCD_OT_2hrs_30B_9B_msms_9320;B03_12_150304_human_ecoli_B_3ul_3um_column_95_HCD_OT_2hrs_30B_9B_msms_9617;B03_13_150304_human_ecoli_C_3ul_3um_column_95_HCD_OT_2hrs_30B_9B_msms_9211;8943;B03_03_150304_human_ecoli_C_3ul_3um_column_95_HCD_OT_2hrs_30B_9B_msms_8967;B03_02_150304_human_ecoli_B_3ul_3um_column_95_HCD_OT_2hrs_30B_9B_msms_9301;B03_09_150304_human_ecoli_B_3ul_3um_column_95_HCD_OT_2hrs_30B_9B_msms_9238;B03_21_150304_human_ecoli_A_3ul_3um_column_95_HCD_OT_2hrs_30B_9B_msms_9189;9203;B03_20_150304_human_ecoli_A_3ul_3um_column_95_HCD_OT_2hrs_30B_9B_msms_9332;B03_11_150304_human_ecoli_A_3ul_3um_column_95_HCD_OT_2hrs_30B_9B_msms_9352;B03_10_150304_human_ecoli_A_3ul_3um_column_95_HCD_OT_2hrs_30B_9B_msms_9124	634.335	634.337	37.2425	39.2425	1734785,1734797,1734798,1734793,1734802,1734786,1734781,1734752,1734800,1734776,1734790,1734784,1734801,1734803,1734772,1734788,1734779,1734778,1734774,1734789	20	1266.66	2	82.094	20		0.932567	38.434;38.159;38.345;38.317;38.598;38.142;38.031;38.58;38.47;38.105;38.207;38.033;37.954;38.168;38.453;38.37;38.322;37.984;38.278;37.951	634.335656487879;634.335698018171;634.335769608627;634.335693607548;634.335761502751;634.335737970609;634.335758070729;634.335778335318;634.335854011322;634.335775584728;634.335685693165;634.335755541476;634.335704061542;634.335695937472;634.335782732466;634.335683185968;634.335181970384;634.335757752063;634.335801788935;634.335811833047	84.8919067382813;109.145202636719;59.116;99.7317962646484;123.746200561523;NaN;NaN;77.1845626831055;54.1993598937988;107.926696777344;82.7047576904297;105.659400939941;92.8564376831055;70.679573059082;52.8214416503906;NaN;42.3169403076172;NaN;59.6625900268555;90.8605575561523	1	0.1915	-0.0835	0.1025	0.0745	0.3555	-0.1005	-0.2115	0.3375	0.2275	-0.1375	-0.0355	-0.2095	-0.2885	-0.0745	0.2105	0.1275	0.0795	-0.2585	0.0355	-0.2915	4.6781e-06	2.9597e-05	-3.5453e-05	-0.00020788	-3.8407e-05	-1.3052e-05	-7.8241e-06	0.00016436	0.0003255	0.00026497	0.00023102	0.00026004	0.00027556	0.0007043	0.0010358	0.00089706	0.0015665	0.00097523	0.00095113	0.00077651
Feature_19106	703.412	53.385	LNHVAAGLVSPSLK	Q05519	B03_21_150304_human_ecoli_A_3ul_3um_column_95_HCD_OT_2hrs_30B_9B_msms_17815;B03_20_150304_human_ecoli_A_3ul_3um_column_95_HCD_OT_2hrs_30B_9B_msms_17928;B03_16_150304_human_ecoli_E_3ul_3um_column_95_HCD_OT_2hrs_30B_9B_msms_18332;B03_14_150304_human_ecoli_D_3ul_3um_column_95_HCD_OT_2hrs_30B_9B_msms_18152;B03_12_150304_human_ecoli_B_3ul_3um_column_95_HCD_OT_2hrs_30B_9B_msms_18624;B03_17_150304_human_ecoli_D_3ul_3um_column_95_HCD_OT_2hrs_30B_9B_msms_18138;B03_11_150304_human_ecoli_A_3ul_3um_column_95_HCD_OT_2hrs_30B_9B_msms_18471;B03_19_150304_human_ecoli_B_3ul_3um_column_95_HCD_OT_2hrs_30B_9B_msms_17924;B03_15_150304_human_ecoli_E_3ul_3um_column_95_HCD_OT_2hrs_30B_9B_msms_18327;B03_08_150304_human_ecoli_C_3ul_3um_column_95_HCD_OT_2hrs_30B_9B_msms_17686;B03_02_150304_human_ecoli_B_3ul_3um_column_95_HCD_OT_2hrs_30B_9B_msms_18153;B03_03_150304_human_ecoli_C_3ul_3um_column_95_HCD_OT_2hrs_30B_9B_msms_17845;B03_06_150304_human_ecoli_E_3ul_3um_column_95_HCD_OT_2hrs_30B_9B_msms_18015;B03_04_150304_human_ecoli_D_3ul_3um_column_95_HCD_OT_2hrs_30B_9B_msms_17589;B03_13_150304_human_ecoli_C_3ul_3um_column_95_HCD_OT_2hrs_30B_9B_msms_17468;B03_05_150304_human_ecoli_E_3ul_3um_column_95_HCD_OT_2hrs_30B_9B_msms_17802;B03_10_150304_human_ecoli_A_3ul_3um_column_95_HCD_OT_2hrs_30B_9B_msms_17802;B03_09_150304_human_ecoli_B_3ul_3um_column_95_HCD_OT_2hrs_30B_9B_msms_18000;B03_07_150304_human_ecoli_D_3ul_3um_column_95_HCD_OT_2hrs_30B_9B_msms_17703	703.411	703.413	52.385	54.385	2117484,2117493,2117472,2117467,2117481,2117487,2117478,2117502,2117479,2117491,2117518,2117550,2117537,2117540,2117514,2117482,2117535,2117510,2117474,2117521	20	1404.81	2	77.62	20		0.637592	53.642;53.666;53.271;53.411;53.743;53.478;53.426;53.78;53.627;53.45;53.206;53.037;53.026;53.348;53.338;53.501;53.359;52.899;53.174;52.897	703.412606058547;703.411836901388;703.411737771167;703.41199139793;703.412013582119;703.411777620063;703.411843672032;703.411589355201;703.411635137673;703.411525002677;703.411727623301;703.411708927762;703.411428236575;703.41176581017;703.411350483087;703.411557078994;703.412210460156;703.411561057042;703.411410544934;703.411677392741	99.9269638061523;62.2874984741211;68.0444488525391;73.8340606689453;85.9090728759766;66.2461929321289;73.7221527099609;56.5274505615234;50.0237312316895;109.073196411133;90.475959777832;58.8852081298828;114.208000183105;78.6146621704102;105.582000732422;72.615119934082;NaN;79.6138610839844;77.4203186035156;51.7707481384277	1	0.257	0.281	-0.114	0.026	0.358	0.093	0.041	0.395	0.242	0.065	-0.179	-0.348	-0.359	-0.037	-0.047	0.116	-0.026	-0.486	-0.211	-0.488	-0.00010467	4.7585e-05	-0.00010694	-1.6483e-05	0.00011621	-3.0468e-05	0.00013775	0.00036207	0.00038088	0.0004142	0.00044084	0.00023126	0.00036042	0.0010606	0.0012867	0.001237	0.0011464	0.0012069	0.0010864	0.0010329
Feature_19107	589.848	43.226	LNHQAELLLK	Q03001	B03_16_150304_human_ecoli_E_3ul_3um_column_95_HCD_OT_2hrs_30B_9B_msms_12499	589.847	589.849	42.226	44.226	1423520,1423519	2	1177.68	2	29.3901	2		0.637592	NA;NA;NA;NA;NA;NA;NA;NA;NA;NA;NA;NA;NA;NA;43.461;NA;NA;NA;NA;42.991	NA;NA;NA;NA;NA;NA;NA;NA;NA;NA;NA;NA;NA;NA;589.848145570898;NA;NA;NA;NA;589.8483242726	NA;NA;NA;NA;NA;NA;NA;NA;NA;NA;NA;NA;NA;NA;29.3901290893555;NA;NA;NA;NA;NaN	1	0.132183	0.00723459	-0.104691	0.0451658	0.249612	-0.0184823	-0.188983	0.289171	0.177343	-0.156409	-0.131486	-0.281132	-0.333051	-0.091404	0.235	0.119853	0.0364068	-0.433976	-0.0914192	-0.235	-0.000219829	-8.55366e-05	-0.000182436	-0.000208638	-9.39125e-05	-0.000130124	1.58105e-05	9.08794e-05	0.00018187	4.57902e-05	0.000288282	0.000166303	0.000250521	0.000769938	0.00080039	0.000892071	0.000867715	0.00071073	0.000728798	0.00052823
Feature_19108	659.011	55.445	LNHPALLASTQESMGLHR	Q9H7P9	B03_21_150304_human_ecoli_A_3ul_3um_column_95_HCD_OT_2hrs_30B_9B_msms_19052;B03_19_150304_human_ecoli_B_3ul_3um_column_95_HCD_OT_2hrs_30B_9B_msms_19140;B03_04_150304_human_ecoli_D_3ul_3um_column_95_HCD_OT_2hrs_30B_9B_msms_18885;B03_02_150304_human_ecoli_B_3ul_3um_column_95_HCD_OT_2hrs_30B_9B_msms_19302;B03_03_150304_human_ecoli_C_3ul_3um_column_95_HCD_OT_2hrs_30B_9B_msms_19095	659.01	659.012	54.445	56.445	1888515,1888508,1888495,1888500,1888516,1888509,1888475,1888473,1888511,1888502,1888487,1888503,1888513,1888514,1888512,1888510,1888507,1888504,1888505,1888506	20	1974.01	3	70.3975	20		0.637592	55.62;55.718;55.351;55.515;55.736;55.569;55.46;55.838;55.683;55.41;55.246;55.065;55.062;55.52;55.43;55.471;55.42;54.893;55.229;54.913	659.010440718086;659.010634656666;659.010272906173;659.010277180783;659.010218343932;659.010357824163;659.01062939976;659.010627014091;659.010366588151;659.011188172621;659.011384984386;659.010380530592;659.011076330167;659.010967725917;659.011107056297;659.011243227382;659.010587008403;659.010984045819;659.010829933321;659.010749127221	57.1732406616211;62.2028312683105;51.7977104187012;NaN;NaN;NaN;NaN;NaN;NaN;NaN;NaN;NaN;NaN;NaN;NaN;NaN;NaN;84.9404830932617;NaN;95.8733367919922	1	0.175	0.273	-0.094	0.07	0.291	0.124	0.015	0.393	0.238	-0.035	-0.199	-0.38	-0.383	0.075	-0.015	0.026	-0.025	-0.552	-0.216	-0.532	0.00012101	9.071e-05	-0.0001946	0.00010483	0.00011607	9.1117e-06	0.00016162	0.0003821	0.00043719	0.00023686	0.00031267	0.00034818	0.00044189	0.0010749	0.0011966	0.0012125	0.0012146	0.001109	0.0010154	0.00095543
Feature_19109	479.272	70.787	LNHLVDSLQQLR	P35658	B03_08_150304_human_ecoli_C_3ul_3um_column_95_HCD_OT_2hrs_30B_9B_msms_27904;B03_02_150304_human_ecoli_B_3ul_3um_column_95_HCD_OT_2hrs_30B_9B_msms_28157;B03_10_150304_human_ecoli_A_3ul_3um_column_95_HCD_OT_2hrs_30B_9B_msms_27828;B03_17_150304_human_ecoli_D_3ul_3um_column_95_HCD_OT_2hrs_30B_9B_msms_28606;B03_21_150304_human_ecoli_A_3ul_3um_column_95_HCD_OT_2hrs_30B_9B_msms_28073;B03_03_150304_human_ecoli_C_3ul_3um_column_95_HCD_OT_2hrs_30B_9B_msms_27990;B03_11_150304_human_ecoli_A_3ul_3um_column_95_HCD_OT_2hrs_30B_9B_msms_28842;28869;B03_15_150304_human_ecoli_E_3ul_3um_column_95_HCD_OT_2hrs_30B_9B_msms_28797;B03_14_150304_human_ecoli_D_3ul_3um_column_95_HCD_OT_2hrs_30B_9B_msms_28706;B03_09_150304_human_ecoli_B_3ul_3um_column_95_HCD_OT_2hrs_30B_9B_msms_27960;B03_07_150304_human_ecoli_D_3ul_3um_column_95_HCD_OT_2hrs_30B_9B_msms_27819;B03_13_150304_human_ecoli_C_3ul_3um_column_95_HCD_OT_2hrs_30B_9B_msms_27615;B03_04_150304_human_ecoli_D_3ul_3um_column_95_HCD_OT_2hrs_30B_9B_msms_27866;B03_05_150304_human_ecoli_E_3ul_3um_column_95_HCD_OT_2hrs_30B_9B_msms_27928;B03_16_150304_human_ecoli_E_3ul_3um_column_95_HCD_OT_2hrs_30B_9B_msms_28670;B03_06_150304_human_ecoli_E_3ul_3um_column_95_HCD_OT_2hrs_30B_9B_msms_27939;B03_19_150304_human_ecoli_B_3ul_3um_column_95_HCD_OT_2hrs_30B_9B_msms_28370;B03_18_150304_human_ecoli_C_3ul_3um_column_95_HCD_OT_2hrs_30B_9B_msms_28389	479.271	479.273	69.787	71.787	542980,542987,542984,542958,542904,542992,542991,542997,542930,542899,542925,542994,542974,542924,542983,542988,542964,542996,542959,542989	20	1434.79	3	72.6296	20		1	70.952;71.062;70.895;70.855;70.96;70.731;70.855;70.873;70.836;70.674;70.761;70.543;70.614;70.813;70.754;70.837;70.591;70.32;70.443;70.343	479.271935612238;479.272375844175;479.272005745665;479.271873541022;479.272023063079;479.272402848371;479.271895089506;479.271940574747;479.271985643477;479.272090327887;479.271654379288;479.271726461316;479.272129961906;479.271647476221;479.271768672957;479.271674308339;NaN;479.271615699208;479.271741474073;479.271486041922	93.839241027832;83.1821975708008;100.931098937988;83.2257766723633;83.1821975708008;82.2775421142578;80.6900863647461;84.6050567626953;84.6050567626953;77.6744384765625;NaN;75.7391204833984;64.1211776733398;75.7391204833984;29.8049507141113;36.9548988342285;62.338;53.6003303527832;NaN;54.8226699829102	2	0.165	0.275	0.108	0.068	0.173	-0.056	0.068	0.086	0.049	-0.113	-0.026	-0.244	-0.173	0.026	-0.033	0.05	-0.196	-0.467	-0.344	-0.444	-0.00049349	-0.00051565	-0.00041406	-0.00049162	-0.00057534	-0.00042608	-0.000372365	-0.00010518	-0.00024275	-0.00012104	-0.00020637	-0.00015619	-0.00028839	0.00020698	0.00050182	0.000444755	0.000336113	0.00031165	0.00047457	0.00019744
Feature_19110	718.404	70.5645	LNHLVDSLQQLR	P35658	B03_20_150304_human_ecoli_A_3ul_3um_column_95_HCD_OT_2hrs_30B_9B_msms_28192;B03_21_150304_human_ecoli_A_3ul_3um_column_95_HCD_OT_2hrs_30B_9B_msms_28056;28091	718.403	718.405	69.5645	71.5645	2188791,2188798,2188792,2188796,2188790,2188795,2188808	7	1434.79	2	65.7334	4		0.637592	NA;NA;NA;NA;NA;NA;NA;NA;NA;NA;70.82;NA;70.592;70.803;70.787;NA;70.693;NA;70.436;70.233	NA;NA;NA;NA;NA;NA;NA;NA;NA;NA;718.404494595905;NA;718.404542155217;718.404486763795;718.404373017588;NA;718.404492951369;NA;718.404396380164;718.404575956077	NA;NA;NA;NA;NA;NA;NA;NA;NA;NA;NaN;NA;NaN;NaN;NaN;NA;NaN;NA;54.343;77.1237335205078	2	0.0951296	0.183056	0.033356	0.0237839	0.109446	-0.0426392	0.0138762	0.0862111	0.0176614	-0.0975546	0.2555	-0.361447	0.0275	0.2385	0.2225	-0.000143483	0.1285	-0.492177	-0.1285	-0.3315	-4.39229e-05	2.6476e-05	0.00023466	3.2263e-05	-9.16321e-05	0.000148459	0.0002523	0.000510231	0.000510197	0.00064756	0.00054997	0.00061591	0.00045811	0.0011068	0.0015563	0.0014714	0.0013678	0.0012991	0.0015082	0.0010297
Feature_19111	474.937	36.2515	LNHIFRPQIER	Q96IK1	B03_19_150304_human_ecoli_B_3ul_3um_column_95_HCD_OT_2hrs_30B_9B_msms_8192;B03_02_150304_human_ecoli_B_3ul_3um_column_95_HCD_OT_2hrs_30B_9B_msms_8183;B03_09_150304_human_ecoli_B_3ul_3um_column_95_HCD_OT_2hrs_30B_9B_msms_8177	474.936	474.938	35.2515	37.2515	509436,509430,509440,509434,509435,509441,509438,509437,509439	9	1421.79	3	33.072	8		0.637592	36.302;NA;NA;NA;36.438;36.089;NA;36.39;36.356;35.914;36.113;NA;NA;NA;36.201;NA;NA;35.748;NA;NA	474.937057772962;NA;NA;NA;474.936911407244;474.93695233124;NA;474.936877016255;474.937029058348;474.93708914854;474.937187592512;NA;NA;NA;474.936786156808;NA;NA;474.936732740397;NA;NA	29.544;NA;NA;NA;NaN;NaN;NA;30.889;NaN;NaN;NaN;NA;NA;NA;NaN;NA;NA;38.783;NA;NA	1	0.0505	-0.428065	0.00612096	-0.0333803	0.1865	-0.1625	-0.537447	0.1385	0.1045	-0.3375	-0.1385	-0.359404	-0.362203	-0.248499	-0.0505	-0.00210204	0.0738559	-0.5035	-0.0867316	-0.318104	-0.00038354	-0.000389312	-0.000525773	-0.000442937	-0.0003203	-0.00049419	-0.000327781	-0.00010219	-3.8091e-05	-7.7134e-05	-0.000131842	-0.000159439	-0.00019263	0.000192326	0.00037652	0.000289446	0.000386173	0.00030886	0.000244003	0.000284935
Feature_19112	614.812	57.374	LNGTDPEDVIR	P19105	B03_21_150304_human_ecoli_A_3ul_3um_column_95_HCD_OT_2hrs_30B_9B_msms_20572;B03_12_150304_human_ecoli_B_3ul_3um_column_95_HCD_OT_2hrs_30B_9B_msms_21293	614.811	614.813	56.374	58.374	1603522,1603470,1603521,1603518,1603520,1603514,1603484,1603517,1603516,1603508,1603519,1603509,1603515,1603513,1603511,1603512,1603510	17	1227.61	2	53.2154	17		1.0895	57.458;NA;NA;57.34;57.647;NA;57.341;57.686;57.577;57.374;57.163;57.055;57.066;57.471;57.41;57.606;57.432;56.931;57.243;56.974	614.811978402537;NA;NA;614.812023292878;614.811993637908;NA;614.81193289164;614.812039572129;614.811860806917;614.811956015714;614.811903513387;614.811958151947;614.811990475105;614.811899300104;614.811949062018;614.811804785788;614.811792444531;614.811952095559;614.811851563146;614.811794805299	NaN;NA;NA;NaN;NaN;NA;NaN;NaN;NaN;NaN;70.1950073242188;NaN;NaN;NaN;NaN;NaN;NaN;NaN;NaN;36.2357711791992	1	0.084	0.20092	-0.199301	-0.034	0.273	0.0498202	-0.033	0.312	0.203	0	-0.211	-0.319	-0.308	0.097	0.036	0.232	0.058	-0.443	-0.131	-0.4	-0.00017393	-0.00016454	-0.000242626	-0.00014962	-0.00016789	-0.000298181	9.8402e-06	0.00017329	0.00019926	8.0322e-05	-1.5978e-05	4.1761e-06	0.00018204	0.00083038	0.00090355	0.00071913	0.0010175	0.00066449	0.00078872	0.00067223
Feature_19113	712.383	115.877	LNGFQLENFTLK	O00425	B03_21_150304_human_ecoli_A_3ul_3um_column_95_HCD_OT_2hrs_30B_9B_msms_55602;B03_18_150304_human_ecoli_C_3ul_3um_column_95_HCD_OT_2hrs_30B_9B_msms_56027;B03_15_150304_human_ecoli_E_3ul_3um_column_95_HCD_OT_2hrs_30B_9B_msms_56661;B03_08_150304_human_ecoli_C_3ul_3um_column_95_HCD_OT_2hrs_30B_9B_msms_54980;B03_14_150304_human_ecoli_D_3ul_3um_column_95_HCD_OT_2hrs_30B_9B_msms_56469;56495;B03_17_150304_human_ecoli_D_3ul_3um_column_95_HCD_OT_2hrs_30B_9B_msms_56244;B03_16_150304_human_ecoli_E_3ul_3um_column_95_HCD_OT_2hrs_30B_9B_msms_56576;B03_05_150304_human_ecoli_E_3ul_3um_column_95_HCD_OT_2hrs_30B_9B_msms_55200;B03_11_150304_human_ecoli_A_3ul_3um_column_95_HCD_OT_2hrs_30B_9B_msms_56108;B03_20_150304_human_ecoli_A_3ul_3um_column_95_HCD_OT_2hrs_30B_9B_msms_55779;B03_19_150304_human_ecoli_B_3ul_3um_column_95_HCD_OT_2hrs_30B_9B_msms_56049;B03_02_150304_human_ecoli_B_3ul_3um_column_95_HCD_OT_2hrs_30B_9B_msms_55472;B03_13_150304_human_ecoli_C_3ul_3um_column_95_HCD_OT_2hrs_30B_9B_msms_54595;B03_09_150304_human_ecoli_B_3ul_3um_column_95_HCD_OT_2hrs_30B_9B_msms_55099;B03_04_150304_human_ecoli_D_3ul_3um_column_95_HCD_OT_2hrs_30B_9B_msms_55205;B03_10_150304_human_ecoli_A_3ul_3um_column_95_HCD_OT_2hrs_30B_9B_msms_54777;54815;B03_06_150304_human_ecoli_E_3ul_3um_column_95_HCD_OT_2hrs_30B_9B_msms_54988;B03_07_150304_human_ecoli_D_3ul_3um_column_95_HCD_OT_2hrs_30B_9B_msms_55241	712.382	712.384	114.877	116.877	2160437,2160456,2160432,2160431,2160453,2160454,2160452,2160448,2160450,2160442,2160433,2160443,2160438,2160457,2160439,2160458,2160449,2160447,2160451,2160435	20	1422.75	2	76.088	20		0.637592	116.132;116.29;115.944;116.037;115.918;116.407;115.805;116.144;115.927;115.672;115.87;115.647;115.501;116.048;115.884;115.85;115.611;115.476;115.544;115.337	712.382428872472;712.382338599728;712.382284415996;712.382403004805;712.382574100262;712.382242763354;712.382187481953;712.382989849989;712.38231209331;712.382226588997;712.382278139844;712.382824959762;712.382210334423;712.382150449682;712.382224866373;712.383335827521;712.382579228248;712.382371511925;712.382282636609;712.38346015146	96.7445526123047;NaN;96.7445526123047;94.1216888427734;86.772216796875;79.4919662475586;39.5614891052246;77.1845626831055;67.9969329833984;86.772216796875;NaN;66.9886932373047;57.106330871582;67.9969329833984;70.0892791748047;86.772216796875;86.772216796875;44.5107612609863;77.1845626831055;86.772216796875	1	0.255	0.413	0.067	0.16	0.041	0.53	-0.072	0.267	0.05	-0.205	-0.007	-0.23	-0.376	0.171	0.007	-0.027	-0.266	-0.401	-0.333	-0.54	0.00034216	0.00027033	0.00038655	0.00015971	0.000104	0.00041553	0.00030794	0.0003371	0.00051356	0.00054424	0.00036263	0.00039894	0.00056263	0.0014548	0.0014279	0.0012846	0.0015024	0.001287	0.0012666	0.0014534
Feature_19114	526.78	90.836	LNGFEVFAR	P06756	B03_19_150304_human_ecoli_B_3ul_3um_column_95_HCD_OT_2hrs_30B_9B_msms_40534;B03_02_150304_human_ecoli_B_3ul_3um_column_95_HCD_OT_2hrs_30B_9B_msms_40185;B03_21_150304_human_ecoli_A_3ul_3um_column_95_HCD_OT_2hrs_30B_9B_msms_40194;B03_16_150304_human_ecoli_E_3ul_3um_column_95_HCD_OT_2hrs_30B_9B_msms_41057;B03_04_150304_human_ecoli_D_3ul_3um_column_95_HCD_OT_2hrs_30B_9B_msms_39942;B03_14_150304_human_ecoli_D_3ul_3um_column_95_HCD_OT_2hrs_30B_9B_msms_40892;B03_17_150304_human_ecoli_D_3ul_3um_column_95_HCD_OT_2hrs_30B_9B_msms_40715;B03_06_150304_human_ecoli_E_3ul_3um_column_95_HCD_OT_2hrs_30B_9B_msms_39859;B03_03_150304_human_ecoli_C_3ul_3um_column_95_HCD_OT_2hrs_30B_9B_msms_40098;B03_07_150304_human_ecoli_D_3ul_3um_column_95_HCD_OT_2hrs_30B_9B_msms_39885;B03_15_150304_human_ecoli_E_3ul_3um_column_95_HCD_OT_2hrs_30B_9B_msms_41153;B03_18_150304_human_ecoli_C_3ul_3um_column_95_HCD_OT_2hrs_30B_9B_msms_40546	526.779	526.781	89.836	91.836	927918,927927,927923,927934,927925,927954,927924,927920,927928,927953,927917,927915,927952,927948,927949,927950	16	1051.54	2	86.52	15		1	90.982;91.027;90.814;98.712;90.903;91.017;NA;90.899;90.836;NA;90.874;NA;90.311;90.909;90.792;90.708;90.458;90.193;NA;90.167	526.779669330268;526.77963672405;526.779636445613;526.778765128864;526.779699545226;NaN;NA;526.779947171885;526.779647639471;NA;526.779818412085;NA;526.77975929519;NaN;526.779788032631;526.779657575424;NaN;526.779640770645;NA;526.779777693658	80.6883926391602;74.1650085449219;81.950439453125;NaN;88.4954986572266;80.755;NA;NaN;NaN;NA;NaN;NA;80.6883926391602;81.95;91.8667068481445;101.896202087402;91.867;91.8667068481445;NA;92.0512237548828	1	0.146	0.191	-0.022	7.876	0.067	0.181	-0.115386	0.063	0	-0.0866659	0.038	-0.373683	-0.525	0.073	-0.044	-0.128	-0.378	-0.643	-0.496946	-0.669	-0.00049712	-0.00036085	-0.00033137	-0.00020679	-0.00068975	-0.000314801	-0.000265621	-0.000158243	-5.1361e-05	-5.47488e-05	-0.00019726	-8.03534e-05	-0.00020638	0.000631045	0.00050909	0.00045128	0.000695432	0.00044	0.000490028	0.000407605
Feature_19115	451.429	30.035	LNFSHGTHEYHAETIKNVR	P14618	B03_21_150304_human_ecoli_A_3ul_3um_column_95_HCD_OT_2hrs_30B_9B_msms_4787;B03_09_150304_human_ecoli_B_3ul_3um_column_95_HCD_OT_2hrs_30B_9B_msms_4894;B03_10_150304_human_ecoli_A_3ul_3um_column_95_HCD_OT_2hrs_30B_9B_msms_4881;B03_06_150304_human_ecoli_E_3ul_3um_column_95_HCD_OT_2hrs_30B_9B_msms_4977;B03_19_150304_human_ecoli_B_3ul_3um_column_95_HCD_OT_2hrs_30B_9B_msms_4689;B03_07_150304_human_ecoli_D_3ul_3um_column_95_HCD_OT_2hrs_30B_9B_msms_4414;B03_20_150304_human_ecoli_A_3ul_3um_column_95_HCD_OT_2hrs_30B_9B_msms_4885	451.428	451.43	29.035	31.035	336295,336323,336322,336305,336313,336301,336286,336290,336311,336300,336299,336307,336288,336303,336296	15	2252.11	5	22.7129	12		0.676533	NA;29.262;30.072;30.132;30.949;29.787;28.916;30.749;30.979;29.139;NA;29.395;30.152;29.91;NA;NA;NA;29.487;30.162;30.095	NA;451.428986605789;451.429218050078;451.429175650489;451.429284542643;451.429131992198;451.429072741112;451.429376295962;451.429297570889;451.429132741121;NA;451.429168297199;451.429598290985;451.429123324952;NA;NA;NA;451.428916698372;451.429008338692;451.429193413049	NA;NaN;NaN;NaN;35.6253204345703;30.9451694488525;NaN;19.9121208190918;21.4822692871094;NaN;NA;NaN;NaN;NaN;NA;NA;NA;19.9121208190918;11.2010803222656;19.9121208190918	2	0.859719	-0.773	0.037	0.097	0.914	-0.248	-1.119	0.714	0.944	-0.896	-0.525929	-0.64	0.117	-0.125	0.308931	-0.025726	0.29769	-0.548	0.127	0.06	-0.0004013	-0.00037009	-0.000357735	-0.000395598	-0.00036405	-0.0004183	-0.00024105	-0.00026512	-0.00017595	-0.00011581	-0.000118111	3.55125e-06	-9.474e-05	0.00036223	0.000464576	0.000398656	0.000276734	0.0004212	0.00051258	0.0002161
Feature_19116	564.034	30.766	LNFSHGTHEYHAETIKNVR	P14618	B03_21_150304_human_ecoli_A_3ul_3um_column_95_HCD_OT_2hrs_30B_9B_msms_4663;B03_18_150304_human_ecoli_C_3ul_3um_column_95_HCD_OT_2hrs_30B_9B_msms_4958;B03_10_150304_human_ecoli_A_3ul_3um_column_95_HCD_OT_2hrs_30B_9B_msms_4894;B03_02_150304_human_ecoli_B_3ul_3um_column_95_HCD_OT_2hrs_30B_9B_msms_5034;B03_06_150304_human_ecoli_E_3ul_3um_column_95_HCD_OT_2hrs_30B_9B_msms_5028	564.033	564.035	29.766	31.766	1225471,1225484,1225473,1225478,1225474,1225479,1225472	7	2252.11	4	59.5892	6		0.637592	30.985;NA;NA;NA;30.913;NA;NA;NA;31.019;NA;NA;NA;NA;NA;30.619;30.19;30.542;NA;NA;30.057	564.034764727032;NA;NA;NA;564.034295441428;NA;NA;NA;564.034624737567;NA;NA;NA;NA;NA;564.036112098576;564.034452099816;564.034570015875;NA;NA;564.034353718709	73.9284133911133;NA;NA;NA;42.0681610107422;NA;NA;NA;58.0243301391602;NA;NA;NA;NA;NA;NaN;NaN;72.3589706420898;NA;NA;51.5661888122559	2	0.219	-0.713305	-0.0552014	-0.0851499	0.147	-0.345658	-0.784457	0.442207	0.253	-0.641026	-0.502084	-0.45371	-0.335887	-0.295269	-0.147	-0.576	-0.224	-0.574004	-0.0937963	-0.709	-0.00019303	-0.000162833	-2.21582e-05	-0.000259083	-0.00019104	-0.000237822	-0.000142255	-7.4534e-05	4.5063e-05	6.60911e-05	0.000125873	0.00026995	7.02033e-05	0.000531066	0.00089702	0.00071385	0.00058419	0.000573343	0.000655908	0.00051363
Feature_19122	558.27	97.039	LNFHPDQEDQFFSLVHEK	Q969Z0	B03_15_150304_human_ecoli_E_3ul_3um_column_95_HCD_OT_2hrs_30B_9B_msms_45052;B03_11_150304_human_ecoli_A_3ul_3um_column_95_HCD_OT_2hrs_30B_9B_msms_44814;B03_06_150304_human_ecoli_E_3ul_3um_column_95_HCD_OT_2hrs_30B_9B_msms_43592;B03_12_150304_human_ecoli_B_3ul_3um_column_95_HCD_OT_2hrs_30B_9B_msms_45559;B03_03_150304_human_ecoli_C_3ul_3um_column_95_HCD_OT_2hrs_30B_9B_msms_43806;B03_02_150304_human_ecoli_B_3ul_3um_column_95_HCD_OT_2hrs_30B_9B_msms_43875;B03_04_150304_human_ecoli_D_3ul_3um_column_95_HCD_OT_2hrs_30B_9B_msms_43677;B03_05_150304_human_ecoli_E_3ul_3um_column_95_HCD_OT_2hrs_30B_9B_msms_43687;B03_09_150304_human_ecoli_B_3ul_3um_column_95_HCD_OT_2hrs_30B_9B_msms_43616;B03_07_150304_human_ecoli_D_3ul_3um_column_95_HCD_OT_2hrs_30B_9B_msms_43670;B03_08_150304_human_ecoli_C_3ul_3um_column_95_HCD_OT_2hrs_30B_9B_msms_43591;43611	558.269	558.271	96.039	98.039	1175942,1175925,1175930,1175946,1175934,1175920,1175928,1175933,1175936,1175935,1175931,1175927,1175919,1175929,1175938,1175947,1175922,1175932,1175916	19	2229.05	4	39.655	19		0.815917	97.059;97.278;97.023;97.201;97.039;97.316;96.986;97.162;97.068;97.005;97.131;96.722;NA;97.135;97.06;97.004;96.759;96.587;96.641;96.502	558.269599670826;558.269822762412;558.269680093275;558.269760347957;558.269756198529;558.269749311008;558.269690450473;558.269860202673;558.269794289763;558.269682425519;558.269763166725;558.269670654561;NA;558.26978609429;558.269836404668;558.269700293289;558.269817119103;558.269686071305;558.269694595476;558.269416089133	30.1898307800293;38.8775596618652;47.1476593017578;43.9647407531738;45.7362403869629;38.8775596618652;40.0473213195801;52.4814491271973;NaN;43.5428810119629;20.8642597198486;NaN;NA;34.475528717041;NaN;NaN;NaN;NaN;NaN;NaN	2	0.02	0.239	-0.016	0.162	0	0.277	-0.053	0.123	0.029	-0.034	0.092	-0.317	-0.465754	0.096	0.021	-0.035	-0.28	-0.452	-0.398	-0.537	-0.00045814	-0.00035765	-0.00027199	-0.00019354	-0.00034661	-0.00034512	-0.00027595	-0.00011485	-4.7734e-05	-8.6028e-05	-0.00010335	5.6314e-05	-0.00016886	0.00058891	0.0006639	0.00044452	0.00080969	0.00063156	0.00046919	0.00054475
Feature_19123	744.024	96.71	LNFHPDQEDQFFSLVHEK	Q969Z0	B03_15_150304_human_ecoli_E_3ul_3um_column_95_HCD_OT_2hrs_30B_9B_msms_45014;B03_14_150304_human_ecoli_D_3ul_3um_column_95_HCD_OT_2hrs_30B_9B_msms_44771;B03_19_150304_human_ecoli_B_3ul_3um_column_95_HCD_OT_2hrs_30B_9B_msms_44345;B03_21_150304_human_ecoli_A_3ul_3um_column_95_HCD_OT_2hrs_30B_9B_msms_44066;B03_10_150304_human_ecoli_A_3ul_3um_column_95_HCD_OT_2hrs_30B_9B_msms_43408	744.023	744.025	95.71	97.71	2305739,2305732,2305723,2305736,2305741,2305740,2305731,2305737,2305735,2305722,2305738	11	2229.05	3	28.795	9		0.637592	97.073;NA;NA;NA;NA;NA;96.941;NA;97.067;NA;NA;96.781;96.583;97.073;97.087;NA;96.71;96.586;96.622;96.527	744.023851631706;NA;NA;NA;NA;NA;744.023504818896;NA;744.023779938064;NA;NA;744.022953798874;744.023320047788;744.02344619091;744.023790670852;NA;744.023208383847;744.02241343646;744.023587914695;744.023287594786	NaN;NA;NA;NA;NA;NA;NaN;NA;21.897;NA;NA;NaN;31.1376705169678;37.8841400146484;NaN;NA;NaN;24.029;NaN;29.027	2	0.363	0.198879	-0.0282131	0.0983743	-0.0067143	0.194476	0.231	0.0864918	0.357	-0.159405	0.0159715	0.071	-0.127	0.363	0.377	-0.0873646	0	-0.124	-0.088	-0.183	-0.00012688	9.8329e-05	0.00016736	0.00031037	-1.24541e-05	9.36638e-05	0.000231	0.00058776	0.00044348	0.00050588	0.00034678	0.00065306	0.00026079	0.0012984	0.0015006	0.00134905	0.0016131	0.0014598	0.0011156	0.0013165
Feature_19124	659.344	103.916	LNFGDDIPSALR	Q9UNE7	B03_21_150304_human_ecoli_A_3ul_3um_column_95_HCD_OT_2hrs_30B_9B_msms_48252;B03_14_150304_human_ecoli_D_3ul_3um_column_95_HCD_OT_2hrs_30B_9B_msms_48971;B03_17_150304_human_ecoli_D_3ul_3um_column_95_HCD_OT_2hrs_30B_9B_msms_48871;B03_02_150304_human_ecoli_B_3ul_3um_column_95_HCD_OT_2hrs_30B_9B_msms_48001;48340;B03_19_150304_human_ecoli_B_3ul_3um_column_95_HCD_OT_2hrs_30B_9B_msms_48509;48667;B03_12_150304_human_ecoli_B_3ul_3um_column_95_HCD_OT_2hrs_30B_9B_msms_49742;B03_11_150304_human_ecoli_A_3ul_3um_column_95_HCD_OT_2hrs_30B_9B_msms_48768;B03_04_150304_human_ecoli_D_3ul_3um_column_95_HCD_OT_2hrs_30B_9B_msms_47803;48041;B03_05_150304_human_ecoli_E_3ul_3um_column_95_HCD_OT_2hrs_30B_9B_msms_47830;48195;B03_20_150304_human_ecoli_A_3ul_3um_column_95_HCD_OT_2hrs_30B_9B_msms_48414;B03_16_150304_human_ecoli_E_3ul_3um_column_95_HCD_OT_2hrs_30B_9B_msms_49159;B03_08_150304_human_ecoli_C_3ul_3um_column_95_HCD_OT_2hrs_30B_9B_msms_47688;B03_10_150304_human_ecoli_A_3ul_3um_column_95_HCD_OT_2hrs_30B_9B_msms_47487;B03_09_150304_human_ecoli_B_3ul_3um_column_95_HCD_OT_2hrs_30B_9B_msms_47691;48011;B03_15_150304_human_ecoli_E_3ul_3um_column_95_HCD_OT_2hrs_30B_9B_msms_49217;B03_18_150304_human_ecoli_C_3ul_3um_column_95_HCD_OT_2hrs_30B_9B_msms_48579;48917;48941;B03_06_150304_human_ecoli_E_3ul_3um_column_95_HCD_OT_2hrs_30B_9B_msms_47673;47938;B03_13_150304_human_ecoli_C_3ul_3um_column_95_HCD_OT_2hrs_30B_9B_msms_47250;B03_07_150304_human_ecoli_D_3ul_3um_column_95_HCD_OT_2hrs_30B_9B_msms_47825;48017;B03_03_150304_human_ecoli_C_3ul_3um_column_95_HCD_OT_2hrs_30B_9B_msms_47960;48237	659.343	659.345	102.916	104.916	1890087,1890011,1890077,1890036,1890098,1890052,1890088,1890028,1890035,1890091,1890085,1890082,1890086,1890032,1890090,1890089,1890060,1890045,1890074,1890079	20	1316.67	2	57.8272	20		1.09247	103.942;104.155;103.881;104.052;103.965;104.198;103.845;104.07;103.89;103.631;103.916;103.596;103.518;104.015;104.021;103.954;103.619;103.428;103.577;103.42	659.343560057403;659.343383804191;659.343486461898;659.344847304692;659.343309400255;659.343121926794;659.343308248173;659.343340010459;659.343259469431;659.343507897863;659.343422761222;659.343220646496;659.343186729105;659.343347493233;659.343325627991;659.343321541456;659.343331825476;659.343609754574;659.343245882097;659.343460137747	86.772216796875;64.2244873046875;71.8061065673828;77.7403335571289;51.7258110046387;64.8267288208008;69.2287979125977;51.7258110046387;38.673511505127;59.2272911071777;63.662281036377;44.5107612609863;54.3086090087891;64.8267288208008;61.1102600097656;65.3288803100586;43.7611389160156;36.2924613952637;43.7611389160156;43.0301094055176	1	0.026	0.239	-0.035	0.136	0.049	0.282	-0.071	0.154	-0.026	-0.285	0	-0.32	-0.398	0.099	0.105	0.038	-0.297	-0.488	-0.339	-0.496	-0.00020625	7.671e-06	-7.3506e-05	-2.8266e-05	-5.9534e-06	0.00025303	0.0001433	0.0002136	0.00048114	0.00031956	0.00018488	0.00034317	0.00058545	0.00099047	0.0010752	0.0011999	0.0013152	0.00087343	0.0008599	0.00083892
Feature_19125	439.248	53.4805	LNFAVASR	P30101	B03_12_150304_human_ecoli_B_3ul_3um_column_95_HCD_OT_2hrs_30B_9B_msms_18689;B03_11_150304_human_ecoli_A_3ul_3um_column_95_HCD_OT_2hrs_30B_9B_msms_18499;B03_14_150304_human_ecoli_D_3ul_3um_column_95_HCD_OT_2hrs_30B_9B_msms_18210;18919;B03_21_150304_human_ecoli_A_3ul_3um_column_95_HCD_OT_2hrs_30B_9B_msms_17887;B03_15_150304_human_ecoli_E_3ul_3um_column_95_HCD_OT_2hrs_30B_9B_msms_18395;B03_20_150304_human_ecoli_A_3ul_3um_column_95_HCD_OT_2hrs_30B_9B_msms_17992;B03_19_150304_human_ecoli_B_3ul_3um_column_95_HCD_OT_2hrs_30B_9B_msms_17996;B03_18_150304_human_ecoli_C_3ul_3um_column_95_HCD_OT_2hrs_30B_9B_msms_18145;B03_03_150304_human_ecoli_C_3ul_3um_column_95_HCD_OT_2hrs_30B_9B_msms_17908;B03_17_150304_human_ecoli_D_3ul_3um_column_95_HCD_OT_2hrs_30B_9B_msms_18196;B03_04_150304_human_ecoli_D_3ul_3um_column_95_HCD_OT_2hrs_30B_9B_msms_17668;B03_16_150304_human_ecoli_E_3ul_3um_column_95_HCD_OT_2hrs_30B_9B_msms_18360;B03_05_150304_human_ecoli_E_3ul_3um_column_95_HCD_OT_2hrs_30B_9B_msms_17852;B03_10_150304_human_ecoli_A_3ul_3um_column_95_HCD_OT_2hrs_30B_9B_msms_17864;18830;B03_13_150304_human_ecoli_C_3ul_3um_column_95_HCD_OT_2hrs_30B_9B_msms_17559;B03_07_150304_human_ecoli_D_3ul_3um_column_95_HCD_OT_2hrs_30B_9B_msms_17773;B03_08_150304_human_ecoli_C_3ul_3um_column_95_HCD_OT_2hrs_30B_9B_msms_17747;18660;B03_09_150304_human_ecoli_B_3ul_3um_column_95_HCD_OT_2hrs_30B_9B_msms_18068;B03_02_150304_human_ecoli_B_3ul_3um_column_95_HCD_OT_2hrs_30B_9B_msms_18130;B03_06_150304_human_ecoli_E_3ul_3um_column_95_HCD_OT_2hrs_30B_9B_msms_18002	439.247	439.249	52.4805	54.4805	244462,244461,244456,244469,244466,244467,244463,244472,244450,244458,244451,244457,244470,244453,244465,244481,244459,244452,244460,244455	20	876.482	2	163.726	20		1.79548	53.697;53.743;53.306;53.549;53.807;53.565;53.465;53.856;53.737;53.495;53.273;53.169;53.161;53.432;53.499;53.617;53.466;52.992;53.317;53.085	439.248131188161;439.24810881558;439.24810022029;439.248178439564;439.248110026906;439.24821799927;439.248136004677;439.248105736858;439.24810658898;439.248155755094;439.248134116678;439.248158582337;439.248109682455;439.248154652447;439.248108955682;439.248122645587;439.248166711608;439.248145488857;439.248153388872;439.248150461072	162.252502441406;160.630294799805;162.252502441406;162.252502441406;163.202606201172;166.820495605469;164.77409362793;164.77409362793;160.630294799805;176.086807250977;160.630294799805;164.77409362793;154.707000732422;160.630294799805;164.77409362793;164.77409362793;174.519195556641;160.630294799805;164.77409362793;160.630294799805	1	0.2165	0.2625	-0.1745	0.0685	0.3265	0.0845	-0.0155	0.3755	0.2565	0.0145	-0.2075	-0.3115	-0.3195	-0.0485	0.0185	0.1365	-0.0145	-0.4885	-0.1635	-0.3955	-0.000501	-0.000407975	-0.000521995	-0.000451445	-0.0004641	-0.00052427	-0.00042804	-0.00030271	-0.00026268	-0.00025277	-0.000311	-0.000280815	-0.00023615	0.000221585	0.000285915	0.00028046	0.000147115	0.000235635	0.00019898	0.000131055
Feature_19126	508.935	42.572	LNESTFDTQITKK	P78527	B03_12_150304_human_ecoli_B_3ul_3um_column_95_HCD_OT_2hrs_30B_9B_msms_12269;B03_20_150304_human_ecoli_A_3ul_3um_column_95_HCD_OT_2hrs_30B_9B_msms_11816;B03_16_150304_human_ecoli_E_3ul_3um_column_95_HCD_OT_2hrs_30B_9B_msms_12016;B03_11_150304_human_ecoli_A_3ul_3um_column_95_HCD_OT_2hrs_30B_9B_msms_11923;B03_03_150304_human_ecoli_C_3ul_3um_column_95_HCD_OT_2hrs_30B_9B_msms_11577;B03_17_150304_human_ecoli_D_3ul_3um_column_95_HCD_OT_2hrs_30B_9B_msms_11889;B03_14_150304_human_ecoli_D_3ul_3um_column_95_HCD_OT_2hrs_30B_9B_msms_11807;B03_15_150304_human_ecoli_E_3ul_3um_column_95_HCD_OT_2hrs_30B_9B_msms_11968;B03_18_150304_human_ecoli_C_3ul_3um_column_95_HCD_OT_2hrs_30B_9B_msms_11919;B03_21_150304_human_ecoli_A_3ul_3um_column_95_HCD_OT_2hrs_30B_9B_msms_11704;B03_19_150304_human_ecoli_B_3ul_3um_column_95_HCD_OT_2hrs_30B_9B_msms_11863;11843;B03_07_150304_human_ecoli_D_3ul_3um_column_95_HCD_OT_2hrs_30B_9B_msms_11501;B03_08_150304_human_ecoli_C_3ul_3um_column_95_HCD_OT_2hrs_30B_9B_msms_11442;B03_10_150304_human_ecoli_A_3ul_3um_column_95_HCD_OT_2hrs_30B_9B_msms_11601;11630;B03_13_150304_human_ecoli_C_3ul_3um_column_95_HCD_OT_2hrs_30B_9B_msms_11443;B03_06_150304_human_ecoli_E_3ul_3um_column_95_HCD_OT_2hrs_30B_9B_msms_11748;B03_05_150304_human_ecoli_E_3ul_3um_column_95_HCD_OT_2hrs_30B_9B_msms_11629;B03_04_150304_human_ecoli_D_3ul_3um_column_95_HCD_OT_2hrs_30B_9B_msms_11573;B03_09_150304_human_ecoli_B_3ul_3um_column_95_HCD_OT_2hrs_30B_9B_msms_11745;B03_02_150304_human_ecoli_B_3ul_3um_column_95_HCD_OT_2hrs_30B_9B_msms_11899	508.934	508.936	41.572	43.572	782434,782431,782415,782425,782418,782426,782439,782436,782433,782417,782428,782421,782430,782422,782420,782427,782423,782429,782424,782437	20	1523.78	3	61.7996	20		0.637592	42.811;42.535;42.697;42.664;42.856;42.574;42.458;42.787;42.732;42.325;42.496;42.341;42.21;42.57;42.68;42.691;42.619;42.214;42.522;42.187	508.93521817924;508.935047429241;508.935112100313;508.935078009581;508.935143793383;508.935057239012;508.935152071095;508.935124913814;508.935084028274;508.935113466254;508.935251943148;508.935057235685;508.935167431871;508.935172585761;508.935024534607;508.935136847258;508.935133042721;508.935180962058;508.935238037373;508.935002027446	68.1711807250977;85.5355529785156;46.1322708129883;40.4051513671875;56.1767501831055;45.6537094116211;88.0922470092773;45.6537094116211;45.2129707336426;64.3129730224609;85.5355529785156;40.9413185119629;71.5134429931641;58.9963493347168;60.1962509155273;65.895378112793;83.243293762207;49.4865989685059;54.9505004882813;79.8861236572266	2	0.239	-0.037	0.125	0.092	0.284	0.002	-0.114	0.215	0.16	-0.247	-0.076	-0.231	-0.362	-0.002	0.108	0.119	0.047	-0.358	-0.05	-0.385	-0.00052405	-0.00022159	-0.00031054	-0.00033336	-0.00029193	-0.00034072	-0.00025431	-0.00013319	-0.00014818	-0.00017057	-1.4856e-05	-0.00021632	-4.6059e-05	0.00031598	0.00057178	0.00049641	0.00056501	0.00035492	0.0003956	0.00035481
Feature_19127	762.899	42.5535	LNESTFDTQITKK	P78527	B03_12_150304_human_ecoli_B_3ul_3um_column_95_HCD_OT_2hrs_30B_9B_msms_12298;B03_11_150304_human_ecoli_A_3ul_3um_column_95_HCD_OT_2hrs_30B_9B_msms_11910;B03_14_150304_human_ecoli_D_3ul_3um_column_95_HCD_OT_2hrs_30B_9B_msms_11809;B03_20_150304_human_ecoli_A_3ul_3um_column_95_HCD_OT_2hrs_30B_9B_msms_11803;B03_21_150304_human_ecoli_A_3ul_3um_column_95_HCD_OT_2hrs_30B_9B_msms_11699;B03_18_150304_human_ecoli_C_3ul_3um_column_95_HCD_OT_2hrs_30B_9B_msms_11894;B03_19_150304_human_ecoli_B_3ul_3um_column_95_HCD_OT_2hrs_30B_9B_msms_11864;B03_17_150304_human_ecoli_D_3ul_3um_column_95_HCD_OT_2hrs_30B_9B_msms_11873;11994;B03_16_150304_human_ecoli_E_3ul_3um_column_95_HCD_OT_2hrs_30B_9B_msms_12004;B03_03_150304_human_ecoli_C_3ul_3um_column_95_HCD_OT_2hrs_30B_9B_msms_11583;B03_15_150304_human_ecoli_E_3ul_3um_column_95_HCD_OT_2hrs_30B_9B_msms_11996;B03_05_150304_human_ecoli_E_3ul_3um_column_95_HCD_OT_2hrs_30B_9B_msms_11638;B03_09_150304_human_ecoli_B_3ul_3um_column_95_HCD_OT_2hrs_30B_9B_msms_11784;B03_13_150304_human_ecoli_C_3ul_3um_column_95_HCD_OT_2hrs_30B_9B_msms_11434;B03_08_150304_human_ecoli_C_3ul_3um_column_95_HCD_OT_2hrs_30B_9B_msms_11447;B03_07_150304_human_ecoli_D_3ul_3um_column_95_HCD_OT_2hrs_30B_9B_msms_11535;B03_10_150304_human_ecoli_A_3ul_3um_column_95_HCD_OT_2hrs_30B_9B_msms_11638;B03_04_150304_human_ecoli_D_3ul_3um_column_95_HCD_OT_2hrs_30B_9B_msms_11605;B03_06_150304_human_ecoli_E_3ul_3um_column_95_HCD_OT_2hrs_30B_9B_msms_11750;B03_02_150304_human_ecoli_B_3ul_3um_column_95_HCD_OT_2hrs_30B_9B_msms_11908	762.898	762.9	41.5535	43.5535	2375657,2375655,2375660,2375668,2375651,2375653,2375656,2375650,2375646,2375652,2375647,2375649,2375666,2375661,2375665,2375654,2375659,2375658,2375662,2375663	20	1523.78	2	60.2852	20		0.637592	42.807;42.567;42.692;42.648;42.838;42.54;42.477;42.791;42.709;42.308;42.496;42.361;42.211;42.538;42.706;42.7;42.612;42.199;42.522;42.225	762.899030613691;762.898485741584;762.898812290798;762.8985218985;762.898960451257;762.898658303533;762.899084259846;762.899058805409;762.898725397477;762.898672204121;762.898771171056;762.898982491994;762.898593343641;762.898472274701;762.898358253039;762.898285295734;762.898601108533;762.898689890098;762.89870578307;762.898419070249	57.434211730957;71.8786773681641;63.1853408813477;47.773609161377;41.6208992004395;49.2980995178223;56.5691184997559;54.2756881713867;54.8978118896484;100.222602844238;94.6876678466797;30.065149307251;85.5355529785156;56.5691184997559;51.6433601379395;47.773609161377;61.4092597961426;68.0444488525391;40.9413185119629;71.8786773681641	2	0.2535	0.0135	0.1385	0.0945	0.2845	-0.0135	-0.0765	0.2375	0.1555	-0.2455	-0.0575	-0.1925	-0.3425	-0.0155	0.1525	0.1465	0.0585	-0.3545	-0.0315	-0.3285	-0.00017373	0.00034577	0.00017981	0.00022494	0.00021751	0.00014809	0.00032415	0.00050523	0.00042147	0.00043349	0.00060159	0.00041708	0.00056797	0.0011376	0.0016225	0.0014321	0.0015125	0.0012163	0.001311	0.0011682
Feature_19128	698.851	58.306	LNESTFDTQITK	P78527	B03_21_150304_human_ecoli_A_3ul_3um_column_95_HCD_OT_2hrs_30B_9B_msms_20691;B03_14_150304_human_ecoli_D_3ul_3um_column_95_HCD_OT_2hrs_30B_9B_msms_21159;B03_19_150304_human_ecoli_B_3ul_3um_column_95_HCD_OT_2hrs_30B_9B_msms_20850;B03_12_150304_human_ecoli_B_3ul_3um_column_95_HCD_OT_2hrs_30B_9B_msms_21584;B03_20_150304_human_ecoli_A_3ul_3um_column_95_HCD_OT_2hrs_30B_9B_msms_20817;B03_15_150304_human_ecoli_E_3ul_3um_column_95_HCD_OT_2hrs_30B_9B_msms_21305;B03_16_150304_human_ecoli_E_3ul_3um_column_95_HCD_OT_2hrs_30B_9B_msms_21229;B03_09_150304_human_ecoli_B_3ul_3um_column_95_HCD_OT_2hrs_30B_9B_msms_20774;B03_11_150304_human_ecoli_A_3ul_3um_column_95_HCD_OT_2hrs_30B_9B_msms_21320;B03_03_150304_human_ecoli_C_3ul_3um_column_95_HCD_OT_2hrs_30B_9B_msms_20611;B03_10_150304_human_ecoli_A_3ul_3um_column_95_HCD_OT_2hrs_30B_9B_msms_20598;B03_02_150304_human_ecoli_B_3ul_3um_column_95_HCD_OT_2hrs_30B_9B_msms_20832;B03_17_150304_human_ecoli_D_3ul_3um_column_95_HCD_OT_2hrs_30B_9B_msms_21059;B03_07_150304_human_ecoli_D_3ul_3um_column_95_HCD_OT_2hrs_30B_9B_msms_20527;B03_04_150304_human_ecoli_D_3ul_3um_column_95_HCD_OT_2hrs_30B_9B_msms_20404;B03_08_150304_human_ecoli_C_3ul_3um_column_95_HCD_OT_2hrs_30B_9B_msms_20478;B03_06_150304_human_ecoli_E_3ul_3um_column_95_HCD_OT_2hrs_30B_9B_msms_20676;B03_05_150304_human_ecoli_E_3ul_3um_column_95_HCD_OT_2hrs_30B_9B_msms_20539;B03_13_150304_human_ecoli_C_3ul_3um_column_95_HCD_OT_2hrs_30B_9B_msms_20297	698.85	698.852	57.306	59.306	2093262,2093259,2093251,2093249,2093261,2093241,2093257,2093255,2093260,2093263,2093248,2093243,2093252,2093258,2093254,2093253,2093242,2093250,2093246,2093244	20	1395.69	2	117.423	20		0.637592	58.41;58.437;58.127;58.28;58.547;58.332;58.273;58.595;58.486;58.302;58.093;57.979;58.008;58.374;58.369;58.475;58.31;57.871;58.142;57.887	698.851187440682;698.85109229646;698.851184512539;698.851118417335;698.851082237214;698.851240464661;698.851181149154;698.851171451284;698.851081922607;698.851205493543;698.851092334911;698.851127243471;698.851350847853;698.851084547659;698.851147213056;698.851274055584;698.851108656258;698.851166870903;698.851231788214;698.851354979104	111.792999267578;95.2733764648438;115.574401855469;158.417297363281;49.2980995178223;158.417297363281;114.720802307129;133.321197509766;144.572296142578;101.532302856445;136.376403808594;82.068733215332;136.376403808594;120.528396606445;77.8944625854492;122.392303466797;NaN;82.068733215332;168.01579284668;122.392303466797	1	0.104	0.131	-0.179	-0.026	0.241	0.026	-0.033	0.289	0.18	-0.004	-0.213	-0.327	-0.298	0.068	0.063	0.169	0.004	-0.435	-0.164	-0.419	-8.4772e-06	-8.1152e-05	-0.0002068	3.0886e-05	2.6819e-05	-2.9098e-05	0.00014361	0.00032761	0.00034116	0.0003389	0.00020961	0.00020758	0.00035242	0.0010047	0.0012687	0.0010765	0.0011843	0.00093864	0.0009373	0.00085703
Feature_19129	446.23	37.1915	LNESLDENFKK	Q9UHR4	B03_05_150304_human_ecoli_E_3ul_3um_column_95_HCD_OT_2hrs_30B_9B_msms_8612;B03_02_150304_human_ecoli_B_3ul_3um_column_95_HCD_OT_2hrs_30B_9B_msms_8771;B03_17_150304_human_ecoli_D_3ul_3um_column_95_HCD_OT_2hrs_30B_9B_msms_8782;B03_20_150304_human_ecoli_A_3ul_3um_column_95_HCD_OT_2hrs_30B_9B_msms_8790;B03_16_150304_human_ecoli_E_3ul_3um_column_95_HCD_OT_2hrs_30B_9B_msms_8908;B03_10_150304_human_ecoli_A_3ul_3um_column_95_HCD_OT_2hrs_30B_9B_msms_8658;B03_06_150304_human_ecoli_E_3ul_3um_column_95_HCD_OT_2hrs_30B_9B_msms_8757;B03_09_150304_human_ecoli_B_3ul_3um_column_95_HCD_OT_2hrs_30B_9B_msms_8758;B03_21_150304_human_ecoli_A_3ul_3um_column_95_HCD_OT_2hrs_30B_9B_msms_8662;B03_12_150304_human_ecoli_B_3ul_3um_column_95_HCD_OT_2hrs_30B_9B_msms_9095;B03_11_150304_human_ecoli_A_3ul_3um_column_95_HCD_OT_2hrs_30B_9B_msms_8805;B03_19_150304_human_ecoli_B_3ul_3um_column_95_HCD_OT_2hrs_30B_9B_msms_8803;B03_14_150304_human_ecoli_D_3ul_3um_column_95_HCD_OT_2hrs_30B_9B_msms_8702;B03_15_150304_human_ecoli_E_3ul_3um_column_95_HCD_OT_2hrs_30B_9B_msms_8824;B03_04_150304_human_ecoli_D_3ul_3um_column_95_HCD_OT_2hrs_30B_9B_msms_8556;B03_13_150304_human_ecoli_C_3ul_3um_column_95_HCD_OT_2hrs_30B_9B_msms_8443;B03_07_150304_human_ecoli_D_3ul_3um_column_95_HCD_OT_2hrs_30B_9B_msms_8454;B03_03_150304_human_ecoli_C_3ul_3um_column_95_HCD_OT_2hrs_30B_9B_msms_8476;B03_08_150304_human_ecoli_C_3ul_3um_column_95_HCD_OT_2hrs_30B_9B_msms_8435	446.229	446.231	36.1915	38.1915	295033,295021,295034,295035,295030,295018,295031,295013,295024,295020,295023,295017,295032,295029,295027,295028,295036,295015,295025,295022	20	1335.67	3	74.1147	20		0.840167	37.381;37.117;37.362;37.369;37.581;37.146;37.01;37.569;37.494;37.019;37.123;37.016;36.995;37.062;37.417;37.291;37.275;36.89;37.237;36.969	446.229685453619;446.229632840793;446.229607708241;446.229606571147;446.229612252282;446.229617762333;446.229690405945;446.22962393814;446.229587893525;446.229631584203;446.229652553857;446.229785483484;446.229663238694;446.229711184287;446.229708742166;446.22978950438;446.229606089136;446.229694902843;446.229802338824;446.229647122452	98.0402374267578;79.0700073242188;72.9220199584961;62.1661605834961;88.1336975097656;62.1661605834961;68.4839477539063;70.4116134643555;79.0700073242188;84.6870269775391;69.3455581665039;66.5598678588867;71.5241928100586;69.6716537475586;86.0142135620117;74.5620727539063;NaN;63.4153709411621;70.4116134643555;71.5241928100586	1	0.1895	-0.0745	0.1705	0.1775	0.3895	-0.0455	-0.1815	0.3775	0.3025	-0.1725	-0.0685	-0.1755	-0.1965	-0.1295	0.2255	0.0995	0.0835	-0.3015	0.0455	-0.2225	-0.00051111	-0.00039908	-0.00044414	-0.00042728	-0.00036071	-0.00057634	-0.00046492	-0.0003255	-0.0001289	-0.00018699	-0.0001467	-0.00031317	-0.00021803	8.12651e-05	0.00036734	0.00017819	0.00027876	0.00018933	0.00013978	0.00024362
Feature_19130	574.541	116.39	LNEQYEHASIHLWDLLEGK	Q14444	B03_08_150304_human_ecoli_C_3ul_3um_column_95_HCD_OT_2hrs_30B_9B_msms_55385;B03_07_150304_human_ecoli_D_3ul_3um_column_95_HCD_OT_2hrs_30B_9B_msms_55538	574.54	574.542	115.39	117.39	1316791,1316795,1316792,1316799,1316786,1316801,1316802,1316785,1316789,1316796,1316804,1316793,1316803	13	2294.13	4	29.2905	12		0.637592	116.93;116.7;116.71;NA;116.33;116.799;116.211;116.78;116.277;NA;116.37;NA;116.04;NA;NA;NA;116.12;116.39;NA;116.2	574.54106636676;574.540282982783;574.540952848807;NA;574.540732101398;574.540585440882;574.540664502475;574.540745588559;574.540524055981;NA;574.540689040468;NA;574.541201811697;NA;NA;NA;574.541049125224;574.540819320241;NA;574.540815166893	NaN;NaN;NaN;NA;NaN;34.1738891601563;24.4072093963623;NaN;NaN;NA;NaN;NA;NaN;NA;NA;NA;NaN;NaN;NA;NaN	1	0.54	0.31	0.32	0.0563636	-0.06	0.409	-0.179	0.39	-0.113	-0.410616	-0.02	-0.359025	-0.35	0.0978609	-0.0994361	-0.106372	-0.27	0	-0.411308	-0.19	-0.000506	-0.00033762	-0.00045301	-0.000382053	-0.00037425	-0.00028663	-0.00039691	-0.00016941	-6.643e-06	0.000117956	-0.00013412	-6.68406e-05	-7.29245e-05	0.000702697	0.000707418	0.000692325	0.00086675	0.001028	0.000652556	0.00040706
Feature_19131	607.828	34.883	LNEQQSVLQR	Q14683	B03_21_150304_human_ecoli_A_3ul_3um_column_95_HCD_OT_2hrs_30B_9B_msms_7518	607.827	607.829	33.883	35.883	1551821	1	1213.64	2	72.2	1		0.72361	NA;NA;NA;NA;NA;NA;NA;NA;NA;NA;NA;NA;NA;NA;NA;NA;NA;NA;NA;34.883	NA;NA;NA;NA;NA;NA;NA;NA;NA;NA;NA;NA;NA;NA;NA;NA;NA;NA;NA;607.827504493488	NA;NA;NA;NA;NA;NA;NA;NA;NA;NA;NA;NA;NA;NA;NA;NA;NA;NA;NA;72.2	1	0.329994	-0.508108	0.0042367	-0.0483896	0.36375	-0.293701	-0.604054	0.29437	0.291842	-0.508824	-0.365729	-0.381282	-0.36068	-0.267974	0.180243	-0.0162712	0.106861	-0.535159	-0.088106	0	-0.00012556	-0.000144965	6.8901e-05	-6.46558e-05	0.000113693	-9.94652e-05	-7.54991e-05	0.000328061	0.000269911	0.00029551	0.000225804	0.000157218	0.000112975	0.000677942	0.000949221	0.00103118	0.000881003	0.000491723	0.000764486	0.00077936
Feature_19132	441.586	36.5365	LNEQHQLILSK	Q8IYB5	B03_16_150304_human_ecoli_E_3ul_3um_column_95_HCD_OT_2hrs_30B_9B_msms_8479;B03_02_150304_human_ecoli_B_3ul_3um_column_95_HCD_OT_2hrs_30B_9B_msms_8430;B03_17_150304_human_ecoli_D_3ul_3um_column_95_HCD_OT_2hrs_30B_9B_msms_8364;B03_21_150304_human_ecoli_A_3ul_3um_column_95_HCD_OT_2hrs_30B_9B_msms_8222;B03_19_150304_human_ecoli_B_3ul_3um_column_95_HCD_OT_2hrs_30B_9B_msms_8372;B03_20_150304_human_ecoli_A_3ul_3um_column_95_HCD_OT_2hrs_30B_9B_msms_8368;B03_18_150304_human_ecoli_C_3ul_3um_column_95_HCD_OT_2hrs_30B_9B_msms_8378;B03_15_150304_human_ecoli_E_3ul_3um_column_95_HCD_OT_2hrs_30B_9B_msms_8419;B03_07_150304_human_ecoli_D_3ul_3um_column_95_HCD_OT_2hrs_30B_9B_msms_8067;B03_09_150304_human_ecoli_B_3ul_3um_column_95_HCD_OT_2hrs_30B_9B_msms_8384;B03_10_150304_human_ecoli_A_3ul_3um_column_95_HCD_OT_2hrs_30B_9B_msms_8236;B03_04_150304_human_ecoli_D_3ul_3um_column_95_HCD_OT_2hrs_30B_9B_msms_8189;B03_06_150304_human_ecoli_E_3ul_3um_column_95_HCD_OT_2hrs_30B_9B_msms_8382;B03_14_150304_human_ecoli_D_3ul_3um_column_95_HCD_OT_2hrs_30B_9B_msms_8280;B03_11_150304_human_ecoli_A_3ul_3um_column_95_HCD_OT_2hrs_30B_9B_msms_8431;B03_03_150304_human_ecoli_C_3ul_3um_column_95_HCD_OT_2hrs_30B_9B_msms_8113;B03_05_150304_human_ecoli_E_3ul_3um_column_95_HCD_OT_2hrs_30B_9B_msms_8227;B03_08_150304_human_ecoli_C_3ul_3um_column_95_HCD_OT_2hrs_30B_9B_msms_8045;B03_13_150304_human_ecoli_C_3ul_3um_column_95_HCD_OT_2hrs_30B_9B_msms_8073;B03_12_150304_human_ecoli_B_3ul_3um_column_95_HCD_OT_2hrs_30B_9B_msms_8664	441.585	441.587	35.5365	37.5365	260339,260341,260340,260335,260332,260337,260333,260342,260338,260336,260318,260330,260304,260325,260320,260328,260319,260316,260331,260343	20	1321.74	3	64.6113	20		0.783933	36.9;36.5;36.77;36.735;37.028;36.523;36.427;36.946;36.839;36.443;36.526;36.41;36.382;36.41;36.686;36.561;36.582;36.188;36.547;36.255	441.585747191862;441.58566291875;441.585692647523;441.585719143379;441.585616706792;441.585713983837;441.585650271948;441.585689582404;441.585646255541;441.585649585743;441.585818683526;441.585695659581;441.58567079604;441.585784923356;441.585708806452;441.585781004726;441.585720948278;441.585701571673;441.585743843975;441.585724135797	74.6108703613281;55.2578506469727;77.1237335205078;56.2048301696777;69.8636322021484;55.0401992797852;56.2048301696777;63.0911712646484;47.7121315002441;81.6763076782227;67.8794631958008;74.392463684082;74.0767288208008;61.2350311279297;67.8794631958008;72.2904663085938;73.273323059082;44.9221687316895;56.3278694152832;63.163501739502	2	0.3635	-0.0365	0.2335	0.1985	0.4915	-0.0135	-0.1095	0.4095	0.3025	-0.0935	-0.0105	-0.1265	-0.1545	-0.1265	0.1495	0.0245	0.0455	-0.3485	0.0105	-0.2815	-0.00047184	-0.00038743	-0.00043879	-0.00046223	-0.00032551	-0.00047197	-0.00033206	-0.000243805	-0.00017683	-0.00024587	-0.00024131	-0.00022775	-0.00021851	0.00012886	0.00034991	0.00013454	0.00036415	0.00018634	0.00020244	0.00022154
Feature_19133	661.875	36.794	LNEQHQLILSK	Q8IYB5	B03_02_150304_human_ecoli_B_3ul_3um_column_95_HCD_OT_2hrs_30B_9B_msms_8494;B03_14_150304_human_ecoli_D_3ul_3um_column_95_HCD_OT_2hrs_30B_9B_msms_8353;B03_04_150304_human_ecoli_D_3ul_3um_column_95_HCD_OT_2hrs_30B_9B_msms_8261;B03_07_150304_human_ecoli_D_3ul_3um_column_95_HCD_OT_2hrs_30B_9B_msms_8181;8233;B03_06_150304_human_ecoli_E_3ul_3um_column_95_HCD_OT_2hrs_30B_9B_msms_8453;8491;B03_05_150304_human_ecoli_E_3ul_3um_column_95_HCD_OT_2hrs_30B_9B_msms_8419;B03_03_150304_human_ecoli_C_3ul_3um_column_95_HCD_OT_2hrs_30B_9B_msms_8251	661.874	661.876	35.794	37.794	1902930,1902936,1902926,1902934,1902937,1902900,1902939,1902925,1902932,1902940	10	1321.74	2	81.464	7		0.637592	36.855;36.517;36.8;36.794;36.994;36.557;NA;NA;NA;36.436;NA;NA;36.334;NA;36.774;NA;36.654;NA;NA;NA	661.874919166304;661.875240841253;661.874720951877;661.874917211164;661.874998689966;661.874902570865;NA;NA;NA;661.874964513659;NA;NA;661.874709742489;NA;661.875006104216;NA;661.874997588273;NA;NA;NA	92.2953109741211;72.3399963378906;96.0588989257813;41.2419013977051;101.532302856445;54.3424987792969;NA;NA;NA;NaN;NA;NA;112.437400817871;NA;NaN;NA;NaN;NA;NA;NA	2	0.061	-0.277	0.006	0	0.2	-0.237	-0.510277	0.260486	0.20321	-0.358	-0.302934	-0.351165	-0.46	-0.239332	-0.02	0.00487368	-0.14	-0.512315	-0.0863135	-0.327402	7.4883e-05	7.9247e-05	0.00012923	1.7187e-05	0.00028116	0.0001022	0.00024376	0.00039727	0.00050728	0.00031689	0.00042387	0.00041826	0.00043765	0.0010048	0.0012771	0.0010385	0.001362	0.0010165	0.0010291	0.0011044
Feature_19134	750.384	76.5125	LNEQEGVPSVFNPPPSRPLQVNTADHR	Q96CS3	B03_19_150304_human_ecoli_B_3ul_3um_column_95_HCD_OT_2hrs_30B_9B_msms_31891	750.383	750.385	75.5125	77.5125	2328622,2328621,2328615,2328619,2328614,2328568,2328616,2328617,2328613,2328538,2328612,2328618,2328620	13	2997.51	4	87.4852	12		1.7341	76.66;76.762;76.578;76.455;76.462;76.495;NA;76.588;76.53;76.545;NA;76.126;NA;76.565;NA;NA;NA;75.978;75.95;NA	750.383865813444;750.383839577091;750.383589074803;750.383675998019;750.383675495348;750.383721915036;NA;750.383825176418;750.383743600321;750.383211968508;NA;750.38386317287;NA;750.383286228067;NA;NA;NA;750.38372550962;750.383791416368;NA	NaN;NaN;NaN;NaN;NaN;NaN;NA;NaN;NaN;NaN;NA;NaN;NA;NaN;NA;NA;NA;87.4851989746094;NaN;NA	2	0.1475	0.2495	0.0655	-0.0575	-0.0505	-0.0175	0.0281676	0.0755	0.0175	0.0325	0.0839169	-0.3865	-0.319763	0.0525	0.0506598	-0.0451647	-0.174061	-0.5345	-0.5625	-0.535214	-0.00016588	-8.7152e-05	0.00011956	-0.00012433	-0.00032362	9.9496e-05	9.9042e-05	0.00045408	0.00065005	0.00045265	0.00031615	0.00047488	0.00046044	0.0012013	0.0013101	0.0011655	0.0012984	0.0012777	0.0012204	0.0012384
Feature_19135	1000.18	76.4335	LNEQEGVPSVFNPPPSRPLQVNTADHR	Q96CS3	B03_18_150304_human_ecoli_C_3ul_3um_column_95_HCD_OT_2hrs_30B_9B_msms_31784;31820;31795;B03_17_150304_human_ecoli_D_3ul_3um_column_95_HCD_OT_2hrs_30B_9B_msms_31833;B03_21_150304_human_ecoli_A_3ul_3um_column_95_HCD_OT_2hrs_30B_9B_msms_31407;31433;31570;B03_11_150304_human_ecoli_A_3ul_3um_column_95_HCD_OT_2hrs_30B_9B_msms_32282;32358;B03_12_150304_human_ecoli_B_3ul_3um_column_95_HCD_OT_2hrs_30B_9B_msms_32758;32794;32849;B03_16_150304_human_ecoli_E_3ul_3um_column_95_HCD_OT_2hrs_30B_9B_msms_32288;32202;32260;B03_19_150304_human_ecoli_B_3ul_3um_column_95_HCD_OT_2hrs_30B_9B_msms_31692;31780;31881;B03_14_150304_human_ecoli_D_3ul_3um_column_95_HCD_OT_2hrs_30B_9B_msms_32256;32086;32190;B03_08_150304_human_ecoli_C_3ul_3um_column_95_HCD_OT_2hrs_30B_9B_msms_31201;31214;31185;B03_15_150304_human_ecoli_E_3ul_3um_column_95_HCD_OT_2hrs_30B_9B_msms_32328	1000.17	1000.18	75.4335	77.4335	2824582,2824578,2824579,2824576,2824583,2824577,2824581,2824580,2824584,2824585	10	2997.5	3	18.5972	10		1	NA;NA;NA;NA;NA;NA;76.446;NA;NA;76.52;76.665;NA;76.168;76.556;76.569;76.421;76.305;75.993;NA;76.059	NA;NA;NA;NA;NA;NA;1000.17583512901;NA;NA;1000.17563392166;1000.17593864153;NA;1000.1755186151;NaN;1000.17551569055;1000.17568038308;1000.17584972637;1000.17568023555;NA;1000.1755846421	NA;NA;NA;NA;NA;NA;12.4124097824097;NA;NA;12.2159900665283;28.4341907501221;NA;29.8552207946777;24.2;20.7667102813721;16.4664001464844;15.9874000549316;13.02184009552;NA;12.6121397018433	2	0.16152	0.245759	0.0276126	0.0499718	0.0853818	0.0140206	0.0125	0.0892195	0.0464103	0.0865	0.2315	-0.33922	-0.2655	0.1225	0.1355	-0.0125	-0.1285	-0.4405	-0.429023	-0.3745	-0.00012646	0.000146836	0.000333164	8.09213e-05	-0.0003173	0.000142608	0.00013954	0.000752792	0.000818118	0.00070294	0.00040979	0.000724538	0.00072832	0.00162043	0.0018551	0.0016305	0.0019238	0.0018663	0.00160675	0.0016396
Feature_19136	586.647	57.9035	LNEQASEEILKVEQK	Q01105	B03_12_150304_human_ecoli_B_3ul_3um_column_95_HCD_OT_2hrs_30B_9B_msms_21295;B03_21_150304_human_ecoli_A_3ul_3um_column_95_HCD_OT_2hrs_30B_9B_msms_20441;B03_15_150304_human_ecoli_E_3ul_3um_column_95_HCD_OT_2hrs_30B_9B_msms_21055;B03_18_150304_human_ecoli_C_3ul_3um_column_95_HCD_OT_2hrs_30B_9B_msms_20703;B03_14_150304_human_ecoli_D_3ul_3um_column_95_HCD_OT_2hrs_30B_9B_msms_20868;B03_16_150304_human_ecoli_E_3ul_3um_column_95_HCD_OT_2hrs_30B_9B_msms_20985;B03_19_150304_human_ecoli_B_3ul_3um_column_95_HCD_OT_2hrs_30B_9B_msms_20586;B03_20_150304_human_ecoli_A_3ul_3um_column_95_HCD_OT_2hrs_30B_9B_msms_20530;B03_11_150304_human_ecoli_A_3ul_3um_column_95_HCD_OT_2hrs_30B_9B_msms_21064;B03_09_150304_human_ecoli_B_3ul_3um_column_95_HCD_OT_2hrs_30B_9B_msms_20576;B03_17_150304_human_ecoli_D_3ul_3um_column_95_HCD_OT_2hrs_30B_9B_msms_20760;B03_07_150304_human_ecoli_D_3ul_3um_column_95_HCD_OT_2hrs_30B_9B_msms_20315;B03_02_150304_human_ecoli_B_3ul_3um_column_95_HCD_OT_2hrs_30B_9B_msms_20606;B03_05_150304_human_ecoli_E_3ul_3um_column_95_HCD_OT_2hrs_30B_9B_msms_20354;B03_13_150304_human_ecoli_C_3ul_3um_column_95_HCD_OT_2hrs_30B_9B_msms_20095;B03_04_150304_human_ecoli_D_3ul_3um_column_95_HCD_OT_2hrs_30B_9B_msms_20222;B03_03_150304_human_ecoli_C_3ul_3um_column_95_HCD_OT_2hrs_30B_9B_msms_20446;B03_10_150304_human_ecoli_A_3ul_3um_column_95_HCD_OT_2hrs_30B_9B_msms_20381;B03_06_150304_human_ecoli_E_3ul_3um_column_95_HCD_OT_2hrs_30B_9B_msms_20510;B03_08_150304_human_ecoli_C_3ul_3um_column_95_HCD_OT_2hrs_30B_9B_msms_20291	586.646	586.648	56.9035	58.9035	1401847,1401850,1401848,1401851,1401839,1401849,1401842,1401852,1401853,1401836,1401840,1401835,1401828,1401837,1401841,1401833,1401832,1401843,1401831,1401830	20	1756.92	3	120.995	20		0.912033	58.116;58.131;57.835;57.911;58.186;57.976;57.896;58.23;58.074;57.895;57.656;57.64;57.562;57.997;57.965;58.034;57.873;57.391;57.682;57.411	586.646952849468;586.647208787672;586.646944622791;586.646994419588;586.647020496798;586.647252661494;586.646926481654;586.647362156227;586.647389556492;586.647049260821;586.647215448302;586.647436152856;586.647519925809;586.647470012754;586.647162925231;586.647162339757;586.647215975009;586.647366904513;586.647155491811;586.647184264745	113.43270111084;139.635192871094;150.682907104492;153.845397949219;138.72639465332;159.177597045898;157.434494018555;135.855697631836;124.16300201416;79.8035430908203;74.2960968017578;101.420997619629;112.172698974609;116.709999084473;75.9682769775391;91.9687271118164;129.378295898438;120.286796569824;119.730598449707;125.217399597168	1	0.2125	0.2275	-0.0685	0.0075	0.2825	0.0725	-0.0075	0.3265	0.1705	-0.0085	-0.2475	-0.2635	-0.3415	0.0935	0.0615	0.1305	-0.0305	-0.5125	-0.2215	-0.4925	-0.00021031	-0.00024783	-0.00015689	-0.00010203	-3.3891e-05	-9.3297e-05	7.8253e-05	0.00013074	0.000120643	0.00013005	1.70775e-05	5.2843e-05	0.00011743	0.00079235	0.00087539	0.00080914	0.00083766	0.00071442	0.00068777	0.00066933
Feature_19137	637.335	51.3055	LNEQASEEILK	Q01105	B03_21_150304_human_ecoli_A_3ul_3um_column_95_HCD_OT_2hrs_30B_9B_msms_16876;B03_16_150304_human_ecoli_E_3ul_3um_column_95_HCD_OT_2hrs_30B_9B_msms_17241;B03_11_150304_human_ecoli_A_3ul_3um_column_95_HCD_OT_2hrs_30B_9B_msms_17334;B03_03_150304_human_ecoli_C_3ul_3um_column_95_HCD_OT_2hrs_30B_9B_msms_16717;B03_02_150304_human_ecoli_B_3ul_3um_column_95_HCD_OT_2hrs_30B_9B_msms_16960;B03_13_150304_human_ecoli_C_3ul_3um_column_95_HCD_OT_2hrs_30B_9B_msms_16472;B03_07_150304_human_ecoli_D_3ul_3um_column_95_HCD_OT_2hrs_30B_9B_msms_16713;B03_09_150304_human_ecoli_B_3ul_3um_column_95_HCD_OT_2hrs_30B_9B_msms_16950;B03_04_150304_human_ecoli_D_3ul_3um_column_95_HCD_OT_2hrs_30B_9B_msms_16467;B03_08_150304_human_ecoli_C_3ul_3um_column_95_HCD_OT_2hrs_30B_9B_msms_16575;B03_06_150304_human_ecoli_E_3ul_3um_column_95_HCD_OT_2hrs_30B_9B_msms_16843;B03_05_150304_human_ecoli_E_3ul_3um_column_95_HCD_OT_2hrs_30B_9B_msms_16683	637.334	637.336	50.3055	52.3055	1753318,1753310,1753309,1753312,1753316,1753377,1753315,1753313,1753317,1753388,1753356,1753329,1753351,1753314,1753363,1753396,1753311,1753359,1753380,1753385	20	1272.66	2	92.363	20		0.758	51.578;51.555;51.065;51.406;51.652;51.418;51.309;51.732;51.649;51.297;51.162;51.018;51.002;51.282;51.302;51.574;51.364;50.918;51.187;50.919	637.335634084011;637.335726295195;637.335713496195;637.335637163459;637.335725725232;637.335611111727;637.335538298099;637.335661681037;637.335705900686;637.335663786814;637.335502727411;637.335565637255;637.335737580421;637.335620617949;637.335740345907;637.335601081498;637.335650436215;637.335608090719;637.335630190673;637.335560162918	92.2465667724609;105.203598022461;98.1563415527344;115.286499023438;98.1563415527344;40.4754791259766;105.203598022461;92.7070236206055;NaN;80.7824478149414;NaN;108.348297119141;NaN;NaN;99.5;NaN;NaN;NaN;NaN;72.29	1	0.2725	0.2495	-0.2405	0.1005	0.3465	0.1125	0.0035	0.4265	0.3435	-0.0085	-0.1435	-0.2875	-0.3035	-0.0235	-0.0035	0.2685	0.0585	-0.3875	-0.1185	-0.3865	-0.00013977	-8.5433e-05	-7.4203e-05	-8.5575e-05	-9.3353e-05	-2.6796e-05	4.908e-05	4.1453e-05	0.00018302	0.00013097	0.00026322	0.00014026	0.00024896	0.00068809	0.0011281	0.00099603	0.0011069	0.00092849	0.00073527	0.00070435
Feature_19138	442.886	34.546	LNENHSGELWK	Q13418	B03_19_150304_human_ecoli_B_3ul_3um_column_95_HCD_OT_2hrs_30B_9B_msms_7376;7382;B03_17_150304_human_ecoli_D_3ul_3um_column_95_HCD_OT_2hrs_30B_9B_msms_7216;B03_20_150304_human_ecoli_A_3ul_3um_column_95_HCD_OT_2hrs_30B_9B_msms_7312;7357;B03_18_150304_human_ecoli_C_3ul_3um_column_95_HCD_OT_2hrs_30B_9B_msms_7342;B03_16_150304_human_ecoli_E_3ul_3um_column_95_HCD_OT_2hrs_30B_9B_msms_7426;B03_12_150304_human_ecoli_B_3ul_3um_column_95_HCD_OT_2hrs_30B_9B_msms_7533;B03_21_150304_human_ecoli_A_3ul_3um_column_95_HCD_OT_2hrs_30B_9B_msms_7154;B03_14_150304_human_ecoli_D_3ul_3um_column_95_HCD_OT_2hrs_30B_9B_msms_7159;B03_04_150304_human_ecoli_D_3ul_3um_column_95_HCD_OT_2hrs_30B_9B_msms_7150;B03_13_150304_human_ecoli_C_3ul_3um_column_95_HCD_OT_2hrs_30B_9B_msms_7070;B03_02_150304_human_ecoli_B_3ul_3um_column_95_HCD_OT_2hrs_30B_9B_msms_7225;B03_03_150304_human_ecoli_C_3ul_3um_column_95_HCD_OT_2hrs_30B_9B_msms_6996;B03_09_150304_human_ecoli_B_3ul_3um_column_95_HCD_OT_2hrs_30B_9B_msms_7350;B03_10_150304_human_ecoli_A_3ul_3um_column_95_HCD_OT_2hrs_30B_9B_msms_7236;B03_15_150304_human_ecoli_E_3ul_3um_column_95_HCD_OT_2hrs_30B_9B_msms_7359;B03_07_150304_human_ecoli_D_3ul_3um_column_95_HCD_OT_2hrs_30B_9B_msms_7033;7054;B03_05_150304_human_ecoli_E_3ul_3um_column_95_HCD_OT_2hrs_30B_9B_msms_7183;B03_06_150304_human_ecoli_E_3ul_3um_column_95_HCD_OT_2hrs_30B_9B_msms_7298	442.885	442.887	33.546	35.546	269753,269740,269758,269746,269747,269759,269748,269752,269739,269751,269754,269738,269745,269743,269742,269756,269757,269741,269744,269749	20	1325.64	3	48.8752	20		0.814267	34.891;34.425;34.753;34.709;34.912;34.465;34.308;34.913;34.894;34.425;34.469;34.431;34.379;34.524;34.763;34.6;34.668;34.229;34.568;34.285	442.886123082739;442.886079374388;442.886117845846;442.886112378215;442.886141686941;442.886118686232;442.886221091918;442.886099789166;442.886063500509;442.886149524562;442.886281691054;442.886175288394;442.88616312515;442.886189550248;442.886136502045;442.886055681155;442.886113111211;442.886097718154;442.88622500247;442.886106929359	36.4466209411621;51.2862091064453;30.7287197113037;51.2862091064453;32.6157608032227;45.7643699645996;NaN;53.0128898620605;44.5637512207031;NaN;60.2550811767578;31.9890403747559;62.466178894043;56.2048301696777;42.9759788513184;68.3554763793945;60.2550811767578;36.2515716552734;60.2550811767578;55.0401992797852	2	0.345	-0.121	0.207	0.163	0.366	-0.081	-0.238	0.367	0.348	-0.121	-0.077	-0.115	-0.167	-0.022	0.217	0.054	0.122	-0.317	0.022	-0.261	-0.00039784	-0.00040715	-0.0003186	-0.00044326	-0.00023644	-0.0004278	-0.00037995	-9.9265e-05	-0.00015778	-0.00012336	-0.00019604	-0.0002089	-0.0001607	9.3212e-05	0.00042998	0.00038202	0.00035742	0.00028084	0.00022143	0.00024015
Feature_19139	663.825	34.332	LNENHSGELWK	Q13418	B03_16_150304_human_ecoli_E_3ul_3um_column_95_HCD_OT_2hrs_30B_9B_msms_7337;B03_19_150304_human_ecoli_B_3ul_3um_column_95_HCD_OT_2hrs_30B_9B_msms_7276;B03_18_150304_human_ecoli_C_3ul_3um_column_95_HCD_OT_2hrs_30B_9B_msms_7263	663.824	663.826	33.332	35.332	1911430,1911415,1911413,1911421,1911418,1911402,1911427,1911407,1911412,1911422	10	1325.64	2	93.0499	4		0.637592	NA;NA;NA;NA;NA;NA;34.332;NA;NA;34.408;34.464;34.417;34.352;34.449;34.76;NA;34.685;34.26;34.59;NA	NA;NA;NA;NA;NA;NA;663.825595754153;NA;NA;663.825670051375;663.825532793801;663.825650622866;663.825613930043;663.825642002106;663.825636987302;NA;663.825646340885;663.825826150378;663.825962961517;NA	NA;NA;NA;NA;NA;NA;NaN;NA;NA;NaN;NaN;NaN;NaN;NaN;73.9512710571289;NA;109.721298217773;95.4771728515625;NaN;NA	2	0.375181	-0.538715	0.000812222	-0.0540672	0.389814	-0.304715	0	0.308464	0.325399	0.076	0.132	0.085	0.02	0.117	0.428	-0.020508	0.353	-0.072	0.258	-0.276126	0.00018753	6.1971e-05	0.00028704	5.2735e-05	0.00041246	0.00013255	0.00012372	0.00065348	0.00051249	0.00054744	0.000532703	0.00044631	0.00051397	0.00092131	0.0013526	0.001384	0.0013054	0.0011505	0.0010578	0.0011187
Feature_19140	723.365	47.7115	LNEIVGNEDTVSR	P35250	B03_05_150304_human_ecoli_E_3ul_3um_column_95_HCD_OT_2hrs_30B_9B_msms_14430	723.364	723.366	46.7115	48.7115	2211163,2211159	2	1444.72	2	54.0901	2		0.637592	NA;NA;NA;47.345;NA;NA;48.078;NA;NA;NA;NA;NA;NA;NA;NA;NA;NA;NA;NA;NA	NA;NA;NA;723.365894265566;NA;NA;723.361756671671;NA;NA;NA;NA;NA;NA;NA;NA;NA;NA;NA;NA;NA	NA;NA;NA;54.0901107788086;NA;NA;NaN;NA;NA;NA;NA;NA;NA;NA;NA;NA;NA;NA;NA;NA	1	0.222695	0.201852	-0.206246	-0.3665	0.300405	0.104322	0.3665	0.356494	0.266451	-0.0105546	-0.0877008	-0.271795	-0.314792	0.00252951	0.054095	0.181792	0.0607481	-0.409024	-0.111842	-0.366539	6.60039e-05	0.00027211	0.000181567	0.0001623	0.00020379	0.000237495	0.00026061	0.000417811	0.000498499	0.000384786	0.000518837	0.000503146	0.000603329	0.00121155	0.00159453	0.00134284	0.00150264	0.00128951	0.00123413	0.00112329
Feature_19141	536.305	59.864	LNEIVDQIK	Q9H446	B03_07_150304_human_ecoli_D_3ul_3um_column_95_HCD_OT_2hrs_30B_9B_msms_21461;21532;B03_19_150304_human_ecoli_B_3ul_3um_column_95_HCD_OT_2hrs_30B_9B_msms_21798;B03_21_150304_human_ecoli_A_3ul_3um_column_95_HCD_OT_2hrs_30B_9B_msms_21596;B03_12_150304_human_ecoli_B_3ul_3um_column_95_HCD_OT_2hrs_30B_9B_msms_22550;22566;B03_18_150304_human_ecoli_C_3ul_3um_column_95_HCD_OT_2hrs_30B_9B_msms_21910;B03_09_150304_human_ecoli_B_3ul_3um_column_95_HCD_OT_2hrs_30B_9B_msms_21736;B03_20_150304_human_ecoli_A_3ul_3um_column_95_HCD_OT_2hrs_30B_9B_msms_21743;B03_15_150304_human_ecoli_E_3ul_3um_column_95_HCD_OT_2hrs_30B_9B_msms_22339;B03_03_150304_human_ecoli_C_3ul_3um_column_95_HCD_OT_2hrs_30B_9B_msms_21608;B03_08_150304_human_ecoli_C_3ul_3um_column_95_HCD_OT_2hrs_30B_9B_msms_21490;21580;B03_10_150304_human_ecoli_A_3ul_3um_column_95_HCD_OT_2hrs_30B_9B_msms_21552;B03_04_150304_human_ecoli_D_3ul_3um_column_95_HCD_OT_2hrs_30B_9B_msms_21422;B03_14_150304_human_ecoli_D_3ul_3um_column_95_HCD_OT_2hrs_30B_9B_msms_22131;B03_16_150304_human_ecoli_E_3ul_3um_column_95_HCD_OT_2hrs_30B_9B_msms_22277;B03_17_150304_human_ecoli_D_3ul_3um_column_95_HCD_OT_2hrs_30B_9B_msms_22045;B03_11_150304_human_ecoli_A_3ul_3um_column_95_HCD_OT_2hrs_30B_9B_msms_22318;B03_02_150304_human_ecoli_B_3ul_3um_column_95_HCD_OT_2hrs_30B_9B_msms_21805;B03_13_150304_human_ecoli_C_3ul_3um_column_95_HCD_OT_2hrs_30B_9B_msms_21256;B03_05_150304_human_ecoli_E_3ul_3um_column_95_HCD_OT_2hrs_30B_9B_msms_21525;B03_06_150304_human_ecoli_E_3ul_3um_column_95_HCD_OT_2hrs_30B_9B_msms_21656;21759	536.304	536.306	58.864	60.864	1000956,1000901,1000933,1000952,1000940,1000946,1000938,1000906,1000950,1000935,1000945,1000951,1000923,1000929,1000926,1000939,1000948,1000925,1000941,1000914	20	1070.6	2	73.7303	20		0.960017	60.008;60.003;59.709;59.859;60.014;59.872;59.869;60.151;60.026;59.857;59.722;59.514;59.52;59.942;59.897;59.984;59.825;59.299;59.627;59.33	536.305263813148;536.305202622226;536.305244266864;536.305032849177;536.305206261574;536.305254506326;536.305218407676;536.30521832103;536.305239280862;536.304980306714;536.305291686263;536.305018000212;536.304916799717;536.304865202551;536.304964386334;536.305126858159;536.305093913517;536.304797653754;536.304984397649;536.305114986084	66.9201965332031;74.533317565918;71.2212371826172;80.2397079467773;66.9201965332031;80.9162368774414;78.097770690918;89.678596496582;83.882926940918;76.6191177368164;78.097770690918;66.6829376220703;71.2212371826172;68.5252838134766;65.626579284668;68.8469161987305;75.6522369384766;78.097770690918;75.6522369384766;57.1738586425781	1	0.144	0.139	-0.155	-0.005	0.15	0.008	0.005	0.287	0.162	-0.007	-0.142	-0.35	-0.344	0.078	0.033	0.12	-0.039	-0.565	-0.237	-0.534	-0.00020575	-0.00027569	-0.00026215	-0.00020809	-0.00019166	-0.00024866	-3.4403e-05	4.4949e-06	-5.8224e-05	-3.3569e-06	2.2954e-05	2.2085e-05	2.1483e-05	0.00055743	0.00066388	0.00072266	0.00070879	0.0005123	0.00056	0.0005451
Feature_19143	640.995	115.754	LNEHFLNTTDFLDTIK	P48735	B03_21_150304_human_ecoli_A_3ul_3um_column_95_HCD_OT_2hrs_30B_9B_msms_55544;B03_10_150304_human_ecoli_A_3ul_3um_column_95_HCD_OT_2hrs_30B_9B_msms_54688;B03_19_150304_human_ecoli_B_3ul_3um_column_95_HCD_OT_2hrs_30B_9B_msms_55939;B03_03_150304_human_ecoli_C_3ul_3um_column_95_HCD_OT_2hrs_30B_9B_msms_55177;B03_17_150304_human_ecoli_D_3ul_3um_column_95_HCD_OT_2hrs_30B_9B_msms_56154	640.994	640.996	114.754	116.754	1776642,1776656,1776669,1776671,1776658,1776682,1776670,1776645,1776659,1776662,1776643,1776676,1776644	13	1919.96	3	49.2805	9		0.844767	115.904;116.082;115.74;115.917;115.78;116.62;NA;115.988;115.754;NA;NA;NA;NA;115.902;115.8;115.712;NA;115.32;NA;115.192	640.995548955773;640.995294507954;640.995705979893;640.995631131847;640.99515070391;640.996193516175;NA;640.995640270071;640.99580013468;NA;NA;NA;NA;640.995736244909;640.995761673657;640.995748488254;NA;640.996113415899;NA;640.995931466849	NaN;45.8756408691406;NaN;NaN;NaN;NaN;NA;NaN;62.9404907226563;NA;NA;NA;NA;NaN;NaN;49.5369300842285;NA;25.6112594604492;NA;62.4379806518555	2	0.15	0.328	-0.014	0.163	0.026	0.866	-0.17306	0.234	0	-0.408285	-0.116261	-0.352778	-0.476167	0.148	0.046	-0.042	-0.317084	-0.434	-0.408653	-0.562	0.00014807	3.8263e-05	0.0002579	8.0554e-05	9.1828e-05	-0.0002292	-2.34939e-05	0.00020822	0.000371	0.000255239	0.000107131	0.000105326	0.0002437	0.000977424	0.0011552	0.0011015	0.00115098	0.0010868	0.000902857	0.0011844
Feature_19144	960.989	115.676	LNEHFLNTTDFLDTIK	P48735	B03_19_150304_human_ecoli_B_3ul_3um_column_95_HCD_OT_2hrs_30B_9B_msms_55975;B03_12_150304_human_ecoli_B_3ul_3um_column_95_HCD_OT_2hrs_30B_9B_msms_57138;B03_14_150304_human_ecoli_D_3ul_3um_column_95_HCD_OT_2hrs_30B_9B_msms_56399;56271;B03_20_150304_human_ecoli_A_3ul_3um_column_95_HCD_OT_2hrs_30B_9B_msms_55704;55776;B03_17_150304_human_ecoli_D_3ul_3um_column_95_HCD_OT_2hrs_30B_9B_msms_56291;56331;B03_02_150304_human_ecoli_B_3ul_3um_column_95_HCD_OT_2hrs_30B_9B_msms_55357;55387;B03_09_150304_human_ecoli_B_3ul_3um_column_95_HCD_OT_2hrs_30B_9B_msms_54963;54971;B03_05_150304_human_ecoli_E_3ul_3um_column_95_HCD_OT_2hrs_30B_9B_msms_55022;55184	960.988	960.99	114.676	116.676	2789880,2789854,2789884,2789870,2789872,2789867,2789878,2789851,2789853,2789850,2789855,2789882,2789849,2789879,2789852,2789873	16	1919.96	2	29.9808	15		0.637592	115.913;NA;115.73;115.944;NA;NA;115.66;116.02;115.718;115.43;115.676;115.55;115.389;115.89;115.8;115.758;115.52;115.409;115.495;NA	960.989513708685;NA;960.989359007067;960.989053449306;NA;NA;960.98945878898;960.989534847318;960.989247670701;960.989378272388;960.989369536577;960.989121517737;960.989391419031;960.989843527149;960.990180576298;960.989714065387;960.989877665646;960.989391722696;960.988930498019;NA	29.0986595153809;NA;NaN;29.0986595153809;NA;NA;NaN;22.434549331665;NaN;NaN;18.5802803039551;NaN;31.8831806182861;NaN;NaN;40.4931907653809;NaN;42.8178596496582;25.4397792816162;NA	2	0.237	0.21025	0.054	0.268	-0.105816	0.374331	-0.016	0.344	0.042	-0.246	0	-0.126	-0.287	0.214	0.124	0.082	-0.156	-0.267	-0.181	-0.615627	0.0003155	0.00051048	0.0006603	0.00047218	0.000249297	0.000492971	0.00054846	0.00068082	0.00074913	0.0010048	0.00045759	0.00071454	0.0011461	0.0019993	0.0020695	0.0018355	0.0022366	0.0019749	0.001819	0.0018816
Feature_19145	820.912	102.7	LNEGVVEFASYGDLK	Q13243	B03_08_150304_human_ecoli_C_3ul_3um_column_95_HCD_OT_2hrs_30B_9B_msms_47004	820.911	820.913	101.7	103.7	2565167,2565165,2565162,2565166,2565160,2565158,2565159,2565164,2565163,2565161	10	1639.81	2	40.493	10		0.637592	102.73;NA;102.78;NA;102.81;103.12;102.7;NA;102.7;NA;NA;102.5;102.43;NA;NA;NA;102.44;NA;NA;102.22	820.910451876952;NA;820.912531888223;NA;820.912272513757;820.910909862379;820.914085883736;NA;820.910396829463;NA;NA;820.91111265473;820.911127304714;NA;NA;NA;820.911094213633;NA;NA;820.911501224293	NaN;NA;NaN;NA;NaN;NaN;40.493;NA;NaN;NA;NA;NaN;NaN;NA;NA;NA;NaN;NA;NA;NaN	1	0.03	0.237414	0.08	0.110802	0.11	0.42	0	0.0843292	0	-0.247066	-0.0230345	-0.2	-0.27	0.0735984	-0.00608607	-0.049383	-0.26	-0.46506	-0.409021	-0.48	0.00012719	0.000203238	0.00039044	0.000299309	0.0002831	0.00048575	0.00042146	0.000594698	0.00075459	0.000740917	0.000617952	0.00065274	0.00075863	0.00163027	0.00169088	0.00163469	0.0016379	0.00165345	0.00147286	0.0015082
Feature_19146	483.58	36.191	LNEGFISQNDRR	Q14573	B03_02_150304_human_ecoli_B_3ul_3um_column_95_HCD_OT_2hrs_30B_9B_msms_8295;B03_11_150304_human_ecoli_A_3ul_3um_column_95_HCD_OT_2hrs_30B_9B_msms_8278;B03_12_150304_human_ecoli_B_3ul_3um_column_95_HCD_OT_2hrs_30B_9B_msms_8546;B03_19_150304_human_ecoli_B_3ul_3um_column_95_HCD_OT_2hrs_30B_9B_msms_8258;B03_13_150304_human_ecoli_C_3ul_3um_column_95_HCD_OT_2hrs_30B_9B_msms_7944;B03_03_150304_human_ecoli_C_3ul_3um_column_95_HCD_OT_2hrs_30B_9B_msms_7986;B03_07_150304_human_ecoli_D_3ul_3um_column_95_HCD_OT_2hrs_30B_9B_msms_8055	483.579	483.581	35.191	37.191	575569,575566,575541,575567,575562,575548,575565,575552,575561,575559,575540,575568,575537,575563,575564,575553,575560,575558,575557	19	1447.72	3	69.4634	19		0.80817	36.551;36.191;NA;36.41;36.682;36.146;36.095;36.661;36.541;36.094;36.189;36.097;36.058;36.083;36.474;36.341;36.38;35.952;36.359;35.997	483.579094846989;483.579119779645;NA;483.5790920867;483.578992401085;483.57915080957;483.578994250405;483.578848817464;483.579074607629;483.57904743014;483.579071267667;483.579113268888;483.579208468372;483.578926369528;483.5790552722;483.579216623454;483.578921362369;483.579059235291;483.578990993654;483.578798217351	83.1821975708008;66.2666473388672;NA;NaN;NaN;30.729;NaN;NaN;NaN;66.2666473388672;83.1821975708008;83.1821975708008;NaN;NaN;NaN;NaN;NaN;73.43505859375;NaN;NaN	2	0.36	0	0.00623671	0.219	0.491	-0.045	-0.096	0.47	0.35	-0.097	-0.002	-0.094	-0.133	-0.108	0.283	0.15	0.189	-0.239	0.168	-0.194	-0.00037427	-0.00033225	-0.000522813	-0.00038484	-0.00027707	-0.00045522	-0.00027922	-1.7377e-05	-2.9496e-06	-8.8007e-05	-4.7894e-05	-0.00010399	-0.00013285	0.00029315	0.0005191	0.00029102	0.00052112	0.00032091	0.00033189	0.0003785
Feature_19147	724.866	36.433	LNEGFISQNDRR	Q14573	B03_02_150304_human_ecoli_B_3ul_3um_column_95_HCD_OT_2hrs_30B_9B_msms_8285	724.865	724.867	35.433	37.433	2218465,2218476,2218471,2218475,2218473,2218462,2218470,2218466,2218472,2218474,2218469,2218468,2218467	13	1447.72	2	45.4329	12		0.637592	36.52;NA;36.486;36.409;36.684;NA;NA;36.61;36.565;NA;36.203;NA;35.998;36.164;36.457;36.358;NA;NA;36.222;36.023	724.865735582296;NA;724.865948863629;724.865304605384;724.865503655905;NA;NA;724.865249506377;724.865400582651;NA;724.865174802289;NA;724.865378489211;724.86574291;724.865412938314;724.865363511922;NA;NA;724.864732646708;724.865799647845	45.432918548584;NA;NaN;NaN;NaN;NA;NA;NaN;NaN;NA;NaN;NA;NaN;NaN;NaN;NaN;NA;NA;NaN;NaN	2	0.087	-0.417058	0.053	-0.024	0.251	-0.255816	-0.528399	0.177	0.132	-0.448779	-0.23	-0.356618	-0.435	-0.269	0.024	-0.075	0.0702225	-0.516814	-0.211	-0.41	0.0002786	0.00032375	-0.00036609	0.00021545	0.00033053	0.000170011	0.000338724	0.00081238	0.00080529	0.0006756	0.00075323	0.00071585	0.00068381	0.0012248	0.001569	0.0012671	0.00145812	0.001306	0.001292	0.0013484
Feature_19148	865.079	137.88	LNEDMACSVAGITSDANVLTNELR	P25789	B03_03_150304_human_ecoli_C_3ul_3um_column_95_HCD_OT_2hrs_30B_9B_msms_68604;B03_04_150304_human_ecoli_D_3ul_3um_column_95_HCD_OT_2hrs_30B_9B_msms_68451;68418;B03_02_150304_human_ecoli_B_3ul_3um_column_95_HCD_OT_2hrs_30B_9B_msms_68663;B03_06_150304_human_ecoli_E_3ul_3um_column_95_HCD_OT_2hrs_30B_9B_msms_68155;B03_07_150304_human_ecoli_D_3ul_3um_column_95_HCD_OT_2hrs_30B_9B_msms_68433;B03_10_150304_human_ecoli_A_3ul_3um_column_95_HCD_OT_2hrs_30B_9B_msms_68039;B03_05_150304_human_ecoli_E_3ul_3um_column_95_HCD_OT_2hrs_30B_9B_msms_68444;68382;B03_11_150304_human_ecoli_A_3ul_3um_column_95_HCD_OT_2hrs_30B_9B_msms_69343;B03_09_150304_human_ecoli_B_3ul_3um_column_95_HCD_OT_2hrs_30B_9B_msms_68231;B03_12_150304_human_ecoli_B_3ul_3um_column_95_HCD_OT_2hrs_30B_9B_msms_70671;B03_13_150304_human_ecoli_C_3ul_3um_column_95_HCD_OT_2hrs_30B_9B_msms_67764;B03_08_150304_human_ecoli_C_3ul_3um_column_95_HCD_OT_2hrs_30B_9B_msms_68204	865.078	865.08	136.88	138.88	2660017,2660005,2660014,2660004,2660011,2660006,2660007,2660003,2660008,2660010,2660013,2660015,2660009,2660016	14	2592.22	3	44.9219	14		0.698517	137.927;138.204;137.824;138.008;137.742;138.211;137.832;138.072;138.069;137.677;137.783;137.507;137.63;138.13;NA;NA;NA;NA;NA;NA	865.079152366669;865.078954825378;865.079507521627;865.078730345712;865.07851104195;865.079035978275;865.078717938087;865.078594484661;865.078595190989;865.078045713638;865.080169911535;865.078907147078;865.080303401883;865.078570072843;NA;NA;NA;NA;NA;NA	74.8764801025391;29.8552207946777;52.3587303161621;41.9114608764648;21.3487491607666;36.2706108093262;36.0787582397461;46.0652618408203;65.8330688476563;46.0652618408203;30.5966701507568;57.8020515441895;NaN;NaN;NA;NA;NA;NA;NA;NA	1	0.0475	0.3245	-0.0555	0.1285	-0.1375	0.3315	-0.0475	0.1925	0.1895	-0.2025	-0.0965	-0.3725	-0.2495	0.2505	-0.065222	0.0238828	-0.25836	-0.357342	-0.263664	-0.375246	-5.248e-05	-1.4098e-06	0.00017473	0.0002378	0.00030844	0.00020161	0.00052867	0.00054962	0.00075042	0.00051558	0.00034441	0.00048993	0.00069447	0.0017207	0.00160265	0.00151778	0.00164839	0.00186637	0.00144417	0.00129296
Feature_19149	506.924	54.04	LNEAQPSTIATSMR	P56537	B03_10_150304_human_ecoli_A_3ul_3um_column_95_HCD_OT_2hrs_30B_9B_msms_18203;B03_08_150304_human_ecoli_C_3ul_3um_column_95_HCD_OT_2hrs_30B_9B_msms_18099;B03_07_150304_human_ecoli_D_3ul_3um_column_95_HCD_OT_2hrs_30B_9B_msms_18085	506.923	506.925	53.04	55.04	763983,763981,763980,763986,763979,763978,763984,763982,763987,763990,763988,763989,763985	13	1517.75	3	29.7647	13		0.637592	NA;54.29;NA;54.006;54.265;54.04;53.951;54.356;54.232;NA;53.902;53.672;53.551;NA;54.046;54.256;NA;53.538;NA;NA	NA;506.924104775682;NA;506.923625807514;506.923371166952;506.923899524533;506.923371751512;506.923804412475;506.923389053225;NA;506.924381979679;506.924064525502;506.925054478531;NA;506.924096583166;506.924649999887;NA;506.92406544362;NA;NA	NA;NaN;NA;NaN;NaN;23.596;40.187;NaN;25.511;NA;NaN;NaN;NaN;NA;NaN;NaN;NA;NaN;NA;NA	2	0.248933	0.25	-0.244006	-0.034	0.225	0	-0.089	0.316	0.192	0.0384874	-0.138	-0.368	-0.489	0.0448876	0.006	0.216	0.0412628	-0.502	-0.166027	-0.403989	-0.000485772	-0.00042375	-0.000421196	-0.00038535	-0.00042947	-0.0004632	-0.0004075	-8.1867e-05	-0.00019714	-0.0002107	-0.00022154	-0.00028501	2.1802e-05	0.000418101	0.00040259	0.00069446	0.000466693	0.00051751	0.000341668	0.000303138
Feature_19150	759.883	54.047	LNEAQPSTIATSMR	P56537	B03_18_150304_human_ecoli_C_3ul_3um_column_95_HCD_OT_2hrs_30B_9B_msms_18350;B03_20_150304_human_ecoli_A_3ul_3um_column_95_HCD_OT_2hrs_30B_9B_msms_18174;B03_21_150304_human_ecoli_A_3ul_3um_column_95_HCD_OT_2hrs_30B_9B_msms_18065;B03_19_150304_human_ecoli_B_3ul_3um_column_95_HCD_OT_2hrs_30B_9B_msms_18212;B03_02_150304_human_ecoli_B_3ul_3um_column_95_HCD_OT_2hrs_30B_9B_msms_18468;B03_06_150304_human_ecoli_E_3ul_3um_column_95_HCD_OT_2hrs_30B_9B_msms_18142;B03_07_150304_human_ecoli_D_3ul_3um_column_95_HCD_OT_2hrs_30B_9B_msms_17929;B03_14_150304_human_ecoli_D_3ul_3um_column_95_HCD_OT_2hrs_30B_9B_msms_18433;B03_17_150304_human_ecoli_D_3ul_3um_column_95_HCD_OT_2hrs_30B_9B_msms_18434	759.882	759.884	53.047	55.047	2364187,2364204,2364205,2364203,2364210,2364208,2364207,2364206,2364211,2364209,2364195,2364197,2364199,2364201,2364202	15	1517.75	2	96.7634	15		1.10122	54.207;NA;54.337;54.659;53.992;53.762;54.504;NA;NA;NA;NA;54.216;53.394;54.613;54.73;53.911;54.047;53.497;53.798;53.589	NaN;NA;759.882419633899;759.882561659534;NaN;NaN;759.882512190545;NA;NA;NA;NA;759.882449989495;NaN;759.883215708917;759.882114587164;NaN;759.882541765677;759.882473135975;759.882533210699;759.882589361139	208.15;NA;NaN;NaN;57.788;61.649;NaN;NA;NA;NA;NA;NaN;101.88;NaN;NaN;106.66;59.9966506958008;96.247;87.647;90.853	2	0.16	0.249177	0.29	0.612	-0.055	-0.285	0.457	0.362824	0.281279	0.0384445	-0.133013	0.169	-0.653	0.566	0.683	-0.136	0	-0.55	-0.249	-0.458	-7.10269e-05	8.21185e-05	-2.7124e-05	7.6979e-05	7.16874e-05	-4.72382e-05	0.00022463	0.000455816	0.000392465	0.000400555	0.000268864	0.0003771	0.000483641	0.0014004	0.0013707	0.00148474	0.0012982	0.0013762	0.0011938	0.0010361
Feature_19151	767.883	37.278	LNEAQPSTIATSMR	P56537	B03_21_150304_human_ecoli_A_3ul_3um_column_95_HCD_OT_2hrs_30B_9B_msms_8861;B03_17_150304_human_ecoli_D_3ul_3um_column_95_HCD_OT_2hrs_30B_9B_msms_9018;B03_16_150304_human_ecoli_E_3ul_3um_column_95_HCD_OT_2hrs_30B_9B_msms_9183;B03_19_150304_human_ecoli_B_3ul_3um_column_95_HCD_OT_2hrs_30B_9B_msms_9016;B03_20_150304_human_ecoli_A_3ul_3um_column_95_HCD_OT_2hrs_30B_9B_msms_8992;B03_12_150304_human_ecoli_B_3ul_3um_column_95_HCD_OT_2hrs_30B_9B_msms_9636;B03_13_150304_human_ecoli_C_3ul_3um_column_95_HCD_OT_2hrs_30B_9B_msms_8648;B03_10_150304_human_ecoli_A_3ul_3um_column_95_HCD_OT_2hrs_30B_9B_msms_8837;B03_06_150304_human_ecoli_E_3ul_3um_column_95_HCD_OT_2hrs_30B_9B_msms_8986;B03_09_150304_human_ecoli_B_3ul_3um_column_95_HCD_OT_2hrs_30B_9B_msms_8953	767.882	767.884	36.278	38.278	2393643,2393696,2393694,2393644,2393703,2393690,2393689,2393645,2393693,2393701,2393691,2393702,2393700,2393642,2393639,2393640,2393641	17	1533.75	2	46.3427	17	Oxidation (M)	1.37278	NA;37.853;37.825;37.998;37.477;NA;37.692;37.483;37.323;37.029;37.138;36.947;36.994;NA;37.343;37.295;37.285;36.911;37.261;36.982	NA;767.87993193889;767.881039561538;767.880351005476;767.884257259063;NA;767.880231302931;767.884336809855;767.884067702821;767.884380384911;767.884413262602;767.884220144216;767.884464812898;NA;767.884479856023;767.884377174246;767.884350649097;767.884360864218;767.884133385085;767.884212365474	NA;NaN;NaN;NaN;39.0330200195313;NA;NaN;60.549919128418;52.0080986022949;NaN;28.8120594024658;57.413890838623;NaN;NA;40.2775802612305;55.4145011901855;NaN;57.2883605957031;40.4773292541504;32.1520881652832	1	0.18475	0.575	0.547	0.72	0.199	-0.231195	0.414	0.205	0.045	-0.249	-0.14	-0.331	-0.284	-0.230503	0.065	0.017	0.007	-0.367	-0.017	-0.296	0.000163292	0.00032535	0.00024436	0.00014968	0.000343803	0.000135365	0.0003266	0.00038353	0.00061419	0.00058951	0.000577512	0.00039488	0.0005192	0.0010357	0.001486	0.0010999	0.0013407	0.001239	0.0012152	0.00125411
Feature_19152	602.307	46.521	LNEAKEEFTSGGPLGQK	P43034	B03_11_150304_human_ecoli_A_3ul_3um_column_95_HCD_OT_2hrs_30B_9B_msms_14308;B03_20_150304_human_ecoli_A_3ul_3um_column_95_HCD_OT_2hrs_30B_9B_msms_14139;B03_03_150304_human_ecoli_C_3ul_3um_column_95_HCD_OT_2hrs_30B_9B_msms_13884;B03_12_150304_human_ecoli_B_3ul_3um_column_95_HCD_OT_2hrs_30B_9B_msms_14614;B03_10_150304_human_ecoli_A_3ul_3um_column_95_HCD_OT_2hrs_30B_9B_msms_13963;B03_02_150304_human_ecoli_B_3ul_3um_column_95_HCD_OT_2hrs_30B_9B_msms_14231;B03_09_150304_human_ecoli_B_3ul_3um_column_95_HCD_OT_2hrs_30B_9B_msms_14135	602.306	602.308	45.521	47.521	1510892,1510887,1510884,1510894,1510882,1510898,1510879,1510878,1510883,1510886	10	1803.9	3	78.3857	7		0.844317	46.692;46.521;NA;NA;NA;46.43;46.278;46.778;46.686;46.327;46.232;NA;NA;NA;NA;NA;46.518;NA;46.221;NA	602.307580092526;602.307368342092;NA;NA;NA;602.307309716066;602.307320008656;602.307606912005;602.307611439841;602.307344629318;602.307505888184;NA;NA;NA;NA;NA;602.307524681941;NA;602.307284890773;NA	93.7766036987305;71.2626266479492;NA;NA;NA;NaN;NaN;97.9020614624023;75.6550369262695;87.9740829467773;62.6581802368164;NA;NA;NA;NA;NA;NaN;NA;59.4709587097168;NA	2	0.171	0	-0.182602	0.0659896	0.287359	-0.091	-0.243	0.257	0.165	-0.194	-0.289	-0.270907	-0.317745	-0.0182178	0.0581275	0.170142	-0.003	-0.411804	-0.3	-0.3661	-0.00022626	-9.9955e-05	-0.000148543	-0.00016654	-0.00025064	-0.00012144	-0.00010566	9.8977e-05	6.3022e-05	-6.383e-05	0.0001344	0.00011024	0.00022617	0.00071688	0.0010931	0.00072275	0.00089481	0.00068519	0.00080641	0.00067001
Feature_19153	902.957	46.4255	LNEAKEEFTSGGPLGQK	P43034	B03_12_150304_human_ecoli_B_3ul_3um_column_95_HCD_OT_2hrs_30B_9B_msms_14455;B03_11_150304_human_ecoli_A_3ul_3um_column_95_HCD_OT_2hrs_30B_9B_msms_14196;14433;B03_19_150304_human_ecoli_B_3ul_3um_column_95_HCD_OT_2hrs_30B_9B_msms_14017;B03_16_150304_human_ecoli_E_3ul_3um_column_95_HCD_OT_2hrs_30B_9B_msms_14222;14349;14435;B03_18_150304_human_ecoli_C_3ul_3um_column_95_HCD_OT_2hrs_30B_9B_msms_14126;14139;B03_20_150304_human_ecoli_A_3ul_3um_column_95_HCD_OT_2hrs_30B_9B_msms_14193;13970;B03_14_150304_human_ecoli_D_3ul_3um_column_95_HCD_OT_2hrs_30B_9B_msms_14030;B03_21_150304_human_ecoli_A_3ul_3um_column_95_HCD_OT_2hrs_30B_9B_msms_13903;B03_05_150304_human_ecoli_E_3ul_3um_column_95_HCD_OT_2hrs_30B_9B_msms_13807;13953;B03_17_150304_human_ecoli_D_3ul_3um_column_95_HCD_OT_2hrs_30B_9B_msms_14084;14096;14257;B03_03_150304_human_ecoli_C_3ul_3um_column_95_HCD_OT_2hrs_30B_9B_msms_13789;B03_15_150304_human_ecoli_E_3ul_3um_column_95_HCD_OT_2hrs_30B_9B_msms_14200;B03_02_150304_human_ecoli_B_3ul_3um_column_95_HCD_OT_2hrs_30B_9B_msms_14108;14223;B03_06_150304_human_ecoli_E_3ul_3um_column_95_HCD_OT_2hrs_30B_9B_msms_13937;B03_08_150304_human_ecoli_C_3ul_3um_column_95_HCD_OT_2hrs_30B_9B_msms_13585;13607;B03_09_150304_human_ecoli_B_3ul_3um_column_95_HCD_OT_2hrs_30B_9B_msms_14022;14260;B03_07_150304_human_ecoli_D_3ul_3um_column_95_HCD_OT_2hrs_30B_9B_msms_13752;B03_10_150304_human_ecoli_A_3ul_3um_column_95_HCD_OT_2hrs_30B_9B_msms_13890;14098;B03_13_150304_human_ecoli_C_3ul_3um_column_95_HCD_OT_2hrs_30B_9B_msms_13549	902.956	902.958	45.4255	47.4255	2719662,2719665,2719687,2719658,2719689,2719664,2719657,2719688,2719682,2719668,2719666,2719660,2719680,2719663,2719684,2719661,2719685,2719659,2719667,2719683	20	1803.9	2	77.8323	20		0.649867	46.638;46.489;45.969;46.451;46.713;46.53;46.24;46.812;46.747;46.188;46.223;46.095;45.975;46.4;46.464;46.574;46.502;45.935;46.196;46.031	902.957231897993;902.957349256249;902.957254320153;902.9572671135;902.957416722684;902.957713933835;902.957891896509;902.957384374278;902.95719902841;902.957972143393;902.95716098166;902.957060912784;902.95692075347;902.957149066505;902.957783268386;902.957145846514;902.957665887575;902.958378997896;902.957254939154;902.957386869634	79.8365631103516;104.195198059082;NaN;81.6558837890625;27.713809967041;133.962707519531;33.8723411560059;66.3266220092773;67.6459121704102;83.5399932861328;73.4977111816406;65.2309875488281;46.8726005554199;86.4882202148438;132.837097167969;79.8365631103516;108.183601379395;87.4287033081055;52.8619117736816;66.8264236450195	2	0.2125	0.0635	-0.4565	0.0255	0.2875	0.1045	-0.1855	0.3865	0.3215	-0.2375	-0.2025	-0.3305	-0.4505	-0.0255	0.0385	0.1485	0.0765	-0.4905	-0.2295	-0.3945	0.00015949	0.00036165	8.145e-05	0.00026452	0.00020009	0.00039172	0.0003627	0.0006695	0.00058542	0.00047759	0.00068088	0.00057291	0.0011832	0.0012799	0.0020066	0.0015	0.0016879	0.0014408	0.0016412	0.0012788
Feature_19154	676.355	108.639	LNEAAAGLNQAATELVQASR	Q9Y490	B03_11_150304_human_ecoli_A_3ul_3um_column_95_HCD_OT_2hrs_30B_9B_msms_51693;B03_03_150304_human_ecoli_C_3ul_3um_column_95_HCD_OT_2hrs_30B_9B_msms_50947;B03_08_150304_human_ecoli_C_3ul_3um_column_95_HCD_OT_2hrs_30B_9B_msms_50680;B03_10_150304_human_ecoli_A_3ul_3um_column_95_HCD_OT_2hrs_30B_9B_msms_50388;B03_04_150304_human_ecoli_D_3ul_3um_column_95_HCD_OT_2hrs_30B_9B_msms_50762;B03_07_150304_human_ecoli_D_3ul_3um_column_95_HCD_OT_2hrs_30B_9B_msms_50883;B03_02_150304_human_ecoli_B_3ul_3um_column_95_HCD_OT_2hrs_30B_9B_msms_50987;B03_05_150304_human_ecoli_E_3ul_3um_column_95_HCD_OT_2hrs_30B_9B_msms_50789;B03_13_150304_human_ecoli_C_3ul_3um_column_95_HCD_OT_2hrs_30B_9B_msms_50236;B03_09_150304_human_ecoli_B_3ul_3um_column_95_HCD_OT_2hrs_30B_9B_msms_50609;B03_06_150304_human_ecoli_E_3ul_3um_column_95_HCD_OT_2hrs_30B_9B_msms_50691;B03_21_150304_human_ecoli_A_3ul_3um_column_95_HCD_OT_2hrs_30B_9B_msms_51264;B03_20_150304_human_ecoli_A_3ul_3um_column_95_HCD_OT_2hrs_30B_9B_msms_51411;B03_12_150304_human_ecoli_B_3ul_3um_column_95_HCD_OT_2hrs_30B_9B_msms_52819;52750;B03_17_150304_human_ecoli_D_3ul_3um_column_95_HCD_OT_2hrs_30B_9B_msms_51954;B03_14_150304_human_ecoli_D_3ul_3um_column_95_HCD_OT_2hrs_30B_9B_msms_52052;B03_18_150304_human_ecoli_C_3ul_3um_column_95_HCD_OT_2hrs_30B_9B_msms_51661	676.354	676.356	107.639	109.639	1981237,1981239,1981242,1981252,1981251,1981240,1981235,1981236,1981253,1981244,1981245,1981216,1981189,1981205,1981248,1981284,1981201,1981204	18	2026.04	3	138.352	17		1.20892	108.68;108.923;108.556;108.804;108.738;109.075;108.603;108.824;108.669;108.345;108.639;108.419;108.204;NA;NA;108.746;108.452;108.361;108.323;108.148	676.355412876682;676.355487365411;676.355844393303;676.35558597432;676.355735678175;676.355577678277;676.355528134856;676.355711621386;676.355638771225;676.355447111058;676.354685241161;676.355975318038;676.354611015305;NA;NA;676.35648654221;676.353959047964;676.356460832674;676.354775335918;676.354317984539	189.335601806641;177.017196655273;206.598403930664;143.041107177734;161.076293945313;155.105606079102;169.425994873047;180.804992675781;176.085403442383;163.155395507813;97.9309463500977;165.186798095703;85.7373809814453;NA;NA;36.2167510986328;71.0007171630859;NaN;82.6349411010742;91.623161315918	2	0.041	0.284	-0.083	0.165	0.099	0.436	-0.036	0.185	0.03	-0.294	0	-0.22	-0.435	0.0685549	-0.0366699	0.107	-0.187	-0.278	-0.316	-0.491	3.6218e-05	-0.00014829	-0.00012817	-0.00017225	-6.9861e-05	0.00016833	5.3341e-05	0.00026465	0.00015727	0.00041409	0.00029383	0.00013782	0.00036871	0.000927505	0.00104752	0.001039	0.0012238	0.0011914	0.000843635	0.0010539
Feature_19155	1014.03	108.686	LNEAAAGLNQAATELVQASR	Q9Y490	B03_12_150304_human_ecoli_B_3ul_3um_column_95_HCD_OT_2hrs_30B_9B_msms_52520;53044;53074;B03_17_150304_human_ecoli_D_3ul_3um_column_95_HCD_OT_2hrs_30B_9B_msms_52269;51661;B03_18_150304_human_ecoli_C_3ul_3um_column_95_HCD_OT_2hrs_30B_9B_msms_51456;52071;52030;B03_14_150304_human_ecoli_D_3ul_3um_column_95_HCD_OT_2hrs_30B_9B_msms_51894;B03_20_150304_human_ecoli_A_3ul_3um_column_95_HCD_OT_2hrs_30B_9B_msms_51206;51862;B03_19_150304_human_ecoli_B_3ul_3um_column_95_HCD_OT_2hrs_30B_9B_msms_51443;B03_15_150304_human_ecoli_E_3ul_3um_column_95_HCD_OT_2hrs_30B_9B_msms_52700;B03_16_150304_human_ecoli_E_3ul_3um_column_95_HCD_OT_2hrs_30B_9B_msms_51971;B03_21_150304_human_ecoli_A_3ul_3um_column_95_HCD_OT_2hrs_30B_9B_msms_51060;51628;51706;B03_11_150304_human_ecoli_A_3ul_3um_column_95_HCD_OT_2hrs_30B_9B_msms_51551;51510;51566;52126;B03_04_150304_human_ecoli_D_3ul_3um_column_95_HCD_OT_2hrs_30B_9B_msms_50532;50977;50993;B03_03_150304_human_ecoli_C_3ul_3um_column_95_HCD_OT_2hrs_30B_9B_msms_50683;51214;50668;B03_02_150304_human_ecoli_B_3ul_3um_column_95_HCD_OT_2hrs_30B_9B_msms_50745;51217;51360;50775;B03_05_150304_human_ecoli_E_3ul_3um_column_95_HCD_OT_2hrs_30B_9B_msms_50570;50973;51048;B03_10_150304_human_ecoli_A_3ul_3um_column_95_HCD_OT_2hrs_30B_9B_msms_50312;50767;B03_13_150304_human_ecoli_C_3ul_3um_column_95_HCD_OT_2hrs_30B_9B_msms_50098;B03_09_150304_human_ecoli_B_3ul_3um_column_95_HCD_OT_2hrs_30B_9B_msms_50493;51003;50484;B03_08_150304_human_ecoli_C_3ul_3um_column_95_HCD_OT_2hrs_30B_9B_msms_50925;50437;B03_07_150304_human_ecoli_D_3ul_3um_column_95_HCD_OT_2hrs_30B_9B_msms_50665;B03_06_150304_human_ecoli_E_3ul_3um_column_95_HCD_OT_2hrs_30B_9B_msms_50524;50976	1014.03	1014.03	107.686	109.686	2836033,2836031,2836024,2836030,2836026,2836022,2836034,2836041,2836025,2836023,2836040,2836037,2836039,2836038,2836036,2836029,2836028,2836032,2836027,2836035	20	2026.04	2	55.7398	20		1.4463	108.705;108.943;108.625;108.819;108.736;109.103;108.629;108.815;108.689;108.399;108.69;108.417;108.294;108.856;108.733;108.683;108.466;108.276;108.37;108.189	1014.03025896301;1014.03029159123;1014.03010174834;1014.03028820318;1014.03038341113;1014.03012957024;1014.03030456477;1014.03007495332;1014.03036397796;1014.03002238705;1014.03018047923;1014.02996045139;1014.03000162712;1014.03001530047;1014.03060225282;1014.03002946251;1014.0296907245;1014.02990496248;1014.03010602944;1014.02986771595	66.8452377319336;21.9014892578125;40.1368598937988;55.2080917358398;75.0639114379883;95.6223831176758;27.1289405822754;66.467170715332;75.2242202758789;84.165657043457;57.4836311340332;31.7668991088867;71.7349624633789;17.7200298309326;46.9713287353516;69.0880279541016;63.2246398925781;54.2248802185059;23.5086193084717;71.3086090087891	2	0.019	0.257	-0.061	0.133	0.05	0.417	-0.057	0.129	0.003	-0.287	0.004	-0.269	-0.392	0.17	0.047	-0.003	-0.22	-0.41	-0.316	-0.497	0.0003077	0.00014825	0.0001312	-5.497e-05	0.00026851	0.00059421	0.00029616	0.00062917	0.00054556	0.0010151	0.00062814	0.00062514	0.00082166	0.0018064	0.0015402	0.0018804	0.0023175	0.0020871	0.0015587	0.0018314
Feature_19156	631.309	108.981	LNDYIFSFDK	P54136	B03_14_150304_human_ecoli_D_3ul_3um_column_95_HCD_OT_2hrs_30B_9B_msms_52110;B03_18_150304_human_ecoli_C_3ul_3um_column_95_HCD_OT_2hrs_30B_9B_msms_51761;B03_12_150304_human_ecoli_B_3ul_3um_column_95_HCD_OT_2hrs_30B_9B_msms_52803;B03_19_150304_human_ecoli_B_3ul_3um_column_95_HCD_OT_2hrs_30B_9B_msms_51767;B03_11_150304_human_ecoli_A_3ul_3um_column_95_HCD_OT_2hrs_30B_9B_msms_51876;B03_02_150304_human_ecoli_B_3ul_3um_column_95_HCD_OT_2hrs_30B_9B_msms_51116;B03_20_150304_human_ecoli_A_3ul_3um_column_95_HCD_OT_2hrs_30B_9B_msms_51570;B03_15_150304_human_ecoli_E_3ul_3um_column_95_HCD_OT_2hrs_30B_9B_msms_52360;B03_17_150304_human_ecoli_D_3ul_3um_column_95_HCD_OT_2hrs_30B_9B_msms_51987;B03_04_150304_human_ecoli_D_3ul_3um_column_95_HCD_OT_2hrs_30B_9B_msms_50894;B03_21_150304_human_ecoli_A_3ul_3um_column_95_HCD_OT_2hrs_30B_9B_msms_51398;B03_16_150304_human_ecoli_E_3ul_3um_column_95_HCD_OT_2hrs_30B_9B_msms_52299;B03_10_150304_human_ecoli_A_3ul_3um_column_95_HCD_OT_2hrs_30B_9B_msms_50634;B03_09_150304_human_ecoli_B_3ul_3um_column_95_HCD_OT_2hrs_30B_9B_msms_50803;B03_03_150304_human_ecoli_C_3ul_3um_column_95_HCD_OT_2hrs_30B_9B_msms_51081;B03_13_150304_human_ecoli_C_3ul_3um_column_95_HCD_OT_2hrs_30B_9B_msms_50431;B03_08_150304_human_ecoli_C_3ul_3um_column_95_HCD_OT_2hrs_30B_9B_msms_50822;B03_06_150304_human_ecoli_E_3ul_3um_column_95_HCD_OT_2hrs_30B_9B_msms_50834;B03_05_150304_human_ecoli_E_3ul_3um_column_95_HCD_OT_2hrs_30B_9B_msms_50911;B03_07_150304_human_ecoli_D_3ul_3um_column_95_HCD_OT_2hrs_30B_9B_msms_50987	631.308	631.31	107.981	109.981	1714549,1714550,1714554,1714557,1714563,1714546,1714564,1714566,1714561,1714565,1714559,1714556,1714553,1714560,1714548,1714551,1714547,1714567,1714569,1714552	20	1260.6	2	127.091	20		0.867667	109.105;109.313;108.992;109.168;109.069;109.444;108.961;109.173;109.046;108.753;108.968;108.743;108.6;109.138;109.103;108.971;108.736;108.586;108.65;108.524	631.308917675399;631.308909280363;631.30896459502;631.308911166989;631.308947363193;631.308834030679;631.308902894802;631.308950536046;631.308953486791;631.308849263805;631.308827448826;631.30883054945;631.308815985458;631.308887723548;631.308831181073;631.308881291809;631.308765102976;631.308912690715;631.308863720772;631.308830266736	130.005996704102;126.025596618652;131.087295532227;111.85530090332;127.514297485352;125.297302246094;133.89289855957;121.287300109863;126.025596618652;106.00309753418;96.7555313110352;130.005996704102;149.331893920898;108.903198242188;127.514297485352;127.514297485352;135.557601928711;117.135696411133;160.769195556641;149.331893920898	1	0.1235	0.3315	0.0105	0.1865	0.0875	0.4625	-0.0205	0.1915	0.0645	-0.2285	-0.0135	-0.2385	-0.3815	0.1565	0.1215	-0.0105	-0.2455	-0.3955	-0.3315	-0.4575	-0.00017618	-0.00013728	-0.00025848	-0.00033178	-0.0002547	4.5942e-05	-0.00012822	-2.0618e-05	-2.0434e-05	0.00020329	8.403e-05	9.4489e-06	0.000172595	0.00070183	0.000818715	0.0007374	0.00105315	0.00091757	0.000714345	0.00087409
Feature_19157	592.854	96.947	LNDTIQLLVR	Q96T88	B03_16_150304_human_ecoli_E_3ul_3um_column_95_HCD_OT_2hrs_30B_9B_msms_44766;B03_20_150304_human_ecoli_A_3ul_3um_column_95_HCD_OT_2hrs_30B_9B_msms_44101	592.853	592.855	95.947	97.947	1444188,1444189,1444195,1444191,1444177,1444178,1444194,1444196,1444184,1444180,1444187,1444193,1444179,1444190,1444185,1444186,1444192,1444182,1444181,1444183	20	1183.69	2	42.0005	20		0.67008	97.076;97.193;97.022;97.134;96.972;97.187;96.914;97.088;96.922;96.938;97.022;96.621;96.46;96.956;96.975;96.885;96.676;96.442;96.497;96.464	592.85355746256;592.853658066655;592.853484979961;592.853662573421;592.853776195096;592.853670475197;592.853605490001;592.853611231568;592.853716044047;592.853594931321;592.853716034401;592.853645634889;592.853486637135;592.853807852657;592.853543937668;592.853491343343;592.853479884419;592.85362271928;592.853537759588;592.853491276459	NaN;NaN;NaN;NaN;NaN;NaN;NaN;NaN;NaN;NaN;NaN;NaN;NaN;NaN;38.875;NaN;NaN;NaN;45.126;NaN	1	0.129	0.246	0.075	0.187	0.025	0.24	-0.033	0.141	-0.025	-0.009	0.075	-0.326	-0.487	0.009	0.028	-0.062	-0.271	-0.505	-0.45	-0.483	-0.00035132	-0.00028463	-0.0001801	-0.00013531	-0.00024952	-0.00024826	-0.00018567	8.264e-05	4.0709e-05	5.4932e-05	-1.9567e-05	7.384e-05	1.3195e-05	0.00065332	0.00081288	0.00071556	0.00094903	0.0007815	0.00060275	0.00072231
Feature_19158	489.754	55.318	LNDSNLFR	P25526	B03_16_150304_human_ecoli_E_3ul_3um_column_95_HCD_OT_2hrs_30B_9B_msms_19468;B03_05_150304_human_ecoli_E_3ul_3um_column_95_HCD_OT_2hrs_30B_9B_msms_18895	489.753	489.755	54.318	56.318	623463,623462,623464	3	977.493	2	39.2855	3		1.1463	NA;NA;NA;55.318;NA;NA;NA;NA;NA;NA;NA;NA;NA;NA;55.273;NA;NA;NA;55.964;NA	NA;NA;NA;489.754075781251;NA;NA;NA;NA;NA;NA;NA;NA;NA;NA;489.754018846861;NA;NA;NA;489.757343126962;NA	NA;NA;NA;38.55;NA;NA;NA;NA;NA;NA;NA;NA;NA;NA;40.021;NA;NA;NA;NaN;NA	1	0.230869	0.233618	-0.231453	0	0.293466	0.0890017	0.0352345	0.346282	0.260642	0.0279722	-0.1484	-0.318603	-0.330287	0.0412753	-0.045	0.15909	0.0265742	-0.449442	0.646	-0.41896	-0.000328966	-0.000399377	-0.000430215	-0.00030979	-0.00032075	-0.000386916	-0.000184596	-0.000103439	-6.36306e-05	-0.000158498	-0.000102262	-0.00018392	-6.45973e-06	0.0004248	0.00051861	0.00056359	0.000497965	0.000395383	0.00036451	0.000233803
Feature_19159	684.411	143.71	LNDPLLDTILLK		B03_14_150304_human_ecoli_D_3ul_3um_column_95_HCD_OT_2hrs_30B_9B_msms_73867;B03_12_150304_human_ecoli_B_3ul_3um_column_95_HCD_OT_2hrs_30B_9B_msms_74372;B03_21_150304_human_ecoli_A_3ul_3um_column_95_HCD_OT_2hrs_30B_9B_msms_73028;B03_17_150304_human_ecoli_D_3ul_3um_column_95_HCD_OT_2hrs_30B_9B_msms_73501;B03_18_150304_human_ecoli_C_3ul_3um_column_95_HCD_OT_2hrs_30B_9B_msms_73364;B03_15_150304_human_ecoli_E_3ul_3um_column_95_HCD_OT_2hrs_30B_9B_msms_73871;B03_02_150304_human_ecoli_B_3ul_3um_column_95_HCD_OT_2hrs_30B_9B_msms_72368;B03_11_150304_human_ecoli_A_3ul_3um_column_95_HCD_OT_2hrs_30B_9B_msms_73191;B03_06_150304_human_ecoli_E_3ul_3um_column_95_HCD_OT_2hrs_30B_9B_msms_72022;B03_19_150304_human_ecoli_B_3ul_3um_column_95_HCD_OT_2hrs_30B_9B_msms_73436;B03_13_150304_human_ecoli_C_3ul_3um_column_95_HCD_OT_2hrs_30B_9B_msms_71689;B03_16_150304_human_ecoli_E_3ul_3um_column_95_HCD_OT_2hrs_30B_9B_msms_73799;B03_07_150304_human_ecoli_D_3ul_3um_column_95_HCD_OT_2hrs_30B_9B_msms_71931;B03_20_150304_human_ecoli_A_3ul_3um_column_95_HCD_OT_2hrs_30B_9B_msms_73057;B03_05_150304_human_ecoli_E_3ul_3um_column_95_HCD_OT_2hrs_30B_9B_msms_72153;B03_09_150304_human_ecoli_B_3ul_3um_column_95_HCD_OT_2hrs_30B_9B_msms_71870;B03_10_150304_human_ecoli_A_3ul_3um_column_95_HCD_OT_2hrs_30B_9B_msms_71693;B03_03_150304_human_ecoli_C_3ul_3um_column_95_HCD_OT_2hrs_30B_9B_msms_72230;B03_08_150304_human_ecoli_C_3ul_3um_column_95_HCD_OT_2hrs_30B_9B_msms_72031	684.41	684.412	142.71	144.71	2021906,2021904,2021913,2021909,2021910,2021907,2021894,2021903,2021897,2021911,2021905,2021908,2021898,2021912,2021896,2021901,2021902,2021895,2021916,2021900	20	1366.81	2	62.51	20		0.637592	143.71;143.73;143.72;143.7;143.71;143.74;143.72;143.72;143.73;143.7;143.69;143.7;143.71;143.74;143.73;143.73;143.7;143.7;143.69;143.7	684.410818449112;684.410664323653;684.4113381386;684.410991940413;684.411243770527;684.410888335239;684.411763383731;684.411071155074;684.411251418412;684.411107140189;684.411211730262;684.411238306875;684.41125899886;684.410838937323;684.410862731551;684.410633891116;684.411038453243;684.410930178228;684.410958544736;684.410889064034	72.29;34.264;NaN;34.96;81.92;73.273;41.242;35.677;47.991;80.318;52.495;58.172;72.29;65.179;55.261;72.29;80.69;88.338;69.864;71.176	1	0	0.02	0.01	-0.01	0	0.03	0.01	0.01	0.02	-0.01	-0.02	-0.01	0	0.03	0.02	0.02	-0.01	-0.01	-0.02	-0.01	-0.00042635	-0.00014927	-0.0005268	-0.00053495	-0.00065424	-0.00052278	-0.00023689	-0.00023665	-0.00020043	-0.00018127	-8.5769e-05	-0.00033295	-0.00042684	0.00059746	0.00074829	0.00083775	0.00039132	0.0010367	0.00063606	0.00030571
Feature_19160	812.368	42.7245	LNDMASTDDGTLQSR	Q9H6Z4	B03_18_150304_human_ecoli_C_3ul_3um_column_95_HCD_OT_2hrs_30B_9B_msms_12073;B03_13_150304_human_ecoli_C_3ul_3um_column_95_HCD_OT_2hrs_30B_9B_msms_11540;B03_12_150304_human_ecoli_B_3ul_3um_column_95_HCD_OT_2hrs_30B_9B_msms_12356;B03_15_150304_human_ecoli_E_3ul_3um_column_95_HCD_OT_2hrs_30B_9B_msms_12098;12124;B03_21_150304_human_ecoli_A_3ul_3um_column_95_HCD_OT_2hrs_30B_9B_msms_11903;B03_20_150304_human_ecoli_A_3ul_3um_column_95_HCD_OT_2hrs_30B_9B_msms_11999;B03_19_150304_human_ecoli_B_3ul_3um_column_95_HCD_OT_2hrs_30B_9B_msms_12032;B03_14_150304_human_ecoli_D_3ul_3um_column_95_HCD_OT_2hrs_30B_9B_msms_11909;B03_05_150304_human_ecoli_E_3ul_3um_column_95_HCD_OT_2hrs_30B_9B_msms_11697;B03_11_150304_human_ecoli_A_3ul_3um_column_95_HCD_OT_2hrs_30B_9B_msms_11988;12043;B03_08_150304_human_ecoli_C_3ul_3um_column_95_HCD_OT_2hrs_30B_9B_msms_11480;B03_03_150304_human_ecoli_C_3ul_3um_column_95_HCD_OT_2hrs_30B_9B_msms_11590;B03_10_150304_human_ecoli_A_3ul_3um_column_95_HCD_OT_2hrs_30B_9B_msms_11764;B03_16_150304_human_ecoli_E_3ul_3um_column_95_HCD_OT_2hrs_30B_9B_msms_12209;B03_07_150304_human_ecoli_D_3ul_3um_column_95_HCD_OT_2hrs_30B_9B_msms_11565;B03_02_150304_human_ecoli_B_3ul_3um_column_95_HCD_OT_2hrs_30B_9B_msms_11920;B03_04_150304_human_ecoli_D_3ul_3um_column_95_HCD_OT_2hrs_30B_9B_msms_11595;B03_06_150304_human_ecoli_E_3ul_3um_column_95_HCD_OT_2hrs_30B_9B_msms_11798	812.367	812.369	41.7245	43.7245	2539667,2539666,2539635,2539659,2539649,2539640,2539643,2539630,2539655,2539664,2539654,2539671,2539663,2539665,2539651,2539670,2539653,2539662,2539658,2539668	20	1622.72	2	65.8463	20		0.637592	42.796;42.658;42.724;42.725;42.956;42.672;42.601;42.909;42.839;42.515;42.664;42.564;42.427;42.743;42.923;42.947;42.909;42.496;42.81;42.534	812.367689590429;812.367727509029;812.367497818308;812.368124412905;812.367748012801;812.367788395443;812.367916628276;812.367721815846;812.367963148918;812.367503998219;812.367405744512;812.368278080945;812.367514755574;812.367305400078;812.367238587605;812.367457030632;812.367756343956;812.367019206981;812.368064333669;812.367424682421	85.4929580688477;62.0552291870117;62.0552291870117;52.3715209960938;49.5945701599121;60.4891090393066;62.0552291870117;NaN;68.4805221557617;71.3538284301758;62.0552291870117;54.2806015014648;70.1970291137695;68.4805221557617;60.4891090393066;NaN;80.6319427490234;85.4687271118164;52.8619117736816;76.8199005126953	1	0.0715	-0.0665	-0.0005	0.0005	0.2315	-0.0525	-0.1235	0.1845	0.1145	-0.2095	-0.0605	-0.1605	-0.2975	0.0185	0.1985	0.2225	0.1845	-0.2285	0.0855	-0.1905	2.6556e-05	0.00051544	0.00027328	0.00029908	0.00024122	0.00031396	0.00041472	0.000459	0.0004524	0.00028978	0.00068025	0.00053978	0.0008125	0.0014931	0.0017541	0.0015554	0.0015576	0.0017006	0.0014459	0.0012047
Feature_19161	820.364	32.435	LNDMASTDDGTLQSR	Q9H6Z4	B03_11_150304_human_ecoli_A_3ul_3um_column_95_HCD_OT_2hrs_30B_9B_msms_6231	820.363	820.365	31.435	33.435	2562592	1	1638.71	2	25.3651	1	Oxidation (M)	0.637592	NA;NA;NA;NA;NA;NA;NA;NA;NA;32.435;NA;NA;NA;NA;NA;NA;NA;NA;NA;NA	NA;NA;NA;NA;NA;NA;NA;NA;NA;820.364429098431;NA;NA;NA;NA;NA;NA;NA;NA;NA;NA	NA;NA;NA;NA;NA;NA;NA;NA;NA;25.3651103973389;NA;NA;NA;NA;NA;NA;NA;NA;NA;NA	1	0.562534	-0.636495	-0.0221925	-0.0718072	0.497916	-0.332697	-0.714927	0.371095	0.466701	-0.592033	-0.447123	-0.423436	-0.349384	-0.289471	0.239785	-0.0285641	0.190116	-0.560037	-0.0913144	-0.22109	0.000333076	0.00050141	0.000515963	0.000408011	0.000551953	0.000419849	0.00064145	0.000877654	0.000800506	0.00084237	0.000978596	0.000955694	0.000874384	0.00140179	0.00186323	0.00173755	0.00151101	0.00166512	0.00167147	0.00156551
Feature_19162	818.404	123.984	LNDHFPLVVWQTGSGTQTNMNVNEVISNR	P07954	B03_09_150304_human_ecoli_B_3ul_3um_column_95_HCD_OT_2hrs_30B_9B_msms_59759;59881	818.403	818.405	122.984	124.984	2557747	1	3269.59	4	28.0473	1		0.637592	NA;NA;NA;NA;NA;NA;NA;123.984;NA;NA;NA;NA;NA;NA;NA;NA;NA;NA;NA;NA	NA;NA;NA;NA;NA;NA;NA;818.40485943563;NA;NA;NA;NA;NA;NA;NA;NA;NA;NA;NA;NA	NA;NA;NA;NA;NA;NA;NA;28.0472602844238;NA;NA;NA;NA;NA;NA;NA;NA;NA;NA;NA;NA	1	0.0578063	0.301926	-0.0941426	0.0836923	-0.188397	0.440718	-0.197066	0	-0.000794431	-0.376281	-0.130207	-0.443727	-0.466893	0.190964	-0.139518	-0.0811018	-0.389764	-0.538277	-0.425663	-0.636685	0.000194036	0.000190842	0.00049407	2.78799e-05	0.000127523	0.000419123	0.000221094	0.00047084	0.000401312	0.000708258	0.000474205	0.000440304	0.000739455	0.00162405	0.00169336	0.00162027	0.00156294	0.00170269	0.00156856	0.00144768
Feature_19163	1090.87	123.522	LNDHFPLVVWQTGSGTQTNMNVNEVISNR	P07954	B03_12_150304_human_ecoli_B_3ul_3um_column_95_HCD_OT_2hrs_30B_9B_msms_61882;61855;62034;62081;B03_16_150304_human_ecoli_E_3ul_3um_column_95_HCD_OT_2hrs_30B_9B_msms_61508;61271;61332;B03_21_150304_human_ecoli_A_3ul_3um_column_95_HCD_OT_2hrs_30B_9B_msms_60460;60447;B03_17_150304_human_ecoli_D_3ul_3um_column_95_HCD_OT_2hrs_30B_9B_msms_61015;61240;B03_14_150304_human_ecoli_D_3ul_3um_column_95_HCD_OT_2hrs_30B_9B_msms_61242;61322;61177;B03_11_150304_human_ecoli_A_3ul_3um_column_95_HCD_OT_2hrs_30B_9B_msms_60765;60747;B03_18_150304_human_ecoli_C_3ul_3um_column_95_HCD_OT_2hrs_30B_9B_msms_60769;60808;60840;B03_19_150304_human_ecoli_B_3ul_3um_column_95_HCD_OT_2hrs_30B_9B_msms_60836;60794;B03_15_150304_human_ecoli_E_3ul_3um_column_95_HCD_OT_2hrs_30B_9B_msms_61588;61701;B03_03_150304_human_ecoli_C_3ul_3um_column_95_HCD_OT_2hrs_30B_9B_msms_59959;59992;B03_10_150304_human_ecoli_A_3ul_3um_column_95_HCD_OT_2hrs_30B_9B_msms_59688;59528;59569;B03_09_150304_human_ecoli_B_3ul_3um_column_95_HCD_OT_2hrs_30B_9B_msms_59695;59711;B03_07_150304_human_ecoli_D_3ul_3um_column_95_HCD_OT_2hrs_30B_9B_msms_60038;60059;59920;B03_06_150304_human_ecoli_E_3ul_3um_column_95_HCD_OT_2hrs_30B_9B_msms_59642;59587;B03_20_150304_human_ecoli_A_3ul_3um_column_95_HCD_OT_2hrs_30B_9B_msms_60540;60591;60721;B03_04_150304_human_ecoli_D_3ul_3um_column_95_HCD_OT_2hrs_30B_9B_msms_59745;59832;B03_08_150304_human_ecoli_C_3ul_3um_column_95_HCD_OT_2hrs_30B_9B_msms_59671;59612;B03_05_150304_human_ecoli_E_3ul_3um_column_95_HCD_OT_2hrs_30B_9B_msms_60050;59829;59864;B03_02_150304_human_ecoli_B_3ul_3um_column_95_HCD_OT_2hrs_30B_9B_msms_60040;60052;60208;B03_13_150304_human_ecoli_C_3ul_3um_column_95_HCD_OT_2hrs_30B_9B_msms_59133;59194	1090.87	1090.87	122.522	124.522	2881174,2881186,2881172,2881178,2881171,2881181,2881169,2881167,2881184,2881173,2881180,2881175,2881179,2881185,2881182,2881176,2881183,2881168,2881170,2881177	20	3269.59	3	48.0282	20		0.750617	123.755;124.02;123.497;123.775;123.454;124.129;123.482;123.81;123.699;123.412;123.546;123.28;123.296;123.853;123.552;123.671;123.356;123.264;123.318;123.09	1090.87057998166;1090.87050422235;1090.870594647;1090.87051723678;1090.87089614025;1090.8705926543;1090.8707239346;1090.87095806413;1090.87048596201;1090.87099078664;1090.87054652663;1090.87047884752;1090.87052689969;1090.87107393035;1090.87069327685;1090.87059732908;1090.87063066655;1090.87030238413;1090.87112103794;1090.87049372719	50.8649291992188;40.0668296813965;52.2491111755371;50.8649291992188;41.2471084594727;50.8649291992188;45.9825210571289;50.4133987426758;35.5724906921387;49.9666709899902;54.9337005615234;46.4122009277344;55.4062995910645;41.2471084594727;45.9825210571289;40.4558410644531;44.7214584350586;61.5381088256836;60.5268096923828;41.2471084594727	1	0.2335	0.4985	-0.0245	0.2535	-0.0675	0.6075	-0.0395	0.2885	0.1775	-0.1095	0.0245	-0.2415	-0.2255	0.3315	0.0305	0.1495	-0.1655	-0.2575	-0.2035	-0.4315	-0.00022288	-0.00038125	9.1911e-05	-0.00045751	-0.00045408	-0.00031722	-0.00021931	0.00019536	-7.7477e-05	0.00036017	-8.7081e-05	3.5459e-05	0.00030893	0.001483	0.0016843	0.0016185	0.0012841	0.001539	0.0011227	0.0012889
Feature_19164	634.312	34.4865	LNDGSQITYEK	O95831	B03_18_150304_human_ecoli_C_3ul_3um_column_95_HCD_OT_2hrs_30B_9B_msms_7248;B03_19_150304_human_ecoli_B_3ul_3um_column_95_HCD_OT_2hrs_30B_9B_msms_7249;B03_20_150304_human_ecoli_A_3ul_3um_column_95_HCD_OT_2hrs_30B_9B_msms_7196;7183;B03_21_150304_human_ecoli_A_3ul_3um_column_95_HCD_OT_2hrs_30B_9B_msms_7093;B03_17_150304_human_ecoli_D_3ul_3um_column_95_HCD_OT_2hrs_30B_9B_msms_7155;B03_16_150304_human_ecoli_E_3ul_3um_column_95_HCD_OT_2hrs_30B_9B_msms_7266;B03_12_150304_human_ecoli_B_3ul_3um_column_95_HCD_OT_2hrs_30B_9B_msms_7402;7454;B03_11_150304_human_ecoli_A_3ul_3um_column_95_HCD_OT_2hrs_30B_9B_msms_7182;B03_14_150304_human_ecoli_D_3ul_3um_column_95_HCD_OT_2hrs_30B_9B_msms_7089;B03_02_150304_human_ecoli_B_3ul_3um_column_95_HCD_OT_2hrs_30B_9B_msms_7139;B03_15_150304_human_ecoli_E_3ul_3um_column_95_HCD_OT_2hrs_30B_9B_msms_7262;B03_13_150304_human_ecoli_C_3ul_3um_column_95_HCD_OT_2hrs_30B_9B_msms_6907;6891;B03_04_150304_human_ecoli_D_3ul_3um_column_95_HCD_OT_2hrs_30B_9B_msms_6932;B03_06_150304_human_ecoli_E_3ul_3um_column_95_HCD_OT_2hrs_30B_9B_msms_7082;7118;B03_03_150304_human_ecoli_C_3ul_3um_column_95_HCD_OT_2hrs_30B_9B_msms_6851;B03_09_150304_human_ecoli_B_3ul_3um_column_95_HCD_OT_2hrs_30B_9B_msms_7151;7119;B03_08_150304_human_ecoli_C_3ul_3um_column_95_HCD_OT_2hrs_30B_9B_msms_6854;B03_07_150304_human_ecoli_D_3ul_3um_column_95_HCD_OT_2hrs_30B_9B_msms_6852;B03_10_150304_human_ecoli_A_3ul_3um_column_95_HCD_OT_2hrs_30B_9B_msms_7072;7055;B03_05_150304_human_ecoli_E_3ul_3um_column_95_HCD_OT_2hrs_30B_9B_msms_6964	634.311	634.313	33.4865	35.4865	1733757,1733761,1733749,1733744,1733759,1733765,1733769,1733754,1733762,1733748,1733788,1733753,1733758,1733767,1733760,1733752,1733756,1733763,1733751,1733766	20	1266.61	2	87.9279	20		0.807417	34.705;34.24;34.606;34.575;34.84;34.335;34.24;34.847;34.837;34.3;34.403;34.33;34.336;34.401;34.737;34.646;34.681;34.253;34.57;34.319	634.311613246424;634.311648433891;634.311604190598;634.311637965504;634.311701014968;634.311658417451;634.311739781355;634.311694490494;634.311731601371;634.311729201729;634.311768127838;634.311692082667;634.311689353765;634.311754498092;634.311667218826;634.31160255561;634.311687361286;634.311794272134;634.311727594498;634.311637210474	98.4071731567383;79.4919662475586;86.772216796875;42.4260711669922;105.031898498535;85.5215606689453;54.3424987792969;72.2904663085938;89.300537109375;89.300537109375;111.25659942627;95.0938568115234;111.25659942627;120.553001403809;57.7916488647461;79.4919662475586;110.077102661133;73.273323059082;76.3257827758789;120.553001403809	1	0.2185	-0.2465	0.1195	0.0885	0.3535	-0.1515	-0.2465	0.3605	0.3505	-0.1865	-0.0835	-0.1565	-0.1505	-0.0855	0.2505	0.1595	0.1945	-0.2335	0.0835	-0.1675	6.3899e-05	-2.1699e-05	8.6324e-05	-1.5078e-05	0.00022136	6.8285e-05	3.6393e-05	0.00041066	0.00034877	0.00033414	0.0003041	0.00027487	0.00031708	0.00070525	0.0011485	0.0011338	0.0010277	0.00086855	0.00084854	0.00092239
Feature_19165	511.767	45.672	LNDFASTVR	P20674	B03_21_150304_human_ecoli_A_3ul_3um_column_95_HCD_OT_2hrs_30B_9B_msms_13655;B03_19_150304_human_ecoli_B_3ul_3um_column_95_HCD_OT_2hrs_30B_9B_msms_13779;B03_20_150304_human_ecoli_A_3ul_3um_column_95_HCD_OT_2hrs_30B_9B_msms_13743;B03_13_150304_human_ecoli_C_3ul_3um_column_95_HCD_OT_2hrs_30B_9B_msms_13342;B03_04_150304_human_ecoli_D_3ul_3um_column_95_HCD_OT_2hrs_30B_9B_msms_13386	511.766	511.768	44.672	46.672	806281,806276,806283,806274,806275,806284,806279,806273,806272,806280,806278,806277,806282	13	1021.52	2	46.5526	13		0.7154	46.613;NA;45.592;NA;NA;45.84;45.7;NA;NA;NA;45.667;45.543;NA;45.776;45.213;45.923;45.869;45.4;45.672;45.49	511.76691324826;NA;511.766943057445;NA;NA;511.766898147465;511.766861347939;NA;NA;NA;511.766903268422;511.766913538762;NA;511.766903579904;511.767082478949;511.766900197845;511.766921964728;511.766913643856;511.766845414997;511.766851405729	NaN;NA;43.297;NA;NA;NaN;NaN;NA;NA;NA;NaN;43.297;NA;NaN;NaN;NaN;NaN;51.436;43.297;51.436	1	0.941	0.128903	-0.08	0.0623712	0.277163	0.168	0.028	0.328031	0.226935	-0.0670314	-0.005	-0.129	-0.320808	0.104	-0.459	0.251	0.197	-0.272	0	-0.182	-0.0005199	-0.000266407	-0.00033846	-0.000403942	-0.000378444	-0.00026897	-0.00016559	-7.6419e-05	-4.62636e-05	-0.000230777	-7.2342e-05	-0.00015306	-0.000130266	0.00037628	0.00052092	0.00040288	0.00054337	0.00032746	0.00043011	0.00026764
Feature_19166	689.088	95.2915	LNCQVIGASVDSHFCHLAWVNTPK	Q06830	B03_20_150304_human_ecoli_A_3ul_3um_column_95_HCD_OT_2hrs_30B_9B_msms_43152;B03_14_150304_human_ecoli_D_3ul_3um_column_95_HCD_OT_2hrs_30B_9B_msms_43706;B03_15_150304_human_ecoli_E_3ul_3um_column_95_HCD_OT_2hrs_30B_9B_msms_44002;B03_16_150304_human_ecoli_E_3ul_3um_column_95_HCD_OT_2hrs_30B_9B_msms_43923	689.087	689.089	94.2915	96.2915	2045108,2045124,2045137,2045134,2045113,2045127,2045133,2045125,2045136,2045126,2045131,2045135,2045130,2045128,2045129,2045132	16	2752.32	4	37.2204	16		0.637592	95.324;95.653;95.329;NA;95.379;95.702;95.248;95.444;95.261;95.294;NA;94.999;94.955;95.458;95.289;95.262;NA;94.854;94.883;NA	689.087913169926;689.087542462543;689.087064418665;NA;689.087198059403;689.0878092317;689.087801629544;689.087913204774;689.087744594756;689.087598236662;NA;689.087393522509;689.088035185743;689.087403627107;689.087923589481;689.088085159393;NA;689.087799163246;689.086935330632;NA	NaN;NaN;NaN;NA;NaN;NaN;NaN;NaN;NaN;NaN;NA;NaN;40.668;43.6963081359863;14.752;NaN;NA;NaN;49.7651481628418;NA	1	0.0325	0.3615	0.0375	0.0915599	0.0875	0.4105	-0.0435	0.1525	-0.0305	0.0025	0.0264218	-0.2925	-0.3365	0.1665	-0.0025	-0.0295	-0.362543	-0.4375	-0.4085	-0.561641	-0.00024494	-0.0002526	-8.8223e-05	-8.01705e-05	-0.00028113	-9.9666e-05	5.1498e-05	0.00010421	0.00029034	0.00026109	0.000226444	0.00041119	0.00019727	0.0010174	0.0011071	0.00091051	0.00122796	0.001123	0.00091374	0.000912669
Feature_19167	619.318	106.492	LNATNIELATVQPGQNFHMFTK	P28066	B03_02_150304_human_ecoli_B_3ul_3um_column_95_HCD_OT_2hrs_30B_9B_msms_49649	619.317	619.319	105.492	107.492	1634890,1634896	2	2473.24	4	11.8039	1		0.637592	106.492;NA;NA;NA;NA;NA;NA;106.627;NA;NA;NA;NA;NA;NA;NA;NA;NA;NA;NA;NA	619.317937492848;NA;NA;NA;NA;NA;NA;619.318072111434;NA;NA;NA;NA;NA;NA;NA;NA;NA;NA;NA;NA	11.8039398193359;NA;NA;NA;NA;NA;NA;NaN;NA;NA;NA;NA;NA;NA;NA;NA;NA;NA;NA;NA	2	0	0.237074	-0.0663512	0.0994524	0.0190782	0.335923	-0.095206	0.135	-0.046428	-0.30584	-0.0494994	-0.327648	-0.439522	0.0701258	-0.0230038	-0.0519087	-0.293247	-0.451651	-0.392111	-0.562024	-0.00044208	-0.000263625	-0.00026679	-0.000334069	-0.000287532	-0.000151063	-5.3507e-05	6.32e-06	0.00020965	0.000129742	-1.59163e-05	2.47536e-05	0.000123094	0.000736168	0.000845091	0.000909165	0.000968828	0.000691529	0.00064272	0.000662294
Feature_19168	825.421	106.442	LNATNIELATVQPGQNFHMFTK	P28066	B03_19_150304_human_ecoli_B_3ul_3um_column_95_HCD_OT_2hrs_30B_9B_msms_50217;50226;B03_14_150304_human_ecoli_D_3ul_3um_column_95_HCD_OT_2hrs_30B_9B_msms_50546;50523;50558;50510;B03_04_150304_human_ecoli_D_3ul_3um_column_95_HCD_OT_2hrs_30B_9B_msms_49536;B03_17_150304_human_ecoli_D_3ul_3um_column_95_HCD_OT_2hrs_30B_9B_msms_50376;50417;B03_11_150304_human_ecoli_A_3ul_3um_column_95_HCD_OT_2hrs_30B_9B_msms_50201;B03_10_150304_human_ecoli_A_3ul_3um_column_95_HCD_OT_2hrs_30B_9B_msms_49017;49058;B03_02_150304_human_ecoli_B_3ul_3um_column_95_HCD_OT_2hrs_30B_9B_msms_49569;49563;B03_08_150304_human_ecoli_C_3ul_3um_column_95_HCD_OT_2hrs_30B_9B_msms_49258;B03_18_150304_human_ecoli_C_3ul_3um_column_95_HCD_OT_2hrs_30B_9B_msms_50198;50217;B03_20_150304_human_ecoli_A_3ul_3um_column_95_HCD_OT_2hrs_30B_9B_msms_50036;50002;B03_03_150304_human_ecoli_C_3ul_3um_column_95_HCD_OT_2hrs_30B_9B_msms_49520;49733;B03_16_150304_human_ecoli_E_3ul_3um_column_95_HCD_OT_2hrs_30B_9B_msms_50787;50701;B03_12_150304_human_ecoli_B_3ul_3um_column_95_HCD_OT_2hrs_30B_9B_msms_51275;B03_13_150304_human_ecoli_C_3ul_3um_column_95_HCD_OT_2hrs_30B_9B_msms_48840;B03_15_150304_human_ecoli_E_3ul_3um_column_95_HCD_OT_2hrs_30B_9B_msms_50813;B03_09_150304_human_ecoli_B_3ul_3um_column_95_HCD_OT_2hrs_30B_9B_msms_49287;B03_06_150304_human_ecoli_E_3ul_3um_column_95_HCD_OT_2hrs_30B_9B_msms_49277;B03_21_150304_human_ecoli_A_3ul_3um_column_95_HCD_OT_2hrs_30B_9B_msms_49834;49799;B03_07_150304_human_ecoli_D_3ul_3um_column_95_HCD_OT_2hrs_30B_9B_msms_49438;B03_05_150304_human_ecoli_E_3ul_3um_column_95_HCD_OT_2hrs_30B_9B_msms_49402;49582	825.42	825.422	105.442	107.442	2577841,2577819,2577822,2577839,2577843,2577840,2577831,2577842,2577845,2577832,2577830,2577836,2577835,2577838,2577827,2577834,2577820,2577828,2577823,2577833	20	2473.24	3	64.8513	20		0.637592	106.557;106.762;106.425;106.665;106.547;106.885;106.416;106.638;106.461;105.985;106.398;106.145;106.083;106.641;106.515;106.46;106.233;106.04;106.101;105.934	825.421701857145;825.421583236676;825.421548665463;825.421532161287;825.421575262063;825.421581954938;825.421601614331;825.421729621417;825.421739624097;825.421684475304;825.421567303964;825.421824344897;825.421627937802;825.421624149644;825.421700518126;825.421601112062;825.421815605091;825.421594672798;825.421800164986;825.421701179731	72.915901184082;86.5571899414063;20.2963790893555;85.0615997314453;53.960090637207;75.2999114990234;42.0293006896973;82.2666015625;67.1095428466797;33.7941093444824;65.8330688476563;56.479850769043;61.7070693969727;26.0637092590332;128.669296264648;69.9800033569336;60.9394493103027;42.8628196716309;89.4696578979492;75.7303771972656	2	0.1145	0.3195	-0.0175	0.2225	0.1045	0.4425	-0.0265	0.1955	0.0185	-0.4575	-0.0445	-0.2975	-0.3595	0.1985	0.0725	0.0175	-0.2095	-0.4025	-0.3415	-0.5085	0.00017296	0.0002579	0.00030853	0.00017723	0.00027792	0.00059038	0.00055899	0.00065916	0.00087541	0.00077796	0.00056614	0.00068082	0.0008116	0.0017275	0.0016135	0.0018257	0.0016989	0.001628	0.0014027	0.0015451
Feature_19169	646.354	52.762	LNAIYQNNLTK	P00390	B03_03_150304_human_ecoli_C_3ul_3um_column_95_HCD_OT_2hrs_30B_9B_msms_17504	646.353	646.355	51.762	53.762	1813628,1813630,1813624,1813633,1813623,1813629,1813632,1813627,1813636,1813631,1813619,1813626,1813621,1813618,1813616,1813622,1813620,1813617,1813625	19	1290.69	2	88.8298	19		0.637592	52.984;53.002;NA;52.821;53.053;52.835;52.719;53.146;53.031;52.765;52.565;52.428;52.452;52.703;52.758;52.935;52.762;52.273;52.606;52.365	646.354035249946;646.354155718175;NA;646.35422248984;646.354125278737;646.354024386754;646.353993083968;646.354297188339;646.354120963647;646.354359599129;646.354300538895;646.354085897265;646.354404499848;646.35423885491;646.354195963458;646.354168352273;646.354270545463;646.354482453342;646.354374454411;646.354194403249	NaN;88.8297729492188;NA;NaN;NaN;NaN;NaN;NaN;NaN;NaN;NaN;NaN;NaN;NaN;NaN;NaN;NaN;NaN;NaN;NaN	1	0.222	0.24	-0.249934	0.059	0.291	0.073	-0.043	0.384	0.269	0.003	-0.197	-0.334	-0.31	-0.059	-0.004	0.173	0	-0.489	-0.156	-0.397	0.00010495	6.6601e-05	-3.50426e-05	7.9161e-05	6.5703e-05	9.371e-05	0.00022424	0.00030697	0.00045087	0.00044094	0.0004768	0.00037499	0.00034521	0.00099185	0.0013427	0.0013045	0.0011664	0.0010574	0.0010755	0.00084982
Feature_19170	409.76	76.624	LNAILFK	O60610	B03_02_150304_human_ecoli_B_3ul_3um_column_95_HCD_OT_2hrs_30B_9B_msms_31622;B03_20_150304_human_ecoli_A_3ul_3um_column_95_HCD_OT_2hrs_30B_9B_msms_31625;B03_04_150304_human_ecoli_D_3ul_3um_column_95_HCD_OT_2hrs_30B_9B_msms_31305;B03_03_150304_human_ecoli_C_3ul_3um_column_95_HCD_OT_2hrs_30B_9B_msms_31511;B03_13_150304_human_ecoli_C_3ul_3um_column_95_HCD_OT_2hrs_30B_9B_msms_30926;B03_18_150304_human_ecoli_C_3ul_3um_column_95_HCD_OT_2hrs_30B_9B_msms_31840;B03_19_150304_human_ecoli_B_3ul_3um_column_95_HCD_OT_2hrs_30B_9B_msms_31752;B03_06_150304_human_ecoli_E_3ul_3um_column_95_HCD_OT_2hrs_30B_9B_msms_31381;B03_11_150304_human_ecoli_A_3ul_3um_column_95_HCD_OT_2hrs_30B_9B_msms_32350;B03_21_150304_human_ecoli_A_3ul_3um_column_95_HCD_OT_2hrs_30B_9B_msms_31425;B03_10_150304_human_ecoli_A_3ul_3um_column_95_HCD_OT_2hrs_30B_9B_msms_31238;B03_07_150304_human_ecoli_D_3ul_3um_column_95_HCD_OT_2hrs_30B_9B_msms_31241;B03_05_150304_human_ecoli_E_3ul_3um_column_95_HCD_OT_2hrs_30B_9B_msms_31365;B03_12_150304_human_ecoli_B_3ul_3um_column_95_HCD_OT_2hrs_30B_9B_msms_32791;B03_16_150304_human_ecoli_E_3ul_3um_column_95_HCD_OT_2hrs_30B_9B_msms_32200;B03_09_150304_human_ecoli_B_3ul_3um_column_95_HCD_OT_2hrs_30B_9B_msms_31358;B03_14_150304_human_ecoli_D_3ul_3um_column_95_HCD_OT_2hrs_30B_9B_msms_32150;B03_17_150304_human_ecoli_D_3ul_3um_column_95_HCD_OT_2hrs_30B_9B_msms_31917;B03_08_150304_human_ecoli_C_3ul_3um_column_95_HCD_OT_2hrs_30B_9B_msms_31288	409.759	409.761	75.624	77.624	57925,57914,57917,57935,57916,57909,57924,57920,57912,57921,57910,57918,57923,57911,57922,57919,57913,57908,57915,57927	20	817.506	2	86.5029	20		1.05125	76.894;76.951;76.747;76.741;76.702;76.612;76.639;76.785;76.682;76.508;76.636;76.209;76.17;77.158;76.539;76.429;76.354;75.992;76.072;75.916	409.760125743493;409.760178549734;409.760121427659;409.76013725741;409.760166303105;409.760176757825;409.760162291649;409.76014727893;409.760085914893;409.760141010838;409.760175257911;409.760190817126;409.760132436454;409.760632994225;409.760196592763;409.760120504046;409.760135522941;409.760208812749;409.760205832443;409.76023335357	73.637077331543;85.3594818115234;84.6988906860352;90.7062072753906;88.0287933349609;79.3065490722656;90.7062072753906;90.7062072753906;90.7062072753906;90.7062072753906;92.4666366577148;73.9747314453125;84.6988906860352;NaN;79.3065490722656;84.6988906860352;90.7062072753906;90.7062072753906;94.4072418212891;88.0287933349609	1	0.27	0.327	0.123	0.117	0.078	-0.012	0.015	0.161	0.058	-0.116	0.012	-0.415	-0.454	0.534	-0.085	-0.195	-0.27	-0.632	-0.552	-0.708	-0.00065441	-0.0005858	-0.00051142	-0.00062325	-0.00073293	-0.00054064	-0.00049656	-0.00023966	-0.00011333	-0.00030964	-0.00036837	-0.00027662	-0.0002844	0.00021165	0.00018735	5.9619e-05	0.0001645	0.00013892	6.252e-05	0.00012949
Feature_19171	618.828	90.551	LNAFGNAFLNR	Q9H4M9	B03_20_150304_human_ecoli_A_3ul_3um_column_95_HCD_OT_2hrs_30B_9B_msms_39893;40079;B03_18_150304_human_ecoli_C_3ul_3um_column_95_HCD_OT_2hrs_30B_9B_msms_40212;B03_04_150304_human_ecoli_D_3ul_3um_column_95_HCD_OT_2hrs_30B_9B_msms_39572;B03_16_150304_human_ecoli_E_3ul_3um_column_95_HCD_OT_2hrs_30B_9B_msms_40761;B03_21_150304_human_ecoli_A_3ul_3um_column_95_HCD_OT_2hrs_30B_9B_msms_39897;B03_11_150304_human_ecoli_A_3ul_3um_column_95_HCD_OT_2hrs_30B_9B_msms_40660;B03_12_150304_human_ecoli_B_3ul_3um_column_95_HCD_OT_2hrs_30B_9B_msms_41336;B03_17_150304_human_ecoli_D_3ul_3um_column_95_HCD_OT_2hrs_30B_9B_msms_40429;B03_15_150304_human_ecoli_E_3ul_3um_column_95_HCD_OT_2hrs_30B_9B_msms_40823;B03_14_150304_human_ecoli_D_3ul_3um_column_95_HCD_OT_2hrs_30B_9B_msms_40588;B03_19_150304_human_ecoli_B_3ul_3um_column_95_HCD_OT_2hrs_30B_9B_msms_40246;B03_02_150304_human_ecoli_B_3ul_3um_column_95_HCD_OT_2hrs_30B_9B_msms_39845;B03_09_150304_human_ecoli_B_3ul_3um_column_95_HCD_OT_2hrs_30B_9B_msms_39565;B03_13_150304_human_ecoli_C_3ul_3um_column_95_HCD_OT_2hrs_30B_9B_msms_39199;B03_05_150304_human_ecoli_E_3ul_3um_column_95_HCD_OT_2hrs_30B_9B_msms_39609;B03_03_150304_human_ecoli_C_3ul_3um_column_95_HCD_OT_2hrs_30B_9B_msms_39777;B03_10_150304_human_ecoli_A_3ul_3um_column_95_HCD_OT_2hrs_30B_9B_msms_39422;B03_08_150304_human_ecoli_C_3ul_3um_column_95_HCD_OT_2hrs_30B_9B_msms_39505;B03_07_150304_human_ecoli_D_3ul_3um_column_95_HCD_OT_2hrs_30B_9B_msms_39545;B03_06_150304_human_ecoli_E_3ul_3um_column_95_HCD_OT_2hrs_30B_9B_msms_39535	618.827	618.829	89.551	91.551	1631898,1631901,1631902,1631903,1631906,1631899,1631897,1631912,1631911,1631918,1631910,1631917,1631913,1631909,1631907,1631905,1631915,1631908,1631916,1631914	20	1235.64	2	143.949	20		1.7103	90.587;90.778;90.545;90.659;90.559;90.617;90.471;90.651;90.557;90.463;90.568;90.186;90.061;90.582;90.583;90.407;90.173;90.015;90.027;89.91	618.8280196808;618.827944089472;618.827946345174;618.827915006548;618.827976011686;618.827997488078;618.827988969594;618.827975657039;618.827996686439;618.827945323318;618.827881277385;618.827987218085;618.828049663542;618.828030185112;618.827990973493;618.828000014894;618.827937805558;618.827993434826;618.827923707983;618.828003108092	152.973007202148;145.247802734375;141.248001098633;115.781303405762;113.152000427246;139.43310546875;120.22380065918;162.802703857422;154.011199951172;154.054306030273;131.4541015625;151.221405029297;152.370407104492;117.705703735352;174.864898681641;174.864898681641;101.380798339844;151.221405029297;183.721893310547;141.248001098633	1	0.036	0.227	-0.006	0.108	0.008	0.066	-0.08	0.1	0.006	-0.088	0.017	-0.365	-0.49	0.031	0.032	-0.144	-0.378	-0.536	-0.524	-0.641	-0.00034561	-0.000294535	-0.000130772	-0.000148884	-0.00045892	-0.000271227	-0.000237523	-4.4863e-05	0.000121455	0.00016206	1.26463e-05	-8.3582e-06	6.9253e-05	0.00093673	0.00082681	0.00071602	0.0010903	0.00069762	0.000741283	0.00066052
Feature_19172	482.751	76.01	LMVSMLDR	P30626	B03_04_150304_human_ecoli_D_3ul_3um_column_95_HCD_OT_2hrs_30B_9B_msms_31005;B03_11_150304_human_ecoli_A_3ul_3um_column_95_HCD_OT_2hrs_30B_9B_msms_32044;B03_08_150304_human_ecoli_C_3ul_3um_column_95_HCD_OT_2hrs_30B_9B_msms_30985;B03_07_150304_human_ecoli_D_3ul_3um_column_95_HCD_OT_2hrs_30B_9B_msms_30947;B03_03_150304_human_ecoli_C_3ul_3um_column_95_HCD_OT_2hrs_30B_9B_msms_31192;B03_17_150304_human_ecoli_D_3ul_3um_column_95_HCD_OT_2hrs_30B_9B_msms_31650;B03_10_150304_human_ecoli_A_3ul_3um_column_95_HCD_OT_2hrs_30B_9B_msms_30909;B03_12_150304_human_ecoli_B_3ul_3um_column_95_HCD_OT_2hrs_30B_9B_msms_32471;B03_02_150304_human_ecoli_B_3ul_3um_column_95_HCD_OT_2hrs_30B_9B_msms_31314;B03_14_150304_human_ecoli_D_3ul_3um_column_95_HCD_OT_2hrs_30B_9B_msms_31832;B03_05_150304_human_ecoli_E_3ul_3um_column_95_HCD_OT_2hrs_30B_9B_msms_31085;B03_16_150304_human_ecoli_E_3ul_3um_column_95_HCD_OT_2hrs_30B_9B_msms_31933;B03_15_150304_human_ecoli_E_3ul_3um_column_95_HCD_OT_2hrs_30B_9B_msms_31987;B03_09_150304_human_ecoli_B_3ul_3um_column_95_HCD_OT_2hrs_30B_9B_msms_31070;B03_13_150304_human_ecoli_C_3ul_3um_column_95_HCD_OT_2hrs_30B_9B_msms_30675;B03_21_150304_human_ecoli_A_3ul_3um_column_95_HCD_OT_2hrs_30B_9B_msms_31182;B03_06_150304_human_ecoli_E_3ul_3um_column_95_HCD_OT_2hrs_30B_9B_msms_31073;B03_18_150304_human_ecoli_C_3ul_3um_column_95_HCD_OT_2hrs_30B_9B_msms_31592;B03_19_150304_human_ecoli_B_3ul_3um_column_95_HCD_OT_2hrs_30B_9B_msms_31485;B03_20_150304_human_ecoli_A_3ul_3um_column_95_HCD_OT_2hrs_30B_9B_msms_31364	482.75	482.752	75.01	77.01	568691,568679,568685,568674,568681,568686,568677,568682,568696,568688,568680,568671,568675,568692,568684,568689,568687,568678,568676,568690	20	963.488	2	131.178	20		0.637592	76.206;76.271;76.097;76.103;76.127;76.012;76.008;76.106;76.071;75.989;76.043;75.661;75.668;76.043;76.005;75.908;75.839;75.462;75.532;75.377	482.75139066215;482.751348994276;482.7512863654;482.75133652538;482.751255828854;482.751240348351;482.751332414327;482.751436559432;482.751270152363;482.751270254028;482.751366077501;482.751325587642;482.751337832544;482.751323720899;482.751241375481;482.751307945265;482.75127343694;482.751275362041;482.751349221341;482.751330977705	138.544799804688;150.398895263672;138.544799804688;138.544799804688;125.314399719238;137.904098510742;124.983299255371;136.796798706055;125.314399719238;125.314399719238;124.983299255371;127.564697265625;99.4416732788086;138.544799804688;127.564697265625;124.983299255371;136.752700805664;124.983299255371;138.544799804688;138.544799804688	1	0.196	0.261	0.087	0.093	0.117	0.002	-0.002	0.096	0.061	-0.021	0.033	-0.349	-0.342	0.033	-0.005	-0.102	-0.171	-0.548	-0.478	-0.633	-0.00051962	-0.0003628	-0.00041351	-0.00040552	-0.00057306	-0.00034747	-0.0003249	-0.00012895	3.6781e-05	-0.00025929	-0.00033487	-0.00013141	-0.0002376	0.00031597	0.00039432	0.00031036	0.00040739	0.00044777	0.00031061	0.00037291
Feature_19173	407.267	95.435	LMVPLLK	O00410	B03_12_150304_human_ecoli_B_3ul_3um_column_95_HCD_OT_2hrs_30B_9B_msms_44392;B03_11_150304_human_ecoli_A_3ul_3um_column_95_HCD_OT_2hrs_30B_9B_msms_43626;B03_02_150304_human_ecoli_B_3ul_3um_column_95_HCD_OT_2hrs_30B_9B_msms_42902;B03_14_150304_human_ecoli_D_3ul_3um_column_95_HCD_OT_2hrs_30B_9B_msms_43586;B03_16_150304_human_ecoli_E_3ul_3um_column_95_HCD_OT_2hrs_30B_9B_msms_43691;B03_18_150304_human_ecoli_C_3ul_3um_column_95_HCD_OT_2hrs_30B_9B_msms_43237;B03_17_150304_human_ecoli_D_3ul_3um_column_95_HCD_OT_2hrs_30B_9B_msms_43392;B03_21_150304_human_ecoli_A_3ul_3um_column_95_HCD_OT_2hrs_30B_9B_msms_42866;B03_15_150304_human_ecoli_E_3ul_3um_column_95_HCD_OT_2hrs_30B_9B_msms_43828;44287;B03_04_150304_human_ecoli_D_3ul_3um_column_95_HCD_OT_2hrs_30B_9B_msms_42627;B03_03_150304_human_ecoli_C_3ul_3um_column_95_HCD_OT_2hrs_30B_9B_msms_42810;B03_08_150304_human_ecoli_C_3ul_3um_column_95_HCD_OT_2hrs_30B_9B_msms_42528;B03_13_150304_human_ecoli_C_3ul_3um_column_95_HCD_OT_2hrs_30B_9B_msms_42076;B03_06_150304_human_ecoli_E_3ul_3um_column_95_HCD_OT_2hrs_30B_9B_msms_42527;43152;43143;B03_05_150304_human_ecoli_E_3ul_3um_column_95_HCD_OT_2hrs_30B_9B_msms_42663;B03_10_150304_human_ecoli_A_3ul_3um_column_95_HCD_OT_2hrs_30B_9B_msms_42322;B03_07_150304_human_ecoli_D_3ul_3um_column_95_HCD_OT_2hrs_30B_9B_msms_42594;B03_09_150304_human_ecoli_B_3ul_3um_column_95_HCD_OT_2hrs_30B_9B_msms_42529;B03_20_150304_human_ecoli_A_3ul_3um_column_95_HCD_OT_2hrs_30B_9B_msms_43001	407.266	407.268	94.435	96.435	44190,44187,44189,44184,44180,44186,44171,44175,44179,44182,44197,44192,44183,44188,44194,44193,44191,44196,44173	19	812.52	2	56.2886	19		1.26308	95.672;95.799;95.577;95.681;95.6;95.687;95.435;95.584;95.447;95.359;95.445;95.037;94.911;95.418;95.306;95.236;95.021;NA;94.89;94.741	407.26695526407;407.267031557461;407.266973078;407.266961224614;407.266957469627;407.266983636617;407.266988992731;407.267003591152;407.266957171261;407.266969158781;407.266939063326;407.26693399079;407.266977916441;407.26688418324;407.266922576304;407.266902143489;407.266968648003;NA;407.266906064444;407.266903449227	60.3582382202148;60.3582382202148;55.4410705566406;55.4410705566406;62.714298248291;60.3582382202148;55.4410705566406;55.4410705566406;55.4410705566406;49.5898590087891;50.9658813476563;44.6920890808105;55.6035308837891;67.034797668457;49.5898590087891;67.034797668457;67.034797668457;NA;55.4410705566406;41.5021514892578	1	0.237	0.364	0.142	0.246	0.165	0.252	0	0.149	0.012	-0.076	0.01	-0.398	-0.524	-0.017	-0.129	-0.199	-0.414	-0.514779	-0.545	-0.694	-0.00066304	-0.00069847	-0.00059561	-0.00055041	-0.00065829	-0.00056239	-0.00052509	-0.00044241	-0.00034399	-0.00036436	-0.00035492	-0.0002844	-0.00040491	0.00015192	0.00017962	7.0382e-05	0.00017698	0.000167793	9.7921e-05	0.00011201
Feature_19174	415.264	83.3495	LMVPLLK	O00410	B03_11_150304_human_ecoli_A_3ul_3um_column_95_HCD_OT_2hrs_30B_9B_msms_36895;B03_20_150304_human_ecoli_A_3ul_3um_column_95_HCD_OT_2hrs_30B_9B_msms_35769;35812;B03_21_150304_human_ecoli_A_3ul_3um_column_95_HCD_OT_2hrs_30B_9B_msms_35985;B03_03_150304_human_ecoli_C_3ul_3um_column_95_HCD_OT_2hrs_30B_9B_msms_35413;B03_15_150304_human_ecoli_E_3ul_3um_column_95_HCD_OT_2hrs_30B_9B_msms_36819;B03_18_150304_human_ecoli_C_3ul_3um_column_95_HCD_OT_2hrs_30B_9B_msms_36083;B03_19_150304_human_ecoli_B_3ul_3um_column_95_HCD_OT_2hrs_30B_9B_msms_35948;B03_12_150304_human_ecoli_B_3ul_3um_column_95_HCD_OT_2hrs_30B_9B_msms_37301;B03_17_150304_human_ecoli_D_3ul_3um_column_95_HCD_OT_2hrs_30B_9B_msms_36146;36346;B03_10_150304_human_ecoli_A_3ul_3um_column_95_HCD_OT_2hrs_30B_9B_msms_35604;B03_16_150304_human_ecoli_E_3ul_3um_column_95_HCD_OT_2hrs_30B_9B_msms_36221;B03_13_150304_human_ecoli_C_3ul_3um_column_95_HCD_OT_2hrs_30B_9B_msms_35047	415.263	415.265	82.3495	84.3495	92766,92762,92750,92768,92756,92751,92770,92764,92758,92780,92774,92760,92782,92785,92783,92790,92781,92784,92779,92778	20	828.514	2	61.1116	20	Oxidation (M)	1.70215	83.712;83.563;83.45;83.374;83.326;83.373;83.467;83.49;83.484;83.108;83.4;83.204;82.925;83.266;83.373;83.088;82.953;82.668;82.679;82.703	415.264286326438;415.264326214852;415.264295516521;415.26428662065;415.264303063405;415.264318624623;415.264328889848;415.264324145225;415.264339992798;415.264307093783;415.264295559434;415.264335137683;415.264289418917;415.264260273442;415.264293351505;415.264285760702;415.264271169656;415.264289871063;415.264300564022;415.264253558553	NaN;57.3349113464355;NaN;NaN;NaN;NaN;NaN;NaN;67.034797668457;50.9658813476563;55.4410705566406;55.6035308837891;NaN;62.714298248291;67.034797668457;57.3349113464355;61.4943885803223;60.2939605712891;66.1376266479492;71.9492874145508	1	0.3625	0.2135	0.1005	0.0245	-0.0235	0.0235	0.1175	0.1405	0.1345	-0.2415	0.0505	-0.1455	-0.4245	-0.0835	0.0235	-0.2615	-0.3965	-0.6815	-0.6705	-0.6465	-0.0004693	-0.00048934	-0.00047051	-0.0004506	-0.00055671	-0.00040224	-0.00051135	-0.00029168	-0.00029972	-0.00032316	-0.00039635	-0.00023939	-0.00018169	0.00016293	0.00029535	0.00022833	0.00016906	0.00013609	0.00013762	0.00015983
Feature_19175	446.243	74.661	LMVMEIR	Q06323	B03_12_150304_human_ecoli_B_3ul_3um_column_95_HCD_OT_2hrs_30B_9B_msms_31682;B03_07_150304_human_ecoli_D_3ul_3um_column_95_HCD_OT_2hrs_30B_9B_msms_30268;B03_21_150304_human_ecoli_A_3ul_3um_column_95_HCD_OT_2hrs_30B_9B_msms_30344	446.242	446.244	73.661	75.661	295652,295663,295658,295654,295651,295650,295656,295653,295664,295661,295657,295647,295660,295666,295659,295665,295628,295655,295662	19	890.472	2	56.7457	19		0.87891	74.884;74.95;74.774;74.744;74.801;74.661;74.668;74.749;74.684;NA;74.666;74.273;74.265;74.6;74.314;74.557;74.416;74.065;74.148;74.066	446.243163843344;446.243106078426;446.243099373244;446.243144944633;446.243080494754;446.243117710562;446.243172717052;446.243206112687;446.243111251417;NA;446.243071089077;446.243147204129;446.242984026173;446.243018428802;446.242494051732;446.243044264676;446.243025794614;446.243019094198;446.243140451495;446.242926064511	NaN;NaN;NaN;NaN;NaN;58.9172210693359;NaN;NaN;NaN;NA;52.4027214050293;NaN;NaN;NaN;NaN;NaN;NaN;NaN;NaN;58.9172210693359	1	0.223	0.289	0.113	0.083	0.14	0	0.007	0.088	0.023	-0.0670093	0.005	-0.388	-0.396	-0.061	-0.347	-0.104	-0.245	-0.596	-0.513	-0.595	-0.00058316	-0.00040324	-0.00041647	-0.00050977	-0.00061844	-0.00049524	-0.00035924	-0.00033722	-0.00020807	-0.00027865	-0.00030264	-0.00024595	-0.00028466	0.00016013	0.00039258	0.00021585	0.00022053	0.00033778	0.00032252	0.00018385
Feature_19176	454.241	61.075	LMVMEIR	Q06323	B03_17_150304_human_ecoli_D_3ul_3um_column_95_HCD_OT_2hrs_30B_9B_msms_22835;B03_19_150304_human_ecoli_B_3ul_3um_column_95_HCD_OT_2hrs_30B_9B_msms_22958	454.24	454.242	60.075	62.075	356975,356861,356884,356882,356977,356983,356982,356921,356978,356925,356981	11	906.467	2	46.4652	7	Oxidation (M)	1.5753	61.449;NA;NA;61.328;NA;61.298;NA;NA;61.366;60.708;60.943;NA;NA;60.882;NA;61.604;61.434;60.963;61.308;NA	454.239963164955;NA;NA;454.240417553315;NA;454.239876745919;NA;NA;454.240220992865;454.236920535519;454.240646177571;NA;NA;454.242764003627;NA;454.239693900909;454.239701988404;454.239539750291;454.239738306017;NA	NaN;NA;NA;NaN;NA;NaN;NA;NA;NaN;NaN;NaN;NA;NA;NaN;NA;47.849;NaN;45.081371307373;NaN;NA	1	0.374	0.145005	-0.118701	0.253	0.200134	0.223	-0.00472912	0.226105	0.291	-0.367	-0.132	-0.361708	-0.345066	-0.193	0.0124896	0.529	0.359	-0.112	0.233	-0.496161	-0.00053468	-0.00042191	-0.000433285	-0.00047874	-0.000421616	-0.00051186	-0.000277089	-0.000186337	-0.00034116	-0.00028375	-0.00019059	-0.000245156	-0.000179325	0.00014741	0.000399851	0.00035121	0.00042259	0.00025676	-0.00029317	0.000250839
Feature_19177	581.316	113.125	LMVHVIEATELKACK	Q9NZM3	B03_12_150304_human_ecoli_B_3ul_3um_column_95_HCD_OT_2hrs_30B_9B_msms_55600	581.315	581.317	112.125	114.125	1364928,1364842,1364929,1364931,1364930	5	1740.93	3	16.1822	5		0.637592	NA;NA;113.27;NA;NA;NA;NA;NA;NA;NA;113.277;NA;112.9;114.26;NA;NA;NA;NA;112.98;NA	NA;NA;581.313658435578;NA;NA;NA;NA;NA;NA;NA;581.314397603466;NA;581.314442370785;581.313493076648;NA;NA;NA;NA;581.314513358318;NA	NA;NA;NaN;NA;NA;NA;NA;NA;NA;NA;16.1821804046631;NA;NaN;NaN;NA;NA;NA;NA;NaN;NA	1	0.0375194	0.209783	0.145	0.0644111	-0.0643425	0.363918	-0.147881	0.109095	-0.0746316	-0.390758	0.152	-0.332394	-0.225	1.135	-0.0722355	-0.0915291	-0.297193	-0.474791	-0.145	-0.597578	-0.000221009	-0.000250357	-0.0001544	-0.000283456	-0.000200089	-4.37815e-05	-0.000109379	-7.76292e-05	-3.44079e-05	0.000101488	-0.0001237	4.25808e-05	6.7309e-05	0.00087127	0.000759009	0.00068174	0.000972744	0.000776359	0.00088861	0.00064773
Feature_19178	730.9	63.3835	LMVHTVATFNSIK	Q13813	B03_18_150304_human_ecoli_C_3ul_3um_column_95_HCD_OT_2hrs_30B_9B_msms_24176;B03_19_150304_human_ecoli_B_3ul_3um_column_95_HCD_OT_2hrs_30B_9B_msms_24089	730.899	730.901	62.3835	64.3835	2247099,2247100	2	1459.79	2	48.501	2		1	NA;NA;NA;NA;NA;NA;NA;NA;NA;NA;NA;NA;NA;NA;NA;NA;63.596;63.171;NA;NA	NA;NA;NA;NA;NA;NA;NA;NA;NA;NA;NA;NA;NA;NA;NA;NA;NaN;NaN;NA;NA	NA;NA;NA;NA;NA;NA;NA;NA;NA;NA;NA;NA;NA;NA;NA;NA;44.426;52.576;NA;NA	1	0.0762016	0.127873	-0.0661541	-0.00245981	0.164682	-0.0510705	-0.0131743	0.175235	0.06798	-0.083475	-0.174389	-0.370775	-0.341838	0.000563356	0.0120178	0.0537145	0.2125	-0.2125	-0.272871	-0.521472	0	0	0	0	0	0	0	0	0	0	0	0	0	0	0	0	0	0	0	0
Feature_19179	715.9	135.525	LMVEQILTDLQK	P09147	B03_15_150304_human_ecoli_E_3ul_3um_column_95_HCD_OT_2hrs_30B_9B_msms_68829	715.899	715.901	134.525	136.525	2177259,2177262,2177256,2177263,2177261,2177258,2177257,2177260	8	1429.79	2	71.176	8		0.637592	NA;NA;135.58;135.73;135.47;135.93;NA;NA;NA;NA;NA;NA;135.3;135.76;135.46;NA;135.15;NA;NA;NA	NA;NA;715.899957239649;715.899678364581;715.899901915622;715.899820905718;NA;NA;NA;NA;NA;NA;715.900252345908;715.899746943565;715.899744795533;NA;715.899304540009;NA;NA;NA	NA;NA;NaN;NaN;NaN;NaN;NA;NA;NA;NA;NA;NA;NaN;71.176;NaN;NA;NaN;NA;NA;NA	1	0.0744204	0.326704	0.055	0.205	-0.055	0.405	-0.0977759	0.211741	0.0986622	-0.20238	-0.106135	-0.386853	-0.225	0.235	-0.065	0.0170284	-0.375	-0.409507	-0.307676	-0.444729	-0.000107088	2.33325e-05	0.00013594	-0.00013966	-3.132e-05	3.0617e-05	1.23589e-06	0.000286664	0.000378794	0.000141772	0.000162871	0.000260891	0.00016599	0.0012835	0.001293	0.00117648	0.0012717	0.00145135	0.0010841	0.000983081
Feature_19180	698.423	141.865	LMVEPLQAILIR	Q13617	B03_02_150304_human_ecoli_B_3ul_3um_column_95_HCD_OT_2hrs_30B_9B_msms_71280;B03_07_150304_human_ecoli_D_3ul_3um_column_95_HCD_OT_2hrs_30B_9B_msms_71021;B03_03_150304_human_ecoli_C_3ul_3um_column_95_HCD_OT_2hrs_30B_9B_msms_71222;B03_08_150304_human_ecoli_C_3ul_3um_column_95_HCD_OT_2hrs_30B_9B_msms_70832;B03_06_150304_human_ecoli_E_3ul_3um_column_95_HCD_OT_2hrs_30B_9B_msms_70771;B03_11_150304_human_ecoli_A_3ul_3um_column_95_HCD_OT_2hrs_30B_9B_msms_71912;B03_12_150304_human_ecoli_B_3ul_3um_column_95_HCD_OT_2hrs_30B_9B_msms_73106;B03_15_150304_human_ecoli_E_3ul_3um_column_95_HCD_OT_2hrs_30B_9B_msms_72756;B03_18_150304_human_ecoli_C_3ul_3um_column_95_HCD_OT_2hrs_30B_9B_msms_72055;B03_21_150304_human_ecoli_A_3ul_3um_column_95_HCD_OT_2hrs_30B_9B_msms_71593	698.422	698.424	140.865	142.865	2092092,2092089,2092090,2092100,2092091,2092094,2092095,2092096,2092097,2092098,2092099	11	1394.83	2	41.7199	11		1	142.144;142.429;NA;142.29;141.88;142.379;142;NA;NA;141.81;141.85;NA;NA;142.14;NA;NA;141.77;NA;NA;141.54	698.422015750482;698.421853388113;NA;698.42234528287;NaN;698.421782102217;698.422250858182;NA;NA;NaN;NaN;NA;NA;NaN;NA;NA;NaN;NA;NA;NaN	51.9983215332031;29.5437908172607;NA;NaN;30.004;43.8967018127441;36.4169311523438;NA;NA;58.172;50.354;NA;NA;35.523;NA;NA;30.004;NA;NA;51.286	1	0.279	0.564	-0.0417973	0.425	0.015	0.514	0.135	0.134442	0.0437315	-0.055	-0.015	-0.217482	-0.139125	0.275	-0.0199905	0.0255902	-0.095	-0.259371	-0.181592	-0.325	-9.7047e-05	-0.00021149	-8.53803e-06	4.5748e-05	-0.000127466	2.6017e-06	0.00033952	0.000239082	0.000407453	0.000139038	8.93317e-05	0.000285443	0.000384442	0.00116297	0.00121131	0.000960871	0.0011653	0.0014171	0.00101063	0.000914288
Feature_19181	410.236	54.8765	LMVELSK	P48643	B03_11_150304_human_ecoli_A_3ul_3um_column_95_HCD_OT_2hrs_30B_9B_msms_19328;B03_20_150304_human_ecoli_A_3ul_3um_column_95_HCD_OT_2hrs_30B_9B_msms_18775;B03_02_150304_human_ecoli_B_3ul_3um_column_95_HCD_OT_2hrs_30B_9B_msms_18974;B03_12_150304_human_ecoli_B_3ul_3um_column_95_HCD_OT_2hrs_30B_9B_msms_19539;B03_03_150304_human_ecoli_C_3ul_3um_column_95_HCD_OT_2hrs_30B_9B_msms_18713;B03_19_150304_human_ecoli_B_3ul_3um_column_95_HCD_OT_2hrs_30B_9B_msms_18813;B03_21_150304_human_ecoli_A_3ul_3um_column_95_HCD_OT_2hrs_30B_9B_msms_18655;B03_18_150304_human_ecoli_C_3ul_3um_column_95_HCD_OT_2hrs_30B_9B_msms_18909;B03_14_150304_human_ecoli_D_3ul_3um_column_95_HCD_OT_2hrs_30B_9B_msms_19173;B03_04_150304_human_ecoli_D_3ul_3um_column_95_HCD_OT_2hrs_30B_9B_msms_18504;B03_13_150304_human_ecoli_C_3ul_3um_column_95_HCD_OT_2hrs_30B_9B_msms_18392;B03_16_150304_human_ecoli_E_3ul_3um_column_95_HCD_OT_2hrs_30B_9B_msms_19253;B03_09_150304_human_ecoli_B_3ul_3um_column_95_HCD_OT_2hrs_30B_9B_msms_18877;B03_05_150304_human_ecoli_E_3ul_3um_column_95_HCD_OT_2hrs_30B_9B_msms_18661;B03_08_150304_human_ecoli_C_3ul_3um_column_95_HCD_OT_2hrs_30B_9B_msms_18775;B03_07_150304_human_ecoli_D_3ul_3um_column_95_HCD_OT_2hrs_30B_9B_msms_18592;B03_17_150304_human_ecoli_D_3ul_3um_column_95_HCD_OT_2hrs_30B_9B_msms_19034;B03_06_150304_human_ecoli_E_3ul_3um_column_95_HCD_OT_2hrs_30B_9B_msms_18819;B03_15_150304_human_ecoli_E_3ul_3um_column_95_HCD_OT_2hrs_30B_9B_msms_19303	410.235	410.237	53.8765	55.8765	60546,60558,60560,60549,60566,60550,60555,60551,60561,60564,60556,60547,60565,60562,60567,60563,60570,60548,60559,60545	20	818.457	2	87.3834	20		0.856383	55.215;55.162;54.868;55.007;55.258;54.992;54.876;55.28;55.124;54.86;54.692;54.568;54.569;54.877;54.894;54.974;54.854;54.371;54.72;54.388	410.235749960883;410.235787987576;410.235795757622;410.235749909913;410.235772480884;410.235855774447;410.235814784418;410.235792250563;410.235727636685;410.235651529552;410.235669165251;410.235742058269;410.235817196795;410.235690047718;410.235682525136;410.235668090184;410.235686131087;410.235676989986;410.235765853566;410.235711735983	87.7543029785156;92.1868591308594;92.1868591308594;87.7543029785156;87.7543029785156;91.9001083374023;67.9808120727539;91.9001083374023;NaN;87.7543029785156;85.8127288818359;87.7543029785156;91.9001083374023;91.9001083374023;87.7543029785156;87.7543029785156;85.8127288818359;92.1868591308594;81.1187286376953;81.1187286376953	1	0.3385	0.2855	-0.0085	0.1305	0.3815	0.1155	-0.0005	0.4035	0.2475	-0.0165	-0.1845	-0.3085	-0.3075	0.0005	0.0175	0.0975	-0.0225	-0.5055	-0.1565	-0.4885	-0.00044926	-0.00044425	-0.00058568	-0.00045557	-0.0004549	-0.0005973	-0.00031583	-0.00030654	-0.00018851	-0.00028396	-0.00028378	-0.00032357	-0.00027482	0.00022284	0.00016452	0.00023582	0.00021758	0.00017501	5.272e-05	0.00010802
Feature_19182	418.233	43.5085	LMVELSK	P48643	B03_21_150304_human_ecoli_A_3ul_3um_column_95_HCD_OT_2hrs_30B_9B_msms_12257;B03_20_150304_human_ecoli_A_3ul_3um_column_95_HCD_OT_2hrs_30B_9B_msms_12362;B03_19_150304_human_ecoli_B_3ul_3um_column_95_HCD_OT_2hrs_30B_9B_msms_12422;B03_12_150304_human_ecoli_B_3ul_3um_column_95_HCD_OT_2hrs_30B_9B_msms_12897;B03_17_150304_human_ecoli_D_3ul_3um_column_95_HCD_OT_2hrs_30B_9B_msms_12442;B03_15_150304_human_ecoli_E_3ul_3um_column_95_HCD_OT_2hrs_30B_9B_msms_12593;B03_13_150304_human_ecoli_C_3ul_3um_column_95_HCD_OT_2hrs_30B_9B_msms_12017;B03_18_150304_human_ecoli_C_3ul_3um_column_95_HCD_OT_2hrs_30B_9B_msms_12455;B03_11_150304_human_ecoli_A_3ul_3um_column_95_HCD_OT_2hrs_30B_9B_msms_12529;B03_04_150304_human_ecoli_D_3ul_3um_column_95_HCD_OT_2hrs_30B_9B_msms_12252;B03_09_150304_human_ecoli_B_3ul_3um_column_95_HCD_OT_2hrs_30B_9B_msms_12351;B03_14_150304_human_ecoli_D_3ul_3um_column_95_HCD_OT_2hrs_30B_9B_msms_12398;B03_03_150304_human_ecoli_C_3ul_3um_column_95_HCD_OT_2hrs_30B_9B_msms_12115;B03_05_150304_human_ecoli_E_3ul_3um_column_95_HCD_OT_2hrs_30B_9B_msms_12314;B03_07_150304_human_ecoli_D_3ul_3um_column_95_HCD_OT_2hrs_30B_9B_msms_12158;B03_06_150304_human_ecoli_E_3ul_3um_column_95_HCD_OT_2hrs_30B_9B_msms_12288;B03_10_150304_human_ecoli_A_3ul_3um_column_95_HCD_OT_2hrs_30B_9B_msms_12317;B03_08_150304_human_ecoli_C_3ul_3um_column_95_HCD_OT_2hrs_30B_9B_msms_12050;B03_02_150304_human_ecoli_B_3ul_3um_column_95_HCD_OT_2hrs_30B_9B_msms_12620	418.232	418.234	42.5085	44.5085	110892,110896,110898,110888,110897,110916,110902,110885,110886,110911,110899,110901,110890,110905,110894,110903,110893,110900,110889	19	834.452	2	80.9404	18	Oxidation (M)	1.6069	43.771;43.517;43.736;43.686;44.099;43.623;43.455;43.767;43.885;43.284;43.5;43.277;43.117;43.485;NA;43.616;43.58;43.268;43.48;43.273	418.233079405759;418.233088526682;418.233144439706;418.233115232463;418.23311443636;418.233007666092;418.233124227643;418.233096743194;418.233082637654;418.233074141525;418.23310923115;418.23309366201;418.233102776454;418.233112820565;NA;418.233115374588;418.232997665255;418.233092400575;418.233089424424;418.233059516757	76.7741394042969;69.9843673706055;76.7741394042969;76.7741394042969;65.3125686645508;87.7543029785156;97.0329284667969;NaN;83.7525177001953;80.0981063842773;99.3749618530273;70.6900634765625;80.0981063842773;85.2720184326172;NA;80.0981063842773;75.2434692382813;72.7892532348633;95.3523101806641;83.7525177001953	1	0.2625	0.0085	0.2275	0.1775	0.5905	0.1145	-0.0535	0.2585	0.3765	-0.2245	-0.0085	-0.2315	-0.3915	-0.0235	0.0712323	0.1075	0.0715	-0.2405	-0.0285	-0.2355	-0.00038807	-0.000365163	-0.00044889	-0.000413885	-0.00039365	-0.00039304	-0.00031451	-0.000296797	-0.00022034	-0.000318007	-0.000170137	-0.000233956	-0.000167089	0.0002123	0.000312405	0.000282928	0.000319697	0.00020393	0.00019697	0.00010465
Feature_19183	761.459	43.732	LMVALAK	P07355	B03_19_150304_human_ecoli_B_3ul_3um_column_95_HCD_OT_2hrs_30B_9B_msms_12271;B03_12_150304_human_ecoli_B_3ul_3um_column_95_HCD_OT_2hrs_30B_9B_msms_13272;B03_18_150304_human_ecoli_C_3ul_3um_column_95_HCD_OT_2hrs_30B_9B_msms_13024;B03_17_150304_human_ecoli_D_3ul_3um_column_95_HCD_OT_2hrs_30B_9B_msms_12947;B03_16_150304_human_ecoli_E_3ul_3um_column_95_HCD_OT_2hrs_30B_9B_msms_12882;B03_15_150304_human_ecoli_E_3ul_3um_column_95_HCD_OT_2hrs_30B_9B_msms_12870;B03_14_150304_human_ecoli_D_3ul_3um_column_95_HCD_OT_2hrs_30B_9B_msms_12871;B03_13_150304_human_ecoli_C_3ul_3um_column_95_HCD_OT_2hrs_30B_9B_msms_11868;B03_02_150304_human_ecoli_B_3ul_3um_column_95_HCD_OT_2hrs_30B_9B_msms_12839;B03_05_150304_human_ecoli_E_3ul_3um_column_95_HCD_OT_2hrs_30B_9B_msms_12473;B03_08_150304_human_ecoli_C_3ul_3um_column_95_HCD_OT_2hrs_30B_9B_msms_12329;B03_07_150304_human_ecoli_D_3ul_3um_column_95_HCD_OT_2hrs_30B_9B_msms_12410;B03_03_150304_human_ecoli_C_3ul_3um_column_95_HCD_OT_2hrs_30B_9B_msms_12459;B03_06_150304_human_ecoli_E_3ul_3um_column_95_HCD_OT_2hrs_30B_9B_msms_12629	761.458	761.46	42.732	44.732	2371045,2371040,2371052,2371044,2371046,2371055,2371054,2371039,2371038,2371053,2371030,2371033,2371034,2371037,2371036,2371051,2371042,2371043,2371035	19	760.452	1	54.5619	19	Oxidation (M)	1.4599	43.974;43.788;NA;43.804;44.073;43.732;43.656;44.049;43.926;43.53;43.597;43.481;43.359;43.576;43.864;43.942;43.766;43.357;43.61;43.299	761.459199345771;761.459029566326;NA;761.459134722546;761.459104112155;761.459218865462;761.459093966113;761.458976295184;761.459146100812;761.45887901883;761.458957331633;761.458876558081;761.458989010224;761.458868637556;761.458881751889;761.458980302632;761.458963214622;761.458899133817;761.458826907919;761.459031769486	50.12;46.766429901123;NA;48.242;54.537;40.362;46.351;NaN;NaN;NaN;58.6607704162598;57.0735511779785;69.3897094726563;49.312;71.067;51.0364990234375;46.3510704040527;74.597;NaN;NaN	1	0.242	0.056	-0.117078	0.072	0.341	0	-0.076	0.317	0.194	-0.202	-0.135	-0.251	-0.373	-0.156	0.132	0.21	0.034	-0.375	-0.122	-0.433	-3.9667e-05	0.00026388	6.20743e-05	2.6884e-05	0.00011432	4.56325e-05	0.00035963	0.00044884	0.00047473	0.00045654	0.00065445	0.00059884	0.00055407	0.0012899	0.0014787	0.0014027	0.0015042	0.0013157	0.0012421	0.00099193
Feature_19184	695.853	55.872	LMTQAQLEEATR	P82650	B03_17_150304_human_ecoli_D_3ul_3um_column_95_HCD_OT_2hrs_30B_9B_msms_19849;B03_21_150304_human_ecoli_A_3ul_3um_column_95_HCD_OT_2hrs_30B_9B_msms_19612;B03_20_150304_human_ecoli_A_3ul_3um_column_95_HCD_OT_2hrs_30B_9B_msms_19678;B03_12_150304_human_ecoli_B_3ul_3um_column_95_HCD_OT_2hrs_30B_9B_msms_20395;B03_11_150304_human_ecoli_A_3ul_3um_column_95_HCD_OT_2hrs_30B_9B_msms_20189;B03_18_150304_human_ecoli_C_3ul_3um_column_95_HCD_OT_2hrs_30B_9B_msms_19801;B03_15_150304_human_ecoli_E_3ul_3um_column_95_HCD_OT_2hrs_30B_9B_msms_20118;B03_04_150304_human_ecoli_D_3ul_3um_column_95_HCD_OT_2hrs_30B_9B_msms_19260;B03_05_150304_human_ecoli_E_3ul_3um_column_95_HCD_OT_2hrs_30B_9B_msms_19449;B03_07_150304_human_ecoli_D_3ul_3um_column_95_HCD_OT_2hrs_30B_9B_msms_19405	695.852	695.854	54.872	56.872	2077903,2077906,2077905,2077901,2077900,2077904,2077902,2077897,2077898,2077899	10	1389.69	2	56.3723	10		1.0088	NA;NA;55.716;55.877;NA;55.939;NA;NA;NA;55.867;55.69;NA;NA;55.933;NA;56.057;55.952;NA;55.797;55.515	NA;NA;695.855759503125;695.855479967775;NA;695.855562484073;NA;NA;NA;695.85565145359;695.855336551915;NA;NA;695.855389394519;NA;695.855740759822;695.855621395084;NA;695.855648715606;695.855572466929	NA;NA;66.393;31.675;NA;51.359;NA;NA;NA;54.023;76.073;NA;NA;60.157;NA;44.426;67.997;NA;60.157;51.463	1	0.221179	0.225446	-0.156	0.005	0.286269	0.067	0.0322397	0.337455	0.249665	-0.005	-0.182	-0.32337	-0.332562	0.061	0.0258967	0.185	0.08	-0.454631	-0.075	-0.357	4.91571e-05	4.75396e-05	-0.00027104	-1.8435e-05	6.51601e-05	-0.00014034	0.000203917	0.00028041	0.000378161	0.00027095	0.00031388	0.00031497	0.000429394	0.0010569	0.00126752	0.0010901	0.0011349	0.00106602	0.00097547	0.00096874
Feature_19185	625.352	120.8	LMTPTLSFLAR	Q3KQU3	B03_09_150304_human_ecoli_B_3ul_3um_column_95_HCD_OT_2hrs_30B_9B_msms_58148;B03_03_150304_human_ecoli_C_3ul_3um_column_95_HCD_OT_2hrs_30B_9B_msms_58506;B03_07_150304_human_ecoli_D_3ul_3um_column_95_HCD_OT_2hrs_30B_9B_msms_58351	625.351	625.353	119.8	121.8	1676331,1676328,1676330,1676338,1676327,1676325,1676332,1676336,1676333,1676337,1676326,1676334,1676329,1676335	14	1248.69	2	37.0033	14		0.637592	121.14;121.38;NA;NA;120.89;121.43;120.8;121.06;120.91;120.66;120.8;120.57;120.35;NA;NA;NA;120.42;NA;120.51;120.22	625.352034197961;625.351525838865;NA;NA;625.35292717106;625.352042693072;625.352139722026;625.351702615446;625.351562308126;625.351392055332;625.35149897755;625.351930069189;625.35194138095;NA;NA;NA;625.351570429762;NA;625.35157372136;625.351581482218	NaN;32.329;NA;NA;NaN;46.352;NaN;32.329;NaN;NaN;NaN;NaN;NaN;NA;NA;NA;NaN;NA;NaN;NaN	1	0.34	0.58	-0.0995585	0.0657045	0.09	0.63	0	0.26	0.11	-0.14	0	-0.23	-0.45	0.14787	-0.128741	-0.102423	-0.38	-0.530448	-0.29	-0.58	-0.00032209	-0.00015851	-0.000128759	-0.000275139	-0.00031622	-0.00025271	-0.00019141	0.00025215	0.0001241	0.00015159	7.9581e-05	6.354e-05	0.00032072	0.000741716	0.000944869	0.000844271	0.00096001	0.00090338	0.00081151	0.00061176
Feature_19186	510.285	49.89	LMTLEQGKPLAEAK	P25526	B03_15_150304_human_ecoli_E_3ul_3um_column_95_HCD_OT_2hrs_30B_9B_msms_16228;B03_06_150304_human_ecoli_E_3ul_3um_column_95_HCD_OT_2hrs_30B_9B_msms_15900;B03_03_150304_human_ecoli_C_3ul_3um_column_95_HCD_OT_2hrs_30B_9B_msms_15825;B03_05_150304_human_ecoli_E_3ul_3um_column_95_HCD_OT_2hrs_30B_9B_msms_15755;B03_16_150304_human_ecoli_E_3ul_3um_column_95_HCD_OT_2hrs_30B_9B_msms_16177;B03_02_150304_human_ecoli_B_3ul_3um_column_95_HCD_OT_2hrs_30B_9B_msms_16092;B03_17_150304_human_ecoli_D_3ul_3um_column_95_HCD_OT_2hrs_30B_9B_msms_16089;B03_14_150304_human_ecoli_D_3ul_3um_column_95_HCD_OT_2hrs_30B_9B_msms_16086;16285;B03_07_150304_human_ecoli_D_3ul_3um_column_95_HCD_OT_2hrs_30B_9B_msms_15688;B03_18_150304_human_ecoli_C_3ul_3um_column_95_HCD_OT_2hrs_30B_9B_msms_16043;16073;B03_04_150304_human_ecoli_D_3ul_3um_column_95_HCD_OT_2hrs_30B_9B_msms_15495;B03_08_150304_human_ecoli_C_3ul_3um_column_95_HCD_OT_2hrs_30B_9B_msms_15640;B03_13_150304_human_ecoli_C_3ul_3um_column_95_HCD_OT_2hrs_30B_9B_msms_15482;15651;B03_12_150304_human_ecoli_B_3ul_3um_column_95_HCD_OT_2hrs_30B_9B_msms_16531;B03_21_150304_human_ecoli_A_3ul_3um_column_95_HCD_OT_2hrs_30B_9B_msms_15843;15923;B03_09_150304_human_ecoli_B_3ul_3um_column_95_HCD_OT_2hrs_30B_9B_msms_16005;16040;B03_11_150304_human_ecoli_A_3ul_3um_column_95_HCD_OT_2hrs_30B_9B_msms_16312;16443;16392;B03_19_150304_human_ecoli_B_3ul_3um_column_95_HCD_OT_2hrs_30B_9B_msms_15921;B03_20_150304_human_ecoli_A_3ul_3um_column_95_HCD_OT_2hrs_30B_9B_msms_15941;B03_10_150304_human_ecoli_A_3ul_3um_column_95_HCD_OT_2hrs_30B_9B_msms_15863	510.284	510.286	48.89	50.89	794592,794585,794577,794590,794596,794595,794571,794580,794578,794581,794584,794574,794583,794582,794573,794586,794589,794570,794576,794572	20	1527.83	3	64.9567	20		0.748417	50.157;50.168;49.526;49.994;50.204;50.001;49.815;50.292;50.196;49.895;49.665;49.506;49.575;49.82;49.89;50.046;49.89;49.362;49.685;49.413	510.285012140351;510.284889189063;510.284884798214;510.284939353857;510.284934645313;510.284894522672;510.284813533839;510.284918544534;510.284817797145;510.284877609802;510.284986837665;510.284940047268;510.28489549692;510.284957984873;510.285050891994;510.284844734849;510.284942384755;510.284852603279;510.2849913926;510.284849200455	81.6316375732422;68.0444488525391;77.3718566894531;66.2461929321289;68.0444488525391;63.726749420166;70.2595672607422;68.9722137451172;69.2576065063477;76.7592926025391;73.8340606689453;62.0348510742188;56.6498413085938;78.8876571655273;64.2439193725586;52.0080986022949;83.6916275024414;43.3162994384766;34.1914901733398;39.9614906311035	2	0.267	0.278	-0.364	0.104	0.314	0.111	-0.075	0.402	0.306	0.005	-0.225	-0.384	-0.315	-0.07	0	0.156	0	-0.528	-0.205	-0.477	-0.00042664	-0.00021106	-0.00031195	-0.00038785	-0.00022446	-0.00035997	-0.00036832	-0.00015438	-0.00013532	-5.439e-05	-0.00016768	-0.00016597	-0.000146535	0.0002282	0.00053913	0.00059935	0.00059986	0.00047411	0.00038981	0.00028986
Feature_19187	764.923	50.01	LMTLEQGKPLAEAK	P25526	B03_17_150304_human_ecoli_D_3ul_3um_column_95_HCD_OT_2hrs_30B_9B_msms_16189	764.922	764.924	49.01	51.01	2382437,2382436,2382440,2382435,2382438,2382441	6	1527.83	2	48.527	1		0.637592	NA;NA;NA;NA;NA;NA;49.842;NA;NA;NA;49.651;NA;49.55;49.82;49.823;50.01;NA;NA;NA;NA	NA;NA;NA;NA;NA;NA;764.923311943651;NA;NA;NA;764.923912140271;NA;764.923184056201;764.923254614687;764.92299465297;764.922735455839;NA;NA;NA;NA	NA;NA;NA;NA;NA;NA;NaN;NA;NA;NA;NaN;NA;NaN;NaN;NaN;48.5269508361816;NA;NA;NA;NA	2	0.254868	0.248822	-0.238913	0.0671873	0.317072	0.129644	-0.168	0.375699	0.29472	0.0293019	-0.359	-0.279656	-0.46	-0.19	-0.187	0	0.0642081	-0.411816	-0.128476	-0.372595	-2.2378e-05	0.000382457	0.00023016	0.0001981	0.00033468	0.0001473	0.00015584	0.000397775	0.000426253	0.000659908	0.00042641	0.000466414	0.00052937	0.0010289	0.0015954	0.0015738	0.00151635	0.0014279	0.00129416	0.0011079
Feature_19189	466.765	73.5555	LMTEILGR	O43809	B03_03_150304_human_ecoli_C_3ul_3um_column_95_HCD_OT_2hrs_30B_9B_msms_29760;B03_13_150304_human_ecoli_C_3ul_3um_column_95_HCD_OT_2hrs_30B_9B_msms_29276;B03_09_150304_human_ecoli_B_3ul_3um_column_95_HCD_OT_2hrs_30B_9B_msms_29724;B03_18_150304_human_ecoli_C_3ul_3um_column_95_HCD_OT_2hrs_30B_9B_msms_30034;B03_02_150304_human_ecoli_B_3ul_3um_column_95_HCD_OT_2hrs_30B_9B_msms_29907;B03_16_150304_human_ecoli_E_3ul_3um_column_95_HCD_OT_2hrs_30B_9B_msms_30491;B03_11_150304_human_ecoli_A_3ul_3um_column_95_HCD_OT_2hrs_30B_9B_msms_30617;B03_19_150304_human_ecoli_B_3ul_3um_column_95_HCD_OT_2hrs_30B_9B_msms_30112;B03_21_150304_human_ecoli_A_3ul_3um_column_95_HCD_OT_2hrs_30B_9B_msms_29773;B03_05_150304_human_ecoli_E_3ul_3um_column_95_HCD_OT_2hrs_30B_9B_msms_29652;B03_06_150304_human_ecoli_E_3ul_3um_column_95_HCD_OT_2hrs_30B_9B_msms_29619	466.764	466.766	72.5555	74.5555	450263,450260,450265,450249,450253,450261,450259,450251,450222,450248,450254,450252,450255,450257,450256,450258,450250,450264,450278,450262	20	931.516	2	62.2162	20		0.637592	73.761;73.834;73.608;73.619;73.71;73.507;73.584;73.697;73.591;73.477;73.559;73.204;73.223;73.543;73.552;73.584;73.413;73.019;73.092;72.983	466.765347769899;466.765359911547;466.765330047257;466.765362155438;466.765323390785;466.765296455296;466.765382122804;466.76526915228;466.765331894366;466.765327736023;466.765321105901;466.765309996245;466.765351264822;466.765323014181;466.765308406998;466.765262442657;466.76518425297;466.765288564003;466.76531065268;466.765286750015	50.04;65.156;NaN;55.872;73.2075271606445;NaN;NaN;53.753;NaN;50.04;NaN;78.77;NaN;NaN;64.734;NaN;98.5231323242188;45.489;NaN;48.794	1	0.2055	0.2785	0.0525	0.0635	0.1545	-0.0485	0.0285	0.1415	0.0355	-0.0785	0.0035	-0.3515	-0.3325	-0.0125	-0.0035	0.0285	-0.1425	-0.5365	-0.4635	-0.5725	-0.00058946	-0.00049842	-0.00033959	-0.00053898	-0.0007518	-0.00043093	-0.0003601	-0.00019951	-0.00017641	-0.00019743	-0.00028822	-0.00025918	-0.00027619	0.0002876	0.00035555	0.00035596	0.00030092	0.00033151	0.00037068	0.00023398
Feature_19190	610.295	110.809	LMTEFNYNSVMQVPR	P62399	B03_06_150304_human_ecoli_E_3ul_3um_column_95_HCD_OT_2hrs_30B_9B_msms_51858;B03_05_150304_human_ecoli_E_3ul_3um_column_95_HCD_OT_2hrs_30B_9B_msms_52016;B03_04_150304_human_ecoli_D_3ul_3um_column_95_HCD_OT_2hrs_30B_9B_msms_52016;B03_03_150304_human_ecoli_C_3ul_3um_column_95_HCD_OT_2hrs_30B_9B_msms_52107;B03_07_150304_human_ecoli_D_3ul_3um_column_95_HCD_OT_2hrs_30B_9B_msms_52072;B03_13_150304_human_ecoli_C_3ul_3um_column_95_HCD_OT_2hrs_30B_9B_msms_51500	610.294	610.296	109.809	111.809	1570307,1570310,1570306,1570316,1570312,1570309,1570319	7	1827.86	3	53.2735	6		0.7405	NA;111.013;110.694;110.856;110.763;111.235;NA;110.904;NA;NA;NA;110.493;NA;NA;NA;NA;NA;NA;NA;NA	NA;610.295638379891;610.295494490366;610.29545486588;610.296006226279;610.296022781947;NA;610.295310504895;NA;NA;NA;610.295353284391;NA;NA;NA;NA;NA;NA;NA;NA	NA;33.3044586181641;63.1853408813477;57.7935600280762;94.6731414794922;47.773609161377;NA;NaN;NA;NA;NA;22.9107303619385;NA;NA;NA;NA;NA;NA;NA;NA	2	0.0471193	0.2035	-0.1155	0.0465	-0.0465	0.4255	-0.125206	0.0945	-0.0669392	-0.366252	-0.082943	-0.3165	-0.45239	0.0698087	-0.0530278	-0.0762802	-0.287459	-0.46057	-0.391594	-0.582	-0.0002483	-0.00034423	-0.00024129	-0.00022476	-0.00029401	-0.00012759	-0.00018284	-2.2697e-05	6.2035e-05	9.53504e-05	2.17988e-05	-7.3066e-05	8.7965e-05	0.000778423	0.000764922	0.000739683	0.000933831	0.000724419	0.000712593	0.000636174
Feature_19191	914.939	110.738	LMTEFNYNSVMQVPR	P62399	B03_15_150304_human_ecoli_E_3ul_3um_column_95_HCD_OT_2hrs_30B_9B_msms_53449;53507;53471;B03_17_150304_human_ecoli_D_3ul_3um_column_95_HCD_OT_2hrs_30B_9B_msms_53092;B03_05_150304_human_ecoli_E_3ul_3um_column_95_HCD_OT_2hrs_30B_9B_msms_52329;51885;52134;51820;B03_06_150304_human_ecoli_E_3ul_3um_column_95_HCD_OT_2hrs_30B_9B_msms_52116;51815;51733;B03_16_150304_human_ecoli_E_3ul_3um_column_95_HCD_OT_2hrs_30B_9B_msms_53718;53975;53384;53247;B03_14_150304_human_ecoli_D_3ul_3um_column_95_HCD_OT_2hrs_30B_9B_msms_53238;53037;B03_18_150304_human_ecoli_C_3ul_3um_column_95_HCD_OT_2hrs_30B_9B_msms_52844;52854;B03_04_150304_human_ecoli_D_3ul_3um_column_95_HCD_OT_2hrs_30B_9B_msms_51930;52152;52239;51779;51865;B03_12_150304_human_ecoli_B_3ul_3um_column_95_HCD_OT_2hrs_30B_9B_msms_53908;B03_03_150304_human_ecoli_C_3ul_3um_column_95_HCD_OT_2hrs_30B_9B_msms_52124;52083;B03_07_150304_human_ecoli_D_3ul_3um_column_95_HCD_OT_2hrs_30B_9B_msms_52071;51958;B03_08_150304_human_ecoli_C_3ul_3um_column_95_HCD_OT_2hrs_30B_9B_msms_52107;51842;B03_19_150304_human_ecoli_B_3ul_3um_column_95_HCD_OT_2hrs_30B_9B_msms_52894;52834;B03_09_150304_human_ecoli_B_3ul_3um_column_95_HCD_OT_2hrs_30B_9B_msms_51851;51927;52167;51910;51795;B03_02_150304_human_ecoli_B_3ul_3um_column_95_HCD_OT_2hrs_30B_9B_msms_52369;52176;B03_13_150304_human_ecoli_C_3ul_3um_column_95_HCD_OT_2hrs_30B_9B_msms_51508;51458;51544;B03_10_150304_human_ecoli_A_3ul_3um_column_95_HCD_OT_2hrs_30B_9B_msms_51672;51703;52008	914.938	914.94	109.738	111.738	2736353,2736365,2736356,2736357,2736352,2736355,2736347,2736350,2736364,2736349,2736348,2736361,2736360,2736351,2736345,2736358,2736370,2736362	18	1827.86	2	99.8986	18		1.35277	110.765;110.999;110.616;110.829;110.715;111.198;110.659;110.913;110.789;NA;110.622;110.43;110.356;110.898;110.761;110.762;110.488;110.301;NA;110.28	914.9389649144;914.939555154067;914.939225882767;914.939615197889;914.939792286269;914.939332950465;914.938971379286;914.9390429197;914.938990749782;NA;914.939032969291;914.938958819207;914.939906135956;914.939164500619;914.939691868718;914.939683497094;914.939061225667;914.939092730782;NA;914.939067919612	85.8372802734375;109.834899902344;130.19889831543;119.866798400879;119.963096618652;102.504997253418;102.519996643066;84.7594299316406;54.8117713928223;NA;93.4783782958984;100.111801147461;109.834899902344;113.252799987793;131.352294921875;100.111801147461;75.3163833618164;64.5199203491211;NA;NaN	2	0.027	0.261	-0.122	0.091	-0.023	0.46	-0.079	0.175	0.051	-0.365384	-0.116	-0.308	-0.382	0.16	0.023	0.024	-0.25	-0.437	-0.391452	-0.458	0.00028043	0.00018817	0.00029782	0.00036061	9.842e-05	0.00038493	0.00034918	0.0004567	0.0005525	0.000785499	0.00055045	0.00030152	0.00080059	0.0017377	0.0016993	0.0017394	0.0018642	0.001863	0.00159986	0.0013924
Feature_19192	452.75	74.985	LMSLGDIR	Q03001	B03_18_150304_human_ecoli_C_3ul_3um_column_95_HCD_OT_2hrs_30B_9B_msms_31051	452.749	452.751	73.985	75.985	345309,345307,345267	3	903.486	2	48.036	1		1	NA;NA;NA;NA;NA;NA;NA;NA;75.234;75.091;NA;NA;NA;NA;NA;NA;74.985;NA;NA;NA	NA;NA;NA;NA;NA;NA;NA;NA;452.750360413775;452.750316115207;NA;NA;NA;NA;NA;NA;NaN;NA;NA;NA	NA;NA;NA;NA;NA;NA;NA;NA;NaN;NaN;NA;NA;NA;NA;NA;NA;48.036;NA;NA;NA	1	0.150084	0.236605	0.0339898	0.0454395	0.0935815	0.00150489	0.0304006	0.0851724	0.249	0.106	0.0584276	-0.343536	-0.312064	0.0508946	0.0477388	-0.0314456	0	-0.480068	-0.412286	-0.538611	-0.000648688	-0.000468294	-0.000485612	-0.000518685	-0.00064824	-0.000456309	-0.000347922	-0.000243137	-0.000225822	-0.000277992	-0.000299726	-0.000197851	-0.000232702	0.000228427	0.000363458	0.000271075	0.000266798	0.000383634	0.000202269	0.000172857
Feature_19193	524.789	48.016	LMSEVQTLK	Q86VP1	B03_13_150304_human_ecoli_C_3ul_3um_column_95_HCD_OT_2hrs_30B_9B_msms_14722	524.788	524.79	47.016	49.016	911672,911674,911668	3	1047.56	2	39.213	1		1	NA;NA;NA;NA;NA;NA;NA;NA;NA;NA;48.109;48.016;NA;NA;NA;48.431;NA;NA;NA;NA	NA;NA;NA;NA;NA;NA;NA;NA;NA;NA;524.789253174377;NaN;NA;NA;NA;524.789173449584;NA;NA;NA;NA	NA;NA;NA;NA;NA;NA;NA;NA;NA;NA;NaN;39.213;NA;NA;NA;NaN;NA;NA;NA;NA	1	0.228147	0.210248	-0.211642	0.0691746	0.303359	0.109324	-0.0208667	0.359968	0.271426	-0.00377588	0.093	0	-0.314306	0.00721973	0.0531037	0.415	0.0617939	-0.408784	-0.113814	-0.366906	-0.000416816	-0.000225755	-0.000337077	-0.000361253	-0.000355466	-0.000262896	-0.00026785	-0.000174743	-0.000143774	-7.17431e-05	-0.000114797	-0.000126403	-2.16982e-05	0.00040355	0.000710506	0.000542056	0.000675036	0.000455851	0.000457038	0.000462857
Feature_19194	730.383	44.694	LMQQQQEVAGLSK	O15164	B03_05_150304_human_ecoli_E_3ul_3um_column_95_HCD_OT_2hrs_30B_9B_msms_12805;B03_10_150304_human_ecoli_A_3ul_3um_column_95_HCD_OT_2hrs_30B_9B_msms_12877	730.382	730.384	43.694	45.694	2243931,2243925	2	1458.75	2	43.9788	2		1	NA;NA;NA;44.602;NA;NA;NA;NA;44.786;NA;NA;NA;NA;NA;NA;NA;NA;NA;NA;NA	NA;NA;NA;730.383181127573;NA;NA;NA;NA;NaN;NA;NA;NA;NA;NA;NA;NA;NA;NA;NA;NA	NA;NA;NA;29.6375408172607;NA;NA;NA;NA;58.32;NA;NA;NA;NA;NA;NA;NA;NA;NA;NA;NA	1	0.159881	0.0842585	-0.140579	-0.092	0.265354	0.0303349	-0.127078	0.312461	0.092	-0.100318	-0.10885	-0.274225	-0.325189	-0.0565215	0.0653492	0.144999	0.0447013	-0.421635	-0.0963265	-0.367321	0.00010011	0.000403269	0.000232153	0.00019896	7.09235e-05	0.00011507	0.000445494	0.000514266	0.000647635	0.000468801	0.00073948	0.000525224	0.000661015	0.00124755	0.00166306	0.00137882	0.00160369	0.00140968	0.00135056	0.00121125
Feature_19195	575.294	66.1285	LMQQLLESDKYAER	Q92616	B03_17_150304_human_ecoli_D_3ul_3um_column_95_HCD_OT_2hrs_30B_9B_msms_25668;B03_21_150304_human_ecoli_A_3ul_3um_column_95_HCD_OT_2hrs_30B_9B_msms_25210;B03_15_150304_human_ecoli_E_3ul_3um_column_95_HCD_OT_2hrs_30B_9B_msms_25981;B03_11_150304_human_ecoli_A_3ul_3um_column_95_HCD_OT_2hrs_30B_9B_msms_25960;B03_18_150304_human_ecoli_C_3ul_3um_column_95_HCD_OT_2hrs_30B_9B_msms_25570;B03_14_150304_human_ecoli_D_3ul_3um_column_95_HCD_OT_2hrs_30B_9B_msms_25837;B03_04_150304_human_ecoli_D_3ul_3um_column_95_HCD_OT_2hrs_30B_9B_msms_25059;B03_03_150304_human_ecoli_C_3ul_3um_column_95_HCD_OT_2hrs_30B_9B_msms_25187;25221;B03_20_150304_human_ecoli_A_3ul_3um_column_95_HCD_OT_2hrs_30B_9B_msms_25386;B03_12_150304_human_ecoli_B_3ul_3um_column_95_HCD_OT_2hrs_30B_9B_msms_26334;B03_10_150304_human_ecoli_A_3ul_3um_column_95_HCD_OT_2hrs_30B_9B_msms_25046;B03_09_150304_human_ecoli_B_3ul_3um_column_95_HCD_OT_2hrs_30B_9B_msms_25173;25338;25211;B03_13_150304_human_ecoli_C_3ul_3um_column_95_HCD_OT_2hrs_30B_9B_msms_24865;B03_19_150304_human_ecoli_B_3ul_3um_column_95_HCD_OT_2hrs_30B_9B_msms_25503;B03_07_150304_human_ecoli_D_3ul_3um_column_95_HCD_OT_2hrs_30B_9B_msms_25075;25044;B03_16_150304_human_ecoli_E_3ul_3um_column_95_HCD_OT_2hrs_30B_9B_msms_25940;B03_05_150304_human_ecoli_E_3ul_3um_column_95_HCD_OT_2hrs_30B_9B_msms_25092;B03_08_150304_human_ecoli_C_3ul_3um_column_95_HCD_OT_2hrs_30B_9B_msms_25121;B03_02_150304_human_ecoli_B_3ul_3um_column_95_HCD_OT_2hrs_30B_9B_msms_25378;B03_06_150304_human_ecoli_E_3ul_3um_column_95_HCD_OT_2hrs_30B_9B_msms_25165	575.293	575.295	65.1285	67.1285	1322286,1322283,1322307,1322308,1322290,1322303,1322313,1322317,1322293,1322312,1322321,1322323,1322296,1322288,1322297,1322305,1322315,1322300,1322302,1322311	20	1722.86	3	91.9132	20		0.78875	66.199;66.238;66.077;66.167;66.301;66.101;66.187;66.213;66.164;65.933;66.017;65.779;65.792;66.196;66.173;66.156;66.001;65.626;65.839;65.652	575.29506046998;575.295136656723;575.295086332915;575.295187136693;575.295001718317;575.29486340603;575.294794987903;575.294998671014;575.295132009639;575.294992922874;575.294930578174;575.294768735813;575.294971961713;575.294810046709;575.295073417362;575.294899351321;575.294798959688;575.294956431514;575.294810329212;575.294669876672	137.796401977539;109.073196411133;98.9431915283203;79.6515426635742;72.8978729248047;90.7070770263672;90.7070770263672;82.6512985229492;82.6512985229492;117.203300476074;68.9722137451172;72.209358215332;102.519996643066;100.111801147461;109.073196411133;90.7070770263672;107.347702026367;77.3718566894531;73.8340606689453;73.8340606689453	1	0.0705	0.1095	-0.0515	0.0385	0.1725	-0.0275	0.0585	0.0845	0.0355	-0.1955	-0.1115	-0.3495	-0.3365	0.0675	0.0445	0.0275	-0.1275	-0.5025	-0.2895	-0.4765	-0.00014857	-0.00014845	-8.5233e-05	-0.00011725	-0.00022707	-0.00029694	3.0859e-05	3.0639e-05	0.0001075	9.24115e-05	-6.7567e-05	0.00012423	0.00014676	0.00060679	0.00081037	0.00086867	0.00092171	0.00084115	0.00097428	0.000666805
Feature_19196	506.274	38.427	LMQLVDHR	Q92841	B03_20_150304_human_ecoli_A_3ul_3um_column_95_HCD_OT_2hrs_30B_9B_msms_9187;B03_03_150304_human_ecoli_C_3ul_3um_column_95_HCD_OT_2hrs_30B_9B_msms_8907	506.273	506.275	37.427	39.427	759091,759081,759108,759103,759154,759106,759142,759105,759104,759137,759160,759157,759158	13	1010.53	2	76.2604	5		0.95045	38.058;37.772;38.017;37.978;38.229;38.378;38.476;38.195;38.045;NA;38.48;NA;NA;NA;NA;37.881;37.905;NA;37.828;NA	506.273289848488;506.273206318128;506.273234372159;506.273260003699;506.273613136908;506.272689505088;506.272694131447;506.273241756487;506.273529030078;NA;506.272614702727;NA;NA;NA;NA;506.27316288589;506.273409569738;NA;506.2731840821;NA	NaN;75.696;NaN;NaN;NaN;NaN;NaN;NaN;NaN;NA;NaN;NA;NA;NA;NA;NaN;NaN;NA;76.8247833251953;NA	1	-0.369	-0.655	-0.41	-0.449	-0.198	-0.049	0.049	-0.232	-0.382	-0.364684	0.053	-0.328157	-0.358163	-0.207315	0.117622	-0.546	-0.522	-0.491317	-0.599	-0.348872	-0.00039044	-0.00021591	-0.000276702	-0.000440753	-0.00028922	-0.00037211	-0.00023974	-0.000115426	-4.7421e-06	-6.5212e-05	5.4579e-05	-0.000150527	-6.4541e-05	0.000325713	0.000572793	0.000365529	0.000664399	0.000446065	0.00046462	0.000336546
Feature_19197	618.802	57.3905	LMQLMESEQK	Q86UP2	B03_16_150304_human_ecoli_E_3ul_3um_column_95_HCD_OT_2hrs_30B_9B_msms_20650;B03_19_150304_human_ecoli_B_3ul_3um_column_95_HCD_OT_2hrs_30B_9B_msms_20476;B03_20_150304_human_ecoli_A_3ul_3um_column_95_HCD_OT_2hrs_30B_9B_msms_20235;B03_12_150304_human_ecoli_B_3ul_3um_column_95_HCD_OT_2hrs_30B_9B_msms_20998;B03_07_150304_human_ecoli_D_3ul_3um_column_95_HCD_OT_2hrs_30B_9B_msms_20146;B03_14_150304_human_ecoli_D_3ul_3um_column_95_HCD_OT_2hrs_30B_9B_msms_20722;B03_02_150304_human_ecoli_B_3ul_3um_column_95_HCD_OT_2hrs_30B_9B_msms_20464;B03_13_150304_human_ecoli_C_3ul_3um_column_95_HCD_OT_2hrs_30B_9B_msms_19942;B03_06_150304_human_ecoli_E_3ul_3um_column_95_HCD_OT_2hrs_30B_9B_msms_20371;B03_21_150304_human_ecoli_A_3ul_3um_column_95_HCD_OT_2hrs_30B_9B_msms_20343;B03_03_150304_human_ecoli_C_3ul_3um_column_95_HCD_OT_2hrs_30B_9B_msms_20268;B03_04_150304_human_ecoli_D_3ul_3um_column_95_HCD_OT_2hrs_30B_9B_msms_20049;B03_18_150304_human_ecoli_C_3ul_3um_column_95_HCD_OT_2hrs_30B_9B_msms_20573;B03_05_150304_human_ecoli_E_3ul_3um_column_95_HCD_OT_2hrs_30B_9B_msms_20140;B03_17_150304_human_ecoli_D_3ul_3um_column_95_HCD_OT_2hrs_30B_9B_msms_20670;B03_09_150304_human_ecoli_B_3ul_3um_column_95_HCD_OT_2hrs_30B_9B_msms_20395;B03_10_150304_human_ecoli_A_3ul_3um_column_95_HCD_OT_2hrs_30B_9B_msms_20226;20268;B03_08_150304_human_ecoli_C_3ul_3um_column_95_HCD_OT_2hrs_30B_9B_msms_20165	618.801	618.803	56.3905	58.3905	1631400,1631379,1631401,1631399,1631387,1631403,1631385,1631404,1631391,1631396,1631380,1631389,1631394,1631378,1631398,1631402,1631382,1631395,1631381,1631397	20	1235.59	2	95.9646	20		0.637592	57.66;57.652;57.335;57.511;57.768;57.523;57.364;57.736;57.586;57.293;57.157;57.046;57.036;57.427;57.417;57.442;57.347;56.839;57.134;56.91	618.801768424144;618.801748581983;618.801691763395;618.801709518428;618.801564772717;618.801605964457;618.801601382234;618.801525034527;618.801533645483;618.801268534617;618.801460991065;618.801562247124;618.801374590484;618.801325636329;618.801431264458;618.801377154785;618.801493551768;618.801516604011;618.801356851625;618.801230258071	130.412399291992;119.223602294922;133.226898193359;112.129402160645;99.5680618286133;130.982498168945;86.8815689086914;121.603302001953;97.5967407226563;NaN;47.894;103.25520324707;91.6583404541016;NaN;47.228;92.5384826660156;67.2066116333008;57.3471984863281;85.355;103.25520324707	1	0.2695	0.2615	-0.0555	0.1205	0.3775	0.1325	-0.0265	0.3455	0.1955	-0.0975	-0.2335	-0.3445	-0.3545	0.0365	0.0265	0.0515	-0.0435	-0.5515	-0.2565	-0.4805	-0.00024119	-0.00023087	-0.00029283	-0.0002016	-0.00018622	-0.00020314	-3.9695e-05	0.00017093	0.00017526	0.00013494	4.5942e-05	1.7463e-05	0.00020883	0.0008161	0.00098284	0.00076877	0.001056	0.00076151	0.00081702	0.00071605
Feature_19198	680.396	141.713	LMQITSLHSLNAFLLPIK	P49915	B03_16_150304_human_ecoli_E_3ul_3um_column_95_HCD_OT_2hrs_30B_9B_msms_72317;72562;B03_11_150304_human_ecoli_A_3ul_3um_column_95_HCD_OT_2hrs_30B_9B_msms_71634;B03_03_150304_human_ecoli_C_3ul_3um_column_95_HCD_OT_2hrs_30B_9B_msms_71001;B03_12_150304_human_ecoli_B_3ul_3um_column_95_HCD_OT_2hrs_30B_9B_msms_72826;73032;B03_21_150304_human_ecoli_A_3ul_3um_column_95_HCD_OT_2hrs_30B_9B_msms_71336;71307;71554;B03_20_150304_human_ecoli_A_3ul_3um_column_95_HCD_OT_2hrs_30B_9B_msms_71449;B03_17_150304_human_ecoli_D_3ul_3um_column_95_HCD_OT_2hrs_30B_9B_msms_72041;72063;B03_10_150304_human_ecoli_A_3ul_3um_column_95_HCD_OT_2hrs_30B_9B_msms_70353;70581;B03_14_150304_human_ecoli_D_3ul_3um_column_95_HCD_OT_2hrs_30B_9B_msms_72277;B03_04_150304_human_ecoli_D_3ul_3um_column_95_HCD_OT_2hrs_30B_9B_msms_70803;B03_18_150304_human_ecoli_C_3ul_3um_column_95_HCD_OT_2hrs_30B_9B_msms_71727;B03_19_150304_human_ecoli_B_3ul_3um_column_95_HCD_OT_2hrs_30B_9B_msms_71725;B03_06_150304_human_ecoli_E_3ul_3um_column_95_HCD_OT_2hrs_30B_9B_msms_70571;B03_09_150304_human_ecoli_B_3ul_3um_column_95_HCD_OT_2hrs_30B_9B_msms_70605;70636;B03_08_150304_human_ecoli_C_3ul_3um_column_95_HCD_OT_2hrs_30B_9B_msms_70970;70627;B03_15_150304_human_ecoli_E_3ul_3um_column_95_HCD_OT_2hrs_30B_9B_msms_72513;72536;B03_13_150304_human_ecoli_C_3ul_3um_column_95_HCD_OT_2hrs_30B_9B_msms_70008;B03_02_150304_human_ecoli_B_3ul_3um_column_95_HCD_OT_2hrs_30B_9B_msms_71023;B03_07_150304_human_ecoli_D_3ul_3um_column_95_HCD_OT_2hrs_30B_9B_msms_70783;70789;B03_05_150304_human_ecoli_E_3ul_3um_column_95_HCD_OT_2hrs_30B_9B_msms_70817	680.395	680.397	140.713	142.713	2002102,2002089,2002100,2002109,2002103,2002113,2002114,2002088,2002085,2002111,2002105,2002106,2002097,2002101,2002094,2002104,2002108,2002086,2002093,2002087	20	2038.17	3	43.8558	20		0.879317	141.891;142.158;141.81;141.869;141.683;142.202;141.758;142.106;141.867;141.458;141.528;141.328;141.466;141.928;141.69;141.736;141.428;141.246;141.351;141.267	680.395916324803;680.396041963516;680.39632985557;680.396018285876;680.395889842366;680.396117836765;680.396087296454;680.396051842699;680.396101648998;680.396022950175;680.396221201029;680.395718699258;680.396026137154;680.396152154676;680.396050832838;680.396160027255;680.396183149565;680.396117319395;680.395746532212;680.395945157135	40.4931907653809;41.0880699157715;41.0880699157715;50.826789855957;54.2806015014648;33.8723411560059;29.0986595153809;27.713809967041;47.5475196838379;69.3307266235352;47.5475196838379;60.4891090393066;47.5475196838379;35.472770690918;47.5475196838379;34.3949394226074;28.1658096313477;51.495418548584;48.62255859375;40.4931907653809	1	0.178	0.445	0.097	0.156	-0.03	0.489	0.045	0.393	0.154	-0.255	-0.185	-0.385	-0.247	0.215	-0.023	0.023	-0.285	-0.467	-0.362	-0.446	-0.00022054	-0.00025769	-7.1157e-05	6.8483e-05	-0.00019233	-0.00017593	6.0212e-05	1.7521e-06	0.00018896	2.6147e-05	7.1136e-05	9.2316e-05	0.00022814	0.0010226	0.0010611	0.00089357	0.0010548	0.0013462	0.00083403	0.00098197
Feature_19199	685.727	129.721	LMQITSLHSLNAFLLPIK	P49915	B03_18_150304_human_ecoli_C_3ul_3um_column_95_HCD_OT_2hrs_30B_9B_msms_64689;B03_13_150304_human_ecoli_C_3ul_3um_column_95_HCD_OT_2hrs_30B_9B_msms_63160;63165;B03_19_150304_human_ecoli_B_3ul_3um_column_95_HCD_OT_2hrs_30B_9B_msms_64631;B03_06_150304_human_ecoli_E_3ul_3um_column_95_HCD_OT_2hrs_30B_9B_msms_63544	685.726	685.728	128.721	130.721	2028395,2028392,2028391,2028398,2028387,2028389,2028397	7	2054.16	3	15.1264	4	Oxidation (M)	0.637592	NA;NA;130.148;NA;129.986;NA;130.023;NA;NA;130.015;NA;129.772;NA;NA;NA;NA;129.671;129.479;NA;NA	NA;NA;685.727618016455;NA;685.727222818924;NA;685.727625798392;NA;NA;685.726960195182;NA;685.727178361955;NA;NA;NA;NA;685.727439104219;685.727484989701;NA;NA	NA;NA;NaN;NA;13.7017297744751;NA;NaN;NA;NA;NaN;NA;13.9472799301147;NA;NA;NA;NA;14.2763500213623;18.5802803039551;NA;NA	1	0.0918784	0.367325	-0.0779968	0.112579	-0.178562	0.45917	-0.155254	0.23213	0.0753944	-0.293983	-0.115464	-0.460892	-0.396622	0.246584	-0.130974	-0.0245703	-0.387903	-0.505208	-0.390694	-0.577031	-0.000220245	-0.000176589	-9.18168e-05	-0.000302515	-0.000249577	6.35154e-05	-0.000179322	7.47634e-05	3.87299e-05	0.00021093	0.000105966	4.01467e-05	0.000254574	0.000982409	0.000996092	0.00102184	0.0010634	0.0011215	0.000929584	0.000846624
Feature_19200	618.273	46.884	LMPTADDDMAR	Q9UPU5	B03_17_150304_human_ecoli_D_3ul_3um_column_95_HCD_OT_2hrs_30B_9B_msms_14350	618.272	618.274	45.884	47.884	1627389	1	1234.53	2	42.843	1		1	NA;NA;NA;NA;NA;NA;NA;NA;NA;NA;NA;NA;NA;NA;NA;46.884;NA;NA;NA;NA	NA;NA;NA;NA;NA;NA;NA;NA;NA;NA;NA;NA;NA;NA;NA;NaN;NA;NA;NA;NA	NA;NA;NA;NA;NA;NA;NA;NA;NA;NA;NA;NA;NA;NA;NA;42.843;NA;NA;NA;NA	1	0.206565	0.175706	-0.190205	0.0671393	0.291545	0.0882911	-0.0512291	0.345898	0.251491	-0.0312061	-0.0901111	-0.27093	-0.316671	-0.0115003	0.0568622	0	0.0571907	-0.410646	-0.106854	-0.366086	0	0	0	0	0	0	0	0	0	0	0	0	0	0	0	0	0	0	0	0
Feature_19201	735.848	48.079	LMPGEEEVAENPR	P60390	B03_16_150304_human_ecoli_E_3ul_3um_column_95_HCD_OT_2hrs_30B_9B_msms_15242	735.847	735.849	47.079	49.079	2269363,2269361,2269350,2269357	4	1469.68	2	60.345	1		1	NA;NA;NA;NA;NA;48.11;NA;47.189;NA;NA;NA;NA;NA;47.952;48.079;NA;NA;NA;NA;NA	NA;NA;NA;NA;NA;735.848882574849;NA;735.847958187115;NA;NA;NA;NA;NA;735.849198822124;NaN;NA;NA;NA;NA;NA	NA;NA;NA;NA;NA;NaN;NA;NaN;NA;NA;NA;NA;NA;NaN;60.345;NA;NA;NA;NA;NA	1	0.229237	0.211902	-0.212721	0.069219	0.303946	0.031	-0.0193629	-0.89	0.272415	-0.00242962	-0.0874168	-0.27253	-0.31422	-0.127	0	0.184545	0.0619905	-0.408758	-0.114231	-0.366996	6.8394e-05	0.000270344	0.000182834	0.000116632	0.000240675	0.000233746	0.000298951	0.000478282	0.00060546	0.000492537	0.0005495	0.000499788	0.000626654	0.00121414	0.00154447	0.00144142	0.00148983	0.00138115	0.00127648	0.0013064
Feature_19202	580.323	70.505	LMPEIVATASK	Q92616	B03_19_150304_human_ecoli_B_3ul_3um_column_95_HCD_OT_2hrs_30B_9B_msms_28086;B03_11_150304_human_ecoli_A_3ul_3um_column_95_HCD_OT_2hrs_30B_9B_msms_28643;B03_02_150304_human_ecoli_B_3ul_3um_column_95_HCD_OT_2hrs_30B_9B_msms_28089;B03_12_150304_human_ecoli_B_3ul_3um_column_95_HCD_OT_2hrs_30B_9B_msms_29132;B03_07_150304_human_ecoli_D_3ul_3um_column_95_HCD_OT_2hrs_30B_9B_msms_27740;B03_21_150304_human_ecoli_A_3ul_3um_column_95_HCD_OT_2hrs_30B_9B_msms_27804;B03_16_150304_human_ecoli_E_3ul_3um_column_95_HCD_OT_2hrs_30B_9B_msms_28572;B03_03_150304_human_ecoli_C_3ul_3um_column_95_HCD_OT_2hrs_30B_9B_msms_27928;B03_06_150304_human_ecoli_E_3ul_3um_column_95_HCD_OT_2hrs_30B_9B_msms_27871;B03_05_150304_human_ecoli_E_3ul_3um_column_95_HCD_OT_2hrs_30B_9B_msms_27824;B03_10_150304_human_ecoli_A_3ul_3um_column_95_HCD_OT_2hrs_30B_9B_msms_27744;B03_18_150304_human_ecoli_C_3ul_3um_column_95_HCD_OT_2hrs_30B_9B_msms_28166;B03_20_150304_human_ecoli_A_3ul_3um_column_95_HCD_OT_2hrs_30B_9B_msms_28054;B03_17_150304_human_ecoli_D_3ul_3um_column_95_HCD_OT_2hrs_30B_9B_msms_28288;B03_09_150304_human_ecoli_B_3ul_3um_column_95_HCD_OT_2hrs_30B_9B_msms_27916;B03_15_150304_human_ecoli_E_3ul_3um_column_95_HCD_OT_2hrs_30B_9B_msms_28558;B03_14_150304_human_ecoli_D_3ul_3um_column_95_HCD_OT_2hrs_30B_9B_msms_28484;B03_08_150304_human_ecoli_C_3ul_3um_column_95_HCD_OT_2hrs_30B_9B_msms_27825;B03_04_150304_human_ecoli_D_3ul_3um_column_95_HCD_OT_2hrs_30B_9B_msms_27774;B03_13_150304_human_ecoli_C_3ul_3um_column_95_HCD_OT_2hrs_30B_9B_msms_27474	580.322	580.324	69.505	71.505	1357243,1357248,1357268,1357277,1357273,1357253,1357240,1357269,1357272,1357271,1357276,1357235,1357279,1357234,1357275,1357238,1357246,1357274,1357270,1357278	20	1158.63	2	50.3829	20		0.637592	70.713;70.792;70.583;70.587;70.68;70.532;70.558;70.638;70.591;70.404;70.452;70.212;70.217;70.499;70.511;70.487;70.31;70.008;70.125;69.955	580.322546468978;580.322087641639;580.32224716943;580.322344758228;580.322351268023;580.322212014714;580.322416461209;580.322660583663;580.322449455305;580.322381736274;580.322380841338;580.322384978495;580.322331067439;580.32217021705;580.32242990361;580.322235983696;580.322285704677;580.322474445776;580.322530374949;580.322611960028	35.523;51.286;34.96;44.564;34.96;42.976;34.96;34.96;41.242;81.5247268676758;34.96;42.843;80.2447128295898;57.1747207641602;89.804557800293;57.1747207641602;61.4803199768066;56.5506401062012;36.447;54.0230598449707	1	0.208	0.287	0.078	0.082	0.175	0.027	0.053	0.133	0.086	-0.101	-0.053	-0.293	-0.288	-0.006	0.006	-0.018	-0.195	-0.497	-0.38	-0.55	-0.00034155	-0.00027706	-5.9966e-05	-0.0003398	-0.0004037	-0.00024534	-0.00012927	-2.7009e-05	-3.3558e-05	0.00023574	-8.9009e-05	0.00025856	2.7994e-06	0.00057181	0.00091796	0.00089873	0.0007297	0.00096115	0.00088496	0.00074275
Feature_19203	710.374	76.1065	LMNLPAPNPEAPR	P0A9Q5	B03_14_150304_human_ecoli_D_3ul_3um_column_95_HCD_OT_2hrs_30B_9B_msms_31847;B03_16_150304_human_ecoli_E_3ul_3um_column_95_HCD_OT_2hrs_30B_9B_msms_31934;B03_15_150304_human_ecoli_E_3ul_3um_column_95_HCD_OT_2hrs_30B_9B_msms_31896;B03_17_150304_human_ecoli_D_3ul_3um_column_95_HCD_OT_2hrs_30B_9B_msms_31613;B03_18_150304_human_ecoli_C_3ul_3um_column_95_HCD_OT_2hrs_30B_9B_msms_31601;B03_13_150304_human_ecoli_C_3ul_3um_column_95_HCD_OT_2hrs_30B_9B_msms_30574;B03_08_150304_human_ecoli_C_3ul_3um_column_95_HCD_OT_2hrs_30B_9B_msms_31011;B03_12_150304_human_ecoli_B_3ul_3um_column_95_HCD_OT_2hrs_30B_9B_msms_32483;B03_11_150304_human_ecoli_A_3ul_3um_column_95_HCD_OT_2hrs_30B_9B_msms_32000;B03_21_150304_human_ecoli_A_3ul_3um_column_95_HCD_OT_2hrs_30B_9B_msms_31184;B03_09_150304_human_ecoli_B_3ul_3um_column_95_HCD_OT_2hrs_30B_9B_msms_31013;B03_10_150304_human_ecoli_A_3ul_3um_column_95_HCD_OT_2hrs_30B_9B_msms_30904;B03_19_150304_human_ecoli_B_3ul_3um_column_95_HCD_OT_2hrs_30B_9B_msms_31454;B03_20_150304_human_ecoli_A_3ul_3um_column_95_HCD_OT_2hrs_30B_9B_msms_31353	710.373	710.375	75.1065	77.1065	2150928,2150926,2150946,2150922,2150920,2150947,2150945,2150936,2150944,2150940,2150948,2150914,2150899,2150943,2150898,2150932,2150917,2150939,2150941,2150942	20	1418.73	2	76.2276	20		1	76.274;76.299;76.157;76.164;76.207;76.116;76.13;76.106;76.04;76.028;76.038;75.757;75.848;76.107;76.171;76.107;75.96;75.425;75.567;75.595	710.374187669502;710.374200262338;710.374056113057;710.374346129928;710.374168046403;710.374252948106;710.374246894536;710.374378909342;NaN;710.374098436929;710.373851957489;710.37424821681;710.374478426559;710.374298187022;710.374300476977;710.374378764747;710.374580567526;NaN;NaN;710.374774338584	NaN;NaN;NaN;NaN;NaN;NaN;106.323097229004;86.944206237793;73.386;28.7269191741943;73.386360168457;41.621;116.510696411133;60.549919128418;98.9420928955078;85.8372802734375;96.4640579223633;68.972;60.55;68.9722137451172	1	0.1675	0.1925	0.0505	0.0575	0.1005	0.0095	0.0235	-0.0005	-0.0665	-0.0785	-0.0685	-0.3495	-0.2585	0.0005	0.0645	0.0005	-0.1465	-0.6815	-0.5395	-0.5115	-9.1192e-05	0.00013745	0.00012148	7.5561e-06	-0.0001951	0.00022959	0.00028308	0.00048413	0.000491614	0.0004446	0.00027816	0.00061847	0.00041479	0.0012111	0.0013157	0.0012471	0.0012507	0.00125774	0.00117386	0.0012207
Feature_19204	759.403	132.945	LMNETTAVALAYGIYKQDLPALEEKPR	P34932	B03_15_150304_human_ecoli_E_3ul_3um_column_95_HCD_OT_2hrs_30B_9B_msms_67333;B03_20_150304_human_ecoli_A_3ul_3um_column_95_HCD_OT_2hrs_30B_9B_msms_66142;66253;B03_17_150304_human_ecoli_D_3ul_3um_column_95_HCD_OT_2hrs_30B_9B_msms_66959;B03_11_150304_human_ecoli_A_3ul_3um_column_95_HCD_OT_2hrs_30B_9B_msms_66376;B03_18_150304_human_ecoli_C_3ul_3um_column_95_HCD_OT_2hrs_30B_9B_msms_66401;66643;B03_07_150304_human_ecoli_D_3ul_3um_column_95_HCD_OT_2hrs_30B_9B_msms_65507;B03_21_150304_human_ecoli_A_3ul_3um_column_95_HCD_OT_2hrs_30B_9B_msms_65974;B03_05_150304_human_ecoli_E_3ul_3um_column_95_HCD_OT_2hrs_30B_9B_msms_65450;65513;B03_03_150304_human_ecoli_C_3ul_3um_column_95_HCD_OT_2hrs_30B_9B_msms_65700;65772;65646;B03_19_150304_human_ecoli_B_3ul_3um_column_95_HCD_OT_2hrs_30B_9B_msms_66419;66613;66451;66501;66636;B03_16_150304_human_ecoli_E_3ul_3um_column_95_HCD_OT_2hrs_30B_9B_msms_67194;67223;B03_02_150304_human_ecoli_B_3ul_3um_column_95_HCD_OT_2hrs_30B_9B_msms_65646;65673;65655;B03_04_150304_human_ecoli_D_3ul_3um_column_95_HCD_OT_2hrs_30B_9B_msms_65513;65717;B03_13_150304_human_ecoli_C_3ul_3um_column_95_HCD_OT_2hrs_30B_9B_msms_64746;65024;65078;B03_10_150304_human_ecoli_A_3ul_3um_column_95_HCD_OT_2hrs_30B_9B_msms_65017;65093;B03_08_150304_human_ecoli_C_3ul_3um_column_95_HCD_OT_2hrs_30B_9B_msms_65209;65534;65201	759.402	759.404	131.945	133.945	2362392,2362400,2362390,2362407,2362388,2362397,2362403,2362389,2362409,2362396,2362408,2362387,2362405,2362398,2362401,2362399,2362411,2362393	18	3033.58	4	67.4044	16		1.19438	133.21;133.495;133.093;133.117;133.103;133.55;132.773;NA;133.256;132.724;NA;132.575;132.963;133.375;133.038;133.081;132.645;132.507;132.59;132.368	759.404077459277;759.403611755871;759.403777411814;759.403721260849;759.403615161575;759.40363009582;759.403625284113;NA;759.403945334722;759.403849586022;NA;759.403520195523;759.403514545966;759.403457990115;759.403272462833;759.403848572184;759.403494607679;759.403649223303;759.403701511118;759.403691710704	60.4186782836914;90.0623779296875;83.3120269775391;50.9863395690918;NaN;50.9863395690918;83.3120269775391;NA;60.4186782836914;57.2098197937012;NA;66.01708984375;NaN;89.7228012084961;56.172290802002;49.5587310791016;54.1668586730957;74.9048767089844;69.2479400634766;81.9736480712891	1	0.265	0.55	0.148	0.172	0.158	0.605	-0.172	0.228132	0.311	-0.221	-0.108324	-0.37	0.018	0.43	0.093	0.136	-0.3	-0.438	-0.355	-0.577	-0.00041147	-4.3546e-05	1.9881e-05	-0.00019541	-2.40315e-05	0.0001427	7.3016e-05	0.000340249	-1.1091e-05	0.00039117	0.000130429	0.00025263	0.00033727	0.0014661	0.0013485	0.0012055	0.0013429	0.0013915	0.0011997	0.0011227
Feature_19205	879.461	119.176	LMNETTAVALAYGIYK	P34932	B03_07_150304_human_ecoli_D_3ul_3um_column_95_HCD_OT_2hrs_30B_9B_msms_57225;B03_14_150304_human_ecoli_D_3ul_3um_column_95_HCD_OT_2hrs_30B_9B_msms_58366;58390;B03_02_150304_human_ecoli_B_3ul_3um_column_95_HCD_OT_2hrs_30B_9B_msms_57312;57407;B03_03_150304_human_ecoli_C_3ul_3um_column_95_HCD_OT_2hrs_30B_9B_msms_57306;B03_21_150304_human_ecoli_A_3ul_3um_column_95_HCD_OT_2hrs_30B_9B_msms_57680;B03_17_150304_human_ecoli_D_3ul_3um_column_95_HCD_OT_2hrs_30B_9B_msms_58261;B03_11_150304_human_ecoli_A_3ul_3um_column_95_HCD_OT_2hrs_30B_9B_msms_58093;B03_20_150304_human_ecoli_A_3ul_3um_column_95_HCD_OT_2hrs_30B_9B_msms_57952;B03_12_150304_human_ecoli_B_3ul_3um_column_95_HCD_OT_2hrs_30B_9B_msms_59099;59155;B03_19_150304_human_ecoli_B_3ul_3um_column_95_HCD_OT_2hrs_30B_9B_msms_58116;B03_18_150304_human_ecoli_C_3ul_3um_column_95_HCD_OT_2hrs_30B_9B_msms_58030;B03_15_150304_human_ecoli_E_3ul_3um_column_95_HCD_OT_2hrs_30B_9B_msms_58710;58819;59006;B03_04_150304_human_ecoli_D_3ul_3um_column_95_HCD_OT_2hrs_30B_9B_msms_57079;B03_10_150304_human_ecoli_A_3ul_3um_column_95_HCD_OT_2hrs_30B_9B_msms_56834;B03_06_150304_human_ecoli_E_3ul_3um_column_95_HCD_OT_2hrs_30B_9B_msms_56931;B03_05_150304_human_ecoli_E_3ul_3um_column_95_HCD_OT_2hrs_30B_9B_msms_57151;B03_08_150304_human_ecoli_C_3ul_3um_column_95_HCD_OT_2hrs_30B_9B_msms_56905;B03_09_150304_human_ecoli_B_3ul_3um_column_95_HCD_OT_2hrs_30B_9B_msms_56999;B03_13_150304_human_ecoli_C_3ul_3um_column_95_HCD_OT_2hrs_30B_9B_msms_56563;B03_16_150304_human_ecoli_E_3ul_3um_column_95_HCD_OT_2hrs_30B_9B_msms_58561	879.46	879.462	118.176	120.176	2682481,2682479,2682476,2682466,2682474,2682478,2682483,2682473,2682472,2682470,2682484,2682469,2682477,2682464,2682475,2682463,2682468,2682471,2682465,2682460	20	1756.91	2	56.6057	20		1.71137	119.365;119.53;119.179;119.403;119.162;119.691;119.173;119.422;119.18;118.988;119.281;119.017;118.722;119.391;119.08;119.247;118.894;118.78;118.911;118.635	879.461061837334;879.461552413666;879.460889572961;879.460922379764;879.461070805413;879.460986135836;879.461027963405;879.460907605383;879.460815029235;879.461826727191;879.46078499492;879.460825515303;879.46104391177;879.46072891238;NaN;879.461178133803;879.461296452177;879.460827593183;879.460892888223;879.46079861571	64.5199203491211;58.0785903930664;50.3049697875977;64.5199203491211;50.3049697875977;62.8608894348145;49.5945701599121;51.7707481384277;62.8608894348145;58.0785903930664;64.5199203491211;49.5945701599121;56.5139503479004;64.5651168823242;56.514;56.5139503479004;52.5271987915039;58.0785903930664;42.3144187927246;58.0785903930664	1	0.189	0.354	0.003	0.227	-0.014	0.515	-0.003	0.246	0.004	-0.188	0.105	-0.159	-0.454	0.215	-0.096	0.071	-0.282	-0.396	-0.265	-0.541	1.5623e-05	0.00021359	0.00010325	5.6227e-05	-0.00015129	0.00019077	5.2838e-05	0.00031606	0.00046757	0.00038968	0.00048395	0.00041474	0.00046666	0.00154205	0.00156903	0.0013638	0.001536	0.0016471	0.0014515	0.0014295
Feature_19206	753.722	129.78	LMNESLMLVTALNPHIGYDK	P07954	B03_02_150304_human_ecoli_B_3ul_3um_column_95_HCD_OT_2hrs_30B_9B_msms_63943;B03_11_150304_human_ecoli_A_3ul_3um_column_95_HCD_OT_2hrs_30B_9B_msms_64643;B03_09_150304_human_ecoli_B_3ul_3um_column_95_HCD_OT_2hrs_30B_9B_msms_63501;B03_16_150304_human_ecoli_E_3ul_3um_column_95_HCD_OT_2hrs_30B_9B_msms_65191	753.721	753.723	128.78	130.78	2341108,2341107,2341113,2341125,2341104,2341093,2341112,2341101,2341105,2341102,2341110,2341103,2341129,2341106,2341111,2341116,2341114,2341109,2341115,2341097	20	2258.14	3	38.9203	20		1.1452	129.96;130.2;129.92;129.99;129.67;130.36;129.75;130.098;129.99;129.683;129.7;129.5;129.53;130.18;129.812;129.81;129.49;129.46;129.38;129.27	753.722326107908;753.722402876879;753.722281095595;753.722427334441;753.722240166886;753.722334713567;753.722545648131;753.72245391051;753.725754971598;753.721967212908;753.721841975304;753.722445001782;753.722237010679;753.722306817038;753.722121460254;753.725027240285;753.722053067749;753.72227420924;753.722147063973;753.722247461542	45.3629684448242;NaN;NaN;NaN;NaN;NaN;NaN;40.1368598937988;NaN;35.0906105041504;NaN;NaN;NaN;NaN;35.0906105041504;NaN;NaN;NaN;NaN;NaN	1	0.18	0.42	0.14	0.21	-0.11	0.58	-0.03	0.318	0.21	-0.097	-0.08	-0.28	-0.25	0.4	0.032	0.03	-0.29	-0.32	-0.4	-0.51	-0.00017478	-7.6757e-05	0.00014827	-0.00031994	-0.0001439	0.00012144	4.232e-05	0.00024855	0.00022692	0.00039346	0.00017047	0.00028425	0.00061802	0.0012894	0.0011712	0.0012964	0.0014255	0.0014096	0.0013827	0.0013038
Feature_19207	759.054	119.482	LMNESLMLVTALNPHIGYDK	P07954	B03_03_150304_human_ecoli_C_3ul_3um_column_95_HCD_OT_2hrs_30B_9B_msms_57415;B03_11_150304_human_ecoli_A_3ul_3um_column_95_HCD_OT_2hrs_30B_9B_msms_58200;B03_18_150304_human_ecoli_C_3ul_3um_column_95_HCD_OT_2hrs_30B_9B_msms_58104;B03_19_150304_human_ecoli_B_3ul_3um_column_95_HCD_OT_2hrs_30B_9B_msms_58115;58135;B03_12_150304_human_ecoli_B_3ul_3um_column_95_HCD_OT_2hrs_30B_9B_msms_59278;59534;B03_20_150304_human_ecoli_A_3ul_3um_column_95_HCD_OT_2hrs_30B_9B_msms_57759;B03_06_150304_human_ecoli_E_3ul_3um_column_95_HCD_OT_2hrs_30B_9B_msms_57026;B03_02_150304_human_ecoli_B_3ul_3um_column_95_HCD_OT_2hrs_30B_9B_msms_57449;B03_07_150304_human_ecoli_D_3ul_3um_column_95_HCD_OT_2hrs_30B_9B_msms_57294;B03_04_150304_human_ecoli_D_3ul_3um_column_95_HCD_OT_2hrs_30B_9B_msms_57242;B03_17_150304_human_ecoli_D_3ul_3um_column_95_HCD_OT_2hrs_30B_9B_msms_58356;B03_14_150304_human_ecoli_D_3ul_3um_column_95_HCD_OT_2hrs_30B_9B_msms_59081;B03_05_150304_human_ecoli_E_3ul_3um_column_95_HCD_OT_2hrs_30B_9B_msms_57167;B03_09_150304_human_ecoli_B_3ul_3um_column_95_HCD_OT_2hrs_30B_9B_msms_57084;B03_08_150304_human_ecoli_C_3ul_3um_column_95_HCD_OT_2hrs_30B_9B_msms_57050;B03_21_150304_human_ecoli_A_3ul_3um_column_95_HCD_OT_2hrs_30B_9B_msms_57669;B03_13_150304_human_ecoli_C_3ul_3um_column_95_HCD_OT_2hrs_30B_9B_msms_57203;B03_10_150304_human_ecoli_A_3ul_3um_column_95_HCD_OT_2hrs_30B_9B_msms_57451;57498	759.053	759.055	118.482	120.482	2361167,2361172,2361178,2361162,2361157,2361171,2361165,2361166,2361169,2361154,2361170,2361185,2361164,2361156,2361198,2361193,2361174,2361148,2361180,2361161	20	2274.14	3	38.9549	20	Oxidation (M)	1.4654	119.489;119.722;119.304;119.482;119.517;119.671;119.204;119.513;120.178;118.969;119.363;119.587;119.605;118.4;119.79;119.211;118.745;118.859;118.953;118.564	759.05392556693;759.053769804007;759.054074940151;759.05390760046;759.053800833886;759.053566308792;759.054145190405;759.054239372429;759.054192160316;759.054067855384;759.054011512728;759.054032603628;759.054404459634;759.054231424796;759.054318305902;759.054213025369;759.053732126758;759.053818184914;759.053878790833;759.053734741565	67.9280166625977;35.537841796875;26.7415790557861;47.1548690795898;38.9419898986816;59.3389701843262;42.6393890380859;55.3372688293457;27.9638595581055;36.9228706359863;30.7791194915771;16.8668308258057;13.0516500473022;NaN;NaN;40.9517288208008;38.3767318725586;46.9529418945313;32.2272300720215;43.4760284423828	1	0.007	0.24	-0.178	0	0.035	0.189	-0.278	0.031	0.696	-0.513	-0.119	0.105	0.123	-1.082	0.308	-0.271	-0.737	-0.623	-0.529	-0.918	-0.00028218	7.3397e-05	0.00016098	-4.31355e-05	-0.00015712	0.00022243	-0.00013257	9.3524e-05	0.000261465	0.000469437	0.00045207	0.00038694	0.00032175	0.0011883	0.001186	0.00113115	0.0014554	0.0012676	0.00125637	0.00098516
Feature_19208	526.266	72.041	LMNEIEFR	Q86TC9	B03_14_150304_human_ecoli_D_3ul_3um_column_95_HCD_OT_2hrs_30B_9B_msms_29421;B03_21_150304_human_ecoli_A_3ul_3um_column_95_HCD_OT_2hrs_30B_9B_msms_28770;B03_17_150304_human_ecoli_D_3ul_3um_column_95_HCD_OT_2hrs_30B_9B_msms_29234;B03_20_150304_human_ecoli_A_3ul_3um_column_95_HCD_OT_2hrs_30B_9B_msms_28879;B03_16_150304_human_ecoli_E_3ul_3um_column_95_HCD_OT_2hrs_30B_9B_msms_29438;B03_09_150304_human_ecoli_B_3ul_3um_column_95_HCD_OT_2hrs_30B_9B_msms_28684;B03_19_150304_human_ecoli_B_3ul_3um_column_95_HCD_OT_2hrs_30B_9B_msms_29044;B03_07_150304_human_ecoli_D_3ul_3um_column_95_HCD_OT_2hrs_30B_9B_msms_28508;28705;B03_15_150304_human_ecoli_E_3ul_3um_column_95_HCD_OT_2hrs_30B_9B_msms_29659;B03_04_150304_human_ecoli_D_3ul_3um_column_95_HCD_OT_2hrs_30B_9B_msms_28562;B03_02_150304_human_ecoli_B_3ul_3um_column_95_HCD_OT_2hrs_30B_9B_msms_28847;B03_05_150304_human_ecoli_E_3ul_3um_column_95_HCD_OT_2hrs_30B_9B_msms_28596;B03_03_150304_human_ecoli_C_3ul_3um_column_95_HCD_OT_2hrs_30B_9B_msms_28714	526.265	526.267	71.041	73.041	924372,924362,924357,924364,924377,924308,924406,924309,924382,924310,924399,924307,924351,924339,924403,924404,924407	17	1050.52	2	60.007	17		1.5963	72.373;72.585;72.095;72.129;NA;72.035;72.152;72.209;72.187;72.028;NA;71.796;71.874;72.077;72.041;72.033;NA;71.731;71.632;71.63	526.266116845192;526.266104910925;526.265750646565;526.266022903756;NA;526.266059719715;526.266037591672;526.266081694284;526.266165471213;526.265863093379;NA;526.265790428885;526.265884014003;526.265745045945;526.265827088093;526.265756216536;NA;526.265824799647;526.265823780393;526.265761898249	58.814998626709;69.1977920532227;66.0730209350586;49.0967407226563;NA;72.7892532348633;NaN;49.0967407226563;NaN;NaN;NA;NaN;72.7892532348633;48.7870597839355;49.0967407226563;70.5248031616211;NA;49.0967407226563;55.5305290222168;69.1977920532227	1	0.332	0.544	0.054	0.088	0.104762	-0.006	0.111	0.168	0.146	-0.013	-0.0040533	-0.245	-0.167	0.036	0	-0.008	-0.150919	-0.31	-0.409	-0.411	-0.00043037	-0.00038215	-0.00023168	-0.00037064	-0.000575976	-0.00041806	-0.00026673	-1.8833e-05	-0.00010124	5.4181e-05	-0.000117804	-0.00014659	-5.9544e-05	0.00047115	0.000622505	0.0006094	0.000534273	0.00053103	0.00067878	0.00050671
Feature_19209	969.978	121.22	LMNDFSAALNNFQAVQR	Q86Y82	B03_11_150304_human_ecoli_A_3ul_3um_column_95_HCD_OT_2hrs_30B_9B_msms_59562;B03_14_150304_human_ecoli_D_3ul_3um_column_95_HCD_OT_2hrs_30B_9B_msms_59897	969.977	969.979	120.22	122.22	2798219,2798217,2798218	3	1937.94	2	19.297	2		1	NA;NA;NA;NA;NA;NA;NA;NA;NA;121.31;121.452;NA;121.13;NA;NA;NA;NA;NA;NA;NA	NA;NA;NA;NA;NA;NA;NA;NA;NA;NaN;969.980035380494;NA;NaN;NA;NA;NA;NA;NA;NA;NA	NA;NA;NA;NA;NA;NA;NA;NA;NA;19.297;NaN;NA;19.297;NA;NA;NA;NA;NA;NA;NA	1	0.0396343	0.259637	-0.0990603	0.0677113	-0.174266	0.415552	-0.201456	0.174088	-0.0371569	0.09	0.232	-0.414708	-0.09	0.153488	-0.130747	-0.100412	-0.369793	-0.53235	-0.426254	-0.640627	5.14242e-05	9.26523e-05	0.000315146	-5.84937e-05	7.35889e-05	0.000314006	0.000116644	0.000521421	0.000645712	0.000658281	0.00031371	0.000526135	0.000805706	0.00168989	0.00190871	0.00181474	0.00180752	0.00185444	0.00161039	0.00143143
Feature_19210	630.825	105.965	LMMDPLTGLNR;GDNITLLQSVSN	O60506;P62304	B03_02_150304_human_ecoli_B_3ul_3um_column_95_HCD_OT_2hrs_30B_9B_msms_49065;B03_12_150304_human_ecoli_B_3ul_3um_column_95_HCD_OT_2hrs_30B_9B_msms_50766;B03_03_150304_human_ecoli_C_3ul_3um_column_95_HCD_OT_2hrs_30B_9B_msms_48984;B03_05_150304_human_ecoli_E_3ul_3um_column_95_HCD_OT_2hrs_30B_9B_msms_48842;B03_14_150304_human_ecoli_D_3ul_3um_column_95_HCD_OT_2hrs_30B_9B_msms_50024;B03_19_150304_human_ecoli_B_3ul_3um_column_95_HCD_OT_2hrs_30B_9B_msms_49689;B03_04_150304_human_ecoli_D_3ul_3um_column_95_HCD_OT_2hrs_30B_9B_msms_48817;B03_15_150304_human_ecoli_E_3ul_3um_column_95_HCD_OT_2hrs_30B_9B_msms_50267;B03_11_150304_human_ecoli_A_3ul_3um_column_95_HCD_OT_2hrs_30B_9B_msms_49777;B03_09_150304_human_ecoli_B_3ul_3um_column_95_HCD_OT_2hrs_30B_9B_msms_48749;B03_07_150304_human_ecoli_D_3ul_3um_column_95_HCD_OT_2hrs_30B_9B_msms_48866;B03_08_150304_human_ecoli_C_3ul_3um_column_95_HCD_OT_2hrs_30B_9B_msms_48723;B03_20_150304_human_ecoli_A_3ul_3um_column_95_HCD_OT_2hrs_30B_9B_msms_49487;B03_13_150304_human_ecoli_C_3ul_3um_column_95_HCD_OT_2hrs_30B_9B_msms_48314;B03_10_150304_human_ecoli_A_3ul_3um_column_95_HCD_OT_2hrs_30B_9B_msms_48527;B03_06_150304_human_ecoli_E_3ul_3um_column_95_HCD_OT_2hrs_30B_9B_msms_48745;B03_16_150304_human_ecoli_E_3ul_3um_column_95_HCD_OT_2hrs_30B_9B_msms_50198;B03_17_150304_human_ecoli_D_3ul_3um_column_95_HCD_OT_2hrs_30B_9B_msms_49867;B03_18_150304_human_ecoli_C_3ul_3um_column_95_HCD_OT_2hrs_30B_9B_msms_49645;B03_21_150304_human_ecoli_A_3ul_3um_column_95_HCD_OT_2hrs_30B_9B_msms_49290;B03_19_150304_human_ecoli_B_3ul_3um_column_95_HCD_OT_2hrs_30B_9B_msms_50330;B03_11_150304_human_ecoli_A_3ul_3um_column_95_HCD_OT_2hrs_30B_9B_msms_50418;B03_18_150304_human_ecoli_C_3ul_3um_column_95_HCD_OT_2hrs_30B_9B_msms_50314;B03_12_150304_human_ecoli_B_3ul_3um_column_95_HCD_OT_2hrs_30B_9B_msms_51409;B03_20_150304_human_ecoli_A_3ul_3um_column_95_HCD_OT_2hrs_30B_9B_msms_50135;B03_14_150304_human_ecoli_D_3ul_3um_column_95_HCD_OT_2hrs_30B_9B_msms_50686;B03_15_150304_human_ecoli_E_3ul_3um_column_95_HCD_OT_2hrs_30B_9B_msms_50925;B03_02_150304_human_ecoli_B_3ul_3um_column_95_HCD_OT_2hrs_30B_9B_msms_49845;B03_09_150304_human_ecoli_B_3ul_3um_column_95_HCD_OT_2hrs_30B_9B_msms_49485;B03_08_150304_human_ecoli_C_3ul_3um_column_95_HCD_OT_2hrs_30B_9B_msms_49388;B03_16_150304_human_ecoli_E_3ul_3um_column_95_HCD_OT_2hrs_30B_9B_msms_50847;B03_06_150304_human_ecoli_E_3ul_3um_column_95_HCD_OT_2hrs_30B_9B_msms_49436;B03_21_150304_human_ecoli_A_3ul_3um_column_95_HCD_OT_2hrs_30B_9B_msms_49928;B03_05_150304_human_ecoli_E_3ul_3um_column_95_HCD_OT_2hrs_30B_9B_msms_49622;49259;B03_17_150304_human_ecoli_D_3ul_3um_column_95_HCD_OT_2hrs_30B_9B_msms_50522;50779;B03_10_150304_human_ecoli_A_3ul_3um_column_95_HCD_OT_2hrs_30B_9B_msms_49152;B03_13_150304_human_ecoli_C_3ul_3um_column_95_HCD_OT_2hrs_30B_9B_msms_48957;49157	630.824	630.827	104.54	107.39	1711556,1711558,1711538,1711542,1711548,1711530,1711549,1711553,1711523,1711566,1711543,1711559,1711562,1711551,1711557,1711547,1711560,1711568,1711537,1711563,1711536,1711544,1711535,1711533,1711534,1711529,1711526,1711541,1711567,1711564,1711520,1711539,1711528,1711565,1711527,1711550,1711522,1711517	38	1259.64	2	80.5698246121406,80.5698246121406	37,37	,,,	0.86835	106.04;106.503;105.559;106.115;106.036;105.913;105.917;106.109;105.97;105.6595;106.0055;105.7255;105.623;106.1455;106.049;105.9735;105.749;105.625;105.6805;105.5075	630.825502564861;630.825779150726;630.825788545021;630.825627191014;630.825577607616;630.825631465789;630.825589136729;630.825661711794;630.825597091449;630.82550154364;630.825594247757;630.825493603523;630.825462020448;630.825479749479;630.825564297911;630.825579309627;630.825489109774;630.825583223518;630.825614585688;630.825571717793	100.245498657227;107.902603149414;100.708602905273;75.1988792419435;73.6825809478758;79.9855270385742;76.1868152618409;65.2993745803832;90.3194770812987;95.4059143066409;83.1759452819825;70.5739974975586;89.7181892395019;83.074047088623;86.698860168457;81.8193130493164;74.917537689209;83.4873924255371;85.4059410095215;77.9146003723145	1	0.075	0.538	-0.406	0.15	0.071	-0.052	-0.048	0.144	0.005	-0.3055	0.0405	-0.2395	-0.342	0.1805	0.084	0.0085	-0.216	-0.34	-0.2845	-0.4575	-0.000272725	-0.00019547	-0.00030734	-0.000345045	-0.000269325	-4.7013e-05	-5.05367e-05	5.05742e-05	0.00023647	0.000177715	-6.13635e-06	0.000140575	0.00021877	0.000843245	0.00080719	0.00091965	0.00100253	0.000839895	0.00065686	0.000697975
Feature_19211	638.823	90.5425	LMMDPLTGLNR	O60506	B03_18_150304_human_ecoli_C_3ul_3um_column_95_HCD_OT_2hrs_30B_9B_msms_40227;40868;B03_02_150304_human_ecoli_B_3ul_3um_column_95_HCD_OT_2hrs_30B_9B_msms_39782;B03_11_150304_human_ecoli_A_3ul_3um_column_95_HCD_OT_2hrs_30B_9B_msms_40623;B03_15_150304_human_ecoli_E_3ul_3um_column_95_HCD_OT_2hrs_30B_9B_msms_40796;B03_16_150304_human_ecoli_E_3ul_3um_column_95_HCD_OT_2hrs_30B_9B_msms_40697;B03_14_150304_human_ecoli_D_3ul_3um_column_95_HCD_OT_2hrs_30B_9B_msms_40522;41316;B03_12_150304_human_ecoli_B_3ul_3um_column_95_HCD_OT_2hrs_30B_9B_msms_41324;41623;B03_20_150304_human_ecoli_A_3ul_3um_column_95_HCD_OT_2hrs_30B_9B_msms_40056;40703;B03_03_150304_human_ecoli_C_3ul_3um_column_95_HCD_OT_2hrs_30B_9B_msms_39714;40370;B03_10_150304_human_ecoli_A_3ul_3um_column_95_HCD_OT_2hrs_30B_9B_msms_39370;39340;B03_19_150304_human_ecoli_B_3ul_3um_column_95_HCD_OT_2hrs_30B_9B_msms_40238;B03_04_150304_human_ecoli_D_3ul_3um_column_95_HCD_OT_2hrs_30B_9B_msms_40155;39997;40251;B03_08_150304_human_ecoli_C_3ul_3um_column_95_HCD_OT_2hrs_30B_9B_msms_39461;40084;B03_17_150304_human_ecoli_D_3ul_3um_column_95_HCD_OT_2hrs_30B_9B_msms_40395;B03_09_150304_human_ecoli_B_3ul_3um_column_95_HCD_OT_2hrs_30B_9B_msms_39525;39535;40174;40184;B03_05_150304_human_ecoli_E_3ul_3um_column_95_HCD_OT_2hrs_30B_9B_msms_39576;40213;B03_21_150304_human_ecoli_A_3ul_3um_column_95_HCD_OT_2hrs_30B_9B_msms_40405;40559;40317;B03_13_150304_human_ecoli_C_3ul_3um_column_95_HCD_OT_2hrs_30B_9B_msms_39787;39802;B03_06_150304_human_ecoli_E_3ul_3um_column_95_HCD_OT_2hrs_30B_9B_msms_39504;39550	638.822	638.824	89.5425	91.5425	1762272,1762127,1762172,1762193,1762177,1762253,1762113,1762250,1762212,1762232,1762195,1762260,1762244,1762203,1762256,1762210,1762275,1762266,1762207	19	1275.63	2	57.7134	19	Oxidation (M)	1.79548	90.532;90.72;90.731;90.553;90.522;NA;90.448;90.636;90.438;90.382;90.721;90.869;90.082;90.625;90.604;90.427;90.603;90.117;90.132;90.712	638.8229618365;638.823346908581;638.82326747678;638.823270693334;638.822985510409;NA;638.823281223651;638.823384634994;638.822993219724;638.823034715376;638.822910779505;638.823695532167;638.823104715025;638.822869976593;638.823107828585;638.82307467598;638.823420309208;638.822962931745;638.823398004758;638.823830271008	57.2254104614258;59.2646789550781;46.796199798584;61.5774116516113;73.6549377441406;NA;58.511360168457;58.511360168457;53.0128898620605;67.0614166259766;58.1324195861816;47.3611602783203;51.9983215332031;58.511360168457;50.3537216186523;50.483528137207;51.2519187927246;56.0867195129395;75.4157867431641;61.3437614440918	1	-0.0105	0.1775	0.1885	0.0105	-0.0205	0.0939939	-0.0945	0.0935	-0.1045	-0.1605	0.1785	0.3265	-0.4605	0.0825	0.0615	-0.1155	0.0605	-0.4255	-0.4105	0.1695	-0.000174493	-0.00016747	-9.632e-05	-3.7053e-05	-0.000343107	-6.66733e-05	1.6878e-05	0.00010861	0.000248925	0.000238393	0.00015053	0.000213053	0.000111944	0.0010955	0.00105287	0.000893615	0.0011507	0.00095146	0.00087335	0.000871235
Feature_19212	631.305	75.152	LMMDPLSGQNR	O43390	B03_11_150304_human_ecoli_A_3ul_3um_column_95_HCD_OT_2hrs_30B_9B_msms_31518;B03_14_150304_human_ecoli_D_3ul_3um_column_95_HCD_OT_2hrs_30B_9B_msms_31363;B03_03_150304_human_ecoli_C_3ul_3um_column_95_HCD_OT_2hrs_30B_9B_msms_30588;B03_04_150304_human_ecoli_D_3ul_3um_column_95_HCD_OT_2hrs_30B_9B_msms_30466;B03_02_150304_human_ecoli_B_3ul_3um_column_95_HCD_OT_2hrs_30B_9B_msms_30685;B03_09_150304_human_ecoli_B_3ul_3um_column_95_HCD_OT_2hrs_30B_9B_msms_30550;B03_05_150304_human_ecoli_E_3ul_3um_column_95_HCD_OT_2hrs_30B_9B_msms_30483;B03_08_150304_human_ecoli_C_3ul_3um_column_95_HCD_OT_2hrs_30B_9B_msms_30411;B03_07_150304_human_ecoli_D_3ul_3um_column_95_HCD_OT_2hrs_30B_9B_msms_30387;B03_13_150304_human_ecoli_C_3ul_3um_column_95_HCD_OT_2hrs_30B_9B_msms_30154	631.304	631.306	74.152	76.152	1714432,1714414,1714416,1714417,1714415,1714423,1714413,1714421,1714410,1714412,1714407	11	1260.6	2	83.3363	11		1.01992	75.3;75.36;75.155;75.152;NA;75.065;75.147;75.243;75.661;75.111;NA;74.769;74.751;NA;NA;NA;NA;NA;NA;NA	631.306098932556;631.305931822908;631.30585176483;631.305823173429;NA;631.305750253469;631.305907042843;631.306027292508;631.306198231746;631.305829881396;NA;631.305667085968;631.305828687022;NA;NA;NA;NA;NA;NA;NA	75.474479675293;82.803092956543;92.8661117553711;85.8127136230469;NA;91.2150573730469;59.2646789550781;108.312698364258;NaN;87.1843109130859;NA;83.0450592041016;67.3849563598633;NA;NA;NA;NA;NA;NA;NA	1	0.148	0.208	0.003	0	0.0927494	-0.087	-0.005	0.091	0.509	-0.041	0.0614869	-0.383	-0.401	0.0517807	0.048133	-0.0328687	-0.16519	-0.479914	-0.414247	-0.538203	-0.00038917	-0.00013638	-0.00022683	-0.00023823	-0.000410394	-8.0639e-05	-5.6825e-06	0.00013242	8.2935e-05	9.7164e-06	7.12034e-05	0.00018563	0.00015587	0.000772239	0.000957898	0.000733559	0.00083959	0.00085461	0.000738631	0.00070973
Feature_19213	639.302	53.116	LMMDPLSGQNR	O43390	B03_03_150304_human_ecoli_C_3ul_3um_column_95_HCD_OT_2hrs_30B_9B_msms_17492	639.301	639.303	52.116	54.116	1764377,1764383,1764382,1764379,1764376,1764381,1764408,1764380,1764378	9	1276.59	2	51.2862	9	Oxidation (M)	0.637592	53.175;52.995;NA;53.157;NA;NA;NA;53.639;53.558;52.807;52.6;52.511;NA;NA;NA;NA;53.116;NA;NA;NA	639.30411114001;639.303010045341;NA;639.302657681233;NA;NA;NA;639.302707528799;639.302666605849;639.303729706746;639.302712966849;639.302793953089;NA;NA;NA;NA;639.302698292533;NA;NA;NA	NaN;51.2862091064453;NA;NaN;NA;NA;NA;NaN;NaN;NaN;NaN;NaN;NA;NA;NA;NA;NaN;NA;NA;NA	1	0.059	-0.121	-0.248984	0.041	0.314029	0.12	0.0399074	0.523	0.442	-0.309	-0.516	-0.605	-0.321495	0.0454546	0.0359453	0.181071	0	-0.430138	-0.156637	-0.394498	-0.00012219	2.9277e-05	-0.000107316	-0.00017387	-4.25302e-05	7.04477e-06	9.66074e-05	0.00012547	0.00019632	0.00053579	0.0004332	0.00018863	0.000281163	0.000927665	0.00104246	0.00134256	0.0009975	0.000943093	0.000896907	0.000828471
Feature_19214	735.861	56.9045	LMLSTSEYSQSPK	Q12888	B03_21_150304_human_ecoli_A_3ul_3um_column_95_HCD_OT_2hrs_30B_9B_msms_19952;B03_18_150304_human_ecoli_C_3ul_3um_column_95_HCD_OT_2hrs_30B_9B_msms_20130;B03_11_150304_human_ecoli_A_3ul_3um_column_95_HCD_OT_2hrs_30B_9B_msms_20575;B03_08_150304_human_ecoli_C_3ul_3um_column_95_HCD_OT_2hrs_30B_9B_msms_19747;19778;B03_02_150304_human_ecoli_B_3ul_3um_column_95_HCD_OT_2hrs_30B_9B_msms_20049;B03_06_150304_human_ecoli_E_3ul_3um_column_95_HCD_OT_2hrs_30B_9B_msms_19939;B03_17_150304_human_ecoli_D_3ul_3um_column_95_HCD_OT_2hrs_30B_9B_msms_20302;B03_03_150304_human_ecoli_C_3ul_3um_column_95_HCD_OT_2hrs_30B_9B_msms_19907	735.86	735.862	55.9045	57.9045	2269583,2269573,2269566,2269582,2269578,2269567,2269572,2269565,2269570,2269557,2269556,2269555,2269564,2269580,2269571,2269569,2269568,2269563,2269562,2269561	20	1469.71	2	70.4722	20		0.637592	57.001;57.11;56.831;56.884;57.198;57.011;56.855;57.24;57.11;56.925;56.688;56.564;56.577;56.94;56.973;57.034;56.846;56.458;56.764;56.474	735.860802815171;735.861127836632;735.861035894912;735.860938867176;735.860602478507;735.860780958492;735.861023050452;735.860917535223;735.861885185886;735.861339466319;735.861252850268;735.861759290813;735.861236074093;735.860936839667;735.860881238801;735.860421860027;735.860678073139;735.861493657875;735.860922783561;735.861541604814	47.773609161377;77.8944625854492;NaN;NaN;79.8748779296875;NaN;89.4599990844727;NaN;NaN;79.8748779296875;NaN;NaN;NaN;NaN;NaN;55.7239112854004;62.2874984741211;NaN;NaN;70.888542175293	1	0.0965	0.2055	-0.0735	-0.0205	0.2935	0.1065	-0.0495	0.3355	0.2055	0.0205	-0.2165	-0.3405	-0.3275	0.0355	0.0685	0.1295	-0.0585	-0.4465	-0.1405	-0.4305	0.00023014	0.00025454	0.0001444	0.00024627	0.00029164	0.00023762	0.00047272	0.0006943	0.00061915	0.00071281	0.00054877	0.00052037	0.00080051	0.0015403	0.0016131	0.0013795	0.001491	0.0014031	0.0013811	0.0013451
Feature_19215	476.927	119.383	LMLPISLSFDHR	P06959	B03_15_150304_human_ecoli_E_3ul_3um_column_95_HCD_OT_2hrs_30B_9B_msms_58821;B03_16_150304_human_ecoli_E_3ul_3um_column_95_HCD_OT_2hrs_30B_9B_msms_58632;B03_05_150304_human_ecoli_E_3ul_3um_column_95_HCD_OT_2hrs_30B_9B_msms_57287;B03_04_150304_human_ecoli_D_3ul_3um_column_95_HCD_OT_2hrs_30B_9B_msms_57312;B03_06_150304_human_ecoli_E_3ul_3um_column_95_HCD_OT_2hrs_30B_9B_msms_57106;B03_17_150304_human_ecoli_D_3ul_3um_column_95_HCD_OT_2hrs_30B_9B_msms_58325;B03_07_150304_human_ecoli_D_3ul_3um_column_95_HCD_OT_2hrs_30B_9B_msms_57366;B03_14_150304_human_ecoli_D_3ul_3um_column_95_HCD_OT_2hrs_30B_9B_msms_58506;B03_08_150304_human_ecoli_C_3ul_3um_column_95_HCD_OT_2hrs_30B_9B_msms_57108;B03_03_150304_human_ecoli_C_3ul_3um_column_95_HCD_OT_2hrs_30B_9B_msms_57522;B03_13_150304_human_ecoli_C_3ul_3um_column_95_HCD_OT_2hrs_30B_9B_msms_56667;B03_12_150304_human_ecoli_B_3ul_3um_column_95_HCD_OT_2hrs_30B_9B_msms_59267;B03_02_150304_human_ecoli_B_3ul_3um_column_95_HCD_OT_2hrs_30B_9B_msms_57618;B03_18_150304_human_ecoli_C_3ul_3um_column_95_HCD_OT_2hrs_30B_9B_msms_58063;B03_19_150304_human_ecoli_B_3ul_3um_column_95_HCD_OT_2hrs_30B_9B_msms_58109;B03_20_150304_human_ecoli_A_3ul_3um_column_95_HCD_OT_2hrs_30B_9B_msms_57990;B03_11_150304_human_ecoli_A_3ul_3um_column_95_HCD_OT_2hrs_30B_9B_msms_58228;B03_10_150304_human_ecoli_A_3ul_3um_column_95_HCD_OT_2hrs_30B_9B_msms_56991;B03_09_150304_human_ecoli_B_3ul_3um_column_95_HCD_OT_2hrs_30B_9B_msms_57165;B03_21_150304_human_ecoli_A_3ul_3um_column_95_HCD_OT_2hrs_30B_9B_msms_57742	476.926	476.928	118.383	120.383	524812,524807,524823,524808,524816,524817,524806,524811,524822,524813,524821,524815,524826,524818,524825,524809,524824,524810,524827,524819	20	1427.76	3	95.2985	20		1.00635	119.696;119.954;119.508;119.691;119.457;119.994;119.4;119.706;119.502;119.193;119.361;119.083;118.987;119.583;119.333;119.367;119.073;118.905;118.991;118.759	476.927012271518;476.927019881928;476.926949538856;476.927035364321;476.927013341243;476.926988349092;476.92704665215;476.927104598175;476.926976779963;476.92704312246;476.926980051117;476.92704972466;476.926964953537;476.926972339101;476.926992289542;476.926961120363;476.92701977951;476.927037706594;476.926987408153;476.926959553635	95.4771728515625;105.203598022461;131.417602539063;78.9026718139648;86.1143798828125;84.8205032348633;69.8636322021484;68.5153579711914;110.077102661133;88.3376693725586;118.904800415039;98.1563415527344;105.203598022461;103.213302612305;108.348297119141;72.2904663085938;118.904800415039;88.3376693725586;81.9196624755859;91.9612274169922	2	0.3125	0.5705	0.1245	0.3075	0.0735	0.6105	0.0165	0.3225	0.1185	-0.1905	-0.0225	-0.3005	-0.3965	0.1995	-0.0505	-0.0165	-0.3105	-0.4785	-0.3925	-0.6245	-0.00054714	-0.00043139	-0.00045989	-0.00051032	-0.00062849	-0.00030401	-0.00052194	-0.00046986	-0.00022955	-0.00019975	-0.00032757	-0.00030273	-0.00027451	0.00027113	0.00028394	0.00024565	0.00029537	0.0003159	0.00018461	0.00023518
Feature_19216	482.259	111.228	LMLPISLSFDHR	P06959	B03_15_150304_human_ecoli_E_3ul_3um_column_95_HCD_OT_2hrs_30B_9B_msms_53611;54264;B03_16_150304_human_ecoli_E_3ul_3um_column_95_HCD_OT_2hrs_30B_9B_msms_54171;53487;B03_17_150304_human_ecoli_D_3ul_3um_column_95_HCD_OT_2hrs_30B_9B_msms_53200;53945;B03_06_150304_human_ecoli_E_3ul_3um_column_95_HCD_OT_2hrs_30B_9B_msms_52039;B03_05_150304_human_ecoli_E_3ul_3um_column_95_HCD_OT_2hrs_30B_9B_msms_52156;52802;B03_18_150304_human_ecoli_C_3ul_3um_column_95_HCD_OT_2hrs_30B_9B_msms_52959;B03_04_150304_human_ecoli_D_3ul_3um_column_95_HCD_OT_2hrs_30B_9B_msms_52808;52163;B03_14_150304_human_ecoli_D_3ul_3um_column_95_HCD_OT_2hrs_30B_9B_msms_53355;54011;B03_07_150304_human_ecoli_D_3ul_3um_column_95_HCD_OT_2hrs_30B_9B_msms_52892;52239;B03_08_150304_human_ecoli_C_3ul_3um_column_95_HCD_OT_2hrs_30B_9B_msms_52069;52745;B03_13_150304_human_ecoli_C_3ul_3um_column_95_HCD_OT_2hrs_30B_9B_msms_51588;52197;B03_19_150304_human_ecoli_B_3ul_3um_column_95_HCD_OT_2hrs_30B_9B_msms_52934;B03_12_150304_human_ecoli_B_3ul_3um_column_95_HCD_OT_2hrs_30B_9B_msms_54120;B03_02_150304_human_ecoli_B_3ul_3um_column_95_HCD_OT_2hrs_30B_9B_msms_52581;B03_21_150304_human_ecoli_A_3ul_3um_column_95_HCD_OT_2hrs_30B_9B_msms_52641;B03_11_150304_human_ecoli_A_3ul_3um_column_95_HCD_OT_2hrs_30B_9B_msms_53239;B03_20_150304_human_ecoli_A_3ul_3um_column_95_HCD_OT_2hrs_30B_9B_msms_52814;B03_09_150304_human_ecoli_B_3ul_3um_column_95_HCD_OT_2hrs_30B_9B_msms_52078;B03_10_150304_human_ecoli_A_3ul_3um_column_95_HCD_OT_2hrs_30B_9B_msms_52015	482.258	482.26	110.228	112.228	565160,565180,565192,565176,565178,565163,565159,565184,565165,565179,565190,565172,565188,565183,565177,565170,565167,565169,565166,565194	20	1443.75	3	100.38	20	Oxidation (M)	1.54605	111.476;111.69;111.267;111.43;111.309;111.704;111.242;111.352;111.344;110.975;111.155;110.94;110.894;111.382;111.202;111.213;111.02;110.868;110.737;110.661	482.258690209409;482.258706672683;482.258637762544;482.258724123691;482.258695939685;482.258676263451;482.258999663875;482.258651915336;482.258733656864;482.258703946407;482.258730173992;482.258706471454;482.258723360444;482.258962229122;482.258721065582;482.258749241603;482.258664496967;482.258695766984;482.258679716594;482.258648645905	120.855400085449;NaN;86.9106292724609;129.001205444336;123.6708984375;86.9106292724609;122.69930267334;103.432899475098;88.3376693725586;96.6043395996094;80.6900863647461;77.5969161987305;106.667503356934;103.432899475098;123.6708984375;92.1118316650391;100.931098937988;90.6135711669922;77.5969161987305;95.4771728515625	2	0.2485	0.4625	0.0395	0.2025	0.0815	0.4765	0.0145	0.1245	0.1165	-0.2525	-0.0725	-0.2875	-0.3335	0.1545	-0.0255	-0.0145	-0.2075	-0.3595	-0.4905	-0.5665	-0.00051561	-0.00048814	-0.00036456	-0.00050123	-0.00044907	-0.00030126	-0.00040509	-0.00024701	-0.00026762	-0.00024666	-0.00041133	-0.00035027	-0.000209345	0.000331915	0.00035169	0.00024605	0.00050598	0.00034229	0.00024995	0.00017174
Feature_19217	714.887	119.36	LMLPISLSFDHR	P06959	B03_15_150304_human_ecoli_E_3ul_3um_column_95_HCD_OT_2hrs_30B_9B_msms_58885;B03_14_150304_human_ecoli_D_3ul_3um_column_95_HCD_OT_2hrs_30B_9B_msms_58561;B03_16_150304_human_ecoli_E_3ul_3um_column_95_HCD_OT_2hrs_30B_9B_msms_58655;B03_17_150304_human_ecoli_D_3ul_3um_column_95_HCD_OT_2hrs_30B_9B_msms_58401;B03_05_150304_human_ecoli_E_3ul_3um_column_95_HCD_OT_2hrs_30B_9B_msms_57416;B03_19_150304_human_ecoli_B_3ul_3um_column_95_HCD_OT_2hrs_30B_9B_msms_58192;B03_04_150304_human_ecoli_D_3ul_3um_column_95_HCD_OT_2hrs_30B_9B_msms_57438	714.886	714.888	118.36	120.36	2172159,2172156,2172157,2172152,2172164,2172158,2172162,2172155,2172163	9	1427.76	2	51.2561	7		0.637592	NA;NA;119.513;119.67;119.488;NA;NA;NA;NA;NA;NA;119.147;118.99;119.6;119.326;119.36;NA;118.969;NA;NA	NA;NA;714.887174151979;714.887298608147;714.887440046188;NA;NA;NA;NA;NA;NA;714.887555241307;714.887225022577;714.887044738097;714.887231755782;714.887306029535;NA;714.88681829347;NA;NA	NA;NA;74.6108703613281;47.7121315002441;NaN;NA;NA;NA;NA;NA;NA;NaN;56.2048301696777;63.4728507995605;34.7682800292969;54.3424987792969;NA;27.6814002990723;NA;NA	2	0.0316206	0.235915	0.153	0.31	0.128	0.399038	-0.19694	0.156403	-0.0560809	-0.410698	-0.12974	-0.213	-0.37	0.24	-0.034	0	-0.35221	-0.391	-0.422209	-0.636054	-3.25221e-05	0.00015593	0.00011706	-6.3066e-06	-0.00016875	0.00037086	2.5323e-05	1.9671e-05	0.000380414	0.000430388	0.00034832	0.00034692	0.00043286	0.0011789	0.0011987	0.0011631	0.0011325	0.0012901	0.00117126	0.0010717
Feature_19218	722.884	111.5	LMLPISLSFDHR	P06959		722.883	722.885	110.5	112.5	2209301,2209294,2209295,2209304,2209302	5	1443.75	2	NaN	1	Oxidation (M)	0.673617	NA;111.5;111.321;111.483;111.396;NA;NA;NA;NA;NA;NA;NA;NA;NA;111.293;NA;NA;NA;NA;NA	NA;722.883924919248;722.884433895478;722.884417887128;722.884363332951;NA;NA;NA;NA;NA;NA;NA;NA;NA;722.884651056359;NA;NA;NA;NA;NA	NA;NaN;NaN;NaN;NaN;NA;NA;NA;NA;NA;NA;NA;NA;NA;NaN;NA;NA;NA;NA;NA	2	0.0442459	0	-0.179	-0.017	-0.104	0.358783	-0.131757	0.101256	-0.0697548	-0.374319	-0.0882173	-0.324927	-0.455662	0.071142	-0.207	-0.0809691	-0.289467	-0.46426	-0.393171	-0.586414	0.000123167	0.00014853	0.00027094	-3.9022e-06	3.3278e-06	0.000309277	9.7052e-05	0.00035927	0.00032519	0.000505497	0.00044734	0.0003774	0.00060258	0.0013181	0.0013347	0.0013309	0.00155059	0.0012904	0.00116348	0.00109756
Feature_19219	686.897	143.441	LMLLLEVISGER	O43707	B03_12_150304_human_ecoli_B_3ul_3um_column_95_HCD_OT_2hrs_30B_9B_msms_74187;B03_17_150304_human_ecoli_D_3ul_3um_column_95_HCD_OT_2hrs_30B_9B_msms_73312;B03_16_150304_human_ecoli_E_3ul_3um_column_95_HCD_OT_2hrs_30B_9B_msms_73620;B03_11_150304_human_ecoli_A_3ul_3um_column_95_HCD_OT_2hrs_30B_9B_msms_72997;B03_15_150304_human_ecoli_E_3ul_3um_column_95_HCD_OT_2hrs_30B_9B_msms_73682;B03_18_150304_human_ecoli_C_3ul_3um_column_95_HCD_OT_2hrs_30B_9B_msms_73177;B03_14_150304_human_ecoli_D_3ul_3um_column_95_HCD_OT_2hrs_30B_9B_msms_73678;B03_07_150304_human_ecoli_D_3ul_3um_column_95_HCD_OT_2hrs_30B_9B_msms_71756;B03_08_150304_human_ecoli_C_3ul_3um_column_95_HCD_OT_2hrs_30B_9B_msms_71820;B03_20_150304_human_ecoli_A_3ul_3um_column_95_HCD_OT_2hrs_30B_9B_msms_72867;B03_21_150304_human_ecoli_A_3ul_3um_column_95_HCD_OT_2hrs_30B_9B_msms_72855;B03_10_150304_human_ecoli_A_3ul_3um_column_95_HCD_OT_2hrs_30B_9B_msms_71513;B03_03_150304_human_ecoli_C_3ul_3um_column_95_HCD_OT_2hrs_30B_9B_msms_71984;B03_04_150304_human_ecoli_D_3ul_3um_column_95_HCD_OT_2hrs_30B_9B_msms_72023;B03_02_150304_human_ecoli_B_3ul_3um_column_95_HCD_OT_2hrs_30B_9B_msms_72161;72252;B03_19_150304_human_ecoli_B_3ul_3um_column_95_HCD_OT_2hrs_30B_9B_msms_73255;B03_13_150304_human_ecoli_C_3ul_3um_column_95_HCD_OT_2hrs_30B_9B_msms_71457;B03_05_150304_human_ecoli_E_3ul_3um_column_95_HCD_OT_2hrs_30B_9B_msms_71982;B03_06_150304_human_ecoli_E_3ul_3um_column_95_HCD_OT_2hrs_30B_9B_msms_71812;B03_09_150304_human_ecoli_B_3ul_3um_column_95_HCD_OT_2hrs_30B_9B_msms_71652	686.896	686.898	142.441	144.441	2034666,2034658,2034670,2034651,2034669,2034671,2034668,2034650,2034655,2034673,2034674,2034676,2034663,2034678,2034657,2034672,2034667,2034652,2034664,2034665	20	1371.78	2	73.2683	20		0.637592	143.443;143.452;143.432;143.481;143.47;143.425;143.452;143.46;143.477;143.415;143.42;143.42;143.47;143.44;143.46;143.455;143.42;143.43;143.4;143.4	686.897057384142;686.896918398974;686.896919433944;686.896654073821;686.897026794915;686.896759475615;686.896729171637;686.89659114117;686.896597124357;686.896674237652;686.896908505234;686.896618166463;686.897427222074;686.897037160563;686.89676480628;686.896728426211;686.896874725758;686.896974630878;686.897061087041;686.896457839599	84.1687088012695;73.273323059082;93.6229476928711;53.4477500915527;92.247;80.3184661865234;60.1614608764648;73.273;66.3926010131836;87.2162322998047;70.089;83.137;74.392;83.137;70.089;67.9969329833984;80.555;52.576;59.116;60.157	1	0.0015	0.0105	-0.0095	0.0395	0.0285	-0.0165	0.0105	0.0185	0.0355	-0.0265	-0.0215	-0.0215	0.0285	-0.0015	0.0185	0.0135	-0.0215	-0.0115	-0.0415	-0.0415	-0.0002464	-0.00016483	-0.00012931	-0.00034525	-0.00043714	-0.00024673	-0.0002795	-0.00014389	4.3603e-05	0.00010382	-0.00014245	-1.8636e-05	-0.00011647	0.00074476	0.0008346	0.00085355	0.00075141	0.0010848	0.00068057	0.00039735
Feature_19220	694.895	139.637	LMLLLEVISGER	O43707	B03_18_150304_human_ecoli_C_3ul_3um_column_95_HCD_OT_2hrs_30B_9B_msms_70676;B03_16_150304_human_ecoli_E_3ul_3um_column_95_HCD_OT_2hrs_30B_9B_msms_71154;B03_15_150304_human_ecoli_E_3ul_3um_column_95_HCD_OT_2hrs_30B_9B_msms_71964;B03_04_150304_human_ecoli_D_3ul_3um_column_95_HCD_OT_2hrs_30B_9B_msms_70252;B03_10_150304_human_ecoli_A_3ul_3um_column_95_HCD_OT_2hrs_30B_9B_msms_69059;B03_11_150304_human_ecoli_A_3ul_3um_column_95_HCD_OT_2hrs_30B_9B_msms_70927;B03_03_150304_human_ecoli_C_3ul_3um_column_95_HCD_OT_2hrs_30B_9B_msms_69606;B03_12_150304_human_ecoli_B_3ul_3um_column_95_HCD_OT_2hrs_30B_9B_msms_72004;B03_20_150304_human_ecoli_A_3ul_3um_column_95_HCD_OT_2hrs_30B_9B_msms_70246;B03_13_150304_human_ecoli_C_3ul_3um_column_95_HCD_OT_2hrs_30B_9B_msms_68834;B03_06_150304_human_ecoli_E_3ul_3um_column_95_HCD_OT_2hrs_30B_9B_msms_69587;B03_07_150304_human_ecoli_D_3ul_3um_column_95_HCD_OT_2hrs_30B_9B_msms_69959;70013;B03_05_150304_human_ecoli_E_3ul_3um_column_95_HCD_OT_2hrs_30B_9B_msms_70248	694.894	694.896	138.637	140.637	2073182,2073190,2073251,2073227,2073247,2073272,2073211,2073257,2073248,2073253,2073226,2073241,2073191,2073195,2073232,2073246,2073223,2073277,2073279,2073250	20	1387.77	2	45.0689	19	Oxidation (M)	1.22818	139.19;139.626;140.13;140.918;139.827;140.68;139.651;140.47;139.579;140.108;139.887;139.233;139.47;140.83;139.648;140.69;139.673;139.14;139.273;138.76	694.894985609689;694.894682962911;694.894835771689;694.894849951228;694.894740622034;694.895046708663;694.894862617719;694.894540782687;694.894855650659;694.894873846048;694.894749493403;694.893814708897;694.894721174235;694.894540642075;694.89448419284;694.894406211208;694.892817282003;694.894094219513;694.895021817073;694.892184614163	NaN;55.2611618041992;53.4477500915527;40.4754791259766;33.2730102539063;46.8795204162598;NaN;NaN;46.8795204162598;55.2611618041992;46.8795204162598;32.9326400756836;NaN;46.8795204162598;33.9679107666016;NaN;46.8795204162598;NaN;46.8795204162598;NaN	1	-0.447	-0.011	0.493	1.281	0.19	1.043	0.014	0.833	-0.058	0.471	0.25	-0.404	-0.167	1.193	0.011	1.053	0.036	-0.497	-0.364	-0.877	-0.000157438	1.16133e-05	6.60467e-05	-2.70187e-05	7.90915e-05	0.00010063	0.00030668	0.00013686	0.00044578	0.000142532	0.000112554	0.00041032	0.00028397	0.00121855	0.00117847	0.0010419	0.0011813	0.0014416	0.0010079	0.00094887
Feature_19221	532.315	145.1	LMLLDFALK		B03_06_150304_human_ecoli_E_3ul_3um_column_95_HCD_OT_2hrs_30B_9B_msms_72955;B03_05_150304_human_ecoli_E_3ul_3um_column_95_HCD_OT_2hrs_30B_9B_msms_73072;B03_04_150304_human_ecoli_D_3ul_3um_column_95_HCD_OT_2hrs_30B_9B_msms_73166;B03_16_150304_human_ecoli_E_3ul_3um_column_95_HCD_OT_2hrs_30B_9B_msms_74731;B03_15_150304_human_ecoli_E_3ul_3um_column_95_HCD_OT_2hrs_30B_9B_msms_74805;B03_14_150304_human_ecoli_D_3ul_3um_column_95_HCD_OT_2hrs_30B_9B_msms_74806;B03_17_150304_human_ecoli_D_3ul_3um_column_95_HCD_OT_2hrs_30B_9B_msms_74447;B03_07_150304_human_ecoli_D_3ul_3um_column_95_HCD_OT_2hrs_30B_9B_msms_72890;B03_08_150304_human_ecoli_C_3ul_3um_column_95_HCD_OT_2hrs_30B_9B_msms_72950;B03_13_150304_human_ecoli_C_3ul_3um_column_95_HCD_OT_2hrs_30B_9B_msms_72590;B03_18_150304_human_ecoli_C_3ul_3um_column_95_HCD_OT_2hrs_30B_9B_msms_74321;B03_09_150304_human_ecoli_B_3ul_3um_column_95_HCD_OT_2hrs_30B_9B_msms_72782;B03_19_150304_human_ecoli_B_3ul_3um_column_95_HCD_OT_2hrs_30B_9B_msms_74385;B03_12_150304_human_ecoli_B_3ul_3um_column_95_HCD_OT_2hrs_30B_9B_msms_75321;B03_11_150304_human_ecoli_A_3ul_3um_column_95_HCD_OT_2hrs_30B_9B_msms_74162;B03_21_150304_human_ecoli_A_3ul_3um_column_95_HCD_OT_2hrs_30B_9B_msms_73982;B03_10_150304_human_ecoli_A_3ul_3um_column_95_HCD_OT_2hrs_30B_9B_msms_72630	532.314	532.316	144.1	146.1	971301,971300,971299,971312,971310,971309,971314,971302,971303,971308,971319,971315,971318,971304,971316,971307,971334,971306,971317,971305	20	1062.61	2	66.4969	20		0.637592	145.1;145.11;145.1;145.08;145.09;145.1;145.1;145.11;145.12;145.1;145.08;145.09;145.1;145.1;145.11;145.12;145.07;145.09;145.06;145.07	532.31222571025;532.312692950923;532.313002269955;532.313080658515;532.312920322747;532.312953737582;532.313301140123;532.313211725962;532.312804361331;532.313216110864;532.313075183268;532.312533026179;532.312989385439;532.313143274358;532.312660914377;532.31285055142;532.313282296268;532.313200411806;532.312562685114;532.313063398823	NaN;NaN;79.474;69.598;78.516;68.224;79.474;60.91;52.482;59.35;68.224;79.474;59.35;79.474;69.598;59.35;61.679;69.825;NaN;35.445	1	0	0.01	0	-0.02	-0.01	0	0	0.01	0.02	0	-0.02	-0.01	0	0	0.01	0.02	-0.03	-0.01	-0.04	-0.03	0.00053953	-0.00013014	-0.0001878	-0.00045692	-0.00052667	-0.00016097	-0.00019899	-0.00011283	0.00040951	0.00011296	0.00022081	0.00030148	8.4638e-05	0.00065655	0.0013072	0.00066438	0.00026752	0.00064681	0.0007134	0.00045196
Feature_19222	540.3	114.809	LMLLDATFR	Q6PIU2	B03_03_150304_human_ecoli_C_3ul_3um_column_95_HCD_OT_2hrs_30B_9B_msms_54644;B03_02_150304_human_ecoli_B_3ul_3um_column_95_HCD_OT_2hrs_30B_9B_msms_54738;B03_06_150304_human_ecoli_E_3ul_3um_column_95_HCD_OT_2hrs_30B_9B_msms_54275;B03_10_150304_human_ecoli_A_3ul_3um_column_95_HCD_OT_2hrs_30B_9B_msms_54126;B03_11_150304_human_ecoli_A_3ul_3um_column_95_HCD_OT_2hrs_30B_9B_msms_55456;B03_17_150304_human_ecoli_D_3ul_3um_column_95_HCD_OT_2hrs_30B_9B_msms_55548;55523;B03_14_150304_human_ecoli_D_3ul_3um_column_95_HCD_OT_2hrs_30B_9B_msms_55715;B03_12_150304_human_ecoli_B_3ul_3um_column_95_HCD_OT_2hrs_30B_9B_msms_56419;B03_15_150304_human_ecoli_E_3ul_3um_column_95_HCD_OT_2hrs_30B_9B_msms_55949;55969;B03_08_150304_human_ecoli_C_3ul_3um_column_95_HCD_OT_2hrs_30B_9B_msms_54312;B03_19_150304_human_ecoli_B_3ul_3um_column_95_HCD_OT_2hrs_30B_9B_msms_55412;B03_05_150304_human_ecoli_E_3ul_3um_column_95_HCD_OT_2hrs_30B_9B_msms_54436;B03_04_150304_human_ecoli_D_3ul_3um_column_95_HCD_OT_2hrs_30B_9B_msms_54445;B03_07_150304_human_ecoli_D_3ul_3um_column_95_HCD_OT_2hrs_30B_9B_msms_54551;54524;B03_13_150304_human_ecoli_C_3ul_3um_column_95_HCD_OT_2hrs_30B_9B_msms_53901;B03_09_150304_human_ecoli_B_3ul_3um_column_95_HCD_OT_2hrs_30B_9B_msms_54339;B03_16_150304_human_ecoli_E_3ul_3um_column_95_HCD_OT_2hrs_30B_9B_msms_55903;B03_18_150304_human_ecoli_C_3ul_3um_column_95_HCD_OT_2hrs_30B_9B_msms_55356;B03_20_150304_human_ecoli_A_3ul_3um_column_95_HCD_OT_2hrs_30B_9B_msms_55106;B03_21_150304_human_ecoli_A_3ul_3um_column_95_HCD_OT_2hrs_30B_9B_msms_54947	540.299	540.301	113.809	115.809	1032339,1032364,1032354,1032333,1032338,1032337,1032331,1032350,1032334,1032332,1032357,1032359,1032343,1032365,1032344,1032361,1032336,1032326,1032341,1032351	20	1078.58	2	85.3102	20		0.857667	115.038;115.18;114.86;115.035;114.843;115.263;114.788;115.07;114.86;114.542;114.815;114.535;114.436;115.028;114.796;114.803;114.549;114.418;114.522;114.182	540.299727338995;540.299655236933;540.299633146425;540.299815619557;540.299675172291;540.299825778714;540.299701376545;540.299861043441;540.299550150921;540.299584253052;540.299757302896;540.299568801826;540.299589694732;540.299588844635;540.29960981565;540.299675355259;540.299479823969;540.299781428178;540.299611700477;540.299732258028	115.714401245117;103.546401977539;72.3251495361328;38.5672912597656;71.6136016845703;151.441192626953;59.9075698852539;91.8667068481445;91.8667068481445;103.546401977539;53.7563591003418;70.0564193725586;80.6883926391602;70.0564193725586;91.8667068481445;70.0282135009766;102.621597290039;91.8667068481445;61.1613693237305;113.706497192383	1	0.229	0.371	0.051	0.226	0.034	0.454	-0.021	0.261	0.051	-0.267	0.006	-0.274	-0.373	0.219	-0.013	-0.006	-0.26	-0.391	-0.287	-0.627	-0.00024649	-0.00026107	-0.0002321	-0.00035657	-0.00027331	-0.00017784	-0.00020053	-0.00017901	-9.2917e-05	4.9499e-05	-0.00015265	-0.00011697	0.00013313	0.00072319	0.00068184	0.00061996	0.00091828	0.00055405	0.00049348	0.00044883
Feature_19223	548.297	101.414	LMLLDATFR	Q6PIU2	B03_15_150304_human_ecoli_E_3ul_3um_column_95_HCD_OT_2hrs_30B_9B_msms_47597;B03_20_150304_human_ecoli_A_3ul_3um_column_95_HCD_OT_2hrs_30B_9B_msms_46821;47462;B03_11_150304_human_ecoli_A_3ul_3um_column_95_HCD_OT_2hrs_30B_9B_msms_47296;B03_17_150304_human_ecoli_D_3ul_3um_column_95_HCD_OT_2hrs_30B_9B_msms_47361;B03_18_150304_human_ecoli_C_3ul_3um_column_95_HCD_OT_2hrs_30B_9B_msms_47147;B03_16_150304_human_ecoli_E_3ul_3um_column_95_HCD_OT_2hrs_30B_9B_msms_47647;B03_19_150304_human_ecoli_B_3ul_3um_column_95_HCD_OT_2hrs_30B_9B_msms_47202;B03_03_150304_human_ecoli_C_3ul_3um_column_95_HCD_OT_2hrs_30B_9B_msms_46372;46999;B03_21_150304_human_ecoli_A_3ul_3um_column_95_HCD_OT_2hrs_30B_9B_msms_47223;B03_14_150304_human_ecoli_D_3ul_3um_column_95_HCD_OT_2hrs_30B_9B_msms_47972;B03_04_150304_human_ecoli_D_3ul_3um_column_95_HCD_OT_2hrs_30B_9B_msms_46238;B03_02_150304_human_ecoli_B_3ul_3um_column_95_HCD_OT_2hrs_30B_9B_msms_46390;47058;B03_07_150304_human_ecoli_D_3ul_3um_column_95_HCD_OT_2hrs_30B_9B_msms_46211;46864;B03_08_150304_human_ecoli_C_3ul_3um_column_95_HCD_OT_2hrs_30B_9B_msms_46100;B03_10_150304_human_ecoli_A_3ul_3um_column_95_HCD_OT_2hrs_30B_9B_msms_46182;B03_12_150304_human_ecoli_B_3ul_3um_column_95_HCD_OT_2hrs_30B_9B_msms_48271;B03_06_150304_human_ecoli_E_3ul_3um_column_95_HCD_OT_2hrs_30B_9B_msms_46120;46781;46570;B03_13_150304_human_ecoli_C_3ul_3um_column_95_HCD_OT_2hrs_30B_9B_msms_45730;45656;B03_05_150304_human_ecoli_E_3ul_3um_column_95_HCD_OT_2hrs_30B_9B_msms_46204;46857;B03_09_150304_human_ecoli_B_3ul_3um_column_95_HCD_OT_2hrs_30B_9B_msms_46164	548.296	548.298	100.414	102.414	1095458,1095465,1095469,1095489,1095460,1095467,1095485,1095478,1095463,1095498,1095481,1095462,1095480,1095474,1095476,1095472,1095483,1095491,1095482,1095475	20	1094.58	2	79.0596	20	Oxidation (M)	1.79548	101.508;101.685;101.436;101.629;101.577;101.686;101.324;101.569;101.371;101.59;101.392;100.986;101.309;101.472;101.375;101.556;101.158;101.105;101.176;100.905	548.297163908967;548.297213112463;548.297321620619;548.297255295065;548.29729479913;548.297264957898;548.297209402516;548.297227898944;548.297204722909;548.297147968883;548.297083532691;548.297106866215;548.297094777414;548.297052862413;548.297126715929;548.297095051274;548.297065132969;548.297063093067;548.297089998444;548.297135520631	70.0564193725586;95.6077270507813;74.1650085449219;60.3978385925293;61.4799880981445;60.3978385925293;59.9075698852539;91.8667068481445;74.1726608276367;92.0512237548828;91.8667068481445;60.3978385925293;53.7510681152344;81.950439453125;91.8667068481445;101.896202087402;81.950439453125;101.896202087402;83.6470336914063;91.8667068481445	1	0.094	0.271	0.022	0.215	0.163	0.272	-0.09	0.155	-0.043	0.176	-0.022	-0.428	-0.105	0.058	-0.039	0.142	-0.256	-0.309	-0.238	-0.509	-0.00032143	-0.00032085	-0.00025429	-0.00031496	-0.00027942	-0.00025777	-0.00016425	-6.4056e-05	-2.6251e-05	6.9591e-05	-8.7662e-05	5.2683e-05	7.8681e-05	0.00062866	0.00076789	0.00076027	0.00076743	0.00074667	0.00054651	0.00061179
Feature_19224	519.289	106.88	LMLELGFSK	P31350	B03_13_150304_human_ecoli_C_3ul_3um_column_95_HCD_OT_2hrs_30B_9B_msms_49158	519.288	519.29	105.88	107.88	868169,868176,868174,868170,868173,868182,868172,868171,868175	9	1036.56	2	34.692	8		0.637592	106.88;107.13;106.71;NA;NA;107.06;NA;107.01;NA;107.06;106.9;106.47;NA;NA;NA;NA;NA;NA;106.3;NA	519.288700879199;519.289121056989;519.288655339472;NA;NA;519.289007834597;NA;519.28945287437;NA;519.288769536209;519.288726761228;519.288713808826;NA;NA;NA;NA;NA;NA;519.288881007936;NA	NaN;NaN;NaN;NA;NA;NaN;NA;NaN;NA;NaN;NaN;34.692;NA;NA;NA;NA;NA;NA;NaN;NA	1	0	0.25	-0.17	0.0975798	0.0163597	0.18	-0.0968652	0.13	-0.0481394	0.18	0.02	-0.41	-0.439965	0.0697308	-0.0252607	-0.0533949	-0.291498	-0.451359	-0.58	-0.563196	-0.00051298	-0.0004194	-0.00046687	-0.000415791	-0.000425911	-0.00015999	-0.000206654	-0.00023617	-4.01625e-05	-0.00012745	-0.00030324	-0.00013434	-6.78761e-05	0.000521263	0.000478357	0.000500208	0.000648604	0.000390251	0.00034638	0.000388171
Feature_19225	527.287	95.826	LMLELGFSK	P31350	B03_10_150304_human_ecoli_A_3ul_3um_column_95_HCD_OT_2hrs_30B_9B_msms_42676	527.286	527.288	94.826	96.826	931616,931609,931594	3	1052.56	2	33.8754	1	Oxidation (M)	0.637592	NA;96.04;NA;NA;NA;NA;NA;NA;95.826;NA;NA;96.261;NA;NA;NA;NA;NA;NA;NA;NA	NA;527.287370966881;NA;NA;NA;NA;NA;NA;527.286987683064;NA;NA;527.286643177315;NA;NA;NA;NA;NA;NA;NA;NA	NA;NaN;NA;NA;NA;NA;NA;NA;33.875358581543;NA;NA;NaN;NA;NA;NA;NA;NA;NA;NA;NA	1	0.0181366	0.192083	-0.0268125	0.0942109	-0.012875	0.177971	-0.117934	0.0875616	-0.0345784	-0.147493	0.0223872	-0.37816	-0.46949	0.0674416	0.00869955	-0.0951587	-0.361801	-0.512438	-0.463932	-0.561473	-0.000496111	-0.000434931	-0.000365461	-0.000345419	-0.000544183	-0.000339265	-0.00030859	-0.000148301	-8.80963e-05	-5.66332e-05	-0.000130875	-5.48263e-05	-0.000186498	0.000439225	0.000551966	0.000497916	0.000676131	0.000557597	0.000503475	0.000415114
Feature_19226	423.741	67.8785	LMLDLNK	P55084	B03_13_150304_human_ecoli_C_3ul_3um_column_95_HCD_OT_2hrs_30B_9B_msms_25900;B03_19_150304_human_ecoli_B_3ul_3um_column_95_HCD_OT_2hrs_30B_9B_msms_26595;B03_12_150304_human_ecoli_B_3ul_3um_column_95_HCD_OT_2hrs_30B_9B_msms_27424;B03_03_150304_human_ecoli_C_3ul_3um_column_95_HCD_OT_2hrs_30B_9B_msms_26249;B03_16_150304_human_ecoli_E_3ul_3um_column_95_HCD_OT_2hrs_30B_9B_msms_27085;B03_15_150304_human_ecoli_E_3ul_3um_column_95_HCD_OT_2hrs_30B_9B_msms_27002;B03_11_150304_human_ecoli_A_3ul_3um_column_95_HCD_OT_2hrs_30B_9B_msms_27062;B03_06_150304_human_ecoli_E_3ul_3um_column_95_HCD_OT_2hrs_30B_9B_msms_26250;B03_10_150304_human_ecoli_A_3ul_3um_column_95_HCD_OT_2hrs_30B_9B_msms_26118;B03_07_150304_human_ecoli_D_3ul_3um_column_95_HCD_OT_2hrs_30B_9B_msms_26077;B03_14_150304_human_ecoli_D_3ul_3um_column_95_HCD_OT_2hrs_30B_9B_msms_26895;B03_05_150304_human_ecoli_E_3ul_3um_column_95_HCD_OT_2hrs_30B_9B_msms_26150;B03_08_150304_human_ecoli_C_3ul_3um_column_95_HCD_OT_2hrs_30B_9B_msms_26102;B03_02_150304_human_ecoli_B_3ul_3um_column_95_HCD_OT_2hrs_30B_9B_msms_26433;B03_17_150304_human_ecoli_D_3ul_3um_column_95_HCD_OT_2hrs_30B_9B_msms_26774;B03_04_150304_human_ecoli_D_3ul_3um_column_95_HCD_OT_2hrs_30B_9B_msms_26102;B03_09_150304_human_ecoli_B_3ul_3um_column_95_HCD_OT_2hrs_30B_9B_msms_26268;B03_18_150304_human_ecoli_C_3ul_3um_column_95_HCD_OT_2hrs_30B_9B_msms_26706	423.74	423.742	66.8785	68.8785	142200,142193,142196,142215,142197,142203,142211,142199,142207,142202,142209,142195,142201,142205,142204,142194,142214,142212,142206,142189	20	845.468	2	53.9674	20		0.8166	68.153;68.079;67.96;67.964;68.074;67.941;67.899;68.03;67.99;67.721;67.741;67.543;67.525;67.853;67.865;67.892;67.651;67.348;67.532;67.299	423.741134573546;423.741290706733;423.741249394211;423.741215467826;423.741209888963;423.741230853913;423.741206308598;423.741202921078;423.741145405579;423.741080863601;423.741116224355;423.741144410793;423.741022190477;423.741099650523;423.741068945178;423.740961230713;423.74088058497;423.741010853411;423.740919939633;423.740928521413	40.2682685852051;53.6792297363281;58.1937294006348;53.6792297363281;60.759880065918;57.2809295654297;39.6461601257324;63.3062705993652;53.3514518737793;64.7574081420898;58.1937294006348;50.1265296936035;50.1265296936035;53.6792297363281;50.1265296936035;60.759880065918;53.3514518737793;50.1265296936035;NaN;NaN	1	0.2745	0.2005	0.0815	0.0855	0.1955	0.0625	0.0205	0.1515	0.1115	-0.1575	-0.1375	-0.3355	-0.3535	-0.0255	-0.0135	0.0135	-0.2275	-0.5305	-0.3465	-0.5795	-0.00050979	-0.00050933	-0.00031393	-0.00052749	-0.00057309	-0.00048025	-0.00043062	-0.0002169	-0.00025117	-0.00018369	-0.00027873	-0.00036377	-0.00030354	8.1862e-05	0.00029453	0.00024695	0.00029724	0.00028772	0.00037735	0.00017243
Feature_19227	467.744	85.3075	LMIWDTR	Q09028	B03_20_150304_human_ecoli_A_3ul_3um_column_95_HCD_OT_2hrs_30B_9B_msms_37096;B03_18_150304_human_ecoli_C_3ul_3um_column_95_HCD_OT_2hrs_30B_9B_msms_37242;B03_19_150304_human_ecoli_B_3ul_3um_column_95_HCD_OT_2hrs_30B_9B_msms_37535	467.743	467.745	84.3075	86.3075	456780,456782,456773,456776,456781,456774,456775,456783,456778,456777,456789,456768,456766,456765	14	933.475	2	48.5147	5		1.03042	NA;NA;85.065;86.433;85.07;85.104;84.973;NA;NA;84.968;85.162;85.275;NA;85.135;85.091;84.94;84.741;85.34;84.571;NA	NA;NA;467.744491270334;467.743941698042;467.744548683627;467.744426465577;467.744493150417;NA;NA;467.744561987905;467.744604570109;467.744650326249;NA;467.744411331164;467.744587905768;467.744463455711;467.744588541731;NaN;467.744509650219;NA	NA;NA;NaN;NaN;NaN;NaN;NaN;NA;NA;NaN;NaN;NaN;NA;NaN;NaN;NaN;44.9607810974121;46.426;54.157169342041;NA	1	0.105687	0.201051	-0.2425	1.1255	-0.2375	-0.2035	-0.3345	0.105947	0.017555	-0.3395	-0.1455	-0.0325	-0.417849	-0.1725	-0.2165	-0.3675	-0.5665	0.0325	-0.7365	-0.542139	-0.000577981	-0.000577734	-0.000458664	-0.00040478	-0.000584333	-0.000482601	-0.000528666	-0.000350709	-0.000273048	-0.000339641	-0.00038754	-0.00040514	-0.000257589	0.000273836	0.000319402	0.00032664	0.00021707	0.000237779	0.00023016	0.000170113
Feature_19228	491.934	60.631	LMITHIVNQNFK	Q9NTJ3	B03_08_150304_human_ecoli_C_3ul_3um_column_95_HCD_OT_2hrs_30B_9B_msms_21949	491.933	491.935	59.631	61.631	640223,640219,640218,640224	4	1472.78	3	31.5969	1	Oxidation (M)	0.637592	NA;60.504;NA;NA;NA;NA;60.631;NA;60.696;NA;NA;NA;NA;NA;NA;NA;NA;NA;60.31;NA	NA;491.934518068284;NA;NA;NA;NA;491.933734100305;NA;491.934085173499;NA;NA;NA;NA;NA;NA;NA;NA;NA;491.934078893125;NA	NA;NaN;NA;NA;NA;NA;31.5968608856201;NA;NaN;NA;NA;NA;NA;NA;NA;NA;NA;NA;NaN;NA	1	0.120007	0.150299	-0.129054	0.00306664	0.207661	-0.0134815	-0.00210642	0.236404	0.130488	-0.0476499	-0.18704	-0.359266	-0.34499	0.01086	0.0130452	0.086801	-0.0531505	-0.493958	-0.240333	-0.490568	-0.00034542	-0.000414053	-0.000353517	-0.000363404	-0.000289663	-0.000414785	-0.000205714	-7.35748e-05	-0.000112364	-5.00941e-05	-9.56181e-05	-0.000164919	-1.24229e-05	0.000394444	0.000581613	0.00044643	0.000512684	0.000387952	0.000398282	0.000301422
Feature_19229	729.4	70.0535	LMITHIVNQNFK	Q9NTJ3	B03_20_150304_human_ecoli_A_3ul_3um_column_95_HCD_OT_2hrs_30B_9B_msms_27832;B03_17_150304_human_ecoli_D_3ul_3um_column_95_HCD_OT_2hrs_30B_9B_msms_28177;B03_11_150304_human_ecoli_A_3ul_3um_column_95_HCD_OT_2hrs_30B_9B_msms_28494;B03_10_150304_human_ecoli_A_3ul_3um_column_95_HCD_OT_2hrs_30B_9B_msms_27469;B03_18_150304_human_ecoli_C_3ul_3um_column_95_HCD_OT_2hrs_30B_9B_msms_28008;B03_14_150304_human_ecoli_D_3ul_3um_column_95_HCD_OT_2hrs_30B_9B_msms_28353;B03_05_150304_human_ecoli_E_3ul_3um_column_95_HCD_OT_2hrs_30B_9B_msms_27575;B03_15_150304_human_ecoli_E_3ul_3um_column_95_HCD_OT_2hrs_30B_9B_msms_28427;B03_02_150304_human_ecoli_B_3ul_3um_column_95_HCD_OT_2hrs_30B_9B_msms_27752;B03_06_150304_human_ecoli_E_3ul_3um_column_95_HCD_OT_2hrs_30B_9B_msms_27592;27539;B03_13_150304_human_ecoli_C_3ul_3um_column_95_HCD_OT_2hrs_30B_9B_msms_27266	729.399	729.401	69.0535	71.0535	2238221,2238234,2238238,2238231,2238229,2238227,2238223,2238220,2238233,2238232,2238235,2238228,2238225,2238230	14	1456.79	2	82.0973	14		0.637592	70.309;NA;NA;70.195;70.262;NA;NA;NA;70.181;70.027;NA;69.841;69.873;70.08;70.083;70.109;69.866;69.577;69.701;69.567	729.400698778794;NA;NA;729.39993596663;729.400002377137;NA;NA;NA;729.400228868281;729.400584015203;NA;729.400262232753;729.400729836085;729.40080891638;729.400960951552;729.400475779424;729.400325011939;729.399845221388;729.40061158422;729.39977895335	96.2294464111328;NA;NA;44.6118812561035;94.7672805786133;NA;NA;NA;94.4653167724609;125.72;NA;77.7441864013672;85.8127136230469;42.843;NaN;60.2550811767578;84.5074234008789;NaN;96.1134872436523;NaN	1	0.2555	0.1759	0.0305764	0.1415	0.2085	-0.0471657	0.0107246	0.0884722	0.1275	-0.0265	-0.0512569	-0.2125	-0.1805	0.0265	0.0295	0.0555	-0.1875	-0.4765	-0.3525	-0.4865	0.00012531	7.11311e-05	0.000250168	0.00032163	0.00010533	0.000179336	0.000296015	0.000625474	0.00057127	0.00072396	0.000501032	0.00054177	0.00065585	0.001301	0.0016754	0.0015169	0.0017402	0.0015175	0.0016083	0.0013922
Feature_19230	640.797	66.268	LMIEMDGTENK	P06733	B03_03_150304_human_ecoli_C_3ul_3um_column_95_HCD_OT_2hrs_30B_9B_msms_24163;24761;B03_04_150304_human_ecoli_D_3ul_3um_column_95_HCD_OT_2hrs_30B_9B_msms_23998;24595;B03_11_150304_human_ecoli_A_3ul_3um_column_95_HCD_OT_2hrs_30B_9B_msms_24960;25572;B03_02_150304_human_ecoli_B_3ul_3um_column_95_HCD_OT_2hrs_30B_9B_msms_24360;24939;B03_08_150304_human_ecoli_C_3ul_3um_column_95_HCD_OT_2hrs_30B_9B_msms_24090;24695;B03_15_150304_human_ecoli_E_3ul_3um_column_95_HCD_OT_2hrs_30B_9B_msms_24928;25527;B03_05_150304_human_ecoli_E_3ul_3um_column_95_HCD_OT_2hrs_30B_9B_msms_24053;24657;B03_07_150304_human_ecoli_D_3ul_3um_column_95_HCD_OT_2hrs_30B_9B_msms_24037;24640;B03_12_150304_human_ecoli_B_3ul_3um_column_95_HCD_OT_2hrs_30B_9B_msms_25289;25899;B03_14_150304_human_ecoli_D_3ul_3um_column_95_HCD_OT_2hrs_30B_9B_msms_24747;25352;B03_09_150304_human_ecoli_B_3ul_3um_column_95_HCD_OT_2hrs_30B_9B_msms_24243;24841;B03_06_150304_human_ecoli_E_3ul_3um_column_95_HCD_OT_2hrs_30B_9B_msms_24174;24768;B03_10_150304_human_ecoli_A_3ul_3um_column_95_HCD_OT_2hrs_30B_9B_msms_24082;24673;B03_13_150304_human_ecoli_C_3ul_3um_column_95_HCD_OT_2hrs_30B_9B_msms_23798;24387;B03_16_150304_human_ecoli_E_3ul_3um_column_95_HCD_OT_2hrs_30B_9B_msms_24873;25498;B03_21_150304_human_ecoli_A_3ul_3um_column_95_HCD_OT_2hrs_30B_9B_msms_24206;24793;B03_17_150304_human_ecoli_D_3ul_3um_column_95_HCD_OT_2hrs_30B_9B_msms_24649;25272;B03_18_150304_human_ecoli_C_3ul_3um_column_95_HCD_OT_2hrs_30B_9B_msms_24559;25189;B03_20_150304_human_ecoli_A_3ul_3um_column_95_HCD_OT_2hrs_30B_9B_msms_24369;24988;B03_19_150304_human_ecoli_B_3ul_3um_column_95_HCD_OT_2hrs_30B_9B_msms_24446;25059	640.796	640.798	65.268	67.268	1774510,1774498,1774504,1774487,1774482,1774508,1774474,1774481,1774507,1774505,1774494,1774477,1774483,1774492,1774496,1774486,1774476,1774512,1774500,1774499	20	1279.58	2	146.377	20		1.79548	64.508;64.542;64.318;64.39;64.569;64.374;64.404;64.566;64.482;64.301;64.196;64.014;63.992;64.432;64.384;64.466;64.306;63.891;64.092;63.895	640.796714742116;640.796817349471;640.796750491075;640.796680778016;640.796703755731;640.796685656577;640.796706125908;640.796718002254;640.796711615496;640.796760822721;640.796775890487;640.796702500145;640.796718309453;640.796721401348;640.796680850918;640.79658620943;640.796753449536;640.796689547885;640.796678734468;640.796658343637	131.826095581055;146.710494995117;167.115097045898;143.278106689453;143.238098144531;132.849395751953;127.83080291748;155.002105712891;166.692001342773;150.042694091797;150.042694091797;155.002105712891;150.042694091797;146.710494995117;167.115097045898;145.456695556641;143.238098144531;127.83080291748;138.762496948242;138.762496948242	1	-1.76	-1.726	-1.95	-1.878	-1.699	-1.894	-1.864	-1.702	-1.786	-1.967	-2.072	-2.254	-2.276	-1.836	-1.884	-1.802	-1.962	-2.377	-2.176	-2.373	-0.000158196	-7.76717e-05	3.91429e-05	-7.80117e-05	-0.000137389	-0.000118449	6.76977e-05	0.000273715	0.000254934	0.000320863	0.000194452	0.0002627	0.000280208	0.000820894	0.00110533	0.00111682	0.00095902	0.00101697	0.0011344	0.000879882
Feature_19231	648.794	53.4005	LMIEMDGTENK	P06733	B03_15_150304_human_ecoli_E_3ul_3um_column_95_HCD_OT_2hrs_30B_9B_msms_17904;18523;B03_21_150304_human_ecoli_A_3ul_3um_column_95_HCD_OT_2hrs_30B_9B_msms_17499;18130;B03_12_150304_human_ecoli_B_3ul_3um_column_95_HCD_OT_2hrs_30B_9B_msms_18224;18871;B03_20_150304_human_ecoli_A_3ul_3um_column_95_HCD_OT_2hrs_30B_9B_msms_17581;18254;B03_18_150304_human_ecoli_C_3ul_3um_column_95_HCD_OT_2hrs_30B_9B_msms_17701;18358;19122;B03_19_150304_human_ecoli_B_3ul_3um_column_95_HCD_OT_2hrs_30B_9B_msms_17587;18191;B03_16_150304_human_ecoli_E_3ul_3um_column_95_HCD_OT_2hrs_30B_9B_msms_17896;18531;B03_17_150304_human_ecoli_D_3ul_3um_column_95_HCD_OT_2hrs_30B_9B_msms_17742;18422;19209;B03_11_150304_human_ecoli_A_3ul_3um_column_95_HCD_OT_2hrs_30B_9B_msms_18014;18521;18669;B03_14_150304_human_ecoli_D_3ul_3um_column_95_HCD_OT_2hrs_30B_9B_msms_18418;17750;B03_10_150304_human_ecoli_A_3ul_3um_column_95_HCD_OT_2hrs_30B_9B_msms_17402;18077;B03_04_150304_human_ecoli_D_3ul_3um_column_95_HCD_OT_2hrs_30B_9B_msms_17135;17744;18318;B03_08_150304_human_ecoli_C_3ul_3um_column_95_HCD_OT_2hrs_30B_9B_msms_17224;17838;18433;B03_05_150304_human_ecoli_E_3ul_3um_column_95_HCD_OT_2hrs_30B_9B_msms_17929;18518;19124;17326;B03_13_150304_human_ecoli_C_3ul_3um_column_95_HCD_OT_2hrs_30B_9B_msms_17083;17668;B03_02_150304_human_ecoli_B_3ul_3um_column_95_HCD_OT_2hrs_30B_9B_msms_17600;18203;B03_09_150304_human_ecoli_B_3ul_3um_column_95_HCD_OT_2hrs_30B_9B_msms_17590;18188;18768;B03_07_150304_human_ecoli_D_3ul_3um_column_95_HCD_OT_2hrs_30B_9B_msms_17249;17863;18447;19034;19625;B03_03_150304_human_ecoli_C_3ul_3um_column_95_HCD_OT_2hrs_30B_9B_msms_17368;17826;17965;18564;B03_06_150304_human_ecoli_E_3ul_3um_column_95_HCD_OT_2hrs_30B_9B_msms_17480;17947;18100;18672	648.793	648.795	52.4005	54.4005	1829934,1829951,1829941,1829927,1829926,1829935,1829903,1829904,1829911,1829918,1829932,1829908,1829915,1829884,1829924,1829905,1829923,1829930,1829907,1829902	20	1295.57	2	128.567	20	Oxidation (M)	1.79548	53.5;53.545;53.15;53.426;53.638;53.383;53.358;53.73;53.664;53.385;53.201;53.081;53.011;53.417;53.469;53.54;53.416;52.967;53.251;53.056	648.794259289238;648.794238906534;648.794276242825;648.794250858602;648.794226202901;648.79426164941;648.794261045981;648.794254922658;648.794292957937;648.7942391591;648.794296891606;648.794279754327;648.794287946162;648.794278655385;648.794188413182;648.794227111883;648.794257999853;648.794289321177;648.794311575852;648.794274360048	117.250602722168;121.360496520996;137.894897460938;135.795196533203;137.894897460938;135.795196533203;117.250602722168;131.826095581055;135.795196533203;123.61840057373;135.795196533203;132.849395751953;146.710494995117;144.550003051758;105.133697509766;125.225799560547;123.61840057373;122.739700317383;115.004302978516;125.225799560547	1	0.0995	0.1445	-0.2505	0.0255	0.2375	-0.0175	-0.0425	0.3295	0.2635	-0.0155	-0.1995	-0.3195	-0.3895	0.0165	0.0685	0.1395	0.0155	-0.4335	-0.1495	-0.3445	-3.12711e-06	0.000109224	-2.79347e-05	1.57287e-05	0.000108258	8.9775e-06	0.000190421	0.000290509	0.000359273	0.00035039	0.000322732	0.000253099	0.000383265	0.000921162	0.00118728	0.0010309	0.00113127	0.000981042	0.000960797	0.000888497
Feature_19233	698.334	59.06	LMHVAYEEFEK	Q14204	B03_20_150304_human_ecoli_A_3ul_3um_column_95_HCD_OT_2hrs_30B_9B_msms_21333;B03_11_150304_human_ecoli_A_3ul_3um_column_95_HCD_OT_2hrs_30B_9B_msms_21845;21895;B03_12_150304_human_ecoli_B_3ul_3um_column_95_HCD_OT_2hrs_30B_9B_msms_22089;22099;22112;B03_07_150304_human_ecoli_D_3ul_3um_column_95_HCD_OT_2hrs_30B_9B_msms_21084;B03_02_150304_human_ecoli_B_3ul_3um_column_95_HCD_OT_2hrs_30B_9B_msms_21385;B03_06_150304_human_ecoli_E_3ul_3um_column_95_HCD_OT_2hrs_30B_9B_msms_21229;B03_08_150304_human_ecoli_C_3ul_3um_column_95_HCD_OT_2hrs_30B_9B_msms_21028;B03_10_150304_human_ecoli_A_3ul_3um_column_95_HCD_OT_2hrs_30B_9B_msms_21141;B03_16_150304_human_ecoli_E_3ul_3um_column_95_HCD_OT_2hrs_30B_9B_msms_21778;B03_18_150304_human_ecoli_C_3ul_3um_column_95_HCD_OT_2hrs_30B_9B_msms_21468;B03_19_150304_human_ecoli_B_3ul_3um_column_95_HCD_OT_2hrs_30B_9B_msms_21387;B03_21_150304_human_ecoli_A_3ul_3um_column_95_HCD_OT_2hrs_30B_9B_msms_21157	698.333	698.335	58.06	60.06	2090699,2090688,2090698,2090701,2090700,2090697,2090690,2090691,2090692,2090693,2090694,2090695,2090696	13	1394.65	2	45.6377	13		1	59.193;NA;NA;59.06;59.301;59.13;59.017;NA;59.249;59.076;58.886;NA;NA;NA;59.107;NA;59.024;58.581;58.85;58.464	698.334459103671;NA;NA;698.335416147336;NaN;698.334568535809;NaN;NA;NaN;698.333765434779;698.334081951009;NA;NA;NA;NaN;NA;NaN;NaN;698.334382797956;NaN	77.0624237060547;NA;NA;NaN;68.355;37.9948310852051;43.604;NA;33.87;36.3204307556152;50.3537216186523;NA;NA;NA;42.031;NA;43.897;36.417;42.0834503173828;35.664	1	0.133	0.172882	-0.164807	0	0.241	0.07	-0.043	0.272771	0.189	0.016	-0.174	-0.349081	-0.342981	0.0201124	0.047	0.10843	-0.036	-0.479	-0.21	-0.596	-0.00034752	-3.53729e-05	-9.70343e-05	-0.00020961	0.000102241	-3.6422e-05	0.000202522	0.00038428	0.000397991	0.00034033	0.00019897	0.000241039	0.000327731	0.00107536	0.00127411	0.00106958	0.00119772	0.0010997	0.0009929	0.00100447
Feature_19234	584.645	73.93	LMHQAALLGQALQDSR	Q16881	B03_19_150304_human_ecoli_B_3ul_3um_column_95_HCD_OT_2hrs_30B_9B_msms_30362;B03_04_150304_human_ecoli_D_3ul_3um_column_95_HCD_OT_2hrs_30B_9B_msms_29689;B03_03_150304_human_ecoli_C_3ul_3um_column_95_HCD_OT_2hrs_30B_9B_msms_29827;B03_11_150304_human_ecoli_A_3ul_3um_column_95_HCD_OT_2hrs_30B_9B_msms_30659;B03_02_150304_human_ecoli_B_3ul_3um_column_95_HCD_OT_2hrs_30B_9B_msms_29887;B03_09_150304_human_ecoli_B_3ul_3um_column_95_HCD_OT_2hrs_30B_9B_msms_29745;B03_05_150304_human_ecoli_E_3ul_3um_column_95_HCD_OT_2hrs_30B_9B_msms_29681;B03_14_150304_human_ecoli_D_3ul_3um_column_95_HCD_OT_2hrs_30B_9B_msms_30581;B03_17_150304_human_ecoli_D_3ul_3um_column_95_HCD_OT_2hrs_30B_9B_msms_30542;30579;B03_08_150304_human_ecoli_C_3ul_3um_column_95_HCD_OT_2hrs_30B_9B_msms_29718;29902;B03_21_150304_human_ecoli_A_3ul_3um_column_95_HCD_OT_2hrs_30B_9B_msms_29927;B03_07_150304_human_ecoli_D_3ul_3um_column_95_HCD_OT_2hrs_30B_9B_msms_29524;B03_15_150304_human_ecoli_E_3ul_3um_column_95_HCD_OT_2hrs_30B_9B_msms_30747;B03_06_150304_human_ecoli_E_3ul_3um_column_95_HCD_OT_2hrs_30B_9B_msms_29699	584.644	584.646	72.93	74.93	1386386,1386381,1386378,1386375,1386393,1386389,1386395,1386355,1386366,1386404,1386372,1386379,1386371,1386383,1386390,1386354	16	1750.91	3	80.0401	14		0.994717	74.01;74.122;73.984;73.966;74.134;73.747;73.933;74.042;73.896;73.822;NA;NA;73.598;73.93;73.865;73.86;NA;73.387;NA;73.401	584.646038359249;584.645828048306;584.645614245413;584.645742381277;584.645676952955;584.646008921214;584.645628139707;584.645691737311;584.645592307268;584.645611951606;NA;NA;584.645958808063;584.645706253327;584.645652292487;584.645831503649;NA;584.645746400508;NA;584.645520661376	110.347198486328;85.4687271118164;92.7725372314453;87.1384735107422;103.603897094727;82.8368988037109;93.9091262817383;91.3551177978516;NaN;106.602798461914;NA;NA;75.0177764892578;66.4364929199219;NaN;18.5786991119385;NA;27.0316104888916;NA;79.4617691040039	2	0.08	0.192	0.054	0.036	0.204	-0.183	0.003	0.112	-0.034	-0.108	0.037727	-0.347433	-0.332	0	-0.065	-0.07	-0.15882	-0.543	-0.399762	-0.529	-0.00036725	-0.00022233	-0.00010775	-0.00031203	-0.00046869	-0.000143438	-1.6219e-05	2.9851e-05	0.0001672	0.00010464	4.18487e-05	2.5955e-05	-0.00010635	0.00074692	0.00097852	0.000786555	0.00075385	0.00072293	0.00081877	0.00078798
Feature_19235	589.977	61.488	LMHQAALLGQALQDSR	Q16881	B03_03_150304_human_ecoli_C_3ul_3um_column_95_HCD_OT_2hrs_30B_9B_msms_22492;B03_06_150304_human_ecoli_E_3ul_3um_column_95_HCD_OT_2hrs_30B_9B_msms_22565;B03_14_150304_human_ecoli_D_3ul_3um_column_95_HCD_OT_2hrs_30B_9B_msms_22994;B03_17_150304_human_ecoli_D_3ul_3um_column_95_HCD_OT_2hrs_30B_9B_msms_22960;B03_19_150304_human_ecoli_B_3ul_3um_column_95_HCD_OT_2hrs_30B_9B_msms_22720;B03_20_150304_human_ecoli_A_3ul_3um_column_95_HCD_OT_2hrs_30B_9B_msms_22779;B03_21_150304_human_ecoli_A_3ul_3um_column_95_HCD_OT_2hrs_30B_9B_msms_22527	589.976	589.978	60.488	62.488	1424215,1424220,1424213,1424216,1424212,1424214,1424203,1424204,1424207,1424208,1424209,1424210,1424211	13	1766.91	3	58.6424	12	Oxidation (M)	1	61.733;61.538;NA;NA;61.672;NA;61.682;61.986;NA;61.425;NA;61.26;61.004;NA;NA;61.545;61.096;60.868;61.344;60.861	589.978540558763;NaN;NA;NA;NaN;NA;589.978471739801;589.978365844666;NA;589.978264354895;NA;589.97734091935;NaN;NA;NA;NaN;589.977907378068;NaN;NaN;NaN	NaN;63.681;NA;NA;48.729;NA;NaN;NaN;NA;NaN;NA;NaN;54.811;NA;NA;70.451;NaN;61.186;41.188;70.451	1	0.245	0.05	-0.10907	0.000217631	0.184	-0.0274235	0.194	0.498	0.109182	-0.063	-0.185965	-0.228	-0.484	0.00664512	0.0121024	0.057	-0.392	-0.62	-0.144	-0.627	-0.00019895	-9.44667e-05	-0.000149956	-0.000175488	-9.78326e-05	-0.000298302	0.00010212	0.00022717	8.31095e-05	0.00020507	3.25123e-05	0.00011125	0.000143335	0.000693544	0.000863248	0.000809563	0.0007578	0.000726977	0.000762476	0.000674985
Feature_19236	876.465	73.892	LMHQAALLGQALQDSR	Q16881	B03_21_150304_human_ecoli_A_3ul_3um_column_95_HCD_OT_2hrs_30B_9B_msms_29904;B03_11_150304_human_ecoli_A_3ul_3um_column_95_HCD_OT_2hrs_30B_9B_msms_30742;30613;B03_19_150304_human_ecoli_B_3ul_3um_column_95_HCD_OT_2hrs_30B_9B_msms_30214;B03_12_150304_human_ecoli_B_3ul_3um_column_95_HCD_OT_2hrs_30B_9B_msms_31172;B03_14_150304_human_ecoli_D_3ul_3um_column_95_HCD_OT_2hrs_30B_9B_msms_30589;B03_20_150304_human_ecoli_A_3ul_3um_column_95_HCD_OT_2hrs_30B_9B_msms_30005;B03_15_150304_human_ecoli_E_3ul_3um_column_95_HCD_OT_2hrs_30B_9B_msms_30700;B03_18_150304_human_ecoli_C_3ul_3um_column_95_HCD_OT_2hrs_30B_9B_msms_30248;30282;B03_02_150304_human_ecoli_B_3ul_3um_column_95_HCD_OT_2hrs_30B_9B_msms_29943;B03_05_150304_human_ecoli_E_3ul_3um_column_95_HCD_OT_2hrs_30B_9B_msms_29711;29863;B03_17_150304_human_ecoli_D_3ul_3um_column_95_HCD_OT_2hrs_30B_9B_msms_30405;B03_08_150304_human_ecoli_C_3ul_3um_column_95_HCD_OT_2hrs_30B_9B_msms_29743;B03_16_150304_human_ecoli_E_3ul_3um_column_95_HCD_OT_2hrs_30B_9B_msms_30607;30567;B03_07_150304_human_ecoli_D_3ul_3um_column_95_HCD_OT_2hrs_30B_9B_msms_29556;B03_03_150304_human_ecoli_C_3ul_3um_column_95_HCD_OT_2hrs_30B_9B_msms_29866;29787;B03_10_150304_human_ecoli_A_3ul_3um_column_95_HCD_OT_2hrs_30B_9B_msms_29607;29562;B03_13_150304_human_ecoli_C_3ul_3um_column_95_HCD_OT_2hrs_30B_9B_msms_29488;B03_04_150304_human_ecoli_D_3ul_3um_column_95_HCD_OT_2hrs_30B_9B_msms_29714;B03_06_150304_human_ecoli_E_3ul_3um_column_95_HCD_OT_2hrs_30B_9B_msms_29774;B03_09_150304_human_ecoli_B_3ul_3um_column_95_HCD_OT_2hrs_30B_9B_msms_29838	876.464	876.466	72.892	74.892	2678035,2678042,2678043,2678030,2678044,2678032,2678041,2678034,2678046,2678048,2678033,2678031,2678037,2678047,2678040,2678038,2678045,2678039,2678028,2678036	20	1750.91	2	76.018	20		0.637592	73.994;74.149;73.971;74.014;74.023;73.719;73.876;74.003;73.978;73.868;73.972;73.512;73.681;73.892;73.925;73.896;73.721;73.517;73.501;73.341	876.464700692626;876.464482662533;876.46496507529;876.465053564721;876.464581402303;876.46542731251;876.464310185456;876.464165109583;876.464369353885;876.464589355943;876.46536593155;876.46484643344;876.464748536576;876.46463913938;876.464374873397;876.464025035241;876.465077139098;876.464794772488;876.465403968581;876.464210935001	75.9106369018555;70.4104919433594;78.3256301879883;53.5645294189453;35.472770690918;47.5475196838379;69.3307266235352;68.4805221557617;108.634399414063;102.084701538086;74.1408462524414;61.2647895812988;84.5075988769531;100.426200866699;74.1408462524414;80.7383575439453;106.597396850586;75.9106369018555;83.5399932861328;69.3307266235352	2	0.102	0.257	0.079	0.122	0.131	-0.173	-0.016	0.111	0.086	-0.024	0.08	-0.38	-0.211	0	0.033	0.004	-0.171	-0.375	-0.391	-0.551	-0.00014546	0.00020684	0.00024279	-1.6143e-05	-0.00026549	-4.4974e-05	0.00042451	0.00065617	0.00072066	0.00054511	0.00061043	0.00044064	0.00016045	0.0016854	0.0020037	0.0016967	0.0016005	0.0014478	0.001685	0.0016044
Feature_19237	884.46	60.906	LMHQAALLGQALQDSR	Q16881	B03_12_150304_human_ecoli_B_3ul_3um_column_95_HCD_OT_2hrs_30B_9B_msms_23338	884.459	884.461	59.906	61.906	2690866,2690867	2	1766.91	2	28.6273	1	Oxidation (M)	0.637592	NA;NA;NA;NA;NA;NA;NA;NA;NA;NA;60.906;NA;60.564;NA;NA;NA;NA;NA;NA;NA	NA;NA;NA;NA;NA;NA;NA;NA;NA;NA;884.460653185447;NA;884.461374310331;NA;NA;NA;NA;NA;NA;NA	NA;NA;NA;NA;NA;NA;NA;NA;NA;NA;28.6273307800293;NA;NaN;NA;NA;NA;NA;NA;NA;NA	1	0.114601	0.146953	-0.122644	0.00204602	0.20298	-0.0181439	-0.0037628	0.230017	0.123519	-0.0517271	-0.18697	-0.360803	-0.345064	0.00942583	0.0126843	0.0831712	-0.0573277	-0.495571	-0.243571	-0.494054	0.000232971	0.000140802	6.10734e-05	0.000230171	0.000260088	-1.88366e-05	0.000532603	0.000661977	0.000704946	0.0006135	0.000640579	0.000642893	0.000639622	0.00158022	0.00174099	0.00160211	0.00167949	0.00134619	0.00161432	0.00147916
Feature_19238	526.61	90.675	LMHLVVESFPSYR	Q5T6V5	B03_16_150304_human_ecoli_E_3ul_3um_column_95_HCD_OT_2hrs_30B_9B_msms_40926;B03_07_150304_human_ecoli_D_3ul_3um_column_95_HCD_OT_2hrs_30B_9B_msms_39762;B03_14_150304_human_ecoli_D_3ul_3um_column_95_HCD_OT_2hrs_30B_9B_msms_40892;B03_03_150304_human_ecoli_C_3ul_3um_column_95_HCD_OT_2hrs_30B_9B_msms_40098;B03_21_150304_human_ecoli_A_3ul_3um_column_95_HCD_OT_2hrs_30B_9B_msms_40194;B03_18_150304_human_ecoli_C_3ul_3um_column_95_HCD_OT_2hrs_30B_9B_msms_40415;B03_15_150304_human_ecoli_E_3ul_3um_column_95_HCD_OT_2hrs_30B_9B_msms_41153	526.609	526.611	89.675	91.675	927080,927084,927074,927087,927083,927075,927096,927073,927070,927069,927081,927077,927079,927082,927072,927137,927071,927078,927076	19	1576.81	3	43.3401	19		0.637592	90.715;90.93;90.681;90.76;90.616;90.889;90.541;90.758;90.675;90.581;90.743;90.289;90.213;90.807;90.68;NA;90.306;90.105;90.131;90.067	526.609672260192;526.609495824728;526.610079099772;526.609437478719;526.609527666982;526.609408782564;526.609487917295;526.609451138384;526.609536312049;526.609536362612;526.60953147746;526.609968104469;526.610075135421;526.609605693329;526.60953314467;NA;526.609940637334;526.609486739782;526.609366312655;526.609438158	NaN;22.316;NaN;NaN;NaN;58.3128700256348;NaN;NaN;NaN;NaN;NaN;NaN;34.75;40.767;52.5758399963379;NA;52.5758399963379;NaN;NaN;42.083	1	0.04	0.255	0.006	0.085	-0.059	0.214	-0.134	0.083	0	-0.094	0.068	-0.386	-0.462	0.132	0.005	-0.131413	-0.369	-0.57	-0.544	-0.608	-0.00041869	-0.00036088	-0.00029192	-0.00035498	-0.00061507	-0.00032233	-0.00027995	-0.00015907	-4.7584e-05	-1.4336e-05	-0.00016702	-0.00016205	-0.00024439	0.0006222	0.00045618	0.000499139	0.00078074	0.00048124	0.0004731	0.00052134
Feature_19239	437.757	82.912	LMGLEALK	P48643	B03_11_150304_human_ecoli_A_3ul_3um_column_95_HCD_OT_2hrs_30B_9B_msms_36112;B03_02_150304_human_ecoli_B_3ul_3um_column_95_HCD_OT_2hrs_30B_9B_msms_35380;B03_04_150304_human_ecoli_D_3ul_3um_column_95_HCD_OT_2hrs_30B_9B_msms_35041;B03_03_150304_human_ecoli_C_3ul_3um_column_95_HCD_OT_2hrs_30B_9B_msms_35254;B03_08_150304_human_ecoli_C_3ul_3um_column_95_HCD_OT_2hrs_30B_9B_msms_35049;B03_12_150304_human_ecoli_B_3ul_3um_column_95_HCD_OT_2hrs_30B_9B_msms_36704;B03_14_150304_human_ecoli_D_3ul_3um_column_95_HCD_OT_2hrs_30B_9B_msms_35972;B03_10_150304_human_ecoli_A_3ul_3um_column_95_HCD_OT_2hrs_30B_9B_msms_34953;B03_09_150304_human_ecoli_B_3ul_3um_column_95_HCD_OT_2hrs_30B_9B_msms_35111;B03_05_150304_human_ecoli_E_3ul_3um_column_95_HCD_OT_2hrs_30B_9B_msms_35094;B03_21_150304_human_ecoli_A_3ul_3um_column_95_HCD_OT_2hrs_30B_9B_msms_35343;B03_19_150304_human_ecoli_B_3ul_3um_column_95_HCD_OT_2hrs_30B_9B_msms_35637;B03_20_150304_human_ecoli_A_3ul_3um_column_95_HCD_OT_2hrs_30B_9B_msms_35450;B03_07_150304_human_ecoli_D_3ul_3um_column_95_HCD_OT_2hrs_30B_9B_msms_34987;B03_13_150304_human_ecoli_C_3ul_3um_column_95_HCD_OT_2hrs_30B_9B_msms_34710;B03_06_150304_human_ecoli_E_3ul_3um_column_95_HCD_OT_2hrs_30B_9B_msms_35084;B03_17_150304_human_ecoli_D_3ul_3um_column_95_HCD_OT_2hrs_30B_9B_msms_35802;B03_16_150304_human_ecoli_E_3ul_3um_column_95_HCD_OT_2hrs_30B_9B_msms_36126;B03_18_150304_human_ecoli_C_3ul_3um_column_95_HCD_OT_2hrs_30B_9B_msms_35693;B03_15_150304_human_ecoli_E_3ul_3um_column_95_HCD_OT_2hrs_30B_9B_msms_36157	437.756	437.758	81.912	83.912	232098,232107,232101,232093,232095,232092,232082,232104,232103,232100,232091,232094,232083,232108,232099,232105,232089,232087,232090,232084	20	873.5	2	78.7904	20		1.69285	83.107;83.167;82.945;82.976;82.933;82.923;82.873;83.046;82.962;82.814;83.004;82.499;82.495;82.901;82.933;82.748;82.651;82.332;82.355;82.272	437.757005617179;437.75695929661;437.75698729721;437.756957603632;437.756967309512;437.757028207221;437.756968190448;437.756984337761;437.756993577887;437.756963796584;437.756954231387;437.75696452778;437.756899140156;437.756932634999;437.75692504266;437.756934077958;437.756955690247;437.756981181235;437.756907382512;437.756919852605	69.5981826782227;82.2787322998047;79.474006652832;74.3009262084961;80.438117980957;60.0737991333008;80.438117980957;68.9497985839844;69.5981826782227;80.6835403442383;80.6835403442383;74.4861373901367;91.3180465698242;82.2787322998047;84.3681869506836;82.2787322998047;82.2787322998047;93.4285430908203;74.4861373901367;84.3681869506836	1	0.195	0.255	0.033	0.064	0.021	0.011	-0.039	0.134	0.05	-0.098	0.092	-0.413	-0.417	-0.011	0.021	-0.164	-0.261	-0.58	-0.557	-0.64	-0.00050673	-0.00051725	-0.00050833	-0.00044307	-0.0006032	-0.00049542	-0.00045613	-0.00035158	-0.00025788	-0.00031245	-0.0004196	-0.00017525	-0.00014262	0.00017533	0.00031893	0.00025644	0.00011514	0.0001887	0.00017505	0.00017075
Feature_19240	445.754	59.945	LMGLEALK	P48643	B03_11_150304_human_ecoli_A_3ul_3um_column_95_HCD_OT_2hrs_30B_9B_msms_22579;B03_20_150304_human_ecoli_A_3ul_3um_column_95_HCD_OT_2hrs_30B_9B_msms_21972;B03_18_150304_human_ecoli_C_3ul_3um_column_95_HCD_OT_2hrs_30B_9B_msms_21871;B03_12_150304_human_ecoli_B_3ul_3um_column_95_HCD_OT_2hrs_30B_9B_msms_22565	445.753	445.755	58.945	60.945	291375,291384,291352,291379,291388,291390,291351,291376,291382	9	889.495	2	42.0155	2	Oxidation (M)	1.2968	NA;NA;60.118;NA;NA;NA;60.118;NA;60.122;60.259;59.966;NA;NA;60.321;NA;60.234;59.967;NA;59.967;NA	NA;NA;445.754941277836;NA;NA;NA;445.755017574655;NA;445.755040102869;445.75474956509;445.754908936622;NA;NA;445.754907126575;NA;445.754796153134;445.75474091389;NA;445.754701395242;NA	NA;NA;NaN;NA;NA;NA;NaN;NA;NaN;NaN;41.956;NA;NA;NaN;NA;NaN;42.075;NA;NaN;NA	1	0.134177	0.159508	0.173	0.00602916	0.219534	-0.00117792	0.173	0.252374	0.177	0.314	0.021	-0.355098	-0.344436	0.376	0.0141734	0.289	0.022	-0.489513	0.022	-0.481593	-0.000454106	-0.000505984	-0.000487706	-0.000452998	-0.00041645	-0.000526016	-0.00024122	-0.000300036	-0.000276023	-0.00028167	-0.00029106	-0.000277305	-0.000216262	0.00021397	0.000355586	0.000255913	0.00032997	0.000186218	0.000241557	0.000232966
Feature_19241	490.766	87.634	LMGDYLLR	O60232	B03_14_150304_human_ecoli_D_3ul_3um_column_95_HCD_OT_2hrs_30B_9B_msms_38993;B03_13_150304_human_ecoli_C_3ul_3um_column_95_HCD_OT_2hrs_30B_9B_msms_37610;B03_08_150304_human_ecoli_C_3ul_3um_column_95_HCD_OT_2hrs_30B_9B_msms_37978;B03_17_150304_human_ecoli_D_3ul_3um_column_95_HCD_OT_2hrs_30B_9B_msms_38757;B03_19_150304_human_ecoli_B_3ul_3um_column_95_HCD_OT_2hrs_30B_9B_msms_38569;B03_12_150304_human_ecoli_B_3ul_3um_column_95_HCD_OT_2hrs_30B_9B_msms_39716;B03_15_150304_human_ecoli_E_3ul_3um_column_95_HCD_OT_2hrs_30B_9B_msms_39265;B03_10_150304_human_ecoli_A_3ul_3um_column_95_HCD_OT_2hrs_30B_9B_msms_37798;37846;B03_16_150304_human_ecoli_E_3ul_3um_column_95_HCD_OT_2hrs_30B_9B_msms_39149;B03_09_150304_human_ecoli_B_3ul_3um_column_95_HCD_OT_2hrs_30B_9B_msms_38002;B03_18_150304_human_ecoli_C_3ul_3um_column_95_HCD_OT_2hrs_30B_9B_msms_38636;B03_20_150304_human_ecoli_A_3ul_3um_column_95_HCD_OT_2hrs_30B_9B_msms_38383	490.765	490.767	86.634	88.634	631236,631237,631259,631258,631256,631240,631266,631239,631238,631262,631252,631257,631253,631260,631233,631234,631235	17	979.517	2	88.0379	17		1.07385	NA;87.818;87.634;87.685;NA;87.731;87.563;87.836;87.667;NA;87.725;87.2;87.176;87.649;87.774;87.508;87.343;87.155;87.092;87.144	NA;490.766121234455;490.765972392931;490.765864771415;NA;490.766077114455;490.766048540261;NaN;490.766091697837;NA;490.765798240368;490.766081909801;490.766035091039;490.765950497274;490.76585651006;490.766094717543;NaN;490.766034314401;NaN;490.766263025525	NA;NaN;NaN;NaN;NA;NaN;55.3699493408203;87.251;97.0932769775391;NA;98.5231323242188;75.6919937133789;86.8328323364258;73.248176574707;75.738166809082;119.290802001953;98.523;90.3698120117188;98.523;NaN	1	0.0715397	0.184	0	0.051	-0.0199524	0.097	-0.071	0.202	0.033	-0.0559538	0.091	-0.434	-0.458	0.015	0.14	-0.126	-0.291	-0.479	-0.542	-0.49	-0.000438475	-0.00038258	-0.00027775	-0.00033814	-0.000579601	-0.00035077	-0.00033164	-0.000178294	-0.00014682	-0.000209768	-0.00012234	-7.2678e-05	-8.0707e-05	0.00048233	0.0004874	0.00030676	0.000577978	0.00040041	0.000376749	0.0001554
Feature_19242	570.647	68.5855	LMGAEVIPVHSGSATLK	P0A879	B03_06_150304_human_ecoli_E_3ul_3um_column_95_HCD_OT_2hrs_30B_9B_msms_26630;26652;B03_05_150304_human_ecoli_E_3ul_3um_column_95_HCD_OT_2hrs_30B_9B_msms_26594;B03_07_150304_human_ecoli_D_3ul_3um_column_95_HCD_OT_2hrs_30B_9B_msms_26549;B03_08_150304_human_ecoli_C_3ul_3um_column_95_HCD_OT_2hrs_30B_9B_msms_26610;B03_03_150304_human_ecoli_C_3ul_3um_column_95_HCD_OT_2hrs_30B_9B_msms_26757;26712;B03_04_150304_human_ecoli_D_3ul_3um_column_95_HCD_OT_2hrs_30B_9B_msms_26562;B03_09_150304_human_ecoli_B_3ul_3um_column_95_HCD_OT_2hrs_30B_9B_msms_26778;26738;B03_15_150304_human_ecoli_E_3ul_3um_column_95_HCD_OT_2hrs_30B_9B_msms_27490;B03_02_150304_human_ecoli_B_3ul_3um_column_95_HCD_OT_2hrs_30B_9B_msms_26884;B03_13_150304_human_ecoli_C_3ul_3um_column_95_HCD_OT_2hrs_30B_9B_msms_26325	570.646	570.648	67.5855	69.5855	1282213,1282201,1282203,1282211,1282212,1282197,1282202,1282205,1282206,1282196,1282214,1282215,1282210,1282195,1282207,1282204,1282208,1282216,1282217,1282209	20	1708.92	3	33.1903	20		0.637592	68.795;68.872;68.715;68.721;68.798;68.569;68.734;68.691;68.721;68.474;68.546;68.308;68.3;68.633;68.6;68.571;68.424;68.137;68.295;68.003	570.647217328355;570.646447244612;570.64696240001;570.646410233417;570.646427074003;570.646825803764;570.646465651517;570.64664759475;570.646234514997;570.646075516304;570.646881169084;570.646787340567;570.646419422076;570.646385891611;570.646389802622;570.646236633911;570.646380728306;570.646369426946;570.646445266304;570.645749967891	34.4854888916016;42.0945281982422;32.3016586303711;32.3016586303711;37.157398223877;31.6999092102051;27.9828796386719;22.434549331665;NaN;NaN;NaN;42.8178596496582;NaN;28.6273307800293;NaN;NaN;NaN;NaN;NaN;NaN	1	0.2095	0.2865	0.1295	0.1355	0.2125	-0.0165	0.1485	0.1055	0.1355	-0.1115	-0.0395	-0.2775	-0.2855	0.0475	0.0145	-0.0145	-0.1615	-0.4485	-0.2905	-0.5825	-0.00044962	-0.00046263	-0.00035163	-0.00043388	-0.00037966	-0.00035345	-0.00021935	0.00010699	1.2749e-05	0.00022118	-0.00020217	-0.00011391	1.8542e-05	0.00047225	0.00064725	0.00073651	0.00065698	0.00062963	0.00076602	0.00075884
Feature_19243	469.244	81.531	LMFEELR	Q9Y3I0	B03_11_150304_human_ecoli_A_3ul_3um_column_95_HCD_OT_2hrs_30B_9B_msms_35348;B03_12_150304_human_ecoli_B_3ul_3um_column_95_HCD_OT_2hrs_30B_9B_msms_35903;B03_02_150304_human_ecoli_B_3ul_3um_column_95_HCD_OT_2hrs_30B_9B_msms_34581;B03_14_150304_human_ecoli_D_3ul_3um_column_95_HCD_OT_2hrs_30B_9B_msms_35227;B03_03_150304_human_ecoli_C_3ul_3um_column_95_HCD_OT_2hrs_30B_9B_msms_34439;B03_17_150304_human_ecoli_D_3ul_3um_column_95_HCD_OT_2hrs_30B_9B_msms_35012;B03_19_150304_human_ecoli_B_3ul_3um_column_95_HCD_OT_2hrs_30B_9B_msms_34846;B03_04_150304_human_ecoli_D_3ul_3um_column_95_HCD_OT_2hrs_30B_9B_msms_34241;B03_08_150304_human_ecoli_C_3ul_3um_column_95_HCD_OT_2hrs_30B_9B_msms_34273;B03_09_150304_human_ecoli_B_3ul_3um_column_95_HCD_OT_2hrs_30B_9B_msms_34347;B03_21_150304_human_ecoli_A_3ul_3um_column_95_HCD_OT_2hrs_30B_9B_msms_34552;B03_07_150304_human_ecoli_D_3ul_3um_column_95_HCD_OT_2hrs_30B_9B_msms_34222;B03_10_150304_human_ecoli_A_3ul_3um_column_95_HCD_OT_2hrs_30B_9B_msms_34192;B03_15_150304_human_ecoli_E_3ul_3um_column_95_HCD_OT_2hrs_30B_9B_msms_35363;B03_13_150304_human_ecoli_C_3ul_3um_column_95_HCD_OT_2hrs_30B_9B_msms_33981;B03_05_150304_human_ecoli_E_3ul_3um_column_95_HCD_OT_2hrs_30B_9B_msms_34322;B03_16_150304_human_ecoli_E_3ul_3um_column_95_HCD_OT_2hrs_30B_9B_msms_35329;B03_20_150304_human_ecoli_A_3ul_3um_column_95_HCD_OT_2hrs_30B_9B_msms_34650;B03_06_150304_human_ecoli_E_3ul_3um_column_95_HCD_OT_2hrs_30B_9B_msms_34300;B03_18_150304_human_ecoli_C_3ul_3um_column_95_HCD_OT_2hrs_30B_9B_msms_34905	469.243	469.245	80.531	82.531	467013,467029,467017,467023,467039,467028,467018,467027,467032,467015,467016,467036,467026,467030,467020,467035,467014,467024,467022,467021	20	936.474	2	96.4714	20		0.870333	81.668;81.82;81.516;81.579;81.645;81.555;81.521;81.659;81.568;81.509;81.618;81.107;81.146;81.541;81.556;81.37;81.289;80.939;81.001;80.956	469.24414329752;469.24423063705;469.244150571788;469.244289052295;469.244240189544;469.24423577536;469.244228410496;469.244138322824;469.24412226405;469.244142222799;469.244187894618;469.24420285841;469.244204048313;469.244230670579;469.244198416984;469.244182989542;469.244104137764;469.244124840229;469.24411147805;469.244120062931	98.5028686523438;89.3692169189453;104.763900756836;77.74072265625;82.3050308227539;106.415199279785;111.726997375488;98.5028686523438;119.556800842285;106.415199279785;87.2836227416992;111.726997375488;106.415199279785;75.9725036621094;82.3050308227539;87.2836227416992;111.726997375488;92.6765213012695;89.3692169189453;89.3692169189453	1	0.137	0.289	-0.015	0.048	0.114	0.024	-0.01	0.128	0.037	-0.022	0.087	-0.424	-0.385	0.01	0.025	-0.161	-0.242	-0.592	-0.53	-0.575	-0.00041519	-0.00075349	-0.00041409	-0.00057912	-0.00066101	-0.00049425	-0.00044673	-0.00032898	-0.000144	-0.00024668	-0.00037992	-0.0002184	-0.00019675	0.00028434	0.0003237	0.00023039	0.00019014	0.00029617	0.00027004	0.00018142
Feature_19244	997.189	143.49	LMEPIYLVEIQCPEQVVGGIYGVLNR	P13639	B03_05_150304_human_ecoli_E_3ul_3um_column_95_HCD_OT_2hrs_30B_9B_msms_71980	997.188	997.19	142.49	144.49	2822659,2822657,2822651,2822658,2822656,2822655	6	2988.55	3	9.29245	6		0.637592	NA;143.52;NA;143.478;143.48;NA;143.49;143.49;NA;NA;NA;NA;NA;143.48;NA;NA;NA;NA;NA;NA	NA;997.189121072852;NA;997.186561235111;997.1890671669;NA;997.186565239567;997.187796517958;NA;NA;NA;NA;NA;997.187642293232;NA;NA;NA;NA;NA;NA	NA;NaN;NA;9.29244709014893;NaN;NA;NaN;NaN;NA;NA;NA;NA;NA;NaN;NA;NA;NA;NA;NA;NA	1	-0.0427399	0.03	-0.0375509	-0.012	-0.01	0.105503	0	0	0.0228404	-0.0966256	-0.11828	-0.167427	-0.100685	-0.01	-0.000746714	0.024517	-0.111364	-0.217841	-0.146874	-0.191188	-0.000239553	3.2027e-05	0.000118933	-0.0002408	-0.00030454	-0.000238414	-3.2691e-05	0.00010155	0.000300601	0.00041008	3.20491e-06	0.000191239	7.11921e-05	0.0012851	0.00154502	0.00147185	0.000978905	0.00188558	0.00124803	0.000811272
Feature_19245	710.676	39.259	LMENTEDWRPRPGTGQSR	Q9NR12	B03_11_150304_human_ecoli_A_3ul_3um_column_95_HCD_OT_2hrs_30B_9B_msms_10047;10091;B03_12_150304_human_ecoli_B_3ul_3um_column_95_HCD_OT_2hrs_30B_9B_msms_10313;B03_19_150304_human_ecoli_B_3ul_3um_column_95_HCD_OT_2hrs_30B_9B_msms_10006;10011;B03_15_150304_human_ecoli_E_3ul_3um_column_95_HCD_OT_2hrs_30B_9B_msms_10096;B03_21_150304_human_ecoli_A_3ul_3um_column_95_HCD_OT_2hrs_30B_9B_msms_9847;9863;B03_16_150304_human_ecoli_E_3ul_3um_column_95_HCD_OT_2hrs_30B_9B_msms_10138;B03_17_150304_human_ecoli_D_3ul_3um_column_95_HCD_OT_2hrs_30B_9B_msms_10022;B03_18_150304_human_ecoli_C_3ul_3um_column_95_HCD_OT_2hrs_30B_9B_msms_10045;B03_10_150304_human_ecoli_A_3ul_3um_column_95_HCD_OT_2hrs_30B_9B_msms_9793;9805;B03_09_150304_human_ecoli_B_3ul_3um_column_95_HCD_OT_2hrs_30B_9B_msms_9960;9886;9914;B03_03_150304_human_ecoli_C_3ul_3um_column_95_HCD_OT_2hrs_30B_9B_msms_9678;9762;B03_05_150304_human_ecoli_E_3ul_3um_column_95_HCD_OT_2hrs_30B_9B_msms_9789;9725;B03_13_150304_human_ecoli_C_3ul_3um_column_95_HCD_OT_2hrs_30B_9B_msms_9626;9729;B03_07_150304_human_ecoli_D_3ul_3um_column_95_HCD_OT_2hrs_30B_9B_msms_9624;9665;B03_02_150304_human_ecoli_B_3ul_3um_column_95_HCD_OT_2hrs_30B_9B_msms_9943;9981;B03_08_150304_human_ecoli_C_3ul_3um_column_95_HCD_OT_2hrs_30B_9B_msms_9556	710.675	710.677	38.259	40.259	2152310,2152319,2152311,2152312,2152328,2152313,2152318,2152324,2152320,2152326,2152329,2152323,2152330,2152317,2152327,2152322,2152316,2152315,2152325	19	2129.01	3	36.2735	19		0.637592	39.488;39.237;39.423;39.388;39.618;39.248;39.159;39.658;39.503;39.146;39.259;39.082;39.013;39.204;39.52;39.468;39.363;38.987;NA;38.972	710.676570823107;710.676811331255;710.676202464129;710.676300306456;710.675875671541;710.676336540976;710.676737270201;710.676661046331;710.676547625477;710.675978768125;710.676220817582;710.67673952119;710.676316482041;710.676573992179;710.676550591312;710.676559227608;710.676553651743;710.675936170393;NA;710.676484635626	27.526050567627;22.434549331665;NaN;18.233980178833;NaN;22.8260803222656;24.481;30.5748500823975;47.5475196838379;37.0419616699219;52.1723403930664;39.3381690979004;NaN;42.0586891174316;27.5143909454346;52.1723403930664;55.5459289550781;47.5475196838379;NA;33.3601913452148	1	0.229	-0.022	0.164	0.129	0.359	-0.011	-0.1	0.399	0.244	-0.113	0	-0.177	-0.246	-0.055	0.261	0.209	0.104	-0.272	-0.085707	-0.287	0.00022717	0.0003166	0.00034789	-0.00014504	0.00022103	7.5869e-05	0.00013759	0.00027917	0.00071008	0.00052811	0.00047368	0.00042624	0.00044899	0.0010676	0.001524	0.0012078	0.0011852	0.0012521	0.00119537	0.001068
Feature_19246	575.796	128.97	LMEMQEIIK		B03_16_150304_human_ecoli_E_3ul_3um_column_95_HCD_OT_2hrs_30B_9B_msms_64817;B03_20_150304_human_ecoli_A_3ul_3um_column_95_HCD_OT_2hrs_30B_9B_msms_63934	575.795	575.797	127.97	129.97	1325986,1325987,1325991,1325994,1325992,1325990,1325988	7	1149.58	2	57.0585	7	Oxidation (M)	0.72197	NA;NA;NA;NA;NA;NA;NA;NA;NA;NA;129.58;NA;NA;NA;129.27;129.4;128.97;128.92;128.94;128.74	NA;NA;NA;NA;NA;NA;NA;NA;NA;NA;575.793856356723;NA;NA;NA;575.794205429911;575.794069294963;575.794214494585;575.794196859244;575.794022859237;575.794209080453	NA;NA;NA;NA;NA;NA;NA;NA;NA;NA;NaN;NA;NA;NA;56.258;NaN;NaN;NaN;57.859;NaN	1	0.0893816	0.363304	-0.0803634	0.110419	-0.182127	0.461452	-0.162344	0.230452	0.0672565	-0.306005	0.61	-0.463288	-0.408572	0.242535	0.3	0.43	0	-0.05	-0.03	-0.23	-0.000338244	-0.000314293	-0.000235189	-0.000483443	-0.000328889	-0.000122978	-0.000242624	-7.21277e-05	-0.000160579	3.94915e-05	-0.0002012	-6.60641e-05	8.51363e-05	0.000650333	0.00064582	0.00072281	0.00068173	0.00068711	0.00067508	0.00068864
Feature_19247	477.242	58.559	LMELYER	Q9UG63	B03_11_150304_human_ecoli_A_3ul_3um_column_95_HCD_OT_2hrs_30B_9B_msms_21609;B03_15_150304_human_ecoli_E_3ul_3um_column_95_HCD_OT_2hrs_30B_9B_msms_21660;B03_04_150304_human_ecoli_D_3ul_3um_column_95_HCD_OT_2hrs_30B_9B_msms_20889;B03_18_150304_human_ecoli_C_3ul_3um_column_95_HCD_OT_2hrs_30B_9B_msms_21314;B03_13_150304_human_ecoli_C_3ul_3um_column_95_HCD_OT_2hrs_30B_9B_msms_20699;B03_08_150304_human_ecoli_C_3ul_3um_column_95_HCD_OT_2hrs_30B_9B_msms_20882;B03_12_150304_human_ecoli_B_3ul_3um_column_95_HCD_OT_2hrs_30B_9B_msms_21946	477.241	477.243	57.559	59.559	526778,526759,526764,526774,526755,526771,526760,526776,526767,526748,526746,526747	12	952.469	2	80.2291	4		1.17928	NA;NA;58.741;58.885;NA;NA;58.841;NA;NA;58.825;58.699;58.559;NA;58.909;58.571;58.639;58.833;58.053;58.678;NA	NA;NA;477.241691885732;477.241684235335;NA;NA;477.24163983124;NA;NA;477.241670215229;477.241650633598;477.24165070034;NA;477.241587359131;477.241804058616;477.241691112539;477.241597811791;477.241771848694;477.241601475443;NA	NA;NA;NaN;NaN;NA;NA;NaN;NA;NA;80.2290878295898;NaN;NaN;NA;NaN;NaN;NaN;NaN;NaN;NaN;NA	1	0.164656	0.180993	0.182	0.326	0.243753	0.0258108	0.282	0.284055	0.184879	0.266	0.14	0	-0.341819	0.35	0.012	0.08	0.274	-0.506	0.119	-0.462641	-0.00042524	-0.000526992	-0.00054924	-0.000458266	-0.000459924	-0.000484309	-0.0003218	-0.000219796	-0.000265952	-0.00028124	-0.000313496	-0.000325086	-0.000240836	0.00029531	0.00041375	0.00028383	0.000379996	0.0001844	0.000237789	0.00017127
Feature_19248	544.791	63.541	LMELQEAVR	O60271	B03_19_150304_human_ecoli_B_3ul_3um_column_95_HCD_OT_2hrs_30B_9B_msms_24147;B03_12_150304_human_ecoli_B_3ul_3um_column_95_HCD_OT_2hrs_30B_9B_msms_24889;B03_13_150304_human_ecoli_C_3ul_3um_column_95_HCD_OT_2hrs_30B_9B_msms_23420;23321;B03_20_150304_human_ecoli_A_3ul_3um_column_95_HCD_OT_2hrs_30B_9B_msms_24024;B03_18_150304_human_ecoli_C_3ul_3um_column_95_HCD_OT_2hrs_30B_9B_msms_24183;B03_17_150304_human_ecoli_D_3ul_3um_column_95_HCD_OT_2hrs_30B_9B_msms_24276;B03_11_150304_human_ecoli_A_3ul_3um_column_95_HCD_OT_2hrs_30B_9B_msms_24577;B03_21_150304_human_ecoli_A_3ul_3um_column_95_HCD_OT_2hrs_30B_9B_msms_23761;B03_03_150304_human_ecoli_C_3ul_3um_column_95_HCD_OT_2hrs_30B_9B_msms_23769;B03_07_150304_human_ecoli_D_3ul_3um_column_95_HCD_OT_2hrs_30B_9B_msms_23660;B03_02_150304_human_ecoli_B_3ul_3um_column_95_HCD_OT_2hrs_30B_9B_msms_24083;24183;B03_10_150304_human_ecoli_A_3ul_3um_column_95_HCD_OT_2hrs_30B_9B_msms_23702;B03_05_150304_human_ecoli_E_3ul_3um_column_95_HCD_OT_2hrs_30B_9B_msms_23660;B03_06_150304_human_ecoli_E_3ul_3um_column_95_HCD_OT_2hrs_30B_9B_msms_23800;B03_04_150304_human_ecoli_D_3ul_3um_column_95_HCD_OT_2hrs_30B_9B_msms_23583;B03_08_150304_human_ecoli_C_3ul_3um_column_95_HCD_OT_2hrs_30B_9B_msms_23684;B03_09_150304_human_ecoli_B_3ul_3um_column_95_HCD_OT_2hrs_30B_9B_msms_23872	544.79	544.792	62.541	64.541	1067136,1067148,1067152,1067119,1067197,1067120,1067154,1067164,1067195,1067209,1067196,1067157,1067183,1067153,1067189,1067188,1067163,1067167,1067160	19	1087.57	2	76.0055	19		1.0108	63.87;63.88;63.443;63.697;63.881;63.473;63.615;63.707;63.644;63.541;63.389;63.2;63.291;NA;63.587;63.626;63.524;63.088;63.336;63.055	544.792176727619;544.792141520776;544.792153957153;544.792254995035;544.792164698762;544.792166970097;544.792226567733;544.792362899101;544.792227862849;544.792173093333;544.792091329199;544.792228276301;544.792067496399;NA;544.7922152343;544.792197437566;544.792091843816;544.792227616409;544.789934610655;544.789892939258	99.6876373291016;71.6136016845703;50.0335083007813;60.3978385925293;80.7549209594727;81.950439453125;71.6136016845703;81.9716567993164;70.9083633422852;91.8667068481445;82.2868270874023;80.6883926391602;NaN;NA;NaN;80.6883926391602;76.1696929931641;81.950439453125;81.950439453125;47.561	1	0.329	0.339	-0.098	0.156	0.34	-0.068	0.074	0.166	0.103	0	-0.152	-0.341	-0.25	0.000291194	0.046	0.085	-0.017	-0.453	-0.205	-0.486	-0.00029219	-0.00033757	-0.000235185	-0.00044424	-0.00034596	-0.00034444	-0.00012375	-0.00010852	3.108e-05	5.94275e-05	-7.388e-05	-8.8327e-05	8.5444e-05	0.000547976	0.00076563	0.000555855	0.00070721	0.00054221	0.00047281	0.00046793
Feature_19249	444.547	24.1725	LMELHGEGSSSGK	P61247	B03_11_150304_human_ecoli_A_3ul_3um_column_95_HCD_OT_2hrs_30B_9B_msms_1551;B03_03_150304_human_ecoli_C_3ul_3um_column_95_HCD_OT_2hrs_30B_9B_msms_1491;B03_19_150304_human_ecoli_B_3ul_3um_column_95_HCD_OT_2hrs_30B_9B_msms_1793;B03_21_150304_human_ecoli_A_3ul_3um_column_95_HCD_OT_2hrs_30B_9B_msms_1586;B03_20_150304_human_ecoli_A_3ul_3um_column_95_HCD_OT_2hrs_30B_9B_msms_1678;B03_14_150304_human_ecoli_D_3ul_3um_column_95_HCD_OT_2hrs_30B_9B_msms_1583;B03_13_150304_human_ecoli_C_3ul_3um_column_95_HCD_OT_2hrs_30B_9B_msms_1547;B03_08_150304_human_ecoli_C_3ul_3um_column_95_HCD_OT_2hrs_30B_9B_msms_1584;B03_17_150304_human_ecoli_D_3ul_3um_column_95_HCD_OT_2hrs_30B_9B_msms_1632;B03_15_150304_human_ecoli_E_3ul_3um_column_95_HCD_OT_2hrs_30B_9B_msms_1776;1787;B03_07_150304_human_ecoli_D_3ul_3um_column_95_HCD_OT_2hrs_30B_9B_msms_1493;B03_18_150304_human_ecoli_C_3ul_3um_column_95_HCD_OT_2hrs_30B_9B_msms_1629;B03_12_150304_human_ecoli_B_3ul_3um_column_95_HCD_OT_2hrs_30B_9B_msms_1739;B03_16_150304_human_ecoli_E_3ul_3um_column_95_HCD_OT_2hrs_30B_9B_msms_1709;B03_04_150304_human_ecoli_D_3ul_3um_column_95_HCD_OT_2hrs_30B_9B_msms_1508;B03_05_150304_human_ecoli_E_3ul_3um_column_95_HCD_OT_2hrs_30B_9B_msms_1560;B03_09_150304_human_ecoli_B_3ul_3um_column_95_HCD_OT_2hrs_30B_9B_msms_1621;B03_10_150304_human_ecoli_A_3ul_3um_column_95_HCD_OT_2hrs_30B_9B_msms_1714;B03_02_150304_human_ecoli_B_3ul_3um_column_95_HCD_OT_2hrs_30B_9B_msms_1881;2160;B03_06_150304_human_ecoli_E_3ul_3um_column_95_HCD_OT_2hrs_30B_9B_msms_1685	444.546	444.548	23.1725	25.1725	282016,281997,282010,281980,281995,282004,282007,282012,281985,282022,282002,282000,282013,281994,282008,282001,282021,281990,281993,282026	20	1330.62	3	87.4501	20		0.83205	25.45;23.846;24.159;24.213;24.986;24.163;23.865;24.599;25.134;23.849;23.984;23.959;24.084;24.144;24.395;24.197;24.432;23.99;24.182;24.217	444.547020469866;444.546983818228;444.547039636844;444.547035876361;444.547195200045;444.547024223228;444.547047485839;444.547147588883;444.54702380852;444.54705449303;444.547119346112;444.547037846808;444.547030574639;444.547114398935;444.547007358262;444.547027717019;444.547024465561;444.547088824062;444.546985742187;444.546951259887	82.2020034790039;102.331497192383;83.243293762207;88.0922470092773;30.9052391052246;83.0870132446289;102.331497192383;67.9969329833984;36.5723609924316;111.313003540039;96.8656387329102;102.331497192383;102.331497192383;77.2042770385742;88.0922470092773;88.0922470092773;115.342002868652;102.331497192383;93.6490173339844;94.6876678466797	2	1.2775	-0.3265	-0.0135	0.0405	0.8135	-0.0095	-0.3075	0.4265	0.9615	-0.3235	-0.1885	-0.2135	-0.0885	-0.0285	0.2225	0.0245	0.2595	-0.1825	0.0095	0.0445	-0.000392905	-0.000440737	-0.0003267	-0.000438125	-0.00036513	-0.00046787	-0.000403925	-0.000206158	-0.000175613	-0.000165474	-0.000183675	-0.000136808	-0.000211164	5.1577e-05	0.000436277	0.00034405	0.00034455	0.000306475	0.000244115	0.000207395
Feature_19250	666.317	24.3105	LMELHGEGSSSGK	P61247	B03_11_150304_human_ecoli_A_3ul_3um_column_95_HCD_OT_2hrs_30B_9B_msms_1571;B03_21_150304_human_ecoli_A_3ul_3um_column_95_HCD_OT_2hrs_30B_9B_msms_1625;B03_12_150304_human_ecoli_B_3ul_3um_column_95_HCD_OT_2hrs_30B_9B_msms_1762;B03_17_150304_human_ecoli_D_3ul_3um_column_95_HCD_OT_2hrs_30B_9B_msms_1680;B03_19_150304_human_ecoli_B_3ul_3um_column_95_HCD_OT_2hrs_30B_9B_msms_1828;B03_15_150304_human_ecoli_E_3ul_3um_column_95_HCD_OT_2hrs_30B_9B_msms_1806;B03_14_150304_human_ecoli_D_3ul_3um_column_95_HCD_OT_2hrs_30B_9B_msms_1607;B03_13_150304_human_ecoli_C_3ul_3um_column_95_HCD_OT_2hrs_30B_9B_msms_1562;B03_20_150304_human_ecoli_A_3ul_3um_column_95_HCD_OT_2hrs_30B_9B_msms_1696;B03_18_150304_human_ecoli_C_3ul_3um_column_95_HCD_OT_2hrs_30B_9B_msms_1641;B03_16_150304_human_ecoli_E_3ul_3um_column_95_HCD_OT_2hrs_30B_9B_msms_1711;B03_03_150304_human_ecoli_C_3ul_3um_column_95_HCD_OT_2hrs_30B_9B_msms_1503;B03_04_150304_human_ecoli_D_3ul_3um_column_95_HCD_OT_2hrs_30B_9B_msms_1538;B03_07_150304_human_ecoli_D_3ul_3um_column_95_HCD_OT_2hrs_30B_9B_msms_1515;1655;B03_08_150304_human_ecoli_C_3ul_3um_column_95_HCD_OT_2hrs_30B_9B_msms_1614;B03_05_150304_human_ecoli_E_3ul_3um_column_95_HCD_OT_2hrs_30B_9B_msms_1573;B03_09_150304_human_ecoli_B_3ul_3um_column_95_HCD_OT_2hrs_30B_9B_msms_1634;B03_06_150304_human_ecoli_E_3ul_3um_column_95_HCD_OT_2hrs_30B_9B_msms_1784;B03_02_150304_human_ecoli_B_3ul_3um_column_95_HCD_OT_2hrs_30B_9B_msms_1867;B03_10_150304_human_ecoli_A_3ul_3um_column_95_HCD_OT_2hrs_30B_9B_msms_1750	666.316	666.318	23.3105	25.3105	1924890,1924869,1924894,1924883,1924873,1924895,1924866,1924870,1924874,1924865,1924868,1924880,1924879,1924872,1924885,1924887,1924860,1924871,1924861,1924862	20	1330.62	2	130.968	20		0.637592	25.456;23.877;24.152;24.212;25.011;24.109;23.896;24.621;25.132;23.905;23.988;23.983;24.084;24.166;24.394;24.227;24.416;23.991;24.192;24.203	666.316865055411;666.316991953338;666.317263423032;666.317209999624;666.316979375186;666.316968654786;666.317050822581;666.316822166583;666.316812418536;666.317217751908;666.317239801385;666.317058191082;666.317164069734;666.317334465661;666.317017611914;666.317155238439;666.316989188998;666.317275352542;666.316987044544;666.316947065253	26.5320091247559;133.039505004883;175.743804931641;112.437400817871;109.442100524902;144.998901367188;134.042999267578;64.2244873046875;97.2727966308594;151.300903320313;124.416603088379;111.876998901367;152.162796020508;164.52799987793;156.08430480957;177.358795166016;111.876998901367;137.806701660156;162.481796264648;171.734405517578	2	1.1455	-0.4335	-0.1585	-0.0985	0.7005	-0.2015	-0.4145	0.3105	0.8215	-0.4055	-0.3225	-0.3275	-0.2265	-0.1445	0.0835	-0.0835	0.1055	-0.3195	-0.1185	-0.1075	0.000197747	-3.998e-05	0.00021869	8.85225e-05	0.00020286	9.6909e-05	0.00014995	0.00059969	0.000451365	0.0005001	0.00052817	0.000563265	0.00038054	0.00080693	0.00137355	0.001275	0.001265	0.00121435	0.0011086	0.00104504
Feature_19251	674.314	23.961	LMELHGEGSSSGK	P61247		674.313	674.315	22.961	24.961	1969007	1	1346.61	2	44.511	1	Oxidation (M)	1	23.961;NA;NA;NA;NA;NA;NA;NA;NA;NA;NA;NA;NA;NA;NA;NA;NA;NA;NA;NA	NaN;NA;NA;NA;NA;NA;NA;NA;NA;NA;NA;NA;NA;NA;NA;NA;NA;NA;NA;NA	44.511;NA;NA;NA;NA;NA;NA;NA;NA;NA;NA;NA;NA;NA;NA;NA;NA;NA;NA;NA	1	0	-0.971137	-0.259801	-0.125429	1.19816	-0.331788	-1.03591	0.820093	1.40073	-0.802367	-0.719221	-0.582118	-0.25259	-0.27665	0.509428	0.0190205	0.632622	-0.614762	-0.104343	0.127294	0	0	0	0	0	0	0	0	0	0	0	0	0	0	0	0	0	0	0	0
Feature_19252	531.786	86.775	LMELFPANK	Q7L1Q6	B03_04_150304_human_ecoli_D_3ul_3um_column_95_HCD_OT_2hrs_30B_9B_msms_37289;B03_02_150304_human_ecoli_B_3ul_3um_column_95_HCD_OT_2hrs_30B_9B_msms_37577;B03_03_150304_human_ecoli_C_3ul_3um_column_95_HCD_OT_2hrs_30B_9B_msms_37506;B03_11_150304_human_ecoli_A_3ul_3um_column_95_HCD_OT_2hrs_30B_9B_msms_38392;B03_14_150304_human_ecoli_D_3ul_3um_column_95_HCD_OT_2hrs_30B_9B_msms_38283;B03_21_150304_human_ecoli_A_3ul_3um_column_95_HCD_OT_2hrs_30B_9B_msms_37709;B03_17_150304_human_ecoli_D_3ul_3um_column_95_HCD_OT_2hrs_30B_9B_msms_38130;B03_20_150304_human_ecoli_A_3ul_3um_column_95_HCD_OT_2hrs_30B_9B_msms_37787;B03_07_150304_human_ecoli_D_3ul_3um_column_95_HCD_OT_2hrs_30B_9B_msms_37272;B03_19_150304_human_ecoli_B_3ul_3um_column_95_HCD_OT_2hrs_30B_9B_msms_37965;B03_16_150304_human_ecoli_E_3ul_3um_column_95_HCD_OT_2hrs_30B_9B_msms_38453;B03_12_150304_human_ecoli_B_3ul_3um_column_95_HCD_OT_2hrs_30B_9B_msms_39121;B03_15_150304_human_ecoli_E_3ul_3um_column_95_HCD_OT_2hrs_30B_9B_msms_38558;B03_06_150304_human_ecoli_E_3ul_3um_column_95_HCD_OT_2hrs_30B_9B_msms_37300;B03_08_150304_human_ecoli_C_3ul_3um_column_95_HCD_OT_2hrs_30B_9B_msms_37267;B03_09_150304_human_ecoli_B_3ul_3um_column_95_HCD_OT_2hrs_30B_9B_msms_37326;B03_05_150304_human_ecoli_E_3ul_3um_column_95_HCD_OT_2hrs_30B_9B_msms_37341;B03_18_150304_human_ecoli_C_3ul_3um_column_95_HCD_OT_2hrs_30B_9B_msms_38036;B03_13_150304_human_ecoli_C_3ul_3um_column_95_HCD_OT_2hrs_30B_9B_msms_36948;B03_10_150304_human_ecoli_A_3ul_3um_column_95_HCD_OT_2hrs_30B_9B_msms_37172	531.785	531.787	85.775	87.775	966650,966656,966659,966645,966643,966639,966652,966648,966641,966638,966644,966646,966636,966657,966649,966642,966658,966653,966640,966654	20	1061.56	2	94.1205	20		1.78547	86.93;87.067;86.786;86.872;86.816;86.898;86.762;86.917;86.811;86.691;86.861;86.345;86.275;86.825;86.764;86.626;86.399;86.245;86.217;86.13	531.786372053941;531.786394208912;531.78639185807;531.78634946251;531.786394279808;531.786311341123;531.786405719954;531.786354732095;531.786332411394;531.786318312888;531.786370485976;531.786342251835;531.786355420212;531.786346219312;531.786389778167;531.786328581031;531.786340623545;531.786341495401;531.786406659851;531.786407494884	95.3580703735352;86.1355819702148;95.3580703735352;83.6232528686523;93.4674072265625;84.614631652832;86.2052307128906;84.614631652832;74.3762130737305;94.8498077392578;107.693397521973;83.9477233886719;96.668083190918;96.668083190918;118.334098815918;107.574401855469;84.614631652832;100.98380279541;95.5016479492188;111.820297241211	1	0.155	0.292	0.011	0.097	0.041	0.123	-0.013	0.142	0.036	-0.084	0.086	-0.43	-0.5	0.05	-0.011	-0.149	-0.376	-0.53	-0.558	-0.645	-0.00046257	-0.00035341	-0.00026365	-0.00037006	-0.0004799	-0.00031839	-0.00041432	-0.00019896	-0.00013946	-6.886e-05	-7.6076e-05	-0.00010772	-7.2744e-05	0.0005318	0.00050329	0.0005603	0.00057876	0.0005256	0.00039641	0.00040872
Feature_19253	539.784	64.727	LMELFPANK	Q7L1Q6	B03_20_150304_human_ecoli_A_3ul_3um_column_95_HCD_OT_2hrs_30B_9B_msms_24787;B03_13_150304_human_ecoli_C_3ul_3um_column_95_HCD_OT_2hrs_30B_9B_msms_24153;B03_04_150304_human_ecoli_D_3ul_3um_column_95_HCD_OT_2hrs_30B_9B_msms_24295	539.783	539.785	63.727	65.727	1027980,1027978,1027972,1027977,1027971,1027979,1027970,1027975,1027976,1028028,1027973,1027974	12	1077.55	2	47.751	11	Oxidation (M)	0.68047	65.413;65.505;64.727;NA;64.919;65.234;NA;NA;65.184;64.592;NA;64.372;64.441;64.638;NA;NA;64.747;NA;64.497;NA	539.783827413053;539.784185239164;539.784243423818;NA;539.784184066807;539.783979866244;NA;NA;539.783854685722;539.78404314326;NA;539.784039648735;539.784151582832;539.783566674455;NA;NA;539.784120923414;NA;539.783986313256;NA	NaN;NaN;50.473;NA;NaN;NaN;NA;NA;NaN;NaN;NA;47.96;NaN;NaN;NA;NA;NaN;NA;44.82;NA	1	0.686	0.778	0	-0.00133587	0.192	0.507	-0.0135019	0.149386	0.457	-0.135	-0.158642	-0.355	-0.286	-0.089	0.0136542	0.040527	0.02	-0.506796	-0.23	-0.532602	-0.00030426	-0.00036193	-0.000195	-0.000313855	-0.00032037	-0.00020522	-0.000103641	1.58641e-05	1.77238e-05	2.1346e-05	-5.15678e-05	-0.00011471	7.2345e-06	0.00042513	0.0006973	0.00064298	0.00052992	0.000567143	0.000660895	0.000482834
Feature_19254	527.268	53.117	LMEIYQEK	Q92616	B03_18_150304_human_ecoli_C_3ul_3um_column_95_HCD_OT_2hrs_30B_9B_msms_17949;B03_11_150304_human_ecoli_A_3ul_3um_column_95_HCD_OT_2hrs_30B_9B_msms_18287;B03_04_150304_human_ecoli_D_3ul_3um_column_95_HCD_OT_2hrs_30B_9B_msms_17415;17534;B03_21_150304_human_ecoli_A_3ul_3um_column_95_HCD_OT_2hrs_30B_9B_msms_17795;B03_20_150304_human_ecoli_A_3ul_3um_column_95_HCD_OT_2hrs_30B_9B_msms_17831;B03_19_150304_human_ecoli_B_3ul_3um_column_95_HCD_OT_2hrs_30B_9B_msms_17875;B03_12_150304_human_ecoli_B_3ul_3um_column_95_HCD_OT_2hrs_30B_9B_msms_18493;B03_17_150304_human_ecoli_D_3ul_3um_column_95_HCD_OT_2hrs_30B_9B_msms_18100;B03_03_150304_human_ecoli_C_3ul_3um_column_95_HCD_OT_2hrs_30B_9B_msms_17680;B03_09_150304_human_ecoli_B_3ul_3um_column_95_HCD_OT_2hrs_30B_9B_msms_17895;B03_08_150304_human_ecoli_C_3ul_3um_column_95_HCD_OT_2hrs_30B_9B_msms_17519;B03_02_150304_human_ecoli_B_3ul_3um_column_95_HCD_OT_2hrs_30B_9B_msms_17871;B03_14_150304_human_ecoli_D_3ul_3um_column_95_HCD_OT_2hrs_30B_9B_msms_18062;B03_06_150304_human_ecoli_E_3ul_3um_column_95_HCD_OT_2hrs_30B_9B_msms_17792;B03_10_150304_human_ecoli_A_3ul_3um_column_95_HCD_OT_2hrs_30B_9B_msms_17694;B03_07_150304_human_ecoli_D_3ul_3um_column_95_HCD_OT_2hrs_30B_9B_msms_17689;B03_05_150304_human_ecoli_E_3ul_3um_column_95_HCD_OT_2hrs_30B_9B_msms_17609;B03_13_150304_human_ecoli_C_3ul_3um_column_95_HCD_OT_2hrs_30B_9B_msms_17372	527.267	527.269	52.117	54.117	930744,930745,930763,930740,930761,930755,930741,930731,930762,930754,930747,930749,930753,930746,930759,930757,930737,930743,930739,930742	20	1052.52	2	92.165	20		0.637592	53.304;53.327;52.925;53.204;53.436;53.194;53.069;53.512;53.414;53.06;52.999;52.82;52.827;53.204;53.061;53.228;53.165;52.63;52.925;52.722	527.267774407886;527.267940298761;527.267826305885;527.267831174307;527.267769018305;527.267876902543;527.267858046542;527.267920545663;527.267917687825;527.267804028157;527.26766285079;527.267759897715;527.267805210858;527.267793327508;527.26768969132;527.267811310419;527.267719458029;527.267803046693;527.267866873967;527.267669285692	60.8284187316895;100.017097473145;88.8188323974609;87.4760665893555;101.721397399902;88.8188323974609;100.017097473145;88.8188323974609;99.4416732788086;88.8188323974609;88.8188323974609;100.017097473145;88.8188323974609;NaN;NaN;99.4416732788086;100.017097473145;99.4416732788086;88.8188323974609;88.8188323974609	1	0.187	0.21	-0.192	0.087	0.319	0.077	-0.048	0.395	0.297	-0.057	-0.118	-0.297	-0.29	0.087	-0.056	0.111	0.048	-0.487	-0.192	-0.395	-0.00038694	-0.00024377	-0.00038342	-0.00039789	-0.00037914	-0.00026373	-0.0001968	-5.6208e-05	-5.7182e-05	3.3394e-05	-3.3064e-05	-0.00019676	-3.4602e-05	0.00041104	0.00062418	0.00078408	0.00056252	0.00049724	0.00042509	0.00035611
Feature_19255	875.421	35.137	LMEIAQQQHAQQQTAGADASANNAK	P0A6Y8	B03_16_150304_human_ecoli_E_3ul_3um_column_95_HCD_OT_2hrs_30B_9B_msms_7643;7848;B03_06_150304_human_ecoli_E_3ul_3um_column_95_HCD_OT_2hrs_30B_9B_msms_7472;B03_17_150304_human_ecoli_D_3ul_3um_column_95_HCD_OT_2hrs_30B_9B_msms_7540;B03_05_150304_human_ecoli_E_3ul_3um_column_95_HCD_OT_2hrs_30B_9B_msms_7559;B03_18_150304_human_ecoli_C_3ul_3um_column_95_HCD_OT_2hrs_30B_9B_msms_7578;B03_14_150304_human_ecoli_D_3ul_3um_column_95_HCD_OT_2hrs_30B_9B_msms_7442;B03_15_150304_human_ecoli_E_3ul_3um_column_95_HCD_OT_2hrs_30B_9B_msms_7603;7828;B03_07_150304_human_ecoli_D_3ul_3um_column_95_HCD_OT_2hrs_30B_9B_msms_7207;7216;B03_02_150304_human_ecoli_B_3ul_3um_column_95_HCD_OT_2hrs_30B_9B_msms_7547;B03_13_150304_human_ecoli_C_3ul_3um_column_95_HCD_OT_2hrs_30B_9B_msms_7264;7444;B03_04_150304_human_ecoli_D_3ul_3um_column_95_HCD_OT_2hrs_30B_9B_msms_7290;B03_09_150304_human_ecoli_B_3ul_3um_column_95_HCD_OT_2hrs_30B_9B_msms_7531;7540;B03_19_150304_human_ecoli_B_3ul_3um_column_95_HCD_OT_2hrs_30B_9B_msms_7607;B03_21_150304_human_ecoli_A_3ul_3um_column_95_HCD_OT_2hrs_30B_9B_msms_7438;B03_20_150304_human_ecoli_A_3ul_3um_column_95_HCD_OT_2hrs_30B_9B_msms_7586;B03_12_150304_human_ecoli_B_3ul_3um_column_95_HCD_OT_2hrs_30B_9B_msms_7837;B03_10_150304_human_ecoli_A_3ul_3um_column_95_HCD_OT_2hrs_30B_9B_msms_7439;B03_03_150304_human_ecoli_C_3ul_3um_column_95_HCD_OT_2hrs_30B_9B_msms_7220;7392;B03_08_150304_human_ecoli_C_3ul_3um_column_95_HCD_OT_2hrs_30B_9B_msms_7207;7333;B03_11_150304_human_ecoli_A_3ul_3um_column_95_HCD_OT_2hrs_30B_9B_msms_7579	875.42	875.422	34.137	36.137	2675661,2675669,2675664,2675665,2675677,2675674,2675667,2675675,2675671,2675666,2675672,2675663,2675679,2675673,2675676,2675670,2675678,2675668,2675662,2675660	20	2623.24	3	42.1977	20		0.637592	35.301;34.938;35.281;35.252;35.467;34.98;34.866;35.487;35.401;35.017;35.092;34.952;34.926;35.032;35.37;35.239;35.245;34.905;35.182;34.972	875.421731761992;875.421793889057;875.421615750792;875.421634902882;875.421511554536;875.421862823343;875.421638927346;875.421474290344;875.422270396878;875.421394721639;875.421894912493;875.421412900813;875.421660020015;875.421433416828;875.421352043649;875.421543908399;875.421860307;875.422226744727;875.422404416046;875.42152027964	63.3760414123535;30.5966701507568;25.4851703643799;17.2143096923828;40.176929473877;63.9787101745605;29.4923896789551;34.4365310668945;35.659538269043;29.4923896789551;29.563720703125;44.157829284668;40.0859413146973;94.3888931274414;39.6448783874512;75.5392532348633;49.17578125;26.1568603515625;35.2461700439453;40.0859413146973	1	0.164	-0.199	0.144	0.115	0.33	-0.157	-0.271	0.35	0.264	-0.12	-0.045	-0.185	-0.211	-0.105	0.233	0.102	0.108	-0.232	0.045	-0.165	-1.9622e-06	4.9633e-05	0.00011902	-5.1332e-05	0.00040341	2.8914e-05	0.00029457	0.00083613	0.00050294	0.00083698	0.00058693	0.00058527	0.00045823	0.0012367	0.0017139	0.001723	0.0015766	0.00065585	0.001388	0.0014827
Feature_19256	880.753	29.163	LMEIAQQQHAQQQTAGADASANNAK	P0A6Y8	B03_14_150304_human_ecoli_D_3ul_3um_column_95_HCD_OT_2hrs_30B_9B_msms_4169;4180;B03_07_150304_human_ecoli_D_3ul_3um_column_95_HCD_OT_2hrs_30B_9B_msms_4101	880.752	880.754	28.163	30.163	2683964,2683965	2	2639.24	3	14.1094	1	Oxidation (M)	0.637592	NA;NA;NA;NA;NA;29.163;NA;NA;NA;NA;NA;NA;29.161;NA;NA;NA;NA;NA;NA;NA	NA;NA;NA;NA;NA;880.753230029044;NA;NA;NA;NA;NA;NA;880.753350593345;NA;NA;NA;NA;NA;NA;NA	NA;NA;NA;NA;NA;14.1093597412109;NA;NA;NA;NA;NA;NA;NaN;NA;NA;NA;NA;NA;NA;NA	1	0.980647	-0.780243	-0.0958229	-0.0962453	0.739268	-0.349732	-0.847309	0.52168	0.787079	-0.683271	-0.554174	-0.483517	-0.319375	-0.295486	0.336069	-0.0217801	0.341696	-0.58545	-0.0962753	-0.100356	0.00028582	0.000441227	0.00049392	0.000340208	0.0003895	0.000153357	0.000597219	0.000704792	0.000787594	0.000799184	0.000919406	0.00106462	0.00067566	0.00141891	0.00186983	0.00187022	0.0015597	0.00155608	0.00180238	0.00153875
Feature_19257	494.239	45.249	LMEEIMSEKENK	P17844	B03_03_150304_human_ecoli_C_3ul_3um_column_95_HCD_OT_2hrs_30B_9B_msms_13084;B03_04_150304_human_ecoli_D_3ul_3um_column_95_HCD_OT_2hrs_30B_9B_msms_13122;B03_10_150304_human_ecoli_A_3ul_3um_column_95_HCD_OT_2hrs_30B_9B_msms_13242	494.238	494.24	44.249	46.249	657771,657769,657782,657778,657784,657793,657786,657770,657780,657785,657772,657796	12	1479.7	3	98.7918	7		1.0699	NA;45.331;45.073;45.379;NA;NA;45.186;NA;45.567;45.139;45.21;NA;NA;45.249;45.362;NA;45.379;NA;45.166;44.932	NA;494.239015845198;494.238926992817;494.239046190368;NA;NA;494.239059187953;NA;494.239021764329;494.238901285873;494.239003663572;NA;NA;494.239016911502;494.239081904694;NA;494.239013814223;NA;494.238966587093;494.239057137385	NA;66.9533462524414;120.033401489258;NaN;NA;NA;NaN;NA;109.388801574707;NaN;NaN;NA;NA;NaN;NaN;NA;NaN;NA;NaN;NaN	2	0.171662	0.082	-0.176	0.13	0.272013	0.0469404	-0.063	0.321367	0.318	-0.11	-0.039	-0.272601	-0.3226	0	0.113	0.153466	0.13	-0.417961	-0.083	-0.317	-0.00039392	-0.0001461	-0.0002882	-0.00032774	-0.00036938	-0.0002532	-0.00019064	-3.2293e-05	4.7843e-05	-0.00012078	0.00018342	-8.5507e-05	0.00013937	0.00049482	0.00073063	0.00042022	0.00073427	0.00046041	0.00060989	0.00030336
Feature_19258	740.855	45.235	LMEEIMSEKENK	P17844	B03_11_150304_human_ecoli_A_3ul_3um_column_95_HCD_OT_2hrs_30B_9B_msms_13579;B03_17_150304_human_ecoli_D_3ul_3um_column_95_HCD_OT_2hrs_30B_9B_msms_13545;B03_18_150304_human_ecoli_C_3ul_3um_column_95_HCD_OT_2hrs_30B_9B_msms_13586;B03_12_150304_human_ecoli_B_3ul_3um_column_95_HCD_OT_2hrs_30B_9B_msms_13917;B03_14_150304_human_ecoli_D_3ul_3um_column_95_HCD_OT_2hrs_30B_9B_msms_13501;B03_19_150304_human_ecoli_B_3ul_3um_column_95_HCD_OT_2hrs_30B_9B_msms_13530;B03_21_150304_human_ecoli_A_3ul_3um_column_95_HCD_OT_2hrs_30B_9B_msms_13265;B03_20_150304_human_ecoli_A_3ul_3um_column_95_HCD_OT_2hrs_30B_9B_msms_13365;B03_04_150304_human_ecoli_D_3ul_3um_column_95_HCD_OT_2hrs_30B_9B_msms_13082;B03_06_150304_human_ecoli_E_3ul_3um_column_95_HCD_OT_2hrs_30B_9B_msms_13383;B03_02_150304_human_ecoli_B_3ul_3um_column_95_HCD_OT_2hrs_30B_9B_msms_13507;B03_03_150304_human_ecoli_C_3ul_3um_column_95_HCD_OT_2hrs_30B_9B_msms_13152;B03_09_150304_human_ecoli_B_3ul_3um_column_95_HCD_OT_2hrs_30B_9B_msms_13422;B03_07_150304_human_ecoli_D_3ul_3um_column_95_HCD_OT_2hrs_30B_9B_msms_13145;B03_08_150304_human_ecoli_C_3ul_3um_column_95_HCD_OT_2hrs_30B_9B_msms_13036;B03_05_150304_human_ecoli_E_3ul_3um_column_95_HCD_OT_2hrs_30B_9B_msms_13247;B03_13_150304_human_ecoli_C_3ul_3um_column_95_HCD_OT_2hrs_30B_9B_msms_13058	740.854	740.856	44.235	46.235	2292465,2292483,2292484,2292466,2292470,2292481,2292459,2292469,2292464,2292463,2292485,2292488,2292482,2292473,2292474,2292476,2292480,2292468,2292472	19	1479.7	2	133.762	19		0.637592	45.559;45.298;45.147;45.349;45.623;45.322;45.162;45.638;NA;45.114;45.173;44.989;44.934;45.235;45.403;45.457;45.384;44.865;45.113;44.944	740.854912290927;740.854796747446;740.854780518795;740.854781788169;740.854778946715;740.854781088532;740.854826946765;740.854695047651;NA;740.854717328471;740.854717890748;740.854842270908;740.854933774083;740.854889793795;740.854677876848;740.85484615641;740.854636436741;740.854686434903;740.854697626902;740.854698104108	117.79239654541;127.558700561523;155.473205566406;145.011993408203;108.716300964355;149.491806030273;127.173896789551;114.720802307129;NA;146.166793823242;138.422500610352;150.444702148438;148.783798217773;NaN;NaN;142.763305664063;159.444702148438;164.81120300293;70.089;107.09	2	0.324	0.063	-0.088	0.114	0.388	0.087	-0.073	0.403	0.21771	-0.121	-0.062	-0.246	-0.301	0	0.168	0.222	0.149	-0.37	-0.122	-0.291	1.369e-05	0.00045464	0.00023147	0.0001531	7.2242e-05	0.00031995	0.00042338	0.00064877	0.00072489	0.00061842	0.00089231	0.00059843	0.00079381	0.0014314	0.0018273	0.0014235	0.0017407	0.0014288	0.0014991	0.0013145
Feature_19259	555.264	63.104	LMEEIMSEK	P17844	B03_15_150304_human_ecoli_E_3ul_3um_column_95_HCD_OT_2hrs_30B_9B_msms_24199;B03_16_150304_human_ecoli_E_3ul_3um_column_95_HCD_OT_2hrs_30B_9B_msms_24149;B03_17_150304_human_ecoli_D_3ul_3um_column_95_HCD_OT_2hrs_30B_9B_msms_23946	555.263	555.265	62.104	64.104	1150722,1150723,1150782,1150724	4	1108.51	2	47.8062	4		0.942283	NA;NA;NA;NA;NA;NA;NA;NA;NA;NA;NA;NA;NA;63.112;63.095;63.04;NA;63.104;NA;NA	NA;NA;NA;NA;NA;NA;NA;NA;NA;NA;NA;NA;NA;555.265365746319;555.264824050702;555.265928369792;NA;555.264821383762;NA;NA	NA;NA;NA;NA;NA;NA;NA;NA;NA;NA;NA;NA;NA;56.013;38.804;48.6015510559082;NA;NaN;NA;NA	1	0.0794391	0.128933	-0.0722587	-0.00238464	0.168559	-0.0482779	-0.0126702	0.181027	0.0734218	-0.0804596	-0.176896	-0.370018	-0.342541	0.008	-0.009	-0.064	-0.0881025	0	-0.269557	-0.518799	-0.000223953	-0.000227155	-0.000228358	-0.000370572	-0.000272096	-0.000379179	-0.000105072	4.67832e-05	2.09701e-05	4.41115e-05	-6.70514e-05	-3.13461e-05	3.41472e-05	0.00047239	0.00060937	0.0005742	0.000598252	0.00058492	0.000588632	0.000486152
Feature_19260	446.215	44.1005	LMEDLDR	P06703	B03_19_150304_human_ecoli_B_3ul_3um_column_95_HCD_OT_2hrs_30B_9B_msms_12685;13280;B03_18_150304_human_ecoli_C_3ul_3um_column_95_HCD_OT_2hrs_30B_9B_msms_12722;13323;B03_11_150304_human_ecoli_A_3ul_3um_column_95_HCD_OT_2hrs_30B_9B_msms_12736;13334;B03_21_150304_human_ecoli_A_3ul_3um_column_95_HCD_OT_2hrs_30B_9B_msms_12564;13154;B03_20_150304_human_ecoli_A_3ul_3um_column_95_HCD_OT_2hrs_30B_9B_msms_12650;13249;B03_17_150304_human_ecoli_D_3ul_3um_column_95_HCD_OT_2hrs_30B_9B_msms_12686;13285;B03_12_150304_human_ecoli_B_3ul_3um_column_95_HCD_OT_2hrs_30B_9B_msms_13055;13680;B03_03_150304_human_ecoli_C_3ul_3um_column_95_HCD_OT_2hrs_30B_9B_msms_12310;12899;B03_16_150304_human_ecoli_E_3ul_3um_column_95_HCD_OT_2hrs_30B_9B_msms_12848;13451;B03_04_150304_human_ecoli_D_3ul_3um_column_95_HCD_OT_2hrs_30B_9B_msms_12352;13111;B03_07_150304_human_ecoli_D_3ul_3um_column_95_HCD_OT_2hrs_30B_9B_msms_12278;12879;13958;B03_14_150304_human_ecoli_D_3ul_3um_column_95_HCD_OT_2hrs_30B_9B_msms_12631;13248;B03_02_150304_human_ecoli_B_3ul_3um_column_95_HCD_OT_2hrs_30B_9B_msms_12682;13286;B03_13_150304_human_ecoli_C_3ul_3um_column_95_HCD_OT_2hrs_30B_9B_msms_12234;12814;13638;B03_09_150304_human_ecoli_B_3ul_3um_column_95_HCD_OT_2hrs_30B_9B_msms_12577;13169;B03_15_150304_human_ecoli_E_3ul_3um_column_95_HCD_OT_2hrs_30B_9B_msms_12792;13395;B03_05_150304_human_ecoli_E_3ul_3um_column_95_HCD_OT_2hrs_30B_9B_msms_12404;12999;B03_10_150304_human_ecoli_A_3ul_3um_column_95_HCD_OT_2hrs_30B_9B_msms_12467;13053;B03_08_150304_human_ecoli_C_3ul_3um_column_95_HCD_OT_2hrs_30B_9B_msms_12191;12799;B03_06_150304_human_ecoli_E_3ul_3um_column_95_HCD_OT_2hrs_30B_9B_msms_12551;13138	446.214	446.216	43.1005	45.1005	294330,294309,294303,294329,294310,294295,294313,294268,294306,294305,294286,294317,294279,294327,294283,294322,294280,294277,294298,294285	20	890.415	2	120.292	20		1.79548	44.317;44.055;44.123;44.204;44.399;44.104;43.975;44.417;44.357;43.916;44.097;43.946;43.772;44.066;44.275;44.308;44.234;43.78;44.077;43.843	446.214703874371;446.214620914337;446.214906038411;446.214765793855;446.21474717525;446.214755851718;446.214771569039;446.21475572662;446.214696619211;446.214868711572;446.214944827274;446.214966082258;446.214920817364;446.214974918068;446.214913996866;446.214815777676;446.214862253127;446.215009868542;446.214934640643;446.2149915613	117.933898925781;117.933898925781;132.093795776367;114.782997131348;132.093795776367;114.782997131348;132.093795776367;117.933898925781;117.933898925781;114.782997131348;117.933898925781;117.933898925781;117.933898925781;117.933898925781;124.342796325684;117.933898925781;120.644996643066;117.933898925781;124.342796325684;116.542297363281	1	0.2165	-0.0455	0.0225	0.1035	0.2985	0.0035	-0.1255	0.3165	0.2565	-0.1845	-0.0035	-0.1545	-0.3285	-0.0345	0.1745	0.2075	0.1335	-0.3205	-0.0235	-0.2575	-0.00055381	-0.00038929	-0.00060843	-0.0006361	-0.00054922	-0.00058971	-0.00044206	-0.00046701	-0.00024887	-0.00040664	-0.00018176	-0.00036679	-0.00024939	5.1902e-05	0.00029722	0.000215675	0.00027807	0.00015835	0.00020042	3.6556e-05
Feature_19261	454.213	35.369	LMEDLDR	P06703	B03_21_150304_human_ecoli_A_3ul_3um_column_95_HCD_OT_2hrs_30B_9B_msms_4785;5358;B03_20_150304_human_ecoli_A_3ul_3um_column_95_HCD_OT_2hrs_30B_9B_msms_4922;5487;6060;B03_18_150304_human_ecoli_C_3ul_3um_column_95_HCD_OT_2hrs_30B_9B_msms_4827;5428;6020;B03_19_150304_human_ecoli_B_3ul_3um_column_95_HCD_OT_2hrs_30B_9B_msms_5080;5652;B03_17_150304_human_ecoli_D_3ul_3um_column_95_HCD_OT_2hrs_30B_9B_msms_4850;5426;B03_16_150304_human_ecoli_E_3ul_3um_column_95_HCD_OT_2hrs_30B_9B_msms_4908;5504;6085;B03_14_150304_human_ecoli_D_3ul_3um_column_95_HCD_OT_2hrs_30B_9B_msms_4777;5370;5952;B03_11_150304_human_ecoli_A_3ul_3um_column_95_HCD_OT_2hrs_30B_9B_msms_4938;5531;B03_12_150304_human_ecoli_B_3ul_3um_column_95_HCD_OT_2hrs_30B_9B_msms_5109;5666;B03_15_150304_human_ecoli_E_3ul_3um_column_95_HCD_OT_2hrs_30B_9B_msms_4996;5570;B03_13_150304_human_ecoli_C_3ul_3um_column_95_HCD_OT_2hrs_30B_9B_msms_4720;5254;5846;B03_10_150304_human_ecoli_A_3ul_3um_column_95_HCD_OT_2hrs_30B_9B_msms_4698;5295;B03_02_150304_human_ecoli_B_3ul_3um_column_95_HCD_OT_2hrs_30B_9B_msms_4683;5260;B03_09_150304_human_ecoli_B_3ul_3um_column_95_HCD_OT_2hrs_30B_9B_msms_4780;5363;5924;B03_07_150304_human_ecoli_D_3ul_3um_column_95_HCD_OT_2hrs_30B_9B_msms_4679;5225;B03_03_150304_human_ecoli_C_3ul_3um_column_95_HCD_OT_2hrs_30B_9B_msms_4709;5240;5801;B03_04_150304_human_ecoli_D_3ul_3um_column_95_HCD_OT_2hrs_30B_9B_msms_4657;5218;5823;B03_06_150304_human_ecoli_E_3ul_3um_column_95_HCD_OT_2hrs_30B_9B_msms_4728;5312;5876;B03_05_150304_human_ecoli_E_3ul_3um_column_95_HCD_OT_2hrs_30B_9B_msms_4691;5263;5911;B03_08_150304_human_ecoli_C_3ul_3um_column_95_HCD_OT_2hrs_30B_9B_msms_4748;5286;5809	454.212	454.214	34.369	36.369	355731,355694,355715,355710,355693,355679,355698,355709,355778,355692,355724,355713,355783,355717,355725,355745,355716,355732,355712,355749	20	906.412	2	106.641	20	Oxidation (M)	1.79548	30.673;30.487;30.669;30.67;30.757;30.609;30.447;30.792;30.848;30.566;30.589;30.479;30.491;30.615;30.901;30.734;30.704;30.5;30.722;30.49	454.213299607323;454.213209293513;454.213180464602;454.213159854032;454.213190812053;454.213212875855;454.213195946094;454.213200571954;454.21320778632;454.213225953502;454.213285200732;454.213212875647;454.213167451923;454.213153291989;454.213156411641;454.213166525321;454.213192327358;454.213170148112;454.21315223595;454.213219246858	107.997001647949;105.040199279785;113.695899963379;111.035499572754;124.594299316406;111.648300170898;120.644996643066;113.695899963379;107.593597412109;92.1868591308594;104.208801269531;104.208801269531;107.593597412109;92.1868591308594;107.31729888916;99.3749618530273;97.0329284667969;108.92440032959;111.648300170898;92.1868591308594	1	-4.696	-4.882	-4.7	-4.699	-4.612	-4.76	-4.922	-4.577	-4.521	-4.803	-4.78	-4.89	-4.878	-4.754	-4.468	-4.635	-4.665	-4.869	-4.647	-4.879	-0.000464113	-0.00040731	-0.000304947	-0.000443563	-0.000347232	-0.000386804	-0.000363139	-0.00019083	-0.000128343	-0.00017629	-0.000167449	-0.000165154	-0.000169008	0.000162232	0.000450178	0.000362776	0.000378204	0.000252317	0.000303434	0.00026518
Feature_19262	587.306	111.95	LMDYSLLVGIHDVER	P48426	B03_02_150304_human_ecoli_B_3ul_3um_column_95_HCD_OT_2hrs_30B_9B_msms_52997	587.305	587.307	110.95	112.95	1406043,1406044,1406045	3	1758.9	3	38.376	3		0.637592	112.13;NA;NA;NA;111.95;NA;NA;NA;NA;NA;NA;111.68;NA;NA;NA;NA;NA;NA;NA;NA	587.305982053824;NA;NA;NA;587.303919869479;NA;NA;NA;NA;NA;NA;587.304988504837;NA;NA;NA;NA;NA;NA;NA;NA	38.376;NA;NA;NA;NaN;NA;NA;NA;NA;NA;NA;NaN;NA;NA;NA;NA;NA;NA;NA;NA	1	0.18	0.213232	-0.0899699	0.0697864	0	0.360171	-0.136155	0.103236	-0.0713792	-0.379247	-0.0915871	-0.27	-0.457883	0.0723005	-0.062348	-0.0839919	-0.291197	-0.466937	-0.394392	-0.589414	-0.00024251	-0.000254934	-7.43452e-05	-0.000278176	-0.0003239	-4.40928e-05	-8.97931e-05	-9.40985e-06	2.82484e-05	9.54508e-05	-0.000106149	5.3043e-05	0.000127917	0.000756733	0.000751234	0.000795457	0.000949949	0.000752971	0.000699103	0.000634766
Feature_19263	550.828	115.282	LMDVGLIAIR	P31948	B03_11_150304_human_ecoli_A_3ul_3um_column_95_HCD_OT_2hrs_30B_9B_msms_55686;B03_04_150304_human_ecoli_D_3ul_3um_column_95_HCD_OT_2hrs_30B_9B_msms_54735;B03_02_150304_human_ecoli_B_3ul_3um_column_95_HCD_OT_2hrs_30B_9B_msms_55034;B03_18_150304_human_ecoli_C_3ul_3um_column_95_HCD_OT_2hrs_30B_9B_msms_55576;B03_06_150304_human_ecoli_E_3ul_3um_column_95_HCD_OT_2hrs_30B_9B_msms_54578;B03_12_150304_human_ecoli_B_3ul_3um_column_95_HCD_OT_2hrs_30B_9B_msms_56674;B03_05_150304_human_ecoli_E_3ul_3um_column_95_HCD_OT_2hrs_30B_9B_msms_54740;B03_03_150304_human_ecoli_C_3ul_3um_column_95_HCD_OT_2hrs_30B_9B_msms_54924;B03_19_150304_human_ecoli_B_3ul_3um_column_95_HCD_OT_2hrs_30B_9B_msms_55596;B03_10_150304_human_ecoli_A_3ul_3um_column_95_HCD_OT_2hrs_30B_9B_msms_54349;B03_20_150304_human_ecoli_A_3ul_3um_column_95_HCD_OT_2hrs_30B_9B_msms_55990;55358;B03_17_150304_human_ecoli_D_3ul_3um_column_95_HCD_OT_2hrs_30B_9B_msms_55802;B03_07_150304_human_ecoli_D_3ul_3um_column_95_HCD_OT_2hrs_30B_9B_msms_54763;B03_14_150304_human_ecoli_D_3ul_3um_column_95_HCD_OT_2hrs_30B_9B_msms_55955;B03_09_150304_human_ecoli_B_3ul_3um_column_95_HCD_OT_2hrs_30B_9B_msms_54606;B03_08_150304_human_ecoli_C_3ul_3um_column_95_HCD_OT_2hrs_30B_9B_msms_54609;B03_16_150304_human_ecoli_E_3ul_3um_column_95_HCD_OT_2hrs_30B_9B_msms_56108;B03_13_150304_human_ecoli_C_3ul_3um_column_95_HCD_OT_2hrs_30B_9B_msms_54148;B03_21_150304_human_ecoli_A_3ul_3um_column_95_HCD_OT_2hrs_30B_9B_msms_55179;B03_15_150304_human_ecoli_E_3ul_3um_column_95_HCD_OT_2hrs_30B_9B_msms_56231	550.827	550.829	114.282	116.282	1115805,1115804,1115796,1115800,1115792,1115794,1115795,1115799,1115797,1115790,1115810,1115807,1115801,1115781,1115786,1115809,1115803,1115808,1115798,1115806	20	1099.64	2	95.8489	20		1.60432	115.546;115.687;115.301;115.47;115.294;115.77;115.283;115.522;115.317;115.054;115.229;114.993;114.899;115.447;115.282;115.253;115.013;114.837;114.961;114.805	550.828233987345;550.82827746573;550.828315772168;550.828226776299;550.828233452664;550.828283208228;550.828317342997;550.828143810722;550.828225011719;550.828327059705;550.828219382576;550.828327146515;550.828165429234;550.828309834951;550.828285883095;550.828300568533;550.828288279683;550.828248197999;550.828294570277;550.828247298094	118.711601257324;98.0545425415039;109.663696289063;98.0482711791992;107.205299377441;69.2754974365234;106.198799133301;101.646202087402;86.8980865478516;109.290100097656;76.9430999755859;90.150390625;105.195198059082;109.290100097656;77.662483215332;96.1429290771484;94.3091812133789;86.8980865478516;88.4954986572266;86.8980865478516	1	0.2635	0.4045	0.0185	0.1875	0.0115	0.4875	0.0005	0.2395	0.0345	-0.2285	-0.0535	-0.2895	-0.3835	0.1645	-0.0005	-0.0295	-0.2695	-0.4455	-0.3215	-0.4775	-0.000255565	-0.00024454	-0.000222945	-0.00026078	-0.00022654	-0.000130686	-0.000312235	-1.2161e-05	5.2728e-05	8.8233e-05	-0.000164106	-8.4472e-05	0.000156575	0.000688285	0.00060929	0.00057722	0.00094186	0.0007074	0.00050807	0.0005542
Feature_19264	558.826	94.844	LMDVGLIAIR	P31948	B03_14_150304_human_ecoli_D_3ul_3um_column_95_HCD_OT_2hrs_30B_9B_msms_42780;B03_20_150304_human_ecoli_A_3ul_3um_column_95_HCD_OT_2hrs_30B_9B_msms_44053;B03_12_150304_human_ecoli_B_3ul_3um_column_95_HCD_OT_2hrs_30B_9B_msms_44222;B03_16_150304_human_ecoli_E_3ul_3um_column_95_HCD_OT_2hrs_30B_9B_msms_43682;44673;B03_15_150304_human_ecoli_E_3ul_3um_column_95_HCD_OT_2hrs_30B_9B_msms_43170;B03_18_150304_human_ecoli_C_3ul_3um_column_95_HCD_OT_2hrs_30B_9B_msms_42484;B03_21_150304_human_ecoli_A_3ul_3um_column_95_HCD_OT_2hrs_30B_9B_msms_42181;B03_19_150304_human_ecoli_B_3ul_3um_column_95_HCD_OT_2hrs_30B_9B_msms_44267;B03_13_150304_human_ecoli_C_3ul_3um_column_95_HCD_OT_2hrs_30B_9B_msms_41988;B03_08_150304_human_ecoli_C_3ul_3um_column_95_HCD_OT_2hrs_30B_9B_msms_42343;B03_04_150304_human_ecoli_D_3ul_3um_column_95_HCD_OT_2hrs_30B_9B_msms_42467;B03_10_150304_human_ecoli_A_3ul_3um_column_95_HCD_OT_2hrs_30B_9B_msms_48637;B03_17_150304_human_ecoli_D_3ul_3um_column_95_HCD_OT_2hrs_30B_9B_msms_42591	558.825	558.827	93.844	95.844	1182142,1182178,1182139,1182185,1182121,1182144,1182158,1182164,1182183,1182145,1182152,1182140,1182148,1182163,1182156,1182165,1182125,1182204,1182124,1182122	20	1115.64	2	60.7339	15	Oxidation (M)	1.79548	94.25;94.146;95.213;94.143;104.86;94.088;93.984;94.257;105.589;99.043;94.227;93.919;93.566;94.022;95.181;93.748;93.85;94.43;94.844;93.754	558.825929679463;558.826049763331;558.825917136627;558.825927656191;558.82616875436;558.825996924129;558.825985114974;558.826031813977;558.826124160533;558.826226993349;558.825957318327;558.826025828447;558.825935790751;558.82591787796;558.825973893649;NaN;558.825961685246;558.825976064281;558.825942180874;558.82597786526	NaN;NaN;58.6296005249023;NaN;NaN;NaN;56.5476493835449;NaN;33.875358581543;NaN;51.7650604248047;56.4043998718262;81.2634887695313;44.639;56.4043998718262;60.064;77.1398468017578;67.3338012695313;58.592041015625;86.8815689086914	1	-0.594	-0.698	0.369	-0.701	10.016	-0.756	-0.86	-0.587	10.745	4.199	-0.617	-0.925	-1.278	-0.822	0.337	-1.096	-0.994	-0.414	0	-1.09	-0.000508765	-0.00044093	-0.00032828	-0.000341467	-0.00027843	-0.000298192	-0.00026766	-9.58365e-05	4.59495e-05	8.8953e-05	-5.4665e-05	1.5543e-05	-5.3754e-05	0.0007269	0.0006647	0.000532791	0.000659075	0.000510473	0.00058361	0.00049028
Feature_19265	594.836	56.7635	LMDQLEALKK	Q9NP79	B03_19_150304_human_ecoli_B_3ul_3um_column_95_HCD_OT_2hrs_30B_9B_msms_19925;B03_20_150304_human_ecoli_A_3ul_3um_column_95_HCD_OT_2hrs_30B_9B_msms_19879;B03_21_150304_human_ecoli_A_3ul_3um_column_95_HCD_OT_2hrs_30B_9B_msms_19811	594.835	594.837	55.7635	57.7635	1458963,1458964,1458970,1458966,1458989,1458967,1458968,1458994,1458969,1459003,1458959,1458956,1458961,1458965,1458958,1458954,1458955,1458960,1458957,1458962	20	1187.66	2	70.8447	20		0.637592	56.93;57.014;56.664;56.807;57.094;56.833;56.775;57.151;57.003;56.752;56.579;56.459;56.508;56.792;56.748;56.853;56.749;56.258;56.5;56.326	594.836465833901;594.836598113706;594.836464896229;594.836508639292;594.836564853255;594.83656190709;594.836643462438;594.836577290224;594.836570865119;594.8364682695;594.836673656972;594.836508372613;594.83650655633;594.836589944719;594.836514886784;594.836611443724;594.836595665136;594.836464422002;594.836545023207;594.83658157329	NaN;NaN;NaN;NaN;NaN;NaN;NaN;NaN;NaN;NaN;NaN;NaN;NaN;NaN;NaN;NaN;NaN;72.9220199584961;64.1031036376953;75.5089874267578	1	0.1665	0.2505	-0.0995	0.0435	0.3305	0.0695	0.0115	0.3875	0.2395	-0.0115	-0.1845	-0.3045	-0.2555	0.0285	-0.0155	0.0895	-0.0145	-0.5055	-0.2635	-0.4375	-0.00013039	-0.00012489	-0.00016267	-0.00012688	-7.7262e-05	-0.00010339	1.0181e-05	0.00022304	7.5283e-05	0.00012844	0.00015705	0.00010768	0.00035211	0.00095853	0.00106	0.00086155	0.00085676	0.00080379	0.00088851	0.00080964
Feature_19266	467.257	66.7825	LMDLSINK	P69910	B03_16_150304_human_ecoli_E_3ul_3um_column_95_HCD_OT_2hrs_30B_9B_msms_26270;B03_05_150304_human_ecoli_E_3ul_3um_column_95_HCD_OT_2hrs_30B_9B_msms_25482;26098;B03_15_150304_human_ecoli_E_3ul_3um_column_95_HCD_OT_2hrs_30B_9B_msms_26274;B03_06_150304_human_ecoli_E_3ul_3um_column_95_HCD_OT_2hrs_30B_9B_msms_25582;B03_17_150304_human_ecoli_D_3ul_3um_column_95_HCD_OT_2hrs_30B_9B_msms_26040;B03_04_150304_human_ecoli_D_3ul_3um_column_95_HCD_OT_2hrs_30B_9B_msms_25435;B03_07_150304_human_ecoli_D_3ul_3um_column_95_HCD_OT_2hrs_30B_9B_msms_25434;B03_14_150304_human_ecoli_D_3ul_3um_column_95_HCD_OT_2hrs_30B_9B_msms_26161;B03_03_150304_human_ecoli_C_3ul_3um_column_95_HCD_OT_2hrs_30B_9B_msms_25601;B03_18_150304_human_ecoli_C_3ul_3um_column_95_HCD_OT_2hrs_30B_9B_msms_25971;B03_08_150304_human_ecoli_C_3ul_3um_column_95_HCD_OT_2hrs_30B_9B_msms_25498;B03_13_150304_human_ecoli_C_3ul_3um_column_95_HCD_OT_2hrs_30B_9B_msms_25216;B03_02_150304_human_ecoli_B_3ul_3um_column_95_HCD_OT_2hrs_30B_9B_msms_25833;B03_19_150304_human_ecoli_B_3ul_3um_column_95_HCD_OT_2hrs_30B_9B_msms_25884;B03_09_150304_human_ecoli_B_3ul_3um_column_95_HCD_OT_2hrs_30B_9B_msms_25654;B03_12_150304_human_ecoli_B_3ul_3um_column_95_HCD_OT_2hrs_30B_9B_msms_26756;B03_20_150304_human_ecoli_A_3ul_3um_column_95_HCD_OT_2hrs_30B_9B_msms_25826;B03_11_150304_human_ecoli_A_3ul_3um_column_95_HCD_OT_2hrs_30B_9B_msms_26449;B03_21_150304_human_ecoli_A_3ul_3um_column_95_HCD_OT_2hrs_30B_9B_msms_25667;B03_10_150304_human_ecoli_A_3ul_3um_column_95_HCD_OT_2hrs_30B_9B_msms_25527	467.256	467.258	65.7825	67.7825	453874,453884,453878,453871,453853,453873,453895,453879,453883,453877,453897,453850,453893,453881,453876,453898,453882,453887,453885,453894	20	932.5	2	165.081	20		1.79548	66.965;66.956;66.773;66.834;67;66.792;66.801;66.94;66.882;66.681;66.673;66.439;66.461;66.798;66.792;66.769;66.655;66.27;66.488;66.258	467.257298027253;467.257286109753;467.257271773649;467.25729338196;467.257262403156;467.257309325165;467.257318375886;467.257237430112;467.257303774744;467.257256873253;467.257284208924;467.257260532273;467.257258176442;467.257258652427;467.257258962861;467.257217824544;467.257237911263;467.2572415338;467.257261401289;467.257264999775	171.384796142578;148.042999267578;183.740798950195;171.384796142578;157.328994750977;171.384796142578;148.042999267578;171.384796142578;171.384796142578;157.328994750977;167.901306152344;171.384796142578;142.189895629883;147.037292480469;157.328994750977;182.679000854492;182.679000854492;183.740798950195;171.384796142578;143.886703491211	1	0.1825	0.1735	-0.0095	0.0515	0.2175	0.0095	0.0185	0.1575	0.0995	-0.1015	-0.1095	-0.3435	-0.3215	0.0155	0.0095	-0.0135	-0.1275	-0.5125	-0.2945	-0.5245	-0.00052788	-0.00050625	-0.00041884	-0.00045359	-0.0005358	-0.00055101	-0.00045838	-0.00024038	-0.00027562	-0.00026312	-0.0004319	-0.00036295	-0.00030504	0.00012526	0.00035277	0.00031691	0.00027679	0.00021552	0.00038717	0.00019058
Feature_19267	475.255	51.0555	LMDLSINK	P69910	B03_17_150304_human_ecoli_D_3ul_3um_column_95_HCD_OT_2hrs_30B_9B_msms_13318;B03_16_150304_human_ecoli_E_3ul_3um_column_95_HCD_OT_2hrs_30B_9B_msms_16964;B03_05_150304_human_ecoli_E_3ul_3um_column_95_HCD_OT_2hrs_30B_9B_msms_16443;B03_12_150304_human_ecoli_B_3ul_3um_column_95_HCD_OT_2hrs_30B_9B_msms_14195	475.254	475.256	50.0555	52.0555	511539,511515,511541,511543,511542,511545,511544,511540,511537,511538	10	948.495	2	44.9731	10	Oxidation (M)	1.1151	50.849;51.051;NA;51.06;51.958;NA;50.348;NA;51.697;NA;45.629;51.152;NA;NA;50.958;44.791;NA;NA;NA;NA	475.254930714166;475.255006891304;NA;NaN;475.254337316605;NA;475.254006548278;NA;475.256133349811;NA;NaN;475.254850712517;NA;NA;475.254715274153;475.25446628975;NA;NA;NA;NA	NaN;NaN;NA;49.536;NaN;NA;NaN;NA;NaN;NA;45.74;NaN;NA;NA;40.2392082214355;44.377;NA;NA;NA;NA	1	-0.2065	-0.0045	-0.246923	0.0045	0.9025	0.131707	-0.7075	0.378365	0.6415	0.0387778	-5.4265	0.0965	-0.315483	0.0390491	-0.0975	-6.2645	0.0619417	-0.416367	-0.137296	-0.378151	-0.00074146	-0.00033764	-0.000388753	-0.000371776	-0.00044011	-0.000404108	-0.00039349	-0.000251857	-0.00020627	-0.000143358	-0.000248021	-0.00036144	-0.000211823	0.000168611	0.000535125	0.00046905	0.000445552	0.000282979	0.000249803	0.00014721
Feature_19268	719.853	99.081	LMDLQLSDSNFR	Q96FV9	B03_03_150304_human_ecoli_C_3ul_3um_column_95_HCD_OT_2hrs_30B_9B_msms_44918	719.852	719.854	98.081	100.081	2194440,2194420	2	1437.69	2	54.343	1		1	NA;99.081;98.812;NA;NA;NA;NA;NA;NA;NA;NA;NA;NA;NA;NA;NA;NA;NA;NA;NA	NA;NaN;719.853358429725;NA;NA;NA;NA;NA;NA;NA;NA;NA;NA;NA;NA;NA;NA;NA;NA;NA	NA;54.343;NaN;NA;NA;NA;NA;NA;NA;NA;NA;NA;NA;NA;NA;NA;NA;NA;NA;NA	1	0.0308808	0	-0.269	0.107261	0.0102858	0.238488	-0.104417	0.0846008	-0.033712	-0.192757	3.47527e-05	-0.367642	-0.45758	0.0724384	0.00300807	-0.0678656	-0.347203	-0.489718	-0.43624	-0.558872	-7.03281e-05	2.24265e-05	0.000193112	0.000211124	3.29187e-06	0.000180331	0.000271582	0.000380912	0.00047431	0.00054577	0.000441709	0.000554667	0.000397348	0.00116649	0.00133564	0.001271	0.00148097	0.00124559	0.00122275	0.00108764
Feature_19269	415.572	82.1835	LMDLLGEGLKR	P54136	B03_03_150304_human_ecoli_C_3ul_3um_column_95_HCD_OT_2hrs_30B_9B_msms_34757;B03_11_150304_human_ecoli_A_3ul_3um_column_95_HCD_OT_2hrs_30B_9B_msms_35636;B03_02_150304_human_ecoli_B_3ul_3um_column_95_HCD_OT_2hrs_30B_9B_msms_34841;34870;B03_04_150304_human_ecoli_D_3ul_3um_column_95_HCD_OT_2hrs_30B_9B_msms_34575;B03_05_150304_human_ecoli_E_3ul_3um_column_95_HCD_OT_2hrs_30B_9B_msms_34629;34599;B03_07_150304_human_ecoli_D_3ul_3um_column_95_HCD_OT_2hrs_30B_9B_msms_34545;B03_14_150304_human_ecoli_D_3ul_3um_column_95_HCD_OT_2hrs_30B_9B_msms_35505;B03_17_150304_human_ecoli_D_3ul_3um_column_95_HCD_OT_2hrs_30B_9B_msms_35290;B03_09_150304_human_ecoli_B_3ul_3um_column_95_HCD_OT_2hrs_30B_9B_msms_34615;B03_18_150304_human_ecoli_C_3ul_3um_column_95_HCD_OT_2hrs_30B_9B_msms_35207;B03_06_150304_human_ecoli_E_3ul_3um_column_95_HCD_OT_2hrs_30B_9B_msms_34605;B03_12_150304_human_ecoli_B_3ul_3um_column_95_HCD_OT_2hrs_30B_9B_msms_36233;B03_08_150304_human_ecoli_C_3ul_3um_column_95_HCD_OT_2hrs_30B_9B_msms_34557;B03_19_150304_human_ecoli_B_3ul_3um_column_95_HCD_OT_2hrs_30B_9B_msms_35096;B03_15_150304_human_ecoli_E_3ul_3um_column_95_HCD_OT_2hrs_30B_9B_msms_35707;B03_10_150304_human_ecoli_A_3ul_3um_column_95_HCD_OT_2hrs_30B_9B_msms_34468;B03_21_150304_human_ecoli_A_3ul_3um_column_95_HCD_OT_2hrs_30B_9B_msms_34830;B03_13_150304_human_ecoli_C_3ul_3um_column_95_HCD_OT_2hrs_30B_9B_msms_34248;B03_16_150304_human_ecoli_E_3ul_3um_column_95_HCD_OT_2hrs_30B_9B_msms_35670;B03_20_150304_human_ecoli_A_3ul_3um_column_95_HCD_OT_2hrs_30B_9B_msms_34939;34904	415.571	415.573	81.1835	83.1835	94741,94748,94744,94750,94749,94745,94754,94743,94752,94755,94747,94756,94758,94739,94746,94738,94740,94753,94742,94751	20	1243.7	3	94.6053	20		1.29358	82.397;82.455;82.211;82.229;82.193;82.171;82.174;82.29;82.206;82.135;82.307;81.805;81.748;82.223;82.26;81.98;81.853;81.606;81.676;81.54	415.572500026648;415.572408967751;415.572509757947;415.57242087577;415.572451528046;415.572394937489;415.572536012184;415.572469937788;415.572399702004;415.572461820576;415.572543593493;415.572461626042;415.572521398965;415.572433462051;415.572428987998;415.572469392619;415.572476000658;415.572460247226;415.57249905202;415.572417921995	79.6589584350586;86.0142135620117;102.954696655273;99.2825775146484;96.1134872436523;102.954696655273;105.396797180176;76.3317337036133;102.954696655273;91.7011337280273;93.8429489135742;94.3627319335938;101.481498718262;94.6596603393555;123.956596374512;79.6589584350586;103.311798095703;69.2756500244141;103.311798095703;84.8821487426758	2	0.2135	0.2715	0.0275	0.0455	0.0095	-0.0125	-0.0095	0.1065	0.0225	-0.0485	0.1235	-0.3785	-0.4355	0.0395	0.0765	-0.2035	-0.3305	-0.5775	-0.5075	-0.6435	-0.00042914	-0.00055066	-0.00041984	-0.00049087	-0.00058127	-0.000439	-0.00038649	-0.00023782	-0.00014501	-0.00032389	-0.00037369	-0.00020341	-0.00017523	0.00018292	0.00020597	0.00021982	0.00021001	0.00020569	0.00017155	0.00020473
Feature_19270	622.855	81.8285	LMDLLGEGLKR	P54136	B03_14_150304_human_ecoli_D_3ul_3um_column_95_HCD_OT_2hrs_30B_9B_msms_35642;B03_18_150304_human_ecoli_C_3ul_3um_column_95_HCD_OT_2hrs_30B_9B_msms_35308;B03_17_150304_human_ecoli_D_3ul_3um_column_95_HCD_OT_2hrs_30B_9B_msms_35456;B03_20_150304_human_ecoli_A_3ul_3um_column_95_HCD_OT_2hrs_30B_9B_msms_35181	622.854	622.856	80.8285	82.8285	1659025,1659021,1659034,1659033,1659030,1659023,1659026,1659020	8	1243.7	2	69.9318	4		0.730633	NA;NA;NA;NA;NA;82.204;NA;NA;82.157;82.116;NA;NA;81.754;82.222;NA;82.092;81.903;NA;81.614;NA	NA;NA;NA;NA;NA;622.854987994876;NA;NA;622.854948300248;622.854980645375;NA;NA;622.855180625744;622.85500872818;NA;622.855092716146;622.855112823557;NA;622.854995522039;NA	NA;NA;NA;NA;NA;NaN;NA;NA;NaN;NaN;NA;NA;75.8194427490234;NaN;NA;78.8300628662109;74.9616470336914;NA;50.116081237793;NA	2	0.150219	0.232677	-0.00335034	0.055403	0.0361438	0.3755	-0.0161547	0.104231	0.3285	0.2875	0.123881	-0.338247	-0.0745	0.3935	0.048165	0.2635	0.0745	-0.496836	-0.2145	-0.533841	-0.00020475	-0.00032934	-0.00011097	-0.00028244	-0.00035972	-0.00019341	-5.9017e-05	0.00014576	0.00029875	7.1113e-05	-2.3371e-05	0.00022282	0.00024361	0.00071991	0.00085648	0.00083947	0.00085423	0.00079098	0.00080205	0.00082177
Feature_19271	517.27	86.0915	LMDLLADSR	O60763	B03_11_150304_human_ecoli_A_3ul_3um_column_95_HCD_OT_2hrs_30B_9B_msms_38051;B03_12_150304_human_ecoli_B_3ul_3um_column_95_HCD_OT_2hrs_30B_9B_msms_38700;38608;B03_02_150304_human_ecoli_B_3ul_3um_column_95_HCD_OT_2hrs_30B_9B_msms_37260;B03_17_150304_human_ecoli_D_3ul_3um_column_95_HCD_OT_2hrs_30B_9B_msms_37752;37813;B03_04_150304_human_ecoli_D_3ul_3um_column_95_HCD_OT_2hrs_30B_9B_msms_37004;B03_06_150304_human_ecoli_E_3ul_3um_column_95_HCD_OT_2hrs_30B_9B_msms_36974;B03_10_150304_human_ecoli_A_3ul_3um_column_95_HCD_OT_2hrs_30B_9B_msms_36866;B03_18_150304_human_ecoli_C_3ul_3um_column_95_HCD_OT_2hrs_30B_9B_msms_37668;B03_03_150304_human_ecoli_C_3ul_3um_column_95_HCD_OT_2hrs_30B_9B_msms_37162;B03_21_150304_human_ecoli_A_3ul_3um_column_95_HCD_OT_2hrs_30B_9B_msms_37328;B03_09_150304_human_ecoli_B_3ul_3um_column_95_HCD_OT_2hrs_30B_9B_msms_37012;37002;B03_07_150304_human_ecoli_D_3ul_3um_column_95_HCD_OT_2hrs_30B_9B_msms_36886;B03_20_150304_human_ecoli_A_3ul_3um_column_95_HCD_OT_2hrs_30B_9B_msms_37468;B03_15_150304_human_ecoli_E_3ul_3um_column_95_HCD_OT_2hrs_30B_9B_msms_38195;B03_16_150304_human_ecoli_E_3ul_3um_column_95_HCD_OT_2hrs_30B_9B_msms_38140;B03_14_150304_human_ecoli_D_3ul_3um_column_95_HCD_OT_2hrs_30B_9B_msms_37955	517.269	517.271	85.0915	87.0915	851921,851910,852035,852036,851959,851917,851998,852005,851996,852004,852038,851954,851913,851995,851960,852009,852001,852003,852002,852037	20	1032.53	2	70.6274	20		1.00443	86.18;86.342;86.082;86.169;86.079;86.165;86.068;86.31;86.101;85.98;86.156;85.762;85.674;86.187;86.168;85.954;85.795;85.65;85.668;85.528	517.27014248984;517.269953801286;517.270139083302;517.270095230631;517.270175896049;517.270238789397;517.27011006179;517.270058958393;517.27008597005;517.270216587863;517.2699473697;517.26998892901;517.270341808426;517.27016380362;517.270407258919;517.270254121811;517.270310529124;517.270315023983;517.270416551021;517.270068312249	67.2066116333008;56.4043998718262;104.047698974609;NaN;56.5476493835449;42.2104797363281;NaN;56.5476493835449;68.6257934570313;85.8072967529297;76.2819290161133;NaN;57.3471984863281;67.2066116333008;85.5331573486328;76.2819290161133;67.7040176391602;NaN;86.8980865478516;75.3872528076172	1	0.0885	0.2505	-0.0095	0.0775	-0.0125	0.0735	-0.0235	0.2185	0.0095	-0.1115	0.0645	-0.3295	-0.4175	0.0955	0.0765	-0.1375	-0.2965	-0.4415	-0.4235	-0.5635	-0.00054584	-0.00055611	-0.00038788	-0.00036147	-0.00050568	-0.00040516	-0.00038571	-0.0002394	-0.00015965	-0.00032059	-0.00024429	-0.00025968	-0.00016146	0.00036367	0.0004289	0.00033651	0.000536825	0.00042667	0.00024924	0.00031366
Feature_19272	514.239	66.147	LMDLGCYR	P0A7S9	B03_03_150304_human_ecoli_C_3ul_3um_column_95_HCD_OT_2hrs_30B_9B_msms_25229	514.238	514.24	65.147	67.147	827056,827055,827046,827051,827057,827045,827047,827043,827054,827058,827049,827048,827053,827052,827059,827061,827044,827050,827060	19	1026.46	2	45.68	19		0.70926	66.264;66.281;66.058;66.117;66.336;66.191;66.147;66.323;66.203;NA;65.962;65.773;65.743;66.163;66.187;66.169;66.055;65.709;65.808;65.609	514.238307071028;514.238225788719;514.238267207329;514.238347875987;514.238384258946;514.238361478478;514.238398472175;514.238262067126;514.238490058915;NA;514.238647938828;514.238444007066;514.238658207923;514.238443104003;514.238556322944;514.23850275228;514.238532598976;514.23849073387;514.238581979778;514.238577163874	NaN;45.68;NaN;NaN;NaN;NaN;NaN;NaN;NaN;NA;NaN;NaN;NaN;NaN;NaN;NaN;NaN;NaN;NaN;NaN	1	0.117	0.134	-0.089	-0.03	0.189	0.044	0	0.176	0.056	-0.103401	-0.185	-0.374	-0.404	0.016	0.04	0.022	-0.092	-0.438	-0.339	-0.538	-0.00033815	-0.00028863	-0.00026457	-0.0002816	-0.0003732	-0.00035854	-0.00013031	-0.00012537	-0.00010553	-0.000111411	-0.00021181	-0.00014268	-7.4471e-05	0.00036312	0.00049421	0.00057272	0.00064355	0.00055618	0.00064301	0.00044776
Feature_19273	442.896	40.886	LMDHVGTEPSIK	P04844	B03_20_150304_human_ecoli_A_3ul_3um_column_95_HCD_OT_2hrs_30B_9B_msms_10922;B03_02_150304_human_ecoli_B_3ul_3um_column_95_HCD_OT_2hrs_30B_9B_msms_10948;B03_05_150304_human_ecoli_E_3ul_3um_column_95_HCD_OT_2hrs_30B_9B_msms_10763;B03_04_150304_human_ecoli_D_3ul_3um_column_95_HCD_OT_2hrs_30B_9B_msms_10649;B03_06_150304_human_ecoli_E_3ul_3um_column_95_HCD_OT_2hrs_30B_9B_msms_10884;B03_08_150304_human_ecoli_C_3ul_3um_column_95_HCD_OT_2hrs_30B_9B_msms_10529;10565;B03_15_150304_human_ecoli_E_3ul_3um_column_95_HCD_OT_2hrs_30B_9B_msms_11124	442.895	442.897	39.886	41.886	270010,270019,270016,270020,270007,270025,270023,270024,270021,270005,270022,270028,270027,270008,269999,270026,270017	17	1325.66	3	23.3228	17		1	41.114;40.901;40.965;41.053;41.18;40.78;40.886;41.125;NA;40.739;40.845;40.684;40.535;40.99;40.628;NA;40.973;40.58;40.853;NA	442.895101695233;442.895120783408;442.895154360569;442.895315994586;442.895406841442;442.895503628719;442.895442960776;442.89523238215;NA;442.895206312398;442.895392488475;442.895144476695;442.895495438843;NaN;442.893074769422;NA;442.895509173072;442.89515329615;442.895346907989;NA	26.711;NaN;21.0596809387207;27.6814002990723;22.885139465332;NaN;25.9823703765869;NaN;NA;NaN;NaN;NaN;NaN;17.694;NaN;NA;NaN;NaN;21.2458000183105;NA	1	0.228	0.015	0.079	0.167	0.294	-0.106	0	0.239	0.148387	-0.147	-0.041	-0.202	-0.351	0.104	-0.258	0.0751788	0.087	-0.306	-0.033	-0.365159	-0.00056565	-0.00045184	-0.00039173	-0.00058103	-0.00046711	-0.00051346	-0.00044931	-0.00026652	-0.000231301	-0.00032556	-0.00025865	-0.00027883	-0.00028614	0.000112783	0.00054016	0.000187876	0.00031105	0.00027548	0.00026836	0.000104072
Feature_19274	622.837	92.6015	LMDEVAGIVAAR	O00154	B03_17_150304_human_ecoli_D_3ul_3um_column_95_HCD_OT_2hrs_30B_9B_msms_42040;B03_04_150304_human_ecoli_D_3ul_3um_column_95_HCD_OT_2hrs_30B_9B_msms_40860;B03_14_150304_human_ecoli_D_3ul_3um_column_95_HCD_OT_2hrs_30B_9B_msms_42157;B03_03_150304_human_ecoli_C_3ul_3um_column_95_HCD_OT_2hrs_30B_9B_msms_41035;B03_02_150304_human_ecoli_B_3ul_3um_column_95_HCD_OT_2hrs_30B_9B_msms_41136;B03_06_150304_human_ecoli_E_3ul_3um_column_95_HCD_OT_2hrs_30B_9B_msms_41086	622.836	622.838	91.6015	93.6015	1658546,1658502,1658547,1658545,1658515,1658505,1658551,1658553,1658497,1658552,1658490,1658543,1658549,1658541,1658550,1658542,1658554,1658544,1658516,1658548	20	1243.66	2	77.9472	20		1.1254	92.669;92.791;92.555;92.68;92.637;92.716;92.543;92.626;92.574;92.577;92.691;92.29;92.207;92.706;92.666;92.626;92.371;92.163;92.194;92.103	622.836710950219;622.83672719421;622.836817364794;622.836792672457;622.836781648023;622.836859049751;622.836699124695;622.836721075487;622.836831950396;622.836619140365;622.836781124176;622.836765276695;622.836816693576;622.836859966652;622.836716999933;622.836734092424;622.836661922771;622.83678186241;622.836754804788;622.836715827831	96.6043395996094;80.6900863647461;80.6900863647461;NaN;65.1792068481445;NaN;NaN;NaN;NaN;NaN;NaN;NaN;73.43505859375;NaN;NaN;71.0845336914063;NaN;NaN;NaN;NaN	1	0.0675	0.1895	-0.0465	0.0785	0.0355	0.1145	-0.0585	0.0245	-0.0275	-0.0245	0.0895	-0.3115	-0.3945	0.1045	0.0645	0.0245	-0.2305	-0.4385	-0.4075	-0.4985	-0.00035482	-0.00020633	-0.00026975	-0.00025415	-0.00032166	-0.00015675	-6.1908e-05	3.0254e-05	0.00017137	0.0002579	-7.8382e-05	0.00010697	-1.3568e-05	0.00089287	0.0010457	0.00087958	0.00094859	0.00080974	0.00097559	0.00071776
Feature_19275	918.438	66.934	LMDDTIAQVQTSGEAEK	P37902	B03_06_150304_human_ecoli_E_3ul_3um_column_95_HCD_OT_2hrs_30B_9B_msms_25658;B03_05_150304_human_ecoli_E_3ul_3um_column_95_HCD_OT_2hrs_30B_9B_msms_25582;B03_07_150304_human_ecoli_D_3ul_3um_column_95_HCD_OT_2hrs_30B_9B_msms_25540;B03_04_150304_human_ecoli_D_3ul_3um_column_95_HCD_OT_2hrs_30B_9B_msms_25568;25623;B03_03_150304_human_ecoli_C_3ul_3um_column_95_HCD_OT_2hrs_30B_9B_msms_25716	918.437	918.439	65.934	67.934	2741184,2741181,2741176,2741177,2741186,2741182,2741180	7	1834.86	2	44.3897	7		0.637592	NA;66.992;66.917;66.976;67.12;66.934;NA;NA;NA;NA;66.912;66.821;NA;NA;NA;NA;NA;NA;NA;NA	NA;918.438821755432;918.43908074957;918.438377387119;918.438623239262;918.438882419521;NA;NA;NA;NA;918.438926831518;918.439574541015;NA;NA;NA;NA;NA;NA;NA;NA	NA;39.9100189208984;57.5251312255859;66.8264236450195;27.713809967041;29.9729804992676;NA;NA;NA;NA;NaN;NaN;NA;NA;NA;NA;NA;NA;NA;NA	1	0.063065	0.058	-0.017	0.042	0.186	0	-0.00716849	0.115621	0.0220995	-0.105582	-0.022	-0.113	-0.327648	0.00363181	0.0190787	0.0228427	-0.126091	-0.504317	-0.315179	-0.544452	7.10629e-05	0.00019516	0.00043263	0.00047216	0.00018931	7.9433e-05	0.000416074	0.000701103	0.00068788	0.000895836	0.00041467	0.00051806	0.000748788	0.00139668	0.0018846	0.00181768	0.00168453	0.00179189	0.00192012	0.00155001
Feature_19276	777.041	130.17	LMCPQEIVDYIADKKDVYE	O14561	B03_18_150304_human_ecoli_C_3ul_3um_column_95_HCD_OT_2hrs_30B_9B_msms_64780;64764	777.04	777.042	129.17	131.17	2425019,2425020,2425018,2425017,2425015,2425008,2425013,2425014,2425016,2425010,2425012,2425009,2425011	13	2328.1	3	23.0266	13		0.637592	NA;130.77;NA;130.37;NA;NA;130.36;130.65;130.42;129.98;130.17;129.94;129.93;NA;130.1;130.25;129.963;NA;129.81;NA	NA;777.041637010922;NA;777.041232096193;NA;NA;777.042301315729;777.041134214437;777.041291188385;777.040671958181;777.042074041478;777.040524279602;777.041531514232;NA;777.041714226837;777.041776927298;777.041811523696;NA;777.040866386944;NA	NA;NaN;NA;NaN;NA;NA;NaN;NaN;NaN;NaN;NaN;NaN;NaN;NA;NaN;NaN;23.02659034729;NA;NaN;NA	1	0.0929188	0.6	-0.0765695	0.2	-0.176208	0.456929	0.19	0.48	0.25	-0.19	0	-0.23	-0.24	0.248393	-0.07	0.08	-0.207	-0.499873	-0.36	-0.569232	-8.59138e-05	0.00014052	0.000164136	-0.00017129	3.14101e-05	0.000293849	0.00017728	0.00043249	0.00034928	0.00059176	0.00034134	0.00026842	0.00075383	0.00131711	0.0012022	0.0013322	0.0014191	0.00140995	0.001346	0.00123935
Feature_19277	608.308	117.308	LMCPQEIVDYIADKK	O14561	B03_12_150304_human_ecoli_B_3ul_3um_column_95_HCD_OT_2hrs_30B_9B_msms_58307;57973;B03_16_150304_human_ecoli_E_3ul_3um_column_95_HCD_OT_2hrs_30B_9B_msms_57387;57616;B03_17_150304_human_ecoli_D_3ul_3um_column_95_HCD_OT_2hrs_30B_9B_msms_56899;57296;B03_02_150304_human_ecoli_B_3ul_3um_column_95_HCD_OT_2hrs_30B_9B_msms_56221;56234;B03_11_150304_human_ecoli_A_3ul_3um_column_95_HCD_OT_2hrs_30B_9B_msms_56895;57195;B03_20_150304_human_ecoli_A_3ul_3um_column_95_HCD_OT_2hrs_30B_9B_msms_56901;56665;B03_03_150304_human_ecoli_C_3ul_3um_column_95_HCD_OT_2hrs_30B_9B_msms_56464;56190;B03_14_150304_human_ecoli_D_3ul_3um_column_95_HCD_OT_2hrs_30B_9B_msms_57460;57570;B03_19_150304_human_ecoli_B_3ul_3um_column_95_HCD_OT_2hrs_30B_9B_msms_57241;56853;B03_15_150304_human_ecoli_E_3ul_3um_column_95_HCD_OT_2hrs_30B_9B_msms_57746;57927;57525;B03_21_150304_human_ecoli_A_3ul_3um_column_95_HCD_OT_2hrs_30B_9B_msms_56700;56571;B03_13_150304_human_ecoli_C_3ul_3um_column_95_HCD_OT_2hrs_30B_9B_msms_54989;55393;55689;B03_10_150304_human_ecoli_A_3ul_3um_column_95_HCD_OT_2hrs_30B_9B_msms_55254;55617;55909;56052;B03_05_150304_human_ecoli_E_3ul_3um_column_95_HCD_OT_2hrs_30B_9B_msms_55531;55918;56140;B03_08_150304_human_ecoli_C_3ul_3um_column_95_HCD_OT_2hrs_30B_9B_msms_56152;55584;B03_04_150304_human_ecoli_D_3ul_3um_column_95_HCD_OT_2hrs_30B_9B_msms_55974;56211;B03_09_150304_human_ecoli_B_3ul_3um_column_95_HCD_OT_2hrs_30B_9B_msms_56059;55844;B03_06_150304_human_ecoli_E_3ul_3um_column_95_HCD_OT_2hrs_30B_9B_msms_55761;56093;B03_07_150304_human_ecoli_D_3ul_3um_column_95_HCD_OT_2hrs_30B_9B_msms_56420;56036	608.307	608.309	116.308	118.308	1555009,1555002,1555013,1555016,1555012,1554995,1555014,1554996,1555003,1554993,1554997,1554998,1555001,1555006,1555007,1555004,1555015,1555008,1555011	19	1821.9	3	95.7497	19		1.79548	117.532;117.823;117.398;117.611;117.366;117.808;117.167;117.545;117.407;117.076;117.308;117.143;116.943;117.359;117.244;117.269;NA;116.831;117.02;116.684	608.309553909085;608.309368250086;608.308825710233;608.308559354703;608.308680468151;608.309259202842;608.309117129872;608.309507537245;608.308927364922;608.309491524822;608.309268802053;608.30845703082;608.308776773869;608.308477341128;608.309030458824;608.309166819162;NA;608.308606778159;608.309034830763;608.309207688004	95.2362365722656;119.446296691895;100.426200866699;103.791198730469;102.649200439453;110.347198486328;50.0397605895996;119.54419708252;76.8199005126953;86.5477066040039;109.792900085449;91.3551177978516;72.3154678344727;109.792900085449;101.420997619629;94.4871063232422;NA;101.420997619629;93.4241714477539;80.3867263793945	1	0.224	0.515	0.09	0.303	0.058	0.5	-0.141	0.237	0.099	-0.232	0	-0.165	-0.365	0.051	-0.064	-0.039	-0.331733	-0.477	-0.288	-0.624	-0.00034342	-0.00029031	-0.00020792	-0.00019331	-0.00030097	-9.4442e-05	-0.00021981	-3.0994e-06	0.00010112	0.00020955	-2.944e-05	-6.8803e-05	0.00018805	0.00090285	0.00077491	0.00077157	0.00100675	0.00094068	0.00081208	0.0005873
Feature_19278	664.346	137.08	LMATMFQNLFPSINVHK	Q9NQ55	B03_09_150304_human_ecoli_B_3ul_3um_column_95_HCD_OT_2hrs_30B_9B_msms_67670	664.345	664.347	136.08	138.08	1914651,1914652,1914654	3	1990.02	3	24.481	1		1	NA;NA;NA;NA;NA;137.181;NA;137.08;136.908;NA;NA;NA;NA;NA;NA;NA;NA;NA;NA;NA	NA;NA;NA;NA;NA;664.34587460714;NA;NaN;664.346392579141;NA;NA;NA;NA;NA;NA;NA;NA;NA;NA;NA	NA;NA;NA;NA;NA;NaN;NA;24.481;NaN;NA;NA;NA;NA;NA;NA;NA;NA;NA;NA;NA	1	0.0580864	0.293997	-0.0549841	0.0884869	-0.129197	0.101	-0.0834127	0	-0.172	-0.179934	-0.106581	-0.351675	-0.249953	0.212649	-0.0736439	0.0221716	-0.276821	-0.375694	-0.279106	-0.399606	-8.5908e-05	-7.04104e-05	5.45283e-05	-0.000134198	4.26094e-05	-8.31991e-05	0.000138507	0.000263505	0.000346771	0.000130356	9.38384e-05	0.000234095	0.000443993	0.00111234	0.00118627	0.000987028	0.00111798	0.00133718	0.000954351	0.000885256
Feature_19279	655.601	110.198	LMASTQPFKDIINNTSLAELEKR	O95453	B03_07_150304_human_ecoli_D_3ul_3um_column_95_HCD_OT_2hrs_30B_9B_msms_51696;51805	655.6	655.602	109.198	111.198	1869306,1869308	2	2618.37	4	22.3606	2		0.637592	NA;NA;NA;NA;NA;110.665;NA;NA;NA;NA;NA;NA;109.73;NA;NA;NA;NA;NA;NA;NA	NA;NA;NA;NA;NA;655.601907292719;NA;NA;NA;NA;NA;NA;655.601835542072;NA;NA;NA;NA;NA;NA;NA	NA;NA;NA;NA;NA;22.3605899810791;NA;NA;NA;NA;NA;NA;NaN;NA;NA;NA;NA;NA;NA;NA	1	0.0495478	0.220887	-0.0834532	0.0792236	-0.0195451	0.4675	-0.119674	0.0963063	-0.0641874	-0.358636	-0.0781937	-0.322011	-0.4675	0.0690426	-0.0482026	-0.0721495	-0.286353	-0.457761	-0.390528	-0.578316	-8.20138e-06	-7.52943e-05	-8.25401e-05	-4.44722e-05	-2.25975e-05	8.8832e-05	6.87906e-05	0.00023195	0.000196884	0.000321313	0.000277101	0.000177192	0.0002585	0.00106332	0.00108286	0.00099763	0.00130169	0.00105606	0.000891506	0.000868188
Feature_19280	481.742	47.3705	LMANEWAK	P37769	B03_15_150304_human_ecoli_E_3ul_3um_column_95_HCD_OT_2hrs_30B_9B_msms_14839;B03_16_150304_human_ecoli_E_3ul_3um_column_95_HCD_OT_2hrs_30B_9B_msms_14949;B03_17_150304_human_ecoli_D_3ul_3um_column_95_HCD_OT_2hrs_30B_9B_msms_14628;B03_07_150304_human_ecoli_D_3ul_3um_column_95_HCD_OT_2hrs_30B_9B_msms_14358	481.741	481.743	46.3705	48.3705	561344,561349,561351,561347,561343,561355,561342,561337,561338,561335,561341,561334,561340,561339	14	961.469	2	61.7156	13		0.812117	47.537;47.417;NA;47.372;47.648;47.385;47.172;47.678;47.543;NA;47.138;NA;46.97;47.256;47.338;47.381;47.36;NA;NA;NA	481.741854133855;481.741946483651;NA;481.741890731031;481.74187186702;481.741958678579;481.741832666251;481.742031979089;481.741701068095;NA;481.741865269163;NA;481.74204628299;481.741783020822;481.741834779142;481.741908469284;481.741950186519;NA;NA;NA	NaN;NaN;NA;NaN;NaN;68.7868270874023;NaN;NaN;NaN;NA;NaN;NA;NaN;73.3236923217773;47.5743103027344;57.1774597167969;NaN;NA;NA;NA	1	0.1665	0.0465	-0.199869	0.0015	0.2775	0.0145	-0.1985	0.3075	0.1725	-0.0186746	-0.2325	-0.271304	-0.4005	-0.1145	-0.0325	0.0105	-0.0105	-0.409521	-0.10972	-0.366262	-0.00050239	-0.0003468	-0.000462846	-0.00062824	-0.00043616	-0.0003584	-0.00036224	-0.00029553	-0.00018924	-0.000315235	-0.00012897	-0.000261924	-0.00011324	0.00033172	0.00055498	0.00030274	0.00050496	0.000202378	0.00025033	0.000274707
Feature_19281	432.565	64.957	LMALYVASHYK	Q9H0A0	B03_04_150304_human_ecoli_D_3ul_3um_column_95_HCD_OT_2hrs_30B_9B_msms_24418;B03_02_150304_human_ecoli_B_3ul_3um_column_95_HCD_OT_2hrs_30B_9B_msms_24724	432.564	432.566	63.957	65.957	197590,197589,197591,197588,197587,197596,197593,197595,197592	9	1294.67	3	38.3902	5		1	65.01;65.692;64.904;64.926;NA;64.877;NA;NA;65.051;NA;NA;NA;NA;NA;64.877;NA;65.283;NA;NA;64.774	NaN;432.565678860682;432.565228725874;432.565201091395;NA;432.565343272331;NA;NA;432.565755839075;NA;NA;NA;NA;NA;432.565229652149;NA;432.564850807833;NA;NA;432.564923974464	43.68;NaN;33.1004905700684;NaN;NA;NaN;NA;NA;NaN;NA;NA;NA;NA;NA;NaN;NA;NaN;NA;NA;NaN	1	0.053	0.735	-0.053	-0.031	0.145398	-0.08	-0.0132191	0.145331	0.094	-0.0971215	-0.155358	-0.373251	-0.336541	-0.000434029	-0.08	0.0384675	0.326	-0.50681	-0.291566	-0.183	-0.000528273	-0.00057151	-0.00044722	-0.00069426	-0.000442218	-0.000544636	-0.000369829	-0.000250511	-0.000262183	-0.000252174	-0.000351092	-0.000321355	-0.000255649	7.30349e-05	0.00025125	0.000235151	0.00017897	0.000203565	0.000333869	-2.9153e-05
Feature_19283	536.277	69.363	LLYTGDFSR	Q9UKF6	B03_09_150304_human_ecoli_B_3ul_3um_column_95_HCD_OT_2hrs_30B_9B_msms_27125;B03_08_150304_human_ecoli_C_3ul_3um_column_95_HCD_OT_2hrs_30B_9B_msms_27074;B03_04_150304_human_ecoli_D_3ul_3um_column_95_HCD_OT_2hrs_30B_9B_msms_27045	536.276	536.278	68.363	70.363	999499,999504,999498,999506,999495,999502,999505,999503,999554,999493,999562,999496,999500,999497,999501,999494	16	1070.54	2	44.3299	16		1.1599	70.096;69.643;69.353;69.468;69.44;NA;69.419;69.552;NA;69.307;69.289;69.038;70.017;69.373;NA;NA;69.319;68.941;69.11;68.893	536.277732921116;536.277920051555;536.278069801408;536.278101252421;536.278101459793;NA;536.277944484977;536.277961199371;NA;536.278059848154;536.278177828666;536.277965251081;536.278400784602;536.278190172313;NA;NA;536.278073764555;536.278052179946;536.278232281615;536.278207673628	NaN;NaN;53.7747802734375;NaN;NaN;NA;43.77;35.4448013305664;NA;NaN;NaN;NaN;NaN;NaN;NA;NA;NaN;NaN;NaN;NaN	1	0.733	0.28	-0.01	0.105	0.077	-0.0526912	0.056	0.189	0.0152813	-0.056	-0.074	-0.325	0.654	0.01	0.0278059	0.00714192	-0.044	-0.422	-0.253	-0.47	-0.00034971	-0.00033699	-0.00020398	-0.00036797	-0.00037507	-0.000318042	-0.00016184	4.9352e-06	-1.05671e-05	9.743e-05	-3.0142e-05	-1.0913e-06	9.9449e-05	0.0004539	0.000701389	0.000656795	0.00052345	0.00053125	0.00076926	0.00053748
Feature_19284	584.33	99.466	LLYSLAFNAR	Q15386	B03_11_150304_human_ecoli_A_3ul_3um_column_95_HCD_OT_2hrs_30B_9B_msms_46244	584.329	584.331	98.466	100.466	1384587,1384617	2	1166.64	2	37.717	1		0.637592	NA;NA;NA;NA;NA;NA;NA;NA;NA;99.466;NA;NA;NA;NA;NA;NA;NA;NA;99.816;NA	NA;NA;NA;NA;NA;NA;NA;NA;NA;584.329389630455;NA;NA;NA;NA;NA;NA;NA;NA;584.328899095126;NA	NA;NA;NA;NA;NA;NA;NA;NA;NA;37.717;NA;NA;NA;NA;NA;NA;NA;NA;NaN;NA	1	0.0329621	0.220306	-0.0351163	0.108281	0.0128447	0.245368	-0.102677	0.0844256	-0.0335852	0	-0.00243382	-0.365798	-0.455929	0.072825	0.00225274	-0.0651017	-0.344568	-0.486873	0.35	-0.558504	-0.00034125	-0.000301111	-0.000178656	-0.00020482	-0.000185941	-0.00017621	-3.36132e-05	-2.66209e-05	5.87199e-05	3.6712e-05	6.31239e-05	0.000186459	1.75065e-05	0.000642538	0.000785201	0.000759522	0.000899273	0.000812857	0.00060613	0.000693634
Feature_19286	506.629	138.375	LLYPPETGLFLVR	P41240	B03_13_150304_human_ecoli_C_3ul_3um_column_95_HCD_OT_2hrs_30B_9B_msms_67981;B03_05_150304_human_ecoli_E_3ul_3um_column_95_HCD_OT_2hrs_30B_9B_msms_68786;B03_10_150304_human_ecoli_A_3ul_3um_column_95_HCD_OT_2hrs_30B_9B_msms_68249;B03_04_150304_human_ecoli_D_3ul_3um_column_95_HCD_OT_2hrs_30B_9B_msms_68780;B03_02_150304_human_ecoli_B_3ul_3um_column_95_HCD_OT_2hrs_30B_9B_msms_68925;B03_03_150304_human_ecoli_C_3ul_3um_column_95_HCD_OT_2hrs_30B_9B_msms_68953;B03_07_150304_human_ecoli_D_3ul_3um_column_95_HCD_OT_2hrs_30B_9B_msms_68729;B03_08_150304_human_ecoli_C_3ul_3um_column_95_HCD_OT_2hrs_30B_9B_msms_68458;B03_09_150304_human_ecoli_B_3ul_3um_column_95_HCD_OT_2hrs_30B_9B_msms_68528	506.628	506.63	137.375	139.375	761883,761885,761891,761884,761886,761887,761888,761889,761890	9	1516.87	3	62.6202	9		1	138.26;138.62;138.173;138.397;NA;138.61;138.08;138.46;138.375;NA;NA;137.774;NA;NA;NA;NA;NA;NA;NA;NA	NaN;NaN;506.628765285431;506.629054964634;NA;NaN;NaN;NaN;506.629030743041;NA;NA;506.628749397883;NA;NA;NA;NA;NA;NA;NA;NA	56.205;80.69;65.1792068481445;54.3424987792969;NA;73.435;74.611;40.767;63.0911712646484;NA;NA;55.2611618041992;NA;NA;NA;NA;NA;NA;NA;NA	2	-0.115	0.245	-0.202	0.022	-0.119839	0.235	-0.295	0.085	0	-0.162089	-0.107883	-0.601	-0.22056	0.193599	-0.0598627	0.0246599	-0.246471	-0.345688	-0.253875	-0.359812	-0.000501073	-0.000404656	-0.00031351	-0.00041792	-0.000399367	-0.000374548	-0.000288829	-0.000233546	-9.2405e-05	-0.000256152	-0.000294071	-0.00022886	-0.000160163	0.000479365	0.000479777	0.000375438	0.000480912	0.000586423	0.000352843	0.0002729
Feature_19287	759.44	138.085	LLYPPETGLFLVR	P41240	B03_17_150304_human_ecoli_D_3ul_3um_column_95_HCD_OT_2hrs_30B_9B_msms_69977;70239;B03_12_150304_human_ecoli_B_3ul_3um_column_95_HCD_OT_2hrs_30B_9B_msms_70765;B03_20_150304_human_ecoli_A_3ul_3um_column_95_HCD_OT_2hrs_30B_9B_msms_69398;69554;B03_19_150304_human_ecoli_B_3ul_3um_column_95_HCD_OT_2hrs_30B_9B_msms_69626;B03_16_150304_human_ecoli_E_3ul_3um_column_95_HCD_OT_2hrs_30B_9B_msms_70234;B03_15_150304_human_ecoli_E_3ul_3um_column_95_HCD_OT_2hrs_30B_9B_msms_70544;B03_14_150304_human_ecoli_D_3ul_3um_column_95_HCD_OT_2hrs_30B_9B_msms_70198;B03_18_150304_human_ecoli_C_3ul_3um_column_95_HCD_OT_2hrs_30B_9B_msms_69689;B03_21_150304_human_ecoli_A_3ul_3um_column_95_HCD_OT_2hrs_30B_9B_msms_69224;B03_13_150304_human_ecoli_C_3ul_3um_column_95_HCD_OT_2hrs_30B_9B_msms_67993	759.439	759.441	137.085	139.085	2362850,2362874,2362868,2362871,2362865,2362855,2362844,2362851,2362845,2362860,2362896,2362861,2362859,2362843,2362863,2362862,2362864	17	1516.87	2	74.6204	17		1.0485	138.3;138.64;NA;NA;138.06;138.66;138.12;138.53;NA;137.96;138.085;137.769;137.931;138.495;138.155;138.242;137.788;137.68;137.882;137.72	759.439838858814;759.439922242556;NA;NA;759.439721147566;759.439706512227;759.439795993429;759.439895494419;NA;759.44065802193;759.43991985367;759.439610201863;759.439669511647;759.43964830829;759.440468369845;759.439772705616;759.439785584987;759.439936500412;759.439966366521;759.440092696328	NaN;NaN;NA;NA;NaN;NaN;NaN;NaN;NA;NaN;77.1845626831055;60.1570587158203;78.3238906860352;80.3184661865234;82.850456237793;86.772216796875;79.4919662475586;67.9969329833984;73.8811569213867;59.2272911071777	2	0.215	0.555	-0.0520886	0.0788859	-0.025	0.575	0.035	0.445	0.0843051	-0.125	0	-0.316	-0.154	0.41	0.07	0.157	-0.297	-0.405	-0.203	-0.365	-0.00024996	-8.8241e-05	9.8746e-05	-1.3943e-06	8.0562e-06	3.9118e-05	0.00022799	0.00035641	0.00045939	0.00029478	0.00011273	0.00033533	0.00051611	0.0014514	0.0013641	0.0013288	0.0013514	0.0015177	0.0011487	0.00099124
Feature_19288	672.885	87.735	LLYPLGGQTNLR	Q5SRE5	B03_08_150304_human_ecoli_C_3ul_3um_column_95_HCD_OT_2hrs_30B_9B_msms_38047;B03_10_150304_human_ecoli_A_3ul_3um_column_95_HCD_OT_2hrs_30B_9B_msms_38023;B03_03_150304_human_ecoli_C_3ul_3um_column_95_HCD_OT_2hrs_30B_9B_msms_38294;B03_15_150304_human_ecoli_E_3ul_3um_column_95_HCD_OT_2hrs_30B_9B_msms_39367	672.884	672.886	86.735	88.735	1962292,1962293,1962301,1962298,1962331,1962300,1962284,1962320,1962319,1962323,1962288,1962290,1962296,1962295,1962285,1962294,1962299,1962287,1962283	19	1343.76	2	42.9138	18		1	87.924;88.041;87.713;87.935;87.67;87.98;87.797;87.82;87.815;87.591;87.735;87.284;87.379;88.035;87.556;87.527;NA;86.828;87.186;87.148	672.886143483065;672.885904671633;672.886057416447;672.88560652633;672.885981436885;672.885246369885;672.886088146334;672.885902940896;672.885780554261;672.885859285886;672.886456441895;672.885681899983;672.885787592153;NaN;672.886149380709;672.885778801974;NA;672.885207600919;672.886138425112;672.88591532823	NaN;64.6400909423828;NaN;NaN;NaN;NaN;43.6797904968262;NaN;34.2644309997559;NaN;NaN;NaN;NaN;29.071;NaN;NaN;NA;NaN;NaN;NaN	1	0.189	0.306	-0.022	0.2	-0.065	0.245	0.062	0.085	0.08	-0.144	0	-0.451	-0.356	0.3	-0.179	-0.208	-0.313512	-0.907	-0.549	-0.587	-0.00022552	-8.0677e-05	6.92785e-05	1.8913e-05	-0.00044125	-6.06345e-05	2.6893e-06	0.00018128	0.00016559	0.000136041	0.00029045	0.00041946	4.0172e-05	0.00106865	0.00097876	0.000876775	0.00131919	0.0010738	0.00081251	0.00077478
Feature_19289	475.266	77.706	LLYPDHFHLLR	P53041	B03_19_150304_human_ecoli_B_3ul_3um_column_95_HCD_OT_2hrs_30B_9B_msms_32388;B03_17_150304_human_ecoli_D_3ul_3um_column_95_HCD_OT_2hrs_30B_9B_msms_32671	475.265	475.267	76.706	78.706	512859,512857,512846,512858,512855,512853,512847,512852,512850,512849,512854,512848,512851,512856,512845	15	1422.78	3	59.941	15		1	NA;78.02;77.719;77.79;77.738;77.88;77.659;77.741;77.706;NA;77.762;76.822;77.264;NA;77.69;77.554;NA;77.049;77.133;NA	NA;475.266185646966;475.266662371234;475.266262527645;475.266046654015;475.266137793333;475.266598644237;475.266617646052;475.266297431851;NA;475.266284456294;475.270794337668;475.266309479643;NA;475.266306339378;NaN;NA;475.266451688811;475.26640109655;NA	NA;NaN;NaN;NaN;NaN;NaN;NaN;NaN;NaN;NA;NaN;NaN;NaN;NA;NaN;93.096;NA;26.786;NaN;NA	1	0.166736	0.314	0.013	0.084	0.032	0.174	-0.047	0.035	0	-0.0447329	0.056	-0.884	-0.442	0.0623158	-0.016	-0.152	-0.183657	-0.657	-0.573	-0.533306	-0.000631312	-0.00060761	-0.00044006	-0.00055154	-0.00063193	-0.00053768	-0.00046711	-0.00016517	-0.00017114	-0.000327491	-0.00035267	-0.00012379	-0.00015096	0.000314392	0.00041513	0.000333261	0.000315021	0.0002555	0.0001999	0.000225842
Feature_19290	525.979	29.5445	LLYNRPGTVSSLKK	P35659	B03_21_150304_human_ecoli_A_3ul_3um_column_95_HCD_OT_2hrs_30B_9B_msms_4555;B03_20_150304_human_ecoli_A_3ul_3um_column_95_HCD_OT_2hrs_30B_9B_msms_4688;B03_17_150304_human_ecoli_D_3ul_3um_column_95_HCD_OT_2hrs_30B_9B_msms_4624;B03_19_150304_human_ecoli_B_3ul_3um_column_95_HCD_OT_2hrs_30B_9B_msms_4507;B03_14_150304_human_ecoli_D_3ul_3um_column_95_HCD_OT_2hrs_30B_9B_msms_4523;B03_11_150304_human_ecoli_A_3ul_3um_column_95_HCD_OT_2hrs_30B_9B_msms_4272;B03_15_150304_human_ecoli_E_3ul_3um_column_95_HCD_OT_2hrs_30B_9B_msms_4705;B03_04_150304_human_ecoli_D_3ul_3um_column_95_HCD_OT_2hrs_30B_9B_msms_4396;B03_05_150304_human_ecoli_E_3ul_3um_column_95_HCD_OT_2hrs_30B_9B_msms_4447;B03_09_150304_human_ecoli_B_3ul_3um_column_95_HCD_OT_2hrs_30B_9B_msms_4773	525.978	525.98	28.5445	30.5445	922470,922479,922494,922481,922490,922485,922489,922484,922495,922476,922467,922491,922492,922464,922493	15	1574.91	3	37.2667	14		0.91815	NA;28.832;29.783;29.812;NA;29.5;28.751;30.525;NA;29.035;29.217;29.298;29.589;29.686;NA;30.034;NA;29.158;29.816;29.848	NA;525.978402969542;525.978450350735;525.978328427215;NA;525.978466392649;525.978352995828;525.978422880427;NA;525.97835277594;525.978450627833;525.978364191922;525.97899835548;525.979028855626;NA;525.978463460055;NA;525.978423456328;525.978426388431;525.978391848064	NA;NaN;41.2268714904785;29.4674491882324;NA;NaN;NaN;33.7873916625977;NA;36.944;NaN;NaN;36.2924613952637;NaN;NA;40.9413185119629;NA;40.477;41.2268714904785;35.0368995666504	1	0.927036	-0.7125	0.2385	0.2675	0.70832	-0.0445	-0.7935	0.9805	0.745817	-0.5095	-0.3275	-0.2465	0.0445	0.1415	0.324086	0.4895	0.322174	-0.3865	0.2715	0.3035	-0.000263034	-0.00023504	-0.0001878	-0.00031394	-0.00029069	-0.00029109	-0.00011245	8.8926e-06	-3.20393e-05	0.00010776	8.4053e-06	0.00017922	5.2345e-05	0.000401186	0.00069047	0.00065529	0.000511583	0.00057263	0.00052808	0.00043641
Feature_19291	483.28	43.7395	LLYNRPGTVSSLK	P35659	B03_21_150304_human_ecoli_A_3ul_3um_column_95_HCD_OT_2hrs_30B_9B_msms_12327;B03_12_150304_human_ecoli_B_3ul_3um_column_95_HCD_OT_2hrs_30B_9B_msms_12891;B03_19_150304_human_ecoli_B_3ul_3um_column_95_HCD_OT_2hrs_30B_9B_msms_12439;B03_20_150304_human_ecoli_A_3ul_3um_column_95_HCD_OT_2hrs_30B_9B_msms_12421;B03_18_150304_human_ecoli_C_3ul_3um_column_95_HCD_OT_2hrs_30B_9B_msms_12528;B03_04_150304_human_ecoli_D_3ul_3um_column_95_HCD_OT_2hrs_30B_9B_msms_12193;B03_02_150304_human_ecoli_B_3ul_3um_column_95_HCD_OT_2hrs_30B_9B_msms_12576;B03_03_150304_human_ecoli_C_3ul_3um_column_95_HCD_OT_2hrs_30B_9B_msms_12210;B03_13_150304_human_ecoli_C_3ul_3um_column_95_HCD_OT_2hrs_30B_9B_msms_12051;B03_05_150304_human_ecoli_E_3ul_3um_column_95_HCD_OT_2hrs_30B_9B_msms_12256;B03_17_150304_human_ecoli_D_3ul_3um_column_95_HCD_OT_2hrs_30B_9B_msms_12498;B03_07_150304_human_ecoli_D_3ul_3um_column_95_HCD_OT_2hrs_30B_9B_msms_12125;B03_16_150304_human_ecoli_E_3ul_3um_column_95_HCD_OT_2hrs_30B_9B_msms_12649;B03_14_150304_human_ecoli_D_3ul_3um_column_95_HCD_OT_2hrs_30B_9B_msms_12418;B03_11_150304_human_ecoli_A_3ul_3um_column_95_HCD_OT_2hrs_30B_9B_msms_12550;B03_15_150304_human_ecoli_E_3ul_3um_column_95_HCD_OT_2hrs_30B_9B_msms_12619;B03_09_150304_human_ecoli_B_3ul_3um_column_95_HCD_OT_2hrs_30B_9B_msms_12436;B03_10_150304_human_ecoli_A_3ul_3um_column_95_HCD_OT_2hrs_30B_9B_msms_12303;B03_06_150304_human_ecoli_E_3ul_3um_column_95_HCD_OT_2hrs_30B_9B_msms_12407;B03_08_150304_human_ecoli_C_3ul_3um_column_95_HCD_OT_2hrs_30B_9B_msms_12047	483.279	483.281	42.7395	44.7395	574273,574274,574275,574265,574268,574276,574272,574267,574264,574269,574278,574261,574271,574277,574280,574270,574263,574266,574262,574260	20	1446.82	3	52.9021	20		0.694333	44.032;43.758;43.77;43.792;44.042;43.721;43.606;44.005;43.939;43.457;43.596;43.442;43.296;43.637;43.779;43.816;43.762;43.252;43.591;43.321	483.280212546424;483.280144485494;483.280261071001;483.28021273516;483.280150776536;483.280133002896;483.280120898026;483.280150095984;483.280172593531;483.28024876539;483.280205764442;483.280138756842;483.280262787869;483.280147512694;483.280142298694;483.280192207394;483.280136283893;483.280224066577;483.280140326541;483.280151889392	55.1960105895996;50.8967514038086;53.377368927002;50.8967514038086;50.8967514038086;57.434211730957;47.6214714050293;55.1960105895996;51.1346282958984;55.1960105895996;50.8967514038086;57.434211730957;49.3331718444824;47.6214714050293;47.6214714050293;52.5758399963379;49.3331718444824;57.106330871582;57.106330871582;61.1674003601074	2	0.2925	0.0185	0.0305	0.0525	0.3025	-0.0185	-0.1335	0.2655	0.1995	-0.2825	-0.1435	-0.2975	-0.4435	-0.1025	0.0395	0.0765	0.0225	-0.4875	-0.1485	-0.4185	-0.0003711	-0.00026645	-0.00042875	-0.000437	-0.00031167	-0.00034716	-0.00015533	-0.00015964	-9.3226e-05	-9.3949e-05	1.2594e-05	-0.00013535	-9.2478e-05	0.00035992	0.00049334	0.00043086	0.00050426	0.000313085	0.00030535	0.00019834
Feature_19292	724.417	43.72	LLYNRPGTVSSLK	P35659	B03_18_150304_human_ecoli_C_3ul_3um_column_95_HCD_OT_2hrs_30B_9B_msms_12560;B03_12_150304_human_ecoli_B_3ul_3um_column_95_HCD_OT_2hrs_30B_9B_msms_12928;B03_21_150304_human_ecoli_A_3ul_3um_column_95_HCD_OT_2hrs_30B_9B_msms_12360;B03_11_150304_human_ecoli_A_3ul_3um_column_95_HCD_OT_2hrs_30B_9B_msms_12598;B03_15_150304_human_ecoli_E_3ul_3um_column_95_HCD_OT_2hrs_30B_9B_msms_12652;B03_19_150304_human_ecoli_B_3ul_3um_column_95_HCD_OT_2hrs_30B_9B_msms_12498;B03_20_150304_human_ecoli_A_3ul_3um_column_95_HCD_OT_2hrs_30B_9B_msms_12464;B03_14_150304_human_ecoli_D_3ul_3um_column_95_HCD_OT_2hrs_30B_9B_msms_12466;B03_17_150304_human_ecoli_D_3ul_3um_column_95_HCD_OT_2hrs_30B_9B_msms_12560;B03_16_150304_human_ecoli_E_3ul_3um_column_95_HCD_OT_2hrs_30B_9B_msms_12696;B03_02_150304_human_ecoli_B_3ul_3um_column_95_HCD_OT_2hrs_30B_9B_msms_12597;B03_03_150304_human_ecoli_C_3ul_3um_column_95_HCD_OT_2hrs_30B_9B_msms_12228;B03_05_150304_human_ecoli_E_3ul_3um_column_95_HCD_OT_2hrs_30B_9B_msms_12292;B03_09_150304_human_ecoli_B_3ul_3um_column_95_HCD_OT_2hrs_30B_9B_msms_12457;B03_04_150304_human_ecoli_D_3ul_3um_column_95_HCD_OT_2hrs_30B_9B_msms_12245;B03_08_150304_human_ecoli_C_3ul_3um_column_95_HCD_OT_2hrs_30B_9B_msms_12072;B03_07_150304_human_ecoli_D_3ul_3um_column_95_HCD_OT_2hrs_30B_9B_msms_12167;B03_06_150304_human_ecoli_E_3ul_3um_column_95_HCD_OT_2hrs_30B_9B_msms_12447;B03_13_150304_human_ecoli_C_3ul_3um_column_95_HCD_OT_2hrs_30B_9B_msms_12091;B03_10_150304_human_ecoli_A_3ul_3um_column_95_HCD_OT_2hrs_30B_9B_msms_12329	724.416	724.418	42.72	44.72	2216843,2216844,2216846,2216866,2216836,2216851,2216833,2216840,2216854,2216839,2216870,2216842,2216874,2216849,2216868,2216829,2216834,2216837,2216831,2216847	20	1446.82	2	125.588	20		0.637592	43.985;43.729;43.794;43.797;44.021;43.711;43.592;43.998;43.924;43.452;43.59;43.487;43.297;43.619;43.78;43.839;43.775;43.282;43.572;43.347	724.416990007815;724.416854023887;724.416895579192;724.41708389693;724.416947940361;724.416746839995;724.416717757451;724.416863728412;724.416846312531;724.416909676921;724.4167822729;724.416769140319;724.416806964569;724.416838386831;724.416804874984;724.416977738642;724.416793133374;724.41683771925;724.416785368958;724.416858996954	115.119300842285;107.994102478027;134.614501953125;141.370407104492;89.5067825317383;116.188102722168;116.188102722168;127.714599609375;112.083801269531;138.345199584961;127.792701721191;101.32039642334;130.185699462891;132.966094970703;156.517105102539;124.514701843262;164.218902587891;148.890396118164;107.994102478027;118.239700317383	2	0.265	0.009	0.074	0.077	0.301	-0.009	-0.128	0.278	0.204	-0.268	-0.13	-0.233	-0.423	-0.101	0.06	0.119	0.055	-0.438	-0.148	-0.373	0.00026041	0.00041925	0.00022287	0.00013734	0.00030898	0.00027465	0.00058581	0.00055317	0.00066939	0.00067982	0.00083309	0.00066526	0.00072554	0.0013336	0.001527	0.0014555	0.0015357	0.0013742	0.0013119	0.0010612
Feature_19293	648.838	72.0845	LLYNNVSNFGR	Q00610	B03_14_150304_human_ecoli_D_3ul_3um_column_95_HCD_OT_2hrs_30B_9B_msms_29442;B03_12_150304_human_ecoli_B_3ul_3um_column_95_HCD_OT_2hrs_30B_9B_msms_29967;29804;B03_18_150304_human_ecoli_C_3ul_3um_column_95_HCD_OT_2hrs_30B_9B_msms_29127;B03_15_150304_human_ecoli_E_3ul_3um_column_95_HCD_OT_2hrs_30B_9B_msms_29554;B03_11_150304_human_ecoli_A_3ul_3um_column_95_HCD_OT_2hrs_30B_9B_msms_29554;B03_20_150304_human_ecoli_A_3ul_3um_column_95_HCD_OT_2hrs_30B_9B_msms_28874;B03_16_150304_human_ecoli_E_3ul_3um_column_95_HCD_OT_2hrs_30B_9B_msms_29505;B03_03_150304_human_ecoli_C_3ul_3um_column_95_HCD_OT_2hrs_30B_9B_msms_28701;28486;B03_21_150304_human_ecoli_A_3ul_3um_column_95_HCD_OT_2hrs_30B_9B_msms_28725;B03_04_150304_human_ecoli_D_3ul_3um_column_95_HCD_OT_2hrs_30B_9B_msms_28555;B03_05_150304_human_ecoli_E_3ul_3um_column_95_HCD_OT_2hrs_30B_9B_msms_28625;B03_17_150304_human_ecoli_D_3ul_3um_column_95_HCD_OT_2hrs_30B_9B_msms_29248;B03_13_150304_human_ecoli_C_3ul_3um_column_95_HCD_OT_2hrs_30B_9B_msms_28297;B03_02_150304_human_ecoli_B_3ul_3um_column_95_HCD_OT_2hrs_30B_9B_msms_28807;B03_09_150304_human_ecoli_B_3ul_3um_column_95_HCD_OT_2hrs_30B_9B_msms_28668;28914;B03_08_150304_human_ecoli_C_3ul_3um_column_95_HCD_OT_2hrs_30B_9B_msms_28587;B03_19_150304_human_ecoli_B_3ul_3um_column_95_HCD_OT_2hrs_30B_9B_msms_29068;B03_07_150304_human_ecoli_D_3ul_3um_column_95_HCD_OT_2hrs_30B_9B_msms_28499;B03_10_150304_human_ecoli_A_3ul_3um_column_95_HCD_OT_2hrs_30B_9B_msms_28519;B03_06_150304_human_ecoli_E_3ul_3um_column_95_HCD_OT_2hrs_30B_9B_msms_28654	648.837	648.839	71.0845	73.0845	1830778,1830754,1830717,1830747,1830740,1830708,1830735,1830758,1830711,1830759,1830773,1830738,1830772,1830721,1830743,1830777,1830739,1830760,1830745,1830720	20	1295.66	2	150.096	20		1.79548	72.144;72.268;72.079;72.105;72.124;72.019;72.09;72.187;72.159;71.984;72.016;71.76;71.839;72.107;72.127;72.111;71.941;71.637;71.651;71.528	648.838254751299;648.83835564122;648.838425247316;648.838482473181;NaN;648.838459614335;648.838520308511;648.838326591218;648.838311286934;648.838227699577;648.838361364834;648.838515201677;648.838523376674;648.838292134918;648.838289005379;648.838240284492;648.838142281782;648.83821236996;648.838055037528;648.838094912665	150.064895629883;136.022506713867;129.888900756836;152.068603515625;179.57;166.971496582031;173.235595703125;112.833602905273;150.10319519043;112.833602905273;150.10319519043;155.002105712891;145.456695556641;172.559600830078;155.002105712891;157.137496948242;150.21940612793;155.002105712891;150.10319519043;147.743698120117	1	0.0595	0.1835	-0.0055	0.0205	0.0395	-0.0655	0.0055	0.1025	0.0745	-0.1005	-0.0685	-0.3245	-0.2455	0.0225	0.0425	0.0265	-0.1435	-0.4475	-0.4335	-0.5565	-7.837e-05	-2.1442e-05	9.1492e-05	-1.3366e-05	-0.000219656	-0.00017379	5.2081e-05	0.00036561	0.00030753	0.00046746	0.00023163	0.00021841	0.00030112	0.00097574	0.0012569	0.0011122	0.0010196	0.0010122	0.0012097	0.00097634
Feature_19294	611.318	106.292	LLYMLAEALPVSHGAHFSGDVSK	O43592	B03_11_150304_human_ecoli_A_3ul_3um_column_95_HCD_OT_2hrs_30B_9B_msms_50209;B03_03_150304_human_ecoli_C_3ul_3um_column_95_HCD_OT_2hrs_30B_9B_msms_49494;B03_06_150304_human_ecoli_E_3ul_3um_column_95_HCD_OT_2hrs_30B_9B_msms_49210;49242;B03_05_150304_human_ecoli_E_3ul_3um_column_95_HCD_OT_2hrs_30B_9B_msms_49275;49307;B03_09_150304_human_ecoli_B_3ul_3um_column_95_HCD_OT_2hrs_30B_9B_msms_49189;B03_12_150304_human_ecoli_B_3ul_3um_column_95_HCD_OT_2hrs_30B_9B_msms_51159;B03_08_150304_human_ecoli_C_3ul_3um_column_95_HCD_OT_2hrs_30B_9B_msms_49141;49193	611.317	611.319	105.292	107.292	1578631,1578610,1578632,1578627,1578623,1578612,1578625,1578658,1578619,1578620,1578666,1578646,1578622,1578652,1578628,1578650,1578630	17	2441.24	4	30.4102	17		0.794567	106.51;106.677;NA;106.54;106.522;106.76;106.292;106.532;106.41;105.952;106.234;105.92;105.92;106.5;NA;106.23;106.07;NA;105.93;105.71	611.317677756807;611.317611360552;NA;611.317769798513;611.317756556158;611.317621947492;611.317732517414;611.317894092657;611.317346041836;611.317596082538;611.317845708571;611.317639482205;611.317631066146;611.317896171601;NA;611.317499773533;611.317743277737;NA;611.317534207004;611.317761257874	NaN;23.1953506469727;NA;17.9995803833008;43.8414001464844;NaN;50.7521209716797;32.955509185791;NaN;30.9755001068115;13.1519498825073;NaN;NaN;NaN;NA;NaN;NaN;NA;NaN;NaN	1	0.218	0.385	-0.0653559	0.248	0.23	0.468	0	0.24	0.118	-0.34	-0.058	-0.372	-0.372	0.208	-0.0218789	-0.062	-0.222	-0.451887	-0.362	-0.582	-0.000365655	-0.00035945	-0.0002803	-0.0004608	-0.00033658	-0.00022586	-9.4905e-05	-8.3331e-05	0.00022379	0.000114713	-9.2089e-05	-1.80176e-05	0.000135213	0.00073947	0.000746031	0.00079626	0.00083147	0.000677906	0.00060177	0.000603
Feature_19295	659.863	105.41	LLYMAIDGVAPR	Q9H0D6	B03_11_150304_human_ecoli_A_3ul_3um_column_95_HCD_OT_2hrs_30B_9B_msms_49923;B03_16_150304_human_ecoli_E_3ul_3um_column_95_HCD_OT_2hrs_30B_9B_msms_50115;B03_14_150304_human_ecoli_D_3ul_3um_column_95_HCD_OT_2hrs_30B_9B_msms_49928;B03_21_150304_human_ecoli_A_3ul_3um_column_95_HCD_OT_2hrs_30B_9B_msms_49293;B03_18_150304_human_ecoli_C_3ul_3um_column_95_HCD_OT_2hrs_30B_9B_msms_49614;B03_15_150304_human_ecoli_E_3ul_3um_column_95_HCD_OT_2hrs_30B_9B_msms_50272	659.862	659.864	104.41	106.41	1892638,1892659,1892651,1892666,1892629,1892633,1892627,1892650,1892660,1892654,1892658,1892656,1892661,1892655,1892652,1892657,1892653,1892648	18	1317.71	2	51.606	18		0.93993	105.59;105.69;105.48;105.6;105.56;105.82;105.37;105.49;105.41;105.077;105.39;105.16;105.056;105.676;105.37;105.41;105.139;NA;NA;104.841	659.862961031812;659.862968358891;659.862757096599;659.863057912565;659.862836291581;659.862930349698;659.863107821269;659.862769618843;659.862889310378;659.86283962733;659.863002251645;659.862714341361;659.862799819418;659.862765790135;659.862880845338;659.862831375681;659.862939837337;NA;NA;659.862697380158	NaN;NaN;NaN;NaN;NaN;NaN;NaN;NaN;NaN;40.7673988342285;NaN;NaN;55.0401992797852;47.7121315002441;56.2048301696777;NaN;55.2611618041992;NA;NA;54.6503791809082	1	0.18	0.28	0.07	0.19	0.15	0.41	-0.04	0.08	0	-0.333	-0.02	-0.25	-0.354	0.266	-0.04	0	-0.271	-0.453604	-0.395407	-0.569	-0.00011218	-6.5862e-05	-3.758e-05	-9.329e-05	1.7315e-05	0.00010639	2.3957e-05	0.00031859	0.00053698	0.00032284	0.0002099	0.00040364	0.00044609	0.001097	0.00096937	0.0011218	0.0013051	0.00100369	0.000858432	0.00082627
Feature_19296	952.025	140.14	LLYLLESTEDPVIIER	Q8N2F6	B03_07_150304_human_ecoli_D_3ul_3um_column_95_HCD_OT_2hrs_30B_9B_msms_69761;B03_09_150304_human_ecoli_B_3ul_3um_column_95_HCD_OT_2hrs_30B_9B_msms_69542;B03_14_150304_human_ecoli_D_3ul_3um_column_95_HCD_OT_2hrs_30B_9B_msms_71355	952.024	952.026	139.14	141.14	2780447,2780443,2780444,2780445	4	1902.04	2	25.9357	3		1	NA;140.129;NA;NA;NA;140.31;NA;140.14;NA;NA;NA;NA;139.84;NA;NA;NA;NA;NA;NA;NA	NA;952.025580267118;NA;NA;NA;NaN;NA;NaN;NA;NA;NA;NA;NaN;NA;NA;NA;NA;NA;NA;NA	NA;NaN;NA;NA;NA;20.828;NA;31.614;NA;NA;NA;NA;25.365;NA;NA;NA;NA;NA;NA;NA	1	0.0145932	-0.011	-0.0463944	0.0558575	-0.107267	0.17	-0.0573595	0	0.0642756	-0.138812	-0.110762	-0.269077	-0.3	0.163358	-0.0400723	0.025948	-0.201849	-0.30278	-0.217907	-0.303125	0	0	0	0	0	0	0	0	0	0	0	0	0	0	0	0	0	0	0	0
Feature_19297	518.305	97.2765	LLYGMALVR	Q9Y4W2	B03_03_150304_human_ecoli_C_3ul_3um_column_95_HCD_OT_2hrs_30B_9B_msms_43975;B03_06_150304_human_ecoli_E_3ul_3um_column_95_HCD_OT_2hrs_30B_9B_msms_43741;B03_04_150304_human_ecoli_D_3ul_3um_column_95_HCD_OT_2hrs_30B_9B_msms_43848;B03_02_150304_human_ecoli_B_3ul_3um_column_95_HCD_OT_2hrs_30B_9B_msms_44045	518.304	518.306	96.2765	98.2765	860865,860861,860863,860867,860864,860876,860877,860866,860868,860880,860873,860862	12	1034.59	2	53.6711	12		0.637592	97.362;97.567;97.327;NA;97.264;97.504;97.238;97.408;97.289;97.179;NA;NA;96.754;NA;NA;NA;NA;96.768;NA;96.787	518.304957232279;518.304822562528;518.305281861326;NA;518.304899958579;518.305297628679;518.304857466612;518.305044606722;518.304973791908;518.304886779447;NA;NA;518.304843302034;NA;NA;NA;NA;518.305251275862;NA;518.30471824489	60.9102592468262;44.7530708312988;58.9806594848633;NA;50.0402793884277;NaN;NaN;NaN;NaN;NaN;NA;NA;NaN;NA;NA;NA;NA;NaN;NA;NaN	1	0.0855	0.2905	0.0505	0.100845	-0.0125	0.2275	-0.0385	0.1315	0.0125	-0.0975	0.0120143	-0.374702	-0.5225	0.069957	0.00622529	-0.082436	-0.357249	-0.5085	-0.451657	-0.4895	-0.00048107	-0.00044581	-0.00029678	-0.000375214	-0.00046837	-0.00032012	-0.0003199	-0.00012907	-4.3936e-05	-0.00016106	-0.000150605	-0.000107301	-0.00025594	0.000426077	0.000490447	0.000447061	0.000670649	0.00044993	0.00046863	0.00038291
Feature_19298	483.805	116.248	LLYGFLIK	Q92542	B03_14_150304_human_ecoli_D_3ul_3um_column_95_HCD_OT_2hrs_30B_9B_msms_56569;B03_20_150304_human_ecoli_A_3ul_3um_column_95_HCD_OT_2hrs_30B_9B_msms_55979;B03_18_150304_human_ecoli_C_3ul_3um_column_95_HCD_OT_2hrs_30B_9B_msms_56191;B03_21_150304_human_ecoli_A_3ul_3um_column_95_HCD_OT_2hrs_30B_9B_msms_55769;B03_03_150304_human_ecoli_C_3ul_3um_column_95_HCD_OT_2hrs_30B_9B_msms_55577;55745;B03_12_150304_human_ecoli_B_3ul_3um_column_95_HCD_OT_2hrs_30B_9B_msms_57312;B03_08_150304_human_ecoli_C_3ul_3um_column_95_HCD_OT_2hrs_30B_9B_msms_55185;55203;B03_07_150304_human_ecoli_D_3ul_3um_column_95_HCD_OT_2hrs_30B_9B_msms_55424;B03_19_150304_human_ecoli_B_3ul_3um_column_95_HCD_OT_2hrs_30B_9B_msms_56220;B03_04_150304_human_ecoli_D_3ul_3um_column_95_HCD_OT_2hrs_30B_9B_msms_55363;B03_06_150304_human_ecoli_E_3ul_3um_column_95_HCD_OT_2hrs_30B_9B_msms_55161;B03_11_150304_human_ecoli_A_3ul_3um_column_95_HCD_OT_2hrs_30B_9B_msms_56290;B03_16_150304_human_ecoli_E_3ul_3um_column_95_HCD_OT_2hrs_30B_9B_msms_56760;B03_02_150304_human_ecoli_B_3ul_3um_column_95_HCD_OT_2hrs_30B_9B_msms_55661;B03_10_150304_human_ecoli_A_3ul_3um_column_95_HCD_OT_2hrs_30B_9B_msms_54970;54974;B03_15_150304_human_ecoli_E_3ul_3um_column_95_HCD_OT_2hrs_30B_9B_msms_56852;B03_09_150304_human_ecoli_B_3ul_3um_column_95_HCD_OT_2hrs_30B_9B_msms_55203;B03_13_150304_human_ecoli_C_3ul_3um_column_95_HCD_OT_2hrs_30B_9B_msms_54773;B03_05_150304_human_ecoli_E_3ul_3um_column_95_HCD_OT_2hrs_30B_9B_msms_55358	483.804	483.806	115.248	117.248	577351,577349,577352,577360,577361,577363,577350,577364,577353,577369,577367,577355,577358,577359,577356,577362,577368,577357,577354,577366	20	965.595	2	70.0491	20		0.721133	116.471;116.675;116.347;116.533;116.295;116.763;116.235;116.532;116.353;115.98;116.212;115.985;115.827;116.432;116.231;116.26;115.922;115.803;115.89;115.655	483.804568298912;483.804596938643;483.804702033199;483.804600365934;483.804590684117;483.804602814951;483.804520516828;483.804591906993;483.804555027611;483.804601890991;483.804580164461;483.80456647125;483.804535455928;483.804603684082;483.804572731701;483.804599459045;483.804534679266;483.804561020926;483.804454260929;483.804526481799	71.3424530029297;75.1893005371094;82.6713027954102;71.3424530029297;55.6760902404785;62.658519744873;64.5671463012695;69.9984664916992;62.658519744873;67.0320434570313;71.3424530029297;71.3424530029297;77.0576629638672;71.3424530029297;71.3424530029297;NaN;71.3424530029297;71.3424530029297;71.3424530029297;71.3424530029297	1	0.2235	0.4275	0.0995	0.2855	0.0475	0.5155	-0.0125	0.2845	0.1055	-0.2675	-0.0355	-0.2625	-0.4205	0.1845	-0.0165	0.0125	-0.3255	-0.4445	-0.3575	-0.5925	-0.00052595	-0.0004876	-0.00046529	-0.00054901	-0.00053624	-0.00049223	-0.00048982	-0.00032996	-0.00019901	-0.00014785	-0.00030617	-0.00027654	-0.00015545	0.00043846	0.00033315	0.00035263	0.00053806	0.00048884	0.00033833	0.00040481
Feature_19299	587.858	113.83	LLYELVSIPK	Q14997	B03_03_150304_human_ecoli_C_3ul_3um_column_95_HCD_OT_2hrs_30B_9B_msms_54131	587.857	587.859	112.83	114.83	1410075,1410069,1410066,1410074,1410073,1410076,1410068,1410070,1410078,1410067,1410071,1410072	12	1173.7	2	35.6645	12		0.637592	114.01;114.234;NA;113.96;113.75;NA;113.74;113.98;113.83;NA;NA;113.47;NA;113.93;113.83;113.81;NA;113.38;NA;NA	587.85754525535;587.857821406588;NA;587.857553595244;587.857657285811;NA;587.857454959326;587.857593708897;587.857516885966;NA;NA;587.857616341331;NA;587.857323545357;587.857731710825;587.857932115151;NA;587.857846448469;NA;NA	NaN;35.664478302002;NA;NaN;NaN;NA;NaN;NaN;NaN;NA;NA;NaN;NA;NaN;NaN;NaN;NA;NaN;NA;NA	1	0.18	0.404	-0.0953898	0.13	-0.08	0.366389	-0.09	0.15	0	-0.396636	-0.104806	-0.36	-0.467378	0.1	0	-0.02	-0.301734	-0.45	-0.400804	-0.602608	-0.00024755	-0.00028924	-0.000131504	-0.00027198	-0.00016861	-4.34072e-05	-0.00018444	-2.0519e-05	5.392e-05	0.00010011	-6.47168e-05	-4.8933e-06	0.00015233	0.00080461	0.00079479	0.00079654	0.00097223	0.00062193	0.000697106	0.000636394
Feature_19300	592.814	79.7765	LLYEELYNK	O75330	B03_11_150304_human_ecoli_A_3ul_3um_column_95_HCD_OT_2hrs_30B_9B_msms_34334;B03_17_150304_human_ecoli_D_3ul_3um_column_95_HCD_OT_2hrs_30B_9B_msms_34009;B03_12_150304_human_ecoli_B_3ul_3um_column_95_HCD_OT_2hrs_30B_9B_msms_34886;B03_20_150304_human_ecoli_A_3ul_3um_column_95_HCD_OT_2hrs_30B_9B_msms_33687;B03_19_150304_human_ecoli_B_3ul_3um_column_95_HCD_OT_2hrs_30B_9B_msms_33814;B03_13_150304_human_ecoli_C_3ul_3um_column_95_HCD_OT_2hrs_30B_9B_msms_32951;33023;32966;B03_15_150304_human_ecoli_E_3ul_3um_column_95_HCD_OT_2hrs_30B_9B_msms_34384;B03_04_150304_human_ecoli_D_3ul_3um_column_95_HCD_OT_2hrs_30B_9B_msms_33257;B03_08_150304_human_ecoli_C_3ul_3um_column_95_HCD_OT_2hrs_30B_9B_msms_33246;B03_07_150304_human_ecoli_D_3ul_3um_column_95_HCD_OT_2hrs_30B_9B_msms_33280;B03_09_150304_human_ecoli_B_3ul_3um_column_95_HCD_OT_2hrs_30B_9B_msms_33293;B03_16_150304_human_ecoli_E_3ul_3um_column_95_HCD_OT_2hrs_30B_9B_msms_34337	592.813	592.815	78.7765	80.7765	1443349,1443340,1443343,1443365,1443373,1443364,1443342,1443371,1443381,1443358,1443344,1443339,1443376,1443363,1443341,1443336,1443337,1443338	18	1183.61	2	58.5582	18		1	NA;NA;79.836;79.69;79.894;79.897;79.787;79.863;79.851;79.765;79.867;79.456;79.433;79.926;79.927;79.766;79.616;79.31;79.375;79.271	NA;NA;592.813665517737;592.813697463729;592.81366625075;NaN;592.813610402915;NaN;592.813864911163;592.813617173488;592.813821075223;592.813695315878;592.813734440248;592.813537548073;NaN;592.813670115619;592.813523002642;592.813816727717;592.813451666238;592.813801402565	NA;NA;49.5360412597656;NaN;NaN;53.751;53.7510681152344;55.064;NaN;59.1529006958008;55.0637512207031;53.7510681152344;NaN;80.2311630249023;83.998;63.2160491943359;NaN;53.7563591003418;41.4266090393066;NaN	1	0.164678	0.245459	0.0595	-0.0865	0.1175	0.1205	0.0105	0.0865	0.0745	-0.0115	0.0905	-0.3205	-0.3435	0.1495	0.1505	-0.0105	-0.1605	-0.4665	-0.4015	-0.5055	-0.000379052	-0.000330026	-0.00023997	-0.0002943	-0.00042089	-0.000218717	-0.00020405	5.77495e-05	3.6102e-05	-0.00015079	-0.00012312	0.00011758	0.00012227	0.00078696	0.00083162	0.00062276	0.0006773	0.00052494	0.00041101	0.00061472
Feature_19301	739.886	97.168	LLYEANLPENFR	Q8IYB5	B03_19_150304_human_ecoli_B_3ul_3um_column_95_HCD_OT_2hrs_30B_9B_msms_44458;B03_12_150304_human_ecoli_B_3ul_3um_column_95_HCD_OT_2hrs_30B_9B_msms_45587;B03_21_150304_human_ecoli_A_3ul_3um_column_95_HCD_OT_2hrs_30B_9B_msms_44121;44137;B03_11_150304_human_ecoli_A_3ul_3um_column_95_HCD_OT_2hrs_30B_9B_msms_44776;B03_16_150304_human_ecoli_E_3ul_3um_column_95_HCD_OT_2hrs_30B_9B_msms_44947;B03_15_150304_human_ecoli_E_3ul_3um_column_95_HCD_OT_2hrs_30B_9B_msms_45045;B03_03_150304_human_ecoli_C_3ul_3um_column_95_HCD_OT_2hrs_30B_9B_msms_43822;43817;B03_14_150304_human_ecoli_D_3ul_3um_column_95_HCD_OT_2hrs_30B_9B_msms_44799;B03_18_150304_human_ecoli_C_3ul_3um_column_95_HCD_OT_2hrs_30B_9B_msms_44415;B03_07_150304_human_ecoli_D_3ul_3um_column_95_HCD_OT_2hrs_30B_9B_msms_43714;B03_04_150304_human_ecoli_D_3ul_3um_column_95_HCD_OT_2hrs_30B_9B_msms_43692;B03_02_150304_human_ecoli_B_3ul_3um_column_95_HCD_OT_2hrs_30B_9B_msms_43870;B03_20_150304_human_ecoli_A_3ul_3um_column_95_HCD_OT_2hrs_30B_9B_msms_44286;44471;B03_17_150304_human_ecoli_D_3ul_3um_column_95_HCD_OT_2hrs_30B_9B_msms_44667;44680;B03_13_150304_human_ecoli_C_3ul_3um_column_95_HCD_OT_2hrs_30B_9B_msms_43245;B03_08_150304_human_ecoli_C_3ul_3um_column_95_HCD_OT_2hrs_30B_9B_msms_43568;43584;B03_10_150304_human_ecoli_A_3ul_3um_column_95_HCD_OT_2hrs_30B_9B_msms_43438;B03_05_150304_human_ecoli_E_3ul_3um_column_95_HCD_OT_2hrs_30B_9B_msms_43712;B03_09_150304_human_ecoli_B_3ul_3um_column_95_HCD_OT_2hrs_30B_9B_msms_43617;B03_06_150304_human_ecoli_E_3ul_3um_column_95_HCD_OT_2hrs_30B_9B_msms_43600	739.885	739.887	96.168	98.168	2288623,2288629,2288617,2288622,2288624,2288621,2288609,2288625,2288627,2288611,2288616,2288615,2288626,2288608,2288619,2288612,2288614,2288613,2288618,2288620	20	1477.76	2	109.452	20		0.773767	97.205;97.389;97.16;97.334;97.176;97.396;97.084;97.311;97.214;97.149;97.21;96.839;96.764;97.28;97.216;97.138;96.893;96.703;96.779;96.693	739.885616490862;739.885783589006;739.885545482851;739.885508072159;739.885566010805;739.885479908073;739.885494893193;739.885573233913;739.885470816249;739.88551139829;739.885766743261;739.885632049652;739.886108752228;739.886106415595;739.885637258489;739.8855268018;739.886270608665;739.886293664486;739.885550884178;739.885662994456	110.30590057373;110.30590057373;136.698196411133;144.102905273438;99.4998931884766;105.031898498535;108.56379699707;90.6135711669922;114.720802307129;73.43505859375;157.026596069336;96.6043395996094;101.888198852539;78.3238906860352;107.088401794434;117.091102600098;95.0938568115234;103.909400939941;140.628204345703;98.1049118041992	1	0.037	0.221	-0.008	0.166	0.008	0.228	-0.084	0.143	0.046	-0.019	0.042	-0.329	-0.404	0.112	0.048	-0.03	-0.275	-0.465	-0.389	-0.475	8.8336e-06	0.00013717	0.00024232	0.00030954	7.4719e-05	0.00017018	0.00024971	0.00051146	0.00057545	0.00057416	0.0004861	0.00069488	0.00027338	0.0013773	0.0015366	0.0013548	0.0016569	0.0014247	0.0012133	0.0012845
Feature_19302	612.319	90.7927	LLYEALVDCK;AEFTSPPSLFK	Q7L2H7;Q6UN15	B03_11_150304_human_ecoli_A_3ul_3um_column_95_HCD_OT_2hrs_30B_9B_msms_40915;B03_15_150304_human_ecoli_E_3ul_3um_column_95_HCD_OT_2hrs_30B_9B_msms_41139;B03_17_150304_human_ecoli_D_3ul_3um_column_95_HCD_OT_2hrs_30B_9B_msms_40677;B03_19_150304_human_ecoli_B_3ul_3um_column_95_HCD_OT_2hrs_30B_9B_msms_40523;B03_12_150304_human_ecoli_B_3ul_3um_column_95_HCD_OT_2hrs_30B_9B_msms_41575;B03_16_150304_human_ecoli_E_3ul_3um_column_95_HCD_OT_2hrs_30B_9B_msms_40968;B03_06_150304_human_ecoli_E_3ul_3um_column_95_HCD_OT_2hrs_30B_9B_msms_39764;B03_02_150304_human_ecoli_B_3ul_3um_column_95_HCD_OT_2hrs_30B_9B_msms_40052;B03_04_150304_human_ecoli_D_3ul_3um_column_95_HCD_OT_2hrs_30B_9B_msms_39791;B03_21_150304_human_ecoli_A_3ul_3um_column_95_HCD_OT_2hrs_30B_9B_msms_40172;B03_05_150304_human_ecoli_E_3ul_3um_column_95_HCD_OT_2hrs_30B_9B_msms_39806;B03_03_150304_human_ecoli_C_3ul_3um_column_95_HCD_OT_2hrs_30B_9B_msms_39993;B03_08_150304_human_ecoli_C_3ul_3um_column_95_HCD_OT_2hrs_30B_9B_msms_39734;39996;B03_09_150304_human_ecoli_B_3ul_3um_column_95_HCD_OT_2hrs_30B_9B_msms_39739;39835;B03_10_150304_human_ecoli_A_3ul_3um_column_95_HCD_OT_2hrs_30B_9B_msms_39638;B03_07_150304_human_ecoli_D_3ul_3um_column_95_HCD_OT_2hrs_30B_9B_msms_39788;B03_20_150304_human_ecoli_A_3ul_3um_column_95_HCD_OT_2hrs_30B_9B_msms_40473;B03_18_150304_human_ecoli_C_3ul_3um_column_95_HCD_OT_2hrs_30B_9B_msms_40640;B03_13_150304_human_ecoli_C_3ul_3um_column_95_HCD_OT_2hrs_30B_9B_msms_39636	612.318	612.32	89.579	92.0065	1586244,1586222,1586252,1586236,1586245,1586229,1586248,1586261,1586231,1586258,1586255,1586286,1586251,1586265,1586256,1586246,1586242,1586244,1586230,1586218,1586252,1586249,1586248,1586231,1586251,1586217	26	1222.62	2	55.7579716241625,55.7579716241625	25,25	,,,	0.818033	91.071;91.175;90.97;91.061;90.973;91.122;90.972;91.107;91.007;90.855;91.027;90.63;90.438;91.016;91.006;90.862;90.579;90.366;90.385;90.318	612.319253758225;612.319144631585;612.319002561571;612.319166045475;612.319139345992;612.319120781616;612.319197681732;612.319156766486;612.319232234648;612.319158084779;612.319193654417;612.319121770559;612.319031875018;612.318898270143;612.319020616208;612.31917023716;612.319127155749;612.319115611411;612.319001048086;612.319189340726	62.466178894043;46.3520889282227;62.6327896118164;46.3520889282227;46.8437995910645;55.3526496887207;62.466178894043;46.3520889282227;53.2374000549316;62.466178894043;61.9582481384277;49.934;NA;53.2374000549316;53.2374000549316;62.466178894043;50.2748489379883;53.2374000549316;58.1324195861816;53.2374000549316	1	0.27825	0.38225	0.17725	0.26825	0.18025	0.32925	0.17925	0.31425	0.21425	0.06225	0.23425	-0.16275	-0.35475	0.22325	0.21325	0.06925	-0.21375	-0.42675	-0.40775	-0.47475	-0.00042669	-0.00028935	-0.00022763	-0.00030235	-0.00060252	-0.00021169	-0.00016936	-5.3426e-05	0.00012108	0.00013606	-0.00012218	-7.0445e-06	-6.3295e-05	0.00086559	0.00082976	0.00063007	0.00093463	0.00066755	0.00070358	0.00061742
Feature_19303	604.992	110.399	LLYDLADQLHAAVGASR	P13804	B03_02_150304_human_ecoli_B_3ul_3um_column_95_HCD_OT_2hrs_30B_9B_msms_52008;B03_15_150304_human_ecoli_E_3ul_3um_column_95_HCD_OT_2hrs_30B_9B_msms_53250;B03_17_150304_human_ecoli_D_3ul_3um_column_95_HCD_OT_2hrs_30B_9B_msms_52872;B03_03_150304_human_ecoli_C_3ul_3um_column_95_HCD_OT_2hrs_30B_9B_msms_51924;B03_08_150304_human_ecoli_C_3ul_3um_column_95_HCD_OT_2hrs_30B_9B_msms_51649;B03_12_150304_human_ecoli_B_3ul_3um_column_95_HCD_OT_2hrs_30B_9B_msms_53708;B03_09_150304_human_ecoli_B_3ul_3um_column_95_HCD_OT_2hrs_30B_9B_msms_51640;B03_19_150304_human_ecoli_B_3ul_3um_column_95_HCD_OT_2hrs_30B_9B_msms_52605;B03_11_150304_human_ecoli_A_3ul_3um_column_95_HCD_OT_2hrs_30B_9B_msms_52721;B03_16_150304_human_ecoli_E_3ul_3um_column_95_HCD_OT_2hrs_30B_9B_msms_53172;B03_05_150304_human_ecoli_E_3ul_3um_column_95_HCD_OT_2hrs_30B_9B_msms_51752;B03_04_150304_human_ecoli_D_3ul_3um_column_95_HCD_OT_2hrs_30B_9B_msms_51731;B03_06_150304_human_ecoli_E_3ul_3um_column_95_HCD_OT_2hrs_30B_9B_msms_51617;B03_18_150304_human_ecoli_C_3ul_3um_column_95_HCD_OT_2hrs_30B_9B_msms_52595;B03_07_150304_human_ecoli_D_3ul_3um_column_95_HCD_OT_2hrs_30B_9B_msms_51831;B03_10_150304_human_ecoli_A_3ul_3um_column_95_HCD_OT_2hrs_30B_9B_msms_51433;B03_14_150304_human_ecoli_D_3ul_3um_column_95_HCD_OT_2hrs_30B_9B_msms_52976;B03_20_150304_human_ecoli_A_3ul_3um_column_95_HCD_OT_2hrs_30B_9B_msms_52391;B03_21_150304_human_ecoli_A_3ul_3um_column_95_HCD_OT_2hrs_30B_9B_msms_52189;B03_13_150304_human_ecoli_C_3ul_3um_column_95_HCD_OT_2hrs_30B_9B_msms_51226	604.991	604.993	109.399	111.399	1531857,1531860,1531866,1531865,1531847,1531850,1531849,1531859,1531853,1531863,1531861,1531864,1531855,1531858,1531852,1531845,1531851,1531856,1531846,1531862	20	1811.95	3	68.6681	20		1.61337	110.548;110.729;110.396;110.579;110.469;110.918;110.389;110.615;110.389;110.203;110.402;110.113;110.083;110.545;110.483;110.444;110.237;110.074;110.123;110.031	604.991422702829;604.991988085985;604.992031092977;604.991461757134;604.991873978946;604.991735741548;604.991797632352;604.991339647607;604.991728775203;604.99181168786;604.991825848584;604.99178583604;604.991413314657;604.991966961314;604.99142525441;604.992067611201;604.99192088767;604.991913319049;604.991379973759;604.991274668484	85.3624572753906;69.9789733886719;74.1469268798828;68.2425537109375;65.175163269043;58.6928405761719;59.3721084594727;71.6851119995117;62.4379806518555;61.8704109191895;59.5852088928223;69.9789733886719;89.4682006835938;69.9789733886719;74.7318496704102;60.3342704772949;69.9345169067383;69.1882171630859;60.7641410827637;72.4328384399414	2	0.149	0.33	-0.003	0.18	0.07	0.519	-0.01	0.216	-0.01	-0.196	0.003	-0.286	-0.316	0.146	0.084	0.045	-0.162	-0.325	-0.276	-0.368	-0.000197155	-0.000262835	-9.167e-05	-0.000174875	-0.00025825	1.87925e-05	-8.93635e-05	9.6337e-05	5.9436e-05	0.000106673	-3.175e-05	1.68505e-05	0.00014883	0.000908895	0.00085234	0.000716995	0.00094909	0.000907803	0.00068584	0.00066341
Feature_19304	906.984	110.382	LLYDLADQLHAAVGASR	P13804	B03_03_150304_human_ecoli_C_3ul_3um_column_95_HCD_OT_2hrs_30B_9B_msms_51988	906.983	906.985	109.382	111.382	2726045,2726046,2726049	3	1811.95	2	49.5369	1		0.637592	NA;110.718;NA;NA;NA;NA;NA;NA;NA;NA;NA;NA;NA;NA;NA;NA;NA;110.107;110.167;NA	NA;906.98419574247;NA;NA;NA;NA;NA;NA;NA;NA;NA;NA;NA;NA;NA;NA;NA;906.983925836412;906.983622815722;NA	NA;49.5369300842285;NA;NA;NA;NA;NA;NA;NA;NA;NA;NA;NA;NA;NA;NA;NA;NaN;NaN;NA	2	0.048834	0.3365	-0.0841967	0.0781831	-0.0220983	0.355204	-0.121306	0.0969376	-0.0650355	-0.360969	-0.0796271	-0.322257	-0.450471	0.0692344	-0.049638	-0.0733841	-0.286618	-0.2745	-0.2145	-0.579398	0.00026547	3.6575e-05	0.000148335	0.00018104	0.000160747	0.000496534	0.00036656	0.000616285	0.000384403	0.000768134	0.000565316	0.000451556	0.0011333	0.00165664	0.00168946	0.0017824	0.00199427	0.0018004	0.0014744	0.00142868
Feature_19305	505.8	117.022	LLYDIVFK	P23497	B03_12_150304_human_ecoli_B_3ul_3um_column_95_HCD_OT_2hrs_30B_9B_msms_57836;B03_14_150304_human_ecoli_D_3ul_3um_column_95_HCD_OT_2hrs_30B_9B_msms_57084;B03_18_150304_human_ecoli_C_3ul_3um_column_95_HCD_OT_2hrs_30B_9B_msms_56744;B03_04_150304_human_ecoli_D_3ul_3um_column_95_HCD_OT_2hrs_30B_9B_msms_55850;B03_17_150304_human_ecoli_D_3ul_3um_column_95_HCD_OT_2hrs_30B_9B_msms_56994;B03_15_150304_human_ecoli_E_3ul_3um_column_95_HCD_OT_2hrs_30B_9B_msms_57369;B03_13_150304_human_ecoli_C_3ul_3um_column_95_HCD_OT_2hrs_30B_9B_msms_55268;B03_16_150304_human_ecoli_E_3ul_3um_column_95_HCD_OT_2hrs_30B_9B_msms_57302;B03_02_150304_human_ecoli_B_3ul_3um_column_95_HCD_OT_2hrs_30B_9B_msms_56189;B03_19_150304_human_ecoli_B_3ul_3um_column_95_HCD_OT_2hrs_30B_9B_msms_56739;B03_20_150304_human_ecoli_A_3ul_3um_column_95_HCD_OT_2hrs_30B_9B_msms_56504;B03_07_150304_human_ecoli_D_3ul_3um_column_95_HCD_OT_2hrs_30B_9B_msms_56030;B03_11_150304_human_ecoli_A_3ul_3um_column_95_HCD_OT_2hrs_30B_9B_msms_56800;56810;B03_10_150304_human_ecoli_A_3ul_3um_column_95_HCD_OT_2hrs_30B_9B_msms_55488;B03_21_150304_human_ecoli_A_3ul_3um_column_95_HCD_OT_2hrs_30B_9B_msms_56315;B03_03_150304_human_ecoli_C_3ul_3um_column_95_HCD_OT_2hrs_30B_9B_msms_56109;B03_09_150304_human_ecoli_B_3ul_3um_column_95_HCD_OT_2hrs_30B_9B_msms_55750;B03_08_150304_human_ecoli_C_3ul_3um_column_95_HCD_OT_2hrs_30B_9B_msms_55737;B03_06_150304_human_ecoli_E_3ul_3um_column_95_HCD_OT_2hrs_30B_9B_msms_55737	505.799	505.801	116.022	118.022	754823,754840,754826,754830,754828,754838,754835,754837,754821,754825,754836,754833,754831,754834,754829,754820,754822,754824,754832,754839	20	1009.58	2	59.6209	20		0.637592	117.25;117.402;117.022;117.19;117.036;117.558;116.974;117.318;117.134;116.769;117.045;116.785;116.614;117.285;116.951;117.023;116.777;116.583;116.777;116.471	505.799497842387;505.799495533505;505.799560753611;505.799551313011;505.799519973623;505.799540010166;505.799492163349;505.799433322131;505.799626818215;505.799571831923;505.799489326452;505.799566433602;505.799747243784;505.7996958603;505.799615297972;505.799678481866;505.799596194159;505.799528449209;505.799612246521;505.799536594839	56.8101501464844;53.7747802734375;53.7747802734375;NaN;53.7747802734375;46.128589630127;51.192699432373;53.7747802734375;63.418830871582;56.8101501464844;60.1182594299316;47.8687591552734;60.4363403320313;69.6276168823242;60.9102592468262;69.8246078491211;63.418830871582;56.8101501464844;84.497802734375;69.8246078491211	1	0.2275	0.3795	-0.0005	0.1675	0.0135	0.5355	-0.0485	0.2955	0.1115	-0.2535	0.0225	-0.2375	-0.4085	0.2625	-0.0715	0.0005	-0.2455	-0.4395	-0.2455	-0.5515	-0.00042968	-0.00040039	-0.00026932	-0.00041323	-0.00050509	-0.00029712	-0.00038565	-0.0002368	-0.00014173	-1.1656e-05	-0.00020213	-0.0002836	-0.00015542	0.00052959	0.00040592	0.00040846	0.00065719	0.00065777	0.00035788	0.00028356
Feature_19306	438.751	61.9447	LLWTTSR;FGGVVELR;FTLVPSGR	P14923|P35222;P49247;Q92692	B03_20_150304_human_ecoli_A_3ul_3um_column_95_HCD_OT_2hrs_30B_9B_msms_23207;B03_12_150304_human_ecoli_B_3ul_3um_column_95_HCD_OT_2hrs_30B_9B_msms_24394;24435;B03_20_150304_human_ecoli_A_3ul_3um_column_95_HCD_OT_2hrs_30B_9B_msms_23522;B03_02_150304_human_ecoli_B_3ul_3um_column_95_HCD_OT_2hrs_30B_9B_msms_23652;23682;B03_13_150304_human_ecoli_C_3ul_3um_column_95_HCD_OT_2hrs_30B_9B_msms_23071;23284;B03_14_150304_human_ecoli_D_3ul_3um_column_95_HCD_OT_2hrs_30B_9B_msms_23889;23951;B03_21_150304_human_ecoli_A_3ul_3um_column_95_HCD_OT_2hrs_30B_9B_msms_23382;23691	438.75	438.752	60.5315	63.358	239028,238996,238995,238990,239024,239027,239023,239022,239183,238991,239025,239106,239107,239021,239018,239087,239082,239101,239096,238996,238988,238985,238995,238994,238986,238984,238987,238989	28	875.487	2	37.6174270629883,37.6174270629883,37.6174270629883	28,28,28	,,,,,	0.637592	63.333;62.674;61.365;62.358;61.648;61.9815;62.394;62.581;62.333;62.677;62.4325;61.9185;61.845;62.368;NA;62.328;63.027;61.934;62.4775;62.679	438.750709176309;438.751010139047;438.751349714752;438.751059346451;438.750976702982;438.751200575819;438.750983323334;438.751394662376;438.751563020435;438.750867245974;438.751439070145;438.750943078198;438.75088173185;438.751005700091;NA;438.751149564056;438.750779637988;438.751150194324;438.750994608252;438.750809346442	35.2685508728027;NA;NA;NA;NA;NA;NA;NA;NA;NA;36.4467506408691;38.2759590148926;37.0645713806152;NA;NA;NA;NA;NA;38.5975704193115;40.3515892028809	1	1.38825	0.72925	-0.57975	0.41325	-0.29675	0.03675	0.44925	0.63625	0.38825	0.73225	0.48775	-0.02625	-0.09975	0.42325	0.0118248	0.38325	1.08225	-0.01075	0.53275	0.73425	-0.00057309	-0.000429335	-0.00043074	-0.00054342	-0.00047904	-0.000627012	-0.0003738	-0.000286273	-0.00021938	-0.00020242	-0.000271617	-0.000338765	-0.000206859	0.00022456	0.0002343	0.00020988	0.00020263	0.000155819	0.000198927	2.5224e-05
Feature_19307	444.763	92.786	LLWIDTK	O95202	B03_02_150304_human_ecoli_B_3ul_3um_column_95_HCD_OT_2hrs_30B_9B_msms_41314	444.762	444.764	91.786	93.786	283904,283913,283899,283906,283900,283928,283905,283907,283915,283914,283908,283898,283902,283901,283903,283912,283911,283909,283910	19	887.512	2	64.5671	19		0.95927	93.016;93.098;92.82;93.009;92.946;93.021;92.686;92.944;92.862;92.739;92.786;92.422;92.265;92.889;92.725;92.592;NA;92.173;92.214;92.274	444.763124199538;444.763000203844;444.762983359807;444.762987856313;444.762942516279;444.762993415758;444.763060738632;444.763102845158;444.763060322374;444.76295725756;444.763069403289;444.763029351457;444.762994752352;444.763000327404;444.763011594196;444.762928886176;NA;444.763046835392;444.76295892653;444.763006030582	64.5671463012695;NaN;NaN;NaN;NaN;NaN;NaN;NaN;NaN;NaN;NaN;NaN;NaN;NaN;NaN;NaN;NA;NaN;NaN;NaN	1	0.23	0.312	0.034	0.223	0.16	0.235	-0.1	0.158	0.076	-0.047	0	-0.364	-0.521	0.103	-0.061	-0.194	-0.358542	-0.613	-0.572	-0.512	-0.00069531	-0.00050512	-0.00050498	-0.00045129	-0.00057682	-0.0004472	-0.00034959	-0.00036064	-0.00020637	-0.00019962	-0.00045716	-0.00026638	-0.00031573	0.00033087	0.00040611	0.00029747	0.000368103	0.00027838	0.00036239	0.00018955
Feature_19308	656.364	110.688	LLVYEALEYAK	Q96DB5	B03_19_150304_human_ecoli_B_3ul_3um_column_95_HCD_OT_2hrs_30B_9B_msms_52879;B03_11_150304_human_ecoli_A_3ul_3um_column_95_HCD_OT_2hrs_30B_9B_msms_52934;B03_02_150304_human_ecoli_B_3ul_3um_column_95_HCD_OT_2hrs_30B_9B_msms_52198;B03_03_150304_human_ecoli_C_3ul_3um_column_95_HCD_OT_2hrs_30B_9B_msms_52074;B03_12_150304_human_ecoli_B_3ul_3um_column_95_HCD_OT_2hrs_30B_9B_msms_53867;B03_20_150304_human_ecoli_A_3ul_3um_column_95_HCD_OT_2hrs_30B_9B_msms_52572;B03_17_150304_human_ecoli_D_3ul_3um_column_95_HCD_OT_2hrs_30B_9B_msms_53095;B03_15_150304_human_ecoli_E_3ul_3um_column_95_HCD_OT_2hrs_30B_9B_msms_53483;B03_14_150304_human_ecoli_D_3ul_3um_column_95_HCD_OT_2hrs_30B_9B_msms_53209;B03_07_150304_human_ecoli_D_3ul_3um_column_95_HCD_OT_2hrs_30B_9B_msms_52053;B03_16_150304_human_ecoli_E_3ul_3um_column_95_HCD_OT_2hrs_30B_9B_msms_53398;B03_10_150304_human_ecoli_A_3ul_3um_column_95_HCD_OT_2hrs_30B_9B_msms_51629;B03_21_150304_human_ecoli_A_3ul_3um_column_95_HCD_OT_2hrs_30B_9B_msms_52454;B03_04_150304_human_ecoli_D_3ul_3um_column_95_HCD_OT_2hrs_30B_9B_msms_51955;B03_18_150304_human_ecoli_C_3ul_3um_column_95_HCD_OT_2hrs_30B_9B_msms_52873;B03_09_150304_human_ecoli_B_3ul_3um_column_95_HCD_OT_2hrs_30B_9B_msms_51872;B03_06_150304_human_ecoli_E_3ul_3um_column_95_HCD_OT_2hrs_30B_9B_msms_51860;B03_08_150304_human_ecoli_C_3ul_3um_column_95_HCD_OT_2hrs_30B_9B_msms_51845;B03_05_150304_human_ecoli_E_3ul_3um_column_95_HCD_OT_2hrs_30B_9B_msms_52041;B03_13_150304_human_ecoli_C_3ul_3um_column_95_HCD_OT_2hrs_30B_9B_msms_51473	656.363	656.365	109.688	111.688	1874486,1874478,1874491,1874492,1874489,1874476,1874481,1874471,1874473,1874477,1874487,1874485,1874482,1874490,1874483,1874475,1874480,1874488,1874474,1874472	20	1310.71	2	53.0846	20		1	110.781;110.934;110.665;110.767;110.732;111.096;110.657;110.967;110.831;110.518;110.656;110.39;110.314;110.955;110.835;110.711;110.512;110.247;110.323;110.114	656.363952977938;656.364174648036;656.363733037662;656.363372085766;656.363659494712;656.363736942103;656.363784902241;656.363868840302;656.363734267763;656.363581888674;656.363848140624;NaN;656.363319501726;656.363731184149;656.363962071821;656.363552405882;656.363590022691;656.363654429126;656.363540935774;656.36353773339	59.1984100341797;42.0834503173828;48.567928314209;50.3537216186523;66.2666473388672;57.1747207641602;59.1984100341797;59.1984100341797;50.3537216186523;48.567928314209;50.3537216186523;55.776;50.3537216186523;40.4754791259766;50.3537216186523;66.2666473388672;49.9340705871582;48.567928314209;49.4480590820313;59.1984100341797	1	0.093	0.246	-0.023	0.079	0.044	0.408	-0.031	0.279	0.143	-0.17	-0.032	-0.298	-0.374	0.267	0.147	0.023	-0.176	-0.441	-0.365	-0.574	4.3734e-05	-8.9056e-05	-6.325e-07	6.6032e-06	-2.91341e-05	0.00010648	5.5201e-05	0.00023565	0.000236045	0.00020778	0.00028659	0.000178778	0.00041766	0.0011642	0.0010855	0.0010852	0.0012838	0.0011413	0.00095619	0.00083493
Feature_19309	456.779	57.7	LLVVTDPR	P08865	B03_20_150304_human_ecoli_A_3ul_3um_column_95_HCD_OT_2hrs_30B_9B_msms_20397;B03_11_150304_human_ecoli_A_3ul_3um_column_95_HCD_OT_2hrs_30B_9B_msms_20913;B03_19_150304_human_ecoli_B_3ul_3um_column_95_HCD_OT_2hrs_30B_9B_msms_20445;B03_18_150304_human_ecoli_C_3ul_3um_column_95_HCD_OT_2hrs_30B_9B_msms_20536;B03_12_150304_human_ecoli_B_3ul_3um_column_95_HCD_OT_2hrs_30B_9B_msms_21174;B03_21_150304_human_ecoli_A_3ul_3um_column_95_HCD_OT_2hrs_30B_9B_msms_20308;B03_02_150304_human_ecoli_B_3ul_3um_column_95_HCD_OT_2hrs_30B_9B_msms_20474;B03_14_150304_human_ecoli_D_3ul_3um_column_95_HCD_OT_2hrs_30B_9B_msms_20708;B03_04_150304_human_ecoli_D_3ul_3um_column_95_HCD_OT_2hrs_30B_9B_msms_20062;B03_16_150304_human_ecoli_E_3ul_3um_column_95_HCD_OT_2hrs_30B_9B_msms_20819;B03_17_150304_human_ecoli_D_3ul_3um_column_95_HCD_OT_2hrs_30B_9B_msms_20634;B03_03_150304_human_ecoli_C_3ul_3um_column_95_HCD_OT_2hrs_30B_9B_msms_20254;B03_08_150304_human_ecoli_C_3ul_3um_column_95_HCD_OT_2hrs_30B_9B_msms_20115;B03_15_150304_human_ecoli_E_3ul_3um_column_95_HCD_OT_2hrs_30B_9B_msms_20872;B03_10_150304_human_ecoli_A_3ul_3um_column_95_HCD_OT_2hrs_30B_9B_msms_20238;B03_09_150304_human_ecoli_B_3ul_3um_column_95_HCD_OT_2hrs_30B_9B_msms_20405;B03_13_150304_human_ecoli_C_3ul_3um_column_95_HCD_OT_2hrs_30B_9B_msms_19921;B03_05_150304_human_ecoli_E_3ul_3um_column_95_HCD_OT_2hrs_30B_9B_msms_20174;B03_07_150304_human_ecoli_D_3ul_3um_column_95_HCD_OT_2hrs_30B_9B_msms_20130;B03_06_150304_human_ecoli_E_3ul_3um_column_95_HCD_OT_2hrs_30B_9B_msms_20331	456.778	456.78	56.7	58.7	375768,375780,375764,375771,375782,375761,375802,375774,375783,375767,375765,375766,375776,375791,375772,375777,375770,375769,375756,375784	20	911.544	2	79.967	20		1.79548	57.896;57.941;57.573;57.709;57.982;57.764;57.679;58.035;57.913;57.685;57.518;57.377;57.383;57.758;57.717;57.806;57.691;57.208;57.488;57.232	456.779361871938;456.779253536285;456.779333532575;456.779263026968;456.779321554656;456.779212003392;456.779279745509;456.77927720721;456.779276554508;456.779275030773;456.77928222129;456.779257411484;456.779247613685;456.779298538866;456.779232254404;456.779230986044;456.779287063896;456.779236919161;456.779263413643;456.779234477335	69.5981826782227;79.474006652832;91.3180465698242;79.474006652832;79.474006652832;80.438117980957;79.474006652832;79.474006652832;91.8533630371094;71.5011520385742;79.474006652832;80.438117980957;79.474006652832;79.474006652832;79.474006652832;80.438117980957;68.2235336303711;79.474006652832;79.474006652832;91.3180465698242	1	0.196	0.241	-0.127	0.009	0.282	0.064	-0.021	0.335	0.213	-0.015	-0.182	-0.323	-0.317	0.058	0.017	0.106	-0.009	-0.492	-0.212	-0.468	-0.00049842	-0.00047395	-0.00048544	-0.00040467	-0.00037927	-0.00039459	-0.00032462	-0.00019795	-0.00016369	-0.0002136	-0.00024742	-0.00027911	-0.00014388	0.00034795	0.000412675	0.0002982	0.0004857	0.00020972	0.00025573	0.00021679
Feature_19310	537.619	91.782	LLVVDRETDEFFK	O14745	B03_07_150304_human_ecoli_D_3ul_3um_column_95_HCD_OT_2hrs_30B_9B_msms_40412;B03_06_150304_human_ecoli_E_3ul_3um_column_95_HCD_OT_2hrs_30B_9B_msms_40338;B03_09_150304_human_ecoli_B_3ul_3um_column_95_HCD_OT_2hrs_30B_9B_msms_40396	537.618	537.62	90.782	92.782	1011403,1011411,1011414,1011413,1011398,1011412,1011410,1011407,1011408	9	1609.84	3	29.7502	8		1	NA;NA;91.953;NA;91.688;91.891;NA;91.795;91.782;NA;NA;91.489;91.362;NA;91.842;NA;91.51;NA;NA;NA	NA;NA;537.61951808658;NA;NaN;537.618927684275;NA;NaN;537.619001037746;NA;NA;537.618711006065;537.619342942955;NA;537.618201484825;NA;537.618979539273;NA;NA;NA	NA;NA;NaN;NA;22.055;33.2274513244629;NA;33.968;NaN;NA;NA;NaN;NaN;NA;NaN;NA;NaN;NA;NA;NA	1	0.026862	0.171785	0.171	0.0739286	-0.094	0.109	-0.1192	0.013	0	-0.0972142	0.0559793	-0.293	-0.42	0.0611514	0.06	-0.12611	-0.272	-0.52914	-0.492403	-0.559467	-0.000452488	-0.000359114	-0.00025787	-0.000297911	-0.000461356	-0.00026011	-0.000182534	-5.68433e-05	-4.0076e-05	1.85134e-05	-0.00010922	-2.1977e-05	2.1767e-05	0.000688027	0.00090589	0.00055439	0.00089197	0.000620127	0.000675556	0.000474718
Feature_19311	779.902	80.298	LLVVDQETDEELR	Q15599	B03_19_150304_human_ecoli_B_3ul_3um_column_95_HCD_OT_2hrs_30B_9B_msms_34229;B03_04_150304_human_ecoli_D_3ul_3um_column_95_HCD_OT_2hrs_30B_9B_msms_33442;33450;B03_17_150304_human_ecoli_D_3ul_3um_column_95_HCD_OT_2hrs_30B_9B_msms_34356;B03_15_150304_human_ecoli_E_3ul_3um_column_95_HCD_OT_2hrs_30B_9B_msms_34679;B03_14_150304_human_ecoli_D_3ul_3um_column_95_HCD_OT_2hrs_30B_9B_msms_34578;B03_18_150304_human_ecoli_C_3ul_3um_column_95_HCD_OT_2hrs_30B_9B_msms_34305;B03_12_150304_human_ecoli_B_3ul_3um_column_95_HCD_OT_2hrs_30B_9B_msms_35159;B03_11_150304_human_ecoli_A_3ul_3um_column_95_HCD_OT_2hrs_30B_9B_msms_34777;B03_16_150304_human_ecoli_E_3ul_3um_column_95_HCD_OT_2hrs_30B_9B_msms_34757;B03_07_150304_human_ecoli_D_3ul_3um_column_95_HCD_OT_2hrs_30B_9B_msms_33414;B03_06_150304_human_ecoli_E_3ul_3um_column_95_HCD_OT_2hrs_30B_9B_msms_33462;B03_09_150304_human_ecoli_B_3ul_3um_column_95_HCD_OT_2hrs_30B_9B_msms_33518;B03_08_150304_human_ecoli_C_3ul_3um_column_95_HCD_OT_2hrs_30B_9B_msms_33477;B03_03_150304_human_ecoli_C_3ul_3um_column_95_HCD_OT_2hrs_30B_9B_msms_33547;33622;33533;B03_13_150304_human_ecoli_C_3ul_3um_column_95_HCD_OT_2hrs_30B_9B_msms_33241;B03_02_150304_human_ecoli_B_3ul_3um_column_95_HCD_OT_2hrs_30B_9B_msms_33675;B03_21_150304_human_ecoli_A_3ul_3um_column_95_HCD_OT_2hrs_30B_9B_msms_33840;B03_10_150304_human_ecoli_A_3ul_3um_column_95_HCD_OT_2hrs_30B_9B_msms_33377;B03_05_150304_human_ecoli_E_3ul_3um_column_95_HCD_OT_2hrs_30B_9B_msms_33445;33450;33460	779.901	779.903	79.298	81.298	2437507,2437508,2437505,2437523,2437503,2437506,2437516,2437502,2437504,2437512,2437520,2437519,2437517,2437524,2437509,2437518,2437522,2437515,2437525	19	1557.79	2	93.7699	19		0.750933	80.34;80.438;80.336;80.113;80.258;80.231;80.298;80.347;80.38;80.317;80.564;79.992;79.998;80.365;80.527;80.257;80.125;80.004;NA;79.728	779.901758309181;779.902039979983;779.901414656669;779.902904268164;779.90190057918;779.901700932709;779.901884350381;779.901806986382;779.901747863137;779.901605034327;779.901875905839;779.901618671129;779.901946754701;779.901919333537;779.901417257554;779.901983492448;779.901762000821;779.902232733167;NA;779.90184728873	96.7445526123047;101.532302856445;111.792999267578;86.772216796875;111.792999267578;111.792999267578;101.532302856445;101.532302856445;84.3649291992188;80.312;114.720802307129;101.532302856445;91.62;111.792999267578;41.621;94.122;70.889;47.774;NA;119.385696411133	1	0.042	0.14	0.038	-0.185	-0.04	-0.067	0	0.049	0.082	0.019	0.266	-0.306	-0.3	0.067	0.229	-0.041	-0.173	-0.294	-0.468733	-0.57	-0.00016135	-0.00014823	6.4412e-05	-0.0001668	-5.6688e-05	0.00012354	-2.4356e-05	0.00037546	0.000444605	0.00052582	0.00036366	0.00060159	0.00058012	0.0013824	0.0015726	0.0013744	0.0014196	0.0014671	0.00126409	0.0013465
Feature_19312	813.933	82.189	LLVVDPETDEQLQK	O14745	B03_20_150304_human_ecoli_A_3ul_3um_column_95_HCD_OT_2hrs_30B_9B_msms_35166;B03_11_150304_human_ecoli_A_3ul_3um_column_95_HCD_OT_2hrs_30B_9B_msms_35809;B03_18_150304_human_ecoli_C_3ul_3um_column_95_HCD_OT_2hrs_30B_9B_msms_35376;B03_15_150304_human_ecoli_E_3ul_3um_column_95_HCD_OT_2hrs_30B_9B_msms_35857;B03_12_150304_human_ecoli_B_3ul_3um_column_95_HCD_OT_2hrs_30B_9B_msms_36405;B03_17_150304_human_ecoli_D_3ul_3um_column_95_HCD_OT_2hrs_30B_9B_msms_35467;B03_02_150304_human_ecoli_B_3ul_3um_column_95_HCD_OT_2hrs_30B_9B_msms_34907;B03_14_150304_human_ecoli_D_3ul_3um_column_95_HCD_OT_2hrs_30B_9B_msms_35641;B03_09_150304_human_ecoli_B_3ul_3um_column_95_HCD_OT_2hrs_30B_9B_msms_34732;B03_21_150304_human_ecoli_A_3ul_3um_column_95_HCD_OT_2hrs_30B_9B_msms_35068;B03_16_150304_human_ecoli_E_3ul_3um_column_95_HCD_OT_2hrs_30B_9B_msms_35825;35817;B03_19_150304_human_ecoli_B_3ul_3um_column_95_HCD_OT_2hrs_30B_9B_msms_35321;B03_03_150304_human_ecoli_C_3ul_3um_column_95_HCD_OT_2hrs_30B_9B_msms_34798;B03_06_150304_human_ecoli_E_3ul_3um_column_95_HCD_OT_2hrs_30B_9B_msms_34675;B03_07_150304_human_ecoli_D_3ul_3um_column_95_HCD_OT_2hrs_30B_9B_msms_34624;B03_10_150304_human_ecoli_A_3ul_3um_column_95_HCD_OT_2hrs_30B_9B_msms_34619;B03_13_150304_human_ecoli_C_3ul_3um_column_95_HCD_OT_2hrs_30B_9B_msms_34377;B03_08_150304_human_ecoli_C_3ul_3um_column_95_HCD_OT_2hrs_30B_9B_msms_34663;B03_04_150304_human_ecoli_D_3ul_3um_column_95_HCD_OT_2hrs_30B_9B_msms_34615;B03_05_150304_human_ecoli_E_3ul_3um_column_95_HCD_OT_2hrs_30B_9B_msms_34684	813.932	813.934	81.189	83.189	2544453,2544458,2544456,2544457,2544452,2544455,2544441,2544459,2544448,2544454,2544446,2544451,2544445,2544450,2544447,2544440,2544443,2544449,2544442,2544444	20	1625.85	2	101.874	20		0.82255	82.287;82.335;82.166;82.185;82.194;82.193;82.195;82.277;82.177;82.131;82.368;81.788;81.829;82.271;82.337;82.233;81.99;81.73;81.796;81.798	813.933225754357;813.933339308039;813.93369244986;813.933321989867;813.933328114916;813.933317228137;813.933231488574;813.933250827187;813.933023066906;813.934051832733;813.933337590932;813.933119100459;813.933453641991;813.933424741092;813.933206782651;813.933373755779;813.933349911601;813.933164819515;813.933448587046;813.933223342873	88.2244262695313;90.7587738037109;102.566802978516;95.2644729614258;98.5924377441406;105.028701782227;95.2644729614258;116.980903625488;116.980903625488;106.323097229004;88.0750274658203;109.599601745605;89.5067825317383;86.944206237793;117.407302856445;107.994102478027;96.4640579223633;95.2644729614258;115.119300842285;115.119300842285	1	0.098	0.146	-0.023	-0.004	0.005	0.004	0.006	0.088	-0.012	-0.058	0.179	-0.401	-0.36	0.082	0.148	0.044	-0.199	-0.459	-0.393	-0.391	0.00022704	4.468e-05	0.00040499	0.00011116	-4.3667e-05	0.00030706	0.00046595	0.0006687	0.00088576	0.00049772	0.00051511	0.00086897	0.00083644	0.0015397	0.0016481	0.0016019	0.0015442	0.0016587	0.0014932	0.0014363
Feature_19313	849.446	55.306	LLVVDPETDEHFKR	Q15599	B03_20_150304_human_ecoli_A_3ul_3um_column_95_HCD_OT_2hrs_30B_9B_msms_19118	849.445	849.447	54.306	56.306	2633229,2633226,2633228,2633227	4	1696.88	2	45.825	4		0.637592	55.591;NA;NA;55.335;NA;NA;NA;NA;NA;NA;NA;NA;NA;NA;NA;NA;55.277;NA;55.085;NA	849.446906858314;NA;NA;849.446703415094;NA;NA;NA;NA;NA;NA;NA;NA;NA;NA;NA;NA;849.447053270916;NA;849.44653046549;NA	NaN;NA;NA;NaN;NA;NA;NA;NA;NA;NA;NA;NA;NA;NA;NA;NA;NaN;NA;45.825;NA	1	0.285	0.233788	-0.2316	0.029	0.293614	0.0892091	0.035293	0.346463	0.260868	0.028094	-0.148258	-0.3185	-0.330238	0.0413222	0.0279294	0.159233	-0.029	-0.44933	-0.221	-0.41881	0.00014897	0.000230139	0.000240807	0.0002535	0.000124381	0.000106284	0.000404638	0.000588133	0.000518564	0.000442226	0.000385669	0.000546396	0.000682915	0.0014546	0.00161823	0.00164948	0.0015728	0.00147136	0.0013757	0.00127024
Feature_19314	514.6	71.0165	LLVVDPETDEHFK	Q15599	B03_03_150304_human_ecoli_C_3ul_3um_column_95_HCD_OT_2hrs_30B_9B_msms_28195;B03_11_150304_human_ecoli_A_3ul_3um_column_95_HCD_OT_2hrs_30B_9B_msms_28995;B03_18_150304_human_ecoli_C_3ul_3um_column_95_HCD_OT_2hrs_30B_9B_msms_28665;B03_04_150304_human_ecoli_D_3ul_3um_column_95_HCD_OT_2hrs_30B_9B_msms_28050;B03_09_150304_human_ecoli_B_3ul_3um_column_95_HCD_OT_2hrs_30B_9B_msms_28176	514.599	514.601	70.0165	72.0165	831149,831142,831145,831151,831152,831146,831147,831158,831159,831154,831156,831157,831143,831153,831155,831150,831144,831148	18	1540.78	3	26.9554	18		0.637592	71.18;71.277;71.041;71.089;71.21;70.912;NA;71.077;71.071;70.917;71.03;70.654;70.803;70.997;71.099;71.003;70.875;NA;70.647;70.438	514.59728635906;514.597758140476;514.598247560283;514.597832424551;514.597421742987;514.598480521165;NA;514.597578361134;514.597986576614;514.597738520107;514.598635196262;514.598654149527;514.598016214845;514.59762987684;514.597961955276;514.596738457642;514.597243519327;NA;514.598275464067;514.597467634548	NaN;29.937;23.956;NaN;NaN;NaN;NA;26.112;NaN;29.324;NaN;NaN;NaN;NaN;NaN;NaN;25.448;NA;NaN;NaN	1	0.1635	0.2605	0.0245	0.0725	0.1935	-0.1045	0.0165753	0.0605	0.0545	-0.0995	0.0135	-0.3625	-0.2135	-0.0195	0.0825	-0.0135	-0.1415	-0.490484	-0.3695	-0.5785	-0.00038534	-0.00047725	-0.00030033	-0.00052014	-0.0004767	-0.00037542	-0.000341802	-4.8954e-06	-0.00015702	-6.7623e-05	-0.00021281	-0.00013284	-0.00017826	0.00041208	0.00058701	0.00045664	0.00049181	0.000405559	0.00055081	0.00026697
Feature_19315	770.869	81.404	LLVTDMSDAEQYR	O14929	B03_03_150304_human_ecoli_C_3ul_3um_column_95_HCD_OT_2hrs_30B_9B_msms_34246;B03_21_150304_human_ecoli_A_3ul_3um_column_95_HCD_OT_2hrs_30B_9B_msms_34490;B03_12_150304_human_ecoli_B_3ul_3um_column_95_HCD_OT_2hrs_30B_9B_msms_35770;35783;B03_04_150304_human_ecoli_D_3ul_3um_column_95_HCD_OT_2hrs_30B_9B_msms_34076;B03_17_150304_human_ecoli_D_3ul_3um_column_95_HCD_OT_2hrs_30B_9B_msms_34914;B03_11_150304_human_ecoli_A_3ul_3um_column_95_HCD_OT_2hrs_30B_9B_msms_35215;B03_20_150304_human_ecoli_A_3ul_3um_column_95_HCD_OT_2hrs_30B_9B_msms_34540;B03_02_150304_human_ecoli_B_3ul_3um_column_95_HCD_OT_2hrs_30B_9B_msms_34290;B03_16_150304_human_ecoli_E_3ul_3um_column_95_HCD_OT_2hrs_30B_9B_msms_35216;B03_14_150304_human_ecoli_D_3ul_3um_column_95_HCD_OT_2hrs_30B_9B_msms_35087;B03_07_150304_human_ecoli_D_3ul_3um_column_95_HCD_OT_2hrs_30B_9B_msms_34394;B03_06_150304_human_ecoli_E_3ul_3um_column_95_HCD_OT_2hrs_30B_9B_msms_34066;B03_19_150304_human_ecoli_B_3ul_3um_column_95_HCD_OT_2hrs_30B_9B_msms_34758;B03_15_150304_human_ecoli_E_3ul_3um_column_95_HCD_OT_2hrs_30B_9B_msms_35260;B03_13_150304_human_ecoli_C_3ul_3um_column_95_HCD_OT_2hrs_30B_9B_msms_33828;33801;B03_10_150304_human_ecoli_A_3ul_3um_column_95_HCD_OT_2hrs_30B_9B_msms_34013;34358;B03_08_150304_human_ecoli_C_3ul_3um_column_95_HCD_OT_2hrs_30B_9B_msms_34094;B03_09_150304_human_ecoli_B_3ul_3um_column_95_HCD_OT_2hrs_30B_9B_msms_34161	770.868	770.87	80.404	82.404	2402491,2402500,2402506,2402483,2402507,2402492,2402482,2402474,2402481,2402499,2402485,2402494,2402496,2402497,2402484,2402501,2402495,2402488,2402489	19	1539.72	2	58.102	19		0.913183	81.483;81.53;81.29;81.386;81.442;81.404;81.355;81.553;81.437;81.372;81.666;81.159;81.157;81.538;81.605;81.405;NA;81.023;81.144;81.055	770.869098452846;770.86931764988;770.869136672722;770.869172785114;770.869228636435;770.869156483963;770.869218125298;770.86906397324;770.869072717588;770.86919899831;770.869386785558;770.869237756135;770.869139584379;770.869328872729;770.869231019959;770.869424261899;NA;770.869145824281;770.868985934082;770.870016054114	44.5107612609863;79.0885772705078;89.6630706787109;NaN;36.2924613952637;50.8967514038086;70.4378662109375;56.5691184997559;59.2272911071777;73.927131652832;57.434211730957;56.5691184997559;65.0429306030273;50.0877799987793;41.6208992004395;57.434211730957;NA;56.5691184997559;43.0301094055176;57.434211730957	1	0.079	0.126	-0.114	-0.018	0.038	0	-0.049	0.149	0.033	-0.032	0.262	-0.245	-0.247	0.134	0.201	0.001	-0.22445	-0.381	-0.26	-0.349	0.00011967	-0.00015975	9.2807e-05	-9.7647e-05	-0.00021503	5.9602e-05	0.00015271	0.00031902	0.00055147	0.00047187	0.00025959	0.00050203	0.00055147	0.0013362	0.0014284	0.001089	0.00126651	0.0013106	0.0014626	0.0011831
Feature_19316	793.863	51.2435	LLVSMCQGNRDENQSINHQMAQEDAQR	P20073	B03_11_150304_human_ecoli_A_3ul_3um_column_95_HCD_OT_2hrs_30B_9B_msms_17137;B03_07_150304_human_ecoli_D_3ul_3um_column_95_HCD_OT_2hrs_30B_9B_msms_16475;16513;B03_02_150304_human_ecoli_B_3ul_3um_column_95_HCD_OT_2hrs_30B_9B_msms_16804;16780;16844;B03_17_150304_human_ecoli_D_3ul_3um_column_95_HCD_OT_2hrs_30B_9B_msms_16963;16919;16949;B03_09_150304_human_ecoli_B_3ul_3um_column_95_HCD_OT_2hrs_30B_9B_msms_16775;16765;16790;B03_15_150304_human_ecoli_E_3ul_3um_column_95_HCD_OT_2hrs_30B_9B_msms_17064;17049;17118;B03_04_150304_human_ecoli_D_3ul_3um_column_95_HCD_OT_2hrs_30B_9B_msms_16204;16243;B03_05_150304_human_ecoli_E_3ul_3um_column_95_HCD_OT_2hrs_30B_9B_msms_16562;16511;B03_03_150304_human_ecoli_C_3ul_3um_column_95_HCD_OT_2hrs_30B_9B_msms_16641;16565;B03_13_150304_human_ecoli_C_3ul_3um_column_95_HCD_OT_2hrs_30B_9B_msms_16259;16251;B03_19_150304_human_ecoli_B_3ul_3um_column_95_HCD_OT_2hrs_30B_9B_msms_16815;B03_10_150304_human_ecoli_A_3ul_3um_column_95_HCD_OT_2hrs_30B_9B_msms_16579;16597	793.862	793.864	50.2435	52.2435	2483653,2483662,2483659,2483647,2483646,2483660,2483656,2483654,2483651,2483649,2483658,2483661,2483657,2483655	14	3171.42	4	32.224	14		0.637592	51.279;51.401;50.718;51.192;51.396;51.321;NA;51.57;51.452;51.208;NA;50.756;NA;51.122;NA;51.437;NA;50.671;51.004;NA	793.863077696631;793.863171458153;793.862976733976;793.863277627409;793.863383550926;793.863317562948;NA;793.863592519401;793.863086910817;793.863144828356;NA;793.863054465848;NA;793.86342557262;NA;793.862812719575;NA;793.863200302458;793.862969911908;NA	33.263111114502;32.506950378418;33.1928901672363;23.2841892242432;NaN;28.0912303924561;NA;38.7803115844727;32.506950378418;33.263111114502;NA;33.263111114502;NA;37.9383811950684;NA;32.506950378418;NA;28.0912303924561;NaN;NA	1	0.0355	0.1575	-0.5255	-0.0515	0.1525	0.0775	0.0311212	0.3265	0.2085	-0.0355	-0.102393	-0.4875	-0.315886	-0.1215	0.0425513	0.1935	0.0612579	-0.5725	-0.2395	-0.379348	0.00029958	0.00040236	0.00053702	0.00043027	0.00039491	0.00029777	0.000351973	0.00040086	0.00052571	0.00046341	0.000702901	0.0006473	0.000640889	0.0013947	0.00168777	0.0015322	0.0016813	0.0015201	0.0013309	0.00131695
Feature_19317	603.832	48.724	LLVSGSSDSTLK	Q9NVX2	B03_04_150304_human_ecoli_D_3ul_3um_column_95_HCD_OT_2hrs_30B_9B_msms_14904	603.831	603.833	47.724	49.724	1523206,1523227,1523210,1523202,1523208,1523209,1523204,1523207,1523201,1523195,1523199,1523198,1523196,1523203,1523205,1523200,1523194,1523197	18	1205.65	2	37.364	17		0.637592	48.911;48.862;48.357;NA;49.061;48.75;48.61;49.083;49.004;48.64;48.553;NA;48.345;48.544;48.985;48.796;48.724;48.193;48.579;48.305	603.832249850518;603.83258881354;603.832675228939;NA;603.832825818418;603.832746104193;603.83230712223;603.832628017601;603.832645152115;603.832487351737;603.832606375162;NA;603.832635129033;603.832792657442;603.832728984072;603.832680255636;603.83270189879;603.832705944715;603.832508720368;603.832436444066	NaN;NaN;37.364;NA;NaN;NaN;NaN;NaN;NaN;NaN;NaN;NA;NaN;NaN;NaN;NaN;NaN;NaN;NaN;NaN	1	0.187	0.138	-0.367	0.0692621	0.337	0.026	-0.114	0.359	0.28	-0.084	-0.171	-0.27432	-0.379	-0.18	0.261	0.072	0	-0.531	-0.145	-0.419	-4.0842e-05	7.552e-05	1.7049e-05	-9.79944e-05	9.6732e-06	-2.7897e-05	5.766e-05	0.000217	0.00025528	0.00019099	0.00015215	0.000163798	0.0003145	0.00090461	0.0010805	0.00081207	0.00095088	0.00089036	0.00079261	0.00077953
Feature_19318	602.845	118.775	LLVSGFWGVAR	Q9UBM7	B03_03_150304_human_ecoli_C_3ul_3um_column_95_HCD_OT_2hrs_30B_9B_msms_57112;B03_17_150304_human_ecoli_D_3ul_3um_column_95_HCD_OT_2hrs_30B_9B_msms_58000;B03_14_150304_human_ecoli_D_3ul_3um_column_95_HCD_OT_2hrs_30B_9B_msms_58112;B03_11_150304_human_ecoli_A_3ul_3um_column_95_HCD_OT_2hrs_30B_9B_msms_58071;B03_16_150304_human_ecoli_E_3ul_3um_column_95_HCD_OT_2hrs_30B_9B_msms_58276;B03_02_150304_human_ecoli_B_3ul_3um_column_95_HCD_OT_2hrs_30B_9B_msms_57366;B03_15_150304_human_ecoli_E_3ul_3um_column_95_HCD_OT_2hrs_30B_9B_msms_58418;B03_12_150304_human_ecoli_B_3ul_3um_column_95_HCD_OT_2hrs_30B_9B_msms_58866;59011;B03_09_150304_human_ecoli_B_3ul_3um_column_95_HCD_OT_2hrs_30B_9B_msms_56860;B03_18_150304_human_ecoli_C_3ul_3um_column_95_HCD_OT_2hrs_30B_9B_msms_57668;B03_07_150304_human_ecoli_D_3ul_3um_column_95_HCD_OT_2hrs_30B_9B_msms_57027;B03_04_150304_human_ecoli_D_3ul_3um_column_95_HCD_OT_2hrs_30B_9B_msms_56950;B03_13_150304_human_ecoli_C_3ul_3um_column_95_HCD_OT_2hrs_30B_9B_msms_56473;B03_19_150304_human_ecoli_B_3ul_3um_column_95_HCD_OT_2hrs_30B_9B_msms_57746;57771;B03_20_150304_human_ecoli_A_3ul_3um_column_95_HCD_OT_2hrs_30B_9B_msms_57508;B03_21_150304_human_ecoli_A_3ul_3um_column_95_HCD_OT_2hrs_30B_9B_msms_57267	602.844	602.846	117.775	119.775	1516183,1516210,1516198,1516187,1516176,1516182,1516181,1516199,1516186,1516202,1516185,1516191,1516184,1516188,1516209,1516211,1516194,1516189,1516190,1516192	20	1203.68	2	48.9239	20		0.97614	119;119.21;118.79;118.94;118.8;119.27;118.7;118.95;119.38;118.5;118.772;118.45;118.324;118.967;118.779;118.708;118.499;118.284;118.4;118.243	602.845482720297;602.845525042555;602.845240513468;602.845569146971;602.845413252789;602.845513795272;602.845464660395;602.846015855313;602.845744285247;602.845526720065;602.84548782885;602.845532160522;602.845612574815;602.84537804143;602.845264588138;602.846316927575;602.845551684242;602.845565358712;602.845625195359;602.845395783685	45.433;37.995;39.179;NaN;NaN;32.159;NaN;33.158;NaN;37.995;62.466178894043;38.783;53.2374000549316;53.2374000549316;62.466178894043;53.2374000549316;63.6242408752441;69.6716537475586;54.4862594604492;45.6529693603516	1	0.2245	0.4345	0.0145	0.1645	0.0245	0.4945	-0.0755	0.1745	0.6045	-0.2755	-0.0035	-0.3255	-0.4515	0.1915	0.0035	-0.0675	-0.2765	-0.4915	-0.3755	-0.5325	-0.00023638	-9.0254e-05	-3.4073e-05	-0.00018269	-0.00027363	0.00010628	-0.00016146	0.00010461	0.00010455	0.00014252	6.533e-05	6.8135e-05	4.5567e-05	0.0008022	0.00089091	0.0006303	0.00079226	0.00085443	0.00070014	0.00066565
Feature_19319	635.868	87.532	LLVSELSGVEPK	P00957	B03_15_150304_human_ecoli_E_3ul_3um_column_95_HCD_OT_2hrs_30B_9B_msms_39052;B03_16_150304_human_ecoli_E_3ul_3um_column_95_HCD_OT_2hrs_30B_9B_msms_38979;B03_05_150304_human_ecoli_E_3ul_3um_column_95_HCD_OT_2hrs_30B_9B_msms_37935;B03_14_150304_human_ecoli_D_3ul_3um_column_95_HCD_OT_2hrs_30B_9B_msms_38828;B03_04_150304_human_ecoli_D_3ul_3um_column_95_HCD_OT_2hrs_30B_9B_msms_37888;B03_06_150304_human_ecoli_E_3ul_3um_column_95_HCD_OT_2hrs_30B_9B_msms_37860;B03_17_150304_human_ecoli_D_3ul_3um_column_95_HCD_OT_2hrs_30B_9B_msms_38646;B03_18_150304_human_ecoli_C_3ul_3um_column_95_HCD_OT_2hrs_30B_9B_msms_38560;B03_03_150304_human_ecoli_C_3ul_3um_column_95_HCD_OT_2hrs_30B_9B_msms_38071;B03_09_150304_human_ecoli_B_3ul_3um_column_95_HCD_OT_2hrs_30B_9B_msms_37953	635.867	635.869	86.532	88.532	1744332,1744324,1744330,1744331,1744327,1744329,1744321,1744328,1744326,1744268,1744272,1744271,1744273,1744269,1744319,1744267,1744270,1744274	18	1269.72	2	65.1222	18		0.685183	87.632;87.704;87.541;87.571;87.537;87.562;87.442;87.632;NA;87.382;87.633;87.146;87.026;87.502;87.527;87.32;87.16;86.919;NA;86.904	635.868597684158;635.868385741219;635.868204247381;635.8683395142;635.868384548809;635.868400971938;635.86878756589;635.868360773967;NA;635.867560387557;635.868297828735;635.868293218006;635.868220554569;635.868501608991;635.867837537359;635.868257696465;635.868477784711;635.868172541557;NA;635.869018895168	NaN;67.5191116333008;67.9969329833984;76.3257827758789;72.2904663085938;NaN;NaN;45.280330657959;NA;NaN;NaN;NaN;65.2335586547852;62.0879287719727;67.5191116333008;74.392463684082;52.5758399963379;NaN;NA;NaN	1	0.1	0.172	0.009	0.039	0.005	0.03	-0.09	0.1	-0.000559874	-0.15	0.101	-0.386	-0.506	-0.03	-0.005	-0.212	-0.372	-0.613	-0.503998	-0.628	-3.2115e-05	-0.00012903	-9.7063e-06	-8.2308e-05	-0.00044846	-5.7057e-05	-5.3644e-05	8.4102e-05	0.000153433	5.6619e-05	0.00017521	0.00038024	0.00015601	0.00096591	0.00082136	0.00069446	0.0010331	0.00090041	0.000803181	0.00078013
Feature_19320	509.282	34.295	LLVSASQDGK	P62879	B03_21_150304_human_ecoli_A_3ul_3um_column_95_HCD_OT_2hrs_30B_9B_msms_7256;B03_18_150304_human_ecoli_C_3ul_3um_column_95_HCD_OT_2hrs_30B_9B_msms_7289;B03_11_150304_human_ecoli_A_3ul_3um_column_95_HCD_OT_2hrs_30B_9B_msms_7344;B03_16_150304_human_ecoli_E_3ul_3um_column_95_HCD_OT_2hrs_30B_9B_msms_7466;B03_02_150304_human_ecoli_B_3ul_3um_column_95_HCD_OT_2hrs_30B_9B_msms_7243;B03_20_150304_human_ecoli_A_3ul_3um_column_95_HCD_OT_2hrs_30B_9B_msms_7236;B03_19_150304_human_ecoli_B_3ul_3um_column_95_HCD_OT_2hrs_30B_9B_msms_7308;B03_15_150304_human_ecoli_E_3ul_3um_column_95_HCD_OT_2hrs_30B_9B_msms_7402;B03_14_150304_human_ecoli_D_3ul_3um_column_95_HCD_OT_2hrs_30B_9B_msms_7140;B03_12_150304_human_ecoli_B_3ul_3um_column_95_HCD_OT_2hrs_30B_9B_msms_7617;B03_03_150304_human_ecoli_C_3ul_3um_column_95_HCD_OT_2hrs_30B_9B_msms_6949;B03_09_150304_human_ecoli_B_3ul_3um_column_95_HCD_OT_2hrs_30B_9B_msms_7316;B03_10_150304_human_ecoli_A_3ul_3um_column_95_HCD_OT_2hrs_30B_9B_msms_7229;B03_08_150304_human_ecoli_C_3ul_3um_column_95_HCD_OT_2hrs_30B_9B_msms_7007;B03_05_150304_human_ecoli_E_3ul_3um_column_95_HCD_OT_2hrs_30B_9B_msms_6919;B03_06_150304_human_ecoli_E_3ul_3um_column_95_HCD_OT_2hrs_30B_9B_msms_7268	509.281	509.283	33.295	35.295	785805,785800,785810,785793,785799,785786,785803,785802,785798,785796,785794,785809,785740,785791,785792,785790,785806,785788,785789,785808	20	1016.55	2	49.5284	20		0.96629	34.652;34.18;34.481;34.459;34.737;34.222;34.086;34.735;34.687;34.19;34.236;34.169;34.168;34.238;34.563;34.427;34.5;34.068;34.352;34.152	509.282522743688;509.282424993952;509.282220068339;509.282367344495;509.282521507483;509.282412666025;509.282493551154;509.28239336339;509.282452987704;509.282424847071;509.282429043963;509.282397666285;509.282318153333;509.282384877235;509.282432683346;509.282495767492;509.282341856314;509.28242756226;509.28236316205;509.282476241238	63.694;55.721019744873;NaN;46.352;54.486;NaN;38.1;41.689;45.653;54.486;36.336;NaN;44.543;46.796;44.847;NaN;47.977;54.584;63.624;53.567	1	0.357	-0.115	0.186	0.164	0.442	-0.073	-0.209	0.44	0.392	-0.105	-0.059	-0.126	-0.127	-0.057	0.268	0.132	0.205	-0.227	0.057	-0.143	-0.00030868	-0.00030576	-0.000203105	-0.000333345	-0.00012552	-0.00027411	-0.00023274	3.1143e-05	-2.0841e-05	-1.3146e-05	-1.3208e-05	-5.7312e-05	-9.518e-06	0.00034653	0.00062343	0.0005878	0.00058144	0.00045049	0.000409105	0.00041231
Feature_19321	470.813	85.869	LLVQNILK	Q8N5V2	B03_02_150304_human_ecoli_B_3ul_3um_column_95_HCD_OT_2hrs_30B_9B_msms_37221;B03_16_150304_human_ecoli_E_3ul_3um_column_95_HCD_OT_2hrs_30B_9B_msms_37976;B03_12_150304_human_ecoli_B_3ul_3um_column_95_HCD_OT_2hrs_30B_9B_msms_38644;B03_04_150304_human_ecoli_D_3ul_3um_column_95_HCD_OT_2hrs_30B_9B_msms_36897;36945;B03_06_150304_human_ecoli_E_3ul_3um_column_95_HCD_OT_2hrs_30B_9B_msms_36912;B03_03_150304_human_ecoli_C_3ul_3um_column_95_HCD_OT_2hrs_30B_9B_msms_37097;B03_09_150304_human_ecoli_B_3ul_3um_column_95_HCD_OT_2hrs_30B_9B_msms_36961;B03_05_150304_human_ecoli_E_3ul_3um_column_95_HCD_OT_2hrs_30B_9B_msms_36925;B03_07_150304_human_ecoli_D_3ul_3um_column_95_HCD_OT_2hrs_30B_9B_msms_36897;B03_14_150304_human_ecoli_D_3ul_3um_column_95_HCD_OT_2hrs_30B_9B_msms_37834;B03_19_150304_human_ecoli_B_3ul_3um_column_95_HCD_OT_2hrs_30B_9B_msms_37526	470.812	470.814	84.869	86.869	478427,478434,478430,478395,478420,478400,478429,478457,478458,478439,478431,478428,478423,478424,478425,478426	16	939.612	2	62.9815	16		1	86.106;86.192;85.904;85.944;85.913;86.044;NA;86.014;85.834;NA;85.923;NA;85.379;85.777;85.831;NA;85.469;85.325;85.201;85.131	470.812990117553;470.813057766756;470.8127963554;NaN;470.813028346417;NaN;NA;470.812936639217;470.812922382864;NA;470.812909795883;NA;NaN;470.812943498995;470.81289789338;NA;470.812742105963;NaN;470.81286692699;470.813014635295	68.7868270874023;69.9843673706055;72.7892532348633;83.753;56.7210502624512;45.382;NA;54.611400604248;NaN;NA;51.33544921875;NA;71.342;NaN;66.4292831420898;NA;NaN;51.662;NaN;NaN	1	0.237	0.323	0.035	0.075	0.044	0.175	-0.0692369	0.145	-0.035	-0.0434649	0.054	-0.352517	-0.49	-0.092	-0.038	-0.129469	-0.4	-0.544	-0.668	-0.738	-0.00069029	-0.00065802	-0.00048376	-0.000484113	-0.00067383	-0.000484136	-0.000516025	-0.00035769	-0.00025497	-0.000339641	-0.00033914	-0.000322955	-0.000249066	0.00021826	0.00033067	0.000261752	0.0003576	0.000237777	9.3107e-05	0.00022531
Feature_19322	668.391	51.4995	LLVQHEINTLR	P49792	B03_11_150304_human_ecoli_A_3ul_3um_column_95_HCD_OT_2hrs_30B_9B_msms_17301;B03_19_150304_human_ecoli_B_3ul_3um_column_95_HCD_OT_2hrs_30B_9B_msms_16887;B03_20_150304_human_ecoli_A_3ul_3um_column_95_HCD_OT_2hrs_30B_9B_msms_16880;B03_18_150304_human_ecoli_C_3ul_3um_column_95_HCD_OT_2hrs_30B_9B_msms_17001;B03_14_150304_human_ecoli_D_3ul_3um_column_95_HCD_OT_2hrs_30B_9B_msms_17060;B03_17_150304_human_ecoli_D_3ul_3um_column_95_HCD_OT_2hrs_30B_9B_msms_17045;B03_21_150304_human_ecoli_A_3ul_3um_column_95_HCD_OT_2hrs_30B_9B_msms_16767;B03_13_150304_human_ecoli_C_3ul_3um_column_95_HCD_OT_2hrs_30B_9B_msms_16486;B03_02_150304_human_ecoli_B_3ul_3um_column_95_HCD_OT_2hrs_30B_9B_msms_17026;B03_12_150304_human_ecoli_B_3ul_3um_column_95_HCD_OT_2hrs_30B_9B_msms_17535;B03_15_150304_human_ecoli_E_3ul_3um_column_95_HCD_OT_2hrs_30B_9B_msms_17237;B03_16_150304_human_ecoli_E_3ul_3um_column_95_HCD_OT_2hrs_30B_9B_msms_17253;B03_10_150304_human_ecoli_A_3ul_3um_column_95_HCD_OT_2hrs_30B_9B_msms_16840;B03_08_150304_human_ecoli_C_3ul_3um_column_95_HCD_OT_2hrs_30B_9B_msms_16635;B03_07_150304_human_ecoli_D_3ul_3um_column_95_HCD_OT_2hrs_30B_9B_msms_16699;B03_03_150304_human_ecoli_C_3ul_3um_column_95_HCD_OT_2hrs_30B_9B_msms_16781;B03_05_150304_human_ecoli_E_3ul_3um_column_95_HCD_OT_2hrs_30B_9B_msms_16748;B03_06_150304_human_ecoli_E_3ul_3um_column_95_HCD_OT_2hrs_30B_9B_msms_16889;B03_04_150304_human_ecoli_D_3ul_3um_column_95_HCD_OT_2hrs_30B_9B_msms_16494;B03_09_150304_human_ecoli_B_3ul_3um_column_95_HCD_OT_2hrs_30B_9B_msms_17014	668.39	668.392	50.4995	52.4995	1937161,1937163,1937165,1937152,1937164,1937169,1937157,1937168,1937153,1937162,1937170,1937167,1937154,1937155,1937151,1937171,1937159,1937158,1937160,1937156	20	1334.77	2	72.1435	20		0.637592	51.778;51.752;51.243;51.534;51.908;51.613;51.497;51.916;51.838;51.571;51.334;51.133;51.172;51.43;51.48;51.688;51.502;50.953;51.319;51.036	668.390705064659;668.390996344337;668.390785352656;668.390752062743;668.390760257006;668.390728599079;668.390796841877;668.390778046191;668.390842453459;668.390797371577;668.390783537012;668.391005762017;668.390953191516;668.390997301057;668.390877087646;668.390939053746;668.39079540109;668.390893239911;668.390882418385;668.390770335117	86.9106292724609;53.5671501159668;91.9612274169922;71.1590118408203;62.466178894043;67.3849563598633;87.1843109130859;68.3554763793945;70.942;38.8745613098145;89.2660369873047;73.9512710571289;112.129402160645;85.8127136230469;94.7672805786133;42.9759788513184;68.836051940918;58.1698799133301;53.2374000549316;64.9181671142578	1	0.2785	0.2525	-0.2565	0.0345	0.4085	0.1135	-0.0025	0.4165	0.3385	0.0715	-0.1655	-0.3665	-0.3275	-0.0695	-0.0195	0.1885	0.0025	-0.5465	-0.1805	-0.4635	-4.7899e-05	-6.8375e-05	9.7593e-05	6.2761e-05	5.7252e-06	0.00011826	0.00019796	0.00012556	0.00015475	0.00019759	0.00042512	0.00021383	0.00045697	0.00080299	0.0014016	0.0011554	0.0013143	0.0010497	0.00086752	0.00086559
Feature_19323	622.837	40.671	LLVQEQQMQK	Q9UJF2	B03_18_150304_human_ecoli_C_3ul_3um_column_95_HCD_OT_2hrs_30B_9B_msms_10874	622.836	622.838	39.671	41.671	1658562,1658540,1658539,1658557	4	1243.66	2	29.5508	3		0.637592	NA;NA;NA;40.735;NA;NA;NA;NA;NA;NA;NA;NA;40.295;NA;40.791;NA;40.671;NA;NA;NA	NA;NA;NA;622.837325927985;NA;NA;NA;NA;NA;NA;NA;NA;622.838662339939;NA;622.839318197325;NA;622.836851119585;NA;NA;NA	NA;NA;NA;NaN;NA;NA;NA;NA;NA;NA;NA;NA;NaN;NA;NaN;NA;29.5507507324219;NA;NA;NA	1	0.111608	-0.147184	-0.0466058	0.064	0.237875	-0.11282	-0.311597	0.257412	0.147418	-0.265502	-0.188084	-0.301863	-0.376	-0.155136	0.12	0.071021	0	-0.462489	-0.0866225	-0.364374	-0.000251794	-7.78949e-05	6.25705e-05	-0.000262091	-2.41151e-05	-0.000185746	-2.14778e-05	0.000174946	0.000194622	8.84146e-05	0.000237728	9.50341e-05	0.00016933	0.000642272	0.0011215	0.000760451	0.0010326	0.000785082	0.000793682	0.000642838
Feature_19324	659.384	142.63	LLVPYLMEAIR	Q16836	B03_08_150304_human_ecoli_C_3ul_3um_column_95_HCD_OT_2hrs_30B_9B_msms_71274;B03_04_150304_human_ecoli_D_3ul_3um_column_95_HCD_OT_2hrs_30B_9B_msms_71455;B03_09_150304_human_ecoli_B_3ul_3um_column_95_HCD_OT_2hrs_30B_9B_msms_71290	659.383	659.385	141.63	143.63	1890774,1890773,1890776,1890779,1890769,1890777,1890778,1890772,1890780,1890767,1890766,1890771,1890768,1890781,1890775,1890783,1890782,1890770	18	1316.75	2	46.1993	18		0.637592	NA;142.95;142.71;142.73;142.6;NA;142.67;142.88;142.78;142.48;142.56;142.44;142.55;142.85;142.66;142.7;142.47;142.31;142.51;142.33	NA;659.383933999901;659.384117098838;659.38351999209;659.383543358582;NA;659.383897294416;659.383630626779;659.383968194601;659.383752600181;659.383681057723;659.383657506631;659.383894484647;659.383935900716;659.383843838679;659.384033058403;659.383617708577;659.383778487582;659.383503916125;659.383904109441	NA;NaN;43.68;NaN;NaN;NA;44.564;50.354;NaN;NaN;NaN;NaN;NaN;NaN;NaN;NaN;NaN;NaN;NaN;NaN	1	-0.0276007	0.32	0.08	0.1	-0.03	0.138598	0.04	0.25	0.15	-0.15	-0.07	-0.19	-0.08	0.22	0.03	0.07	-0.16	-0.32	-0.12	-0.3	-8.57066e-05	-0.00023938	2.4135e-05	-0.00012669	-7.214e-05	-4.25545e-05	-3.0669e-05	2.5434e-05	0.00016912	0.00019273	0.00018708	0.00027591	0.00031291	0.0010428	0.0010391	0.000961	0.0011001	0.0012903	0.0010939	0.00089263
Feature_19325	491.301	131.788	LLVPTQYVGAIIGK	Q9NZI8	B03_05_150304_human_ecoli_E_3ul_3um_column_95_HCD_OT_2hrs_30B_9B_msms_64757;B03_07_150304_human_ecoli_D_3ul_3um_column_95_HCD_OT_2hrs_30B_9B_msms_64721;B03_06_150304_human_ecoli_E_3ul_3um_column_95_HCD_OT_2hrs_30B_9B_msms_64472;B03_09_150304_human_ecoli_B_3ul_3um_column_95_HCD_OT_2hrs_30B_9B_msms_64467;B03_10_150304_human_ecoli_A_3ul_3um_column_95_HCD_OT_2hrs_30B_9B_msms_64280;B03_04_150304_human_ecoli_D_3ul_3um_column_95_HCD_OT_2hrs_30B_9B_msms_64714;B03_13_150304_human_ecoli_C_3ul_3um_column_95_HCD_OT_2hrs_30B_9B_msms_63942;B03_08_150304_human_ecoli_C_3ul_3um_column_95_HCD_OT_2hrs_30B_9B_msms_64430;B03_03_150304_human_ecoli_C_3ul_3um_column_95_HCD_OT_2hrs_30B_9B_msms_64962;B03_02_150304_human_ecoli_B_3ul_3um_column_95_HCD_OT_2hrs_30B_9B_msms_64935;B03_11_150304_human_ecoli_A_3ul_3um_column_95_HCD_OT_2hrs_30B_9B_msms_65602	491.3	491.302	130.788	132.788	635982,635972,635986,635975,635973,635971,635989,635979,635992,635988,635970	11	1470.88	3	38.1443	11		0.637592	131.831;132.132;131.669;131.866;131.553;132.102;131.52;131.898;131.788;131.368;NA;131.226;NA;NA;NA;NA;NA;NA;NA;NA	491.300804295794;491.30084808244;491.300939996728;491.300715198361;491.300785818528;491.300684111757;491.300752284297;491.300654465361;491.300753834675;491.300565929516;NA;491.300817286063;NA;NA;NA;NA;NA;NA;NA;NA	36.9380302429199;37.6134300231934;37.5248184204102;44.5107612609863;36.9380302429199;38.300220489502;30.5670204162598;31.6746196746826;43.7611389160156;37.2484016418457;NA;44.5107612609863;NA;NA;NA;NA;NA;NA;NA;NA	2	0.043	0.344	-0.119	0.078	-0.235	0.314	-0.268	0.11	0	-0.42	-0.110423	-0.562	-0.360261	0.250897	-0.119397	-0.00606087	-0.369007	-0.477533	-0.366088	-0.53747	-0.00048038	-0.00042878	-0.00036184	-0.00047203	-0.00036166	-0.00027195	-0.0002804	-0.00016543	-0.00020694	-0.00014214	-0.000213935	-0.0002051	-2.36378e-05	0.000468274	0.000482532	0.000442984	0.000506643	0.000537503	0.000393207	0.000300973
Feature_19326	736.448	131.559	LLVPTQYVGAIIGK	Q9NZI8	B03_12_150304_human_ecoli_B_3ul_3um_column_95_HCD_OT_2hrs_30B_9B_msms_66878;B03_20_150304_human_ecoli_A_3ul_3um_column_95_HCD_OT_2hrs_30B_9B_msms_65214;65261;B03_18_150304_human_ecoli_C_3ul_3um_column_95_HCD_OT_2hrs_30B_9B_msms_65562;B03_16_150304_human_ecoli_E_3ul_3um_column_95_HCD_OT_2hrs_30B_9B_msms_66175;B03_14_150304_human_ecoli_D_3ul_3um_column_95_HCD_OT_2hrs_30B_9B_msms_66056;B03_19_150304_human_ecoli_B_3ul_3um_column_95_HCD_OT_2hrs_30B_9B_msms_65600;B03_15_150304_human_ecoli_E_3ul_3um_column_95_HCD_OT_2hrs_30B_9B_msms_66410;66333;B03_21_150304_human_ecoli_A_3ul_3um_column_95_HCD_OT_2hrs_30B_9B_msms_65133;B03_11_150304_human_ecoli_A_3ul_3um_column_95_HCD_OT_2hrs_30B_9B_msms_65604;B03_09_150304_human_ecoli_B_3ul_3um_column_95_HCD_OT_2hrs_30B_9B_msms_64564;B03_02_150304_human_ecoli_B_3ul_3um_column_95_HCD_OT_2hrs_30B_9B_msms_64949;B03_04_150304_human_ecoli_D_3ul_3um_column_95_HCD_OT_2hrs_30B_9B_msms_64751;B03_13_150304_human_ecoli_C_3ul_3um_column_95_HCD_OT_2hrs_30B_9B_msms_63980;B03_03_150304_human_ecoli_C_3ul_3um_column_95_HCD_OT_2hrs_30B_9B_msms_64931;B03_10_150304_human_ecoli_A_3ul_3um_column_95_HCD_OT_2hrs_30B_9B_msms_64303;B03_06_150304_human_ecoli_E_3ul_3um_column_95_HCD_OT_2hrs_30B_9B_msms_64470;B03_07_150304_human_ecoli_D_3ul_3um_column_95_HCD_OT_2hrs_30B_9B_msms_64779;B03_05_150304_human_ecoli_E_3ul_3um_column_95_HCD_OT_2hrs_30B_9B_msms_64761;B03_08_150304_human_ecoli_C_3ul_3um_column_95_HCD_OT_2hrs_30B_9B_msms_64472	736.447	736.449	130.559	132.559	2273262,2273265,2273251,2273263,2273272,2273257,2273253,2273269,2273258,2273246,2273241,2273252,2273260,2273273,2273255,2273244,2273270,2273248,2273249,2273245	20	1470.88	2	65.335	20		1.19485	131.833;132.107;131.713;131.875;131.527;132.146;131.556;131.939;131.724;131.411;131.53;131.191;131.245;131.838;131.562;131.59;131.218;131.1;131.116;130.958	736.447609184035;736.447637696106;736.447684547072;736.447633768331;736.447706579467;736.447610208725;736.447586606331;736.44754014735;736.447576294302;736.447622506362;736.44762916312;736.447767686195;736.447675185576;736.447737231322;736.44777152072;736.447770536927;736.447595307076;736.447619234776;736.447727364741;736.447654955028	56.5691184997559;65.0429306030273;71.8786773681641;71.8786773681641;54.8978118896484;65.0429306030273;63.1853408813477;64.3129730224609;65.0429306030273;68.1711807250977;65.043;63.1853408813477;65.0429306030273;71.8786773681641;65.0429306030273;NaN;63.1853408813477;65.0429306030273;65.0429306030273;71.8786773681641	2	0.274	0.548	0.154	0.316	-0.032	0.587	-0.003	0.38	0.165	-0.148	-0.029	-0.368	-0.314	0.279	0.003	0.031	-0.341	-0.459	-0.443	-0.601	-4.4104e-05	0.00013807	0.00016901	1.0979e-05	0.00014281	0.00029894	0.0002942	0.0004837	0.00041341	0.00055758	0.00037085	0.00043729	0.0006147	0.001457	0.0013273	0.0013766	0.0015041	0.0015379	0.0011872	0.0013056
Feature_19327	728.45	143.313	LLVPTQFVGAIIGK	O00425	B03_19_150304_human_ecoli_B_3ul_3um_column_95_HCD_OT_2hrs_30B_9B_msms_73178;B03_20_150304_human_ecoli_A_3ul_3um_column_95_HCD_OT_2hrs_30B_9B_msms_72791;B03_12_150304_human_ecoli_B_3ul_3um_column_95_HCD_OT_2hrs_30B_9B_msms_74063;B03_21_150304_human_ecoli_A_3ul_3um_column_95_HCD_OT_2hrs_30B_9B_msms_72771;B03_13_150304_human_ecoli_C_3ul_3um_column_95_HCD_OT_2hrs_30B_9B_msms_71381;B03_04_150304_human_ecoli_D_3ul_3um_column_95_HCD_OT_2hrs_30B_9B_msms_71936;B03_06_150304_human_ecoli_E_3ul_3um_column_95_HCD_OT_2hrs_30B_9B_msms_71687;B03_08_150304_human_ecoli_C_3ul_3um_column_95_HCD_OT_2hrs_30B_9B_msms_71719;B03_05_150304_human_ecoli_E_3ul_3um_column_95_HCD_OT_2hrs_30B_9B_msms_71849;B03_03_150304_human_ecoli_C_3ul_3um_column_95_HCD_OT_2hrs_30B_9B_msms_71891;B03_07_150304_human_ecoli_D_3ul_3um_column_95_HCD_OT_2hrs_30B_9B_msms_71666;B03_02_150304_human_ecoli_B_3ul_3um_column_95_HCD_OT_2hrs_30B_9B_msms_72046	728.449	728.451	142.313	144.313	2234366,2234368,2234363,2234362,2234355,2234373,2234360,2234359,2234361,2234347,2234357,2234358,2234356,2234364,2234352,2234354,2234351,2234350,2234353,2234349	20	1454.89	2	57.8411	20		0.637592	143.3;143.29;143.298;143.29;143.3;143.32;143.32;143.33;143.32;143.3;143.31;143.301;143.34;143.33;143.34;143.33;143.33;143.315;143.311;143.3	728.450323890697;728.450138868672;728.450829370291;728.450792599359;728.450276811912;728.450384094179;728.450159308031;728.449929659245;728.450067374034;728.450388066356;728.450239758482;728.450714792751;728.450525710424;728.450227217199;728.4503060244;728.449892976894;728.450314367373;728.450321400464;728.450407037854;728.451367392195	72.891;48.467;40.4773292541504;57.434;41.996;53.377;57.434;NaN;NaN;NaN;58.32;45.2069091796875;NaN;NaN;NaN;NaN;NaN;73.8769989013672;83.2035064697266;61.4092597961426	1	-0.013	-0.023	-0.015	-0.023	-0.013	0.007	0.007	0.017	0.007	-0.013	-0.003	-0.012	0.027	0.017	0.027	0.017	0.017	0.002	-0.002	-0.013	-0.00010174	-8.6639e-05	0.00010661	-0.00023152	-0.00011025	-0.00025261	4.1483e-05	0.00027014	0.00036587	0.00023472	0.00031919	0.00011414	0.00023626	0.0011285	0.0013831	0.0013414	0.0011955	0.0012016	0.0011237	0.00061508
Feature_19328	895.033	143.37	LLVPLVPDLQDVAQLR	Q9BSJ8	B03_21_150304_human_ecoli_A_3ul_3um_column_95_HCD_OT_2hrs_30B_9B_msms_72757	895.032	895.034	142.37	144.37	2708149,2708157,2708155,2708151,2708156,2708152,2708137,2708153,2708148,2708154,2708145,2708144,2708150,2708147,2708141,2708142,2708140,2708146,2708143	19	1788.05	2	56.514	19		0.637592	143.34;143.35;143.42;143.44;NA;143.37;143.36;143.42;143.35;143.35;143.34;143.36;143.38;143.43;143.43;143.4;143.38;143.37;143.35;143.364	895.031193755114;895.033189729517;895.030123148513;895.029815769648;NA;895.030737354598;895.030542168194;895.032584124256;895.031695225887;895.032627214647;895.032476601878;895.032535615687;895.032754227112;895.032401040319;895.02960740465;895.031527419184;895.032956481041;895.032985745066;895.032440746515;895.032175337756	NaN;NaN;NaN;NaN;NA;NaN;NaN;NaN;NaN;NaN;NaN;NaN;NaN;NaN;NaN;NaN;NaN;NaN;NaN;56.5139503479004	1	-0.03	-0.02	0.05	0.07	-0.0847184	0	-0.01	0.05	-0.02	-0.02	-0.03	-0.01	0.01	0.06	0.06	0.03	0.01	0	-0.02	-0.006	-2.0629e-05	3.3494e-05	0.00020196	-9.9528e-05	-0.000266176	-0.00010309	4.8082e-05	0.00038327	0.00044056	0.00028946	0.0001865	0.00026456	0.000137	0.0013976	0.0015938	0.0015549	0.00146	0.0015378	0.0013628	0.00072608
Feature_19329	567.878	132.234	LLVPILLPEK	O75352	B03_12_150304_human_ecoli_B_3ul_3um_column_95_HCD_OT_2hrs_30B_9B_msms_67099;B03_14_150304_human_ecoli_D_3ul_3um_column_95_HCD_OT_2hrs_30B_9B_msms_66420;B03_15_150304_human_ecoli_E_3ul_3um_column_95_HCD_OT_2hrs_30B_9B_msms_66771;B03_21_150304_human_ecoli_A_3ul_3um_column_95_HCD_OT_2hrs_30B_9B_msms_65458;B03_18_150304_human_ecoli_C_3ul_3um_column_95_HCD_OT_2hrs_30B_9B_msms_65903;B03_16_150304_human_ecoli_E_3ul_3um_column_95_HCD_OT_2hrs_30B_9B_msms_66481;B03_04_150304_human_ecoli_D_3ul_3um_column_95_HCD_OT_2hrs_30B_9B_msms_65112;B03_11_150304_human_ecoli_A_3ul_3um_column_95_HCD_OT_2hrs_30B_9B_msms_65944;B03_19_150304_human_ecoli_B_3ul_3um_column_95_HCD_OT_2hrs_30B_9B_msms_65921;B03_02_150304_human_ecoli_B_3ul_3um_column_95_HCD_OT_2hrs_30B_9B_msms_65396;B03_17_150304_human_ecoli_D_3ul_3um_column_95_HCD_OT_2hrs_30B_9B_msms_66220;B03_10_150304_human_ecoli_A_3ul_3um_column_95_HCD_OT_2hrs_30B_9B_msms_64627;B03_20_150304_human_ecoli_A_3ul_3um_column_95_HCD_OT_2hrs_30B_9B_msms_65633;B03_07_150304_human_ecoli_D_3ul_3um_column_95_HCD_OT_2hrs_30B_9B_msms_65135;B03_09_150304_human_ecoli_B_3ul_3um_column_95_HCD_OT_2hrs_30B_9B_msms_64893;B03_03_150304_human_ecoli_C_3ul_3um_column_95_HCD_OT_2hrs_30B_9B_msms_65329;B03_05_150304_human_ecoli_E_3ul_3um_column_95_HCD_OT_2hrs_30B_9B_msms_65143;B03_08_150304_human_ecoli_C_3ul_3um_column_95_HCD_OT_2hrs_30B_9B_msms_64863;B03_06_150304_human_ecoli_E_3ul_3um_column_95_HCD_OT_2hrs_30B_9B_msms_64861;B03_13_150304_human_ecoli_C_3ul_3um_column_95_HCD_OT_2hrs_30B_9B_msms_64306	567.877	567.879	131.234	133.234	1260352,1260353,1260351,1260363,1260369,1260357,1260356,1260358,1260359,1260360,1260365,1260350,1260355,1260362,1260349,1260366,1260370,1260367,1260361,1260368	20	1133.74	2	55.915	20		1.05515	132.589;132.8;132.377;132.601;132.296;132.779;132.26;132.567;132.387;132.063;132.205;131.864;131.928;132.51;132.2;132.209;131.844;131.786;131.886;131.645	567.878332251634;567.878298129728;567.878273676999;567.878334325988;567.8783040996;567.878313273483;567.878348855908;567.878229041533;567.878222861584;567.878274740493;567.878244584995;567.87834324611;567.878243096562;567.878209188354;567.878298635787;567.878300937197;567.878329644461;567.878273391106;567.878278181559;567.878314688206	58.7431106567383;55.0455284118652;49.4658317565918;62.0047187805176;41.1636505126953;50.0896911621094;43.4768295288086;53.0277290344238;39.7848091125488;45.432918548584;63.4153709411621;49.4658317565918;72.9220199584961;64.9059677124023;47.301830291748;62.1661605834961;63.4153709411621;79.2014236450195;63.0734214782715;54.1975593566895	1	0.3545	0.5655	0.1425	0.3665	0.0615	0.5445	0.0255	0.3325	0.1525	-0.1715	-0.0295	-0.3705	-0.3065	0.2755	-0.0345	-0.0255	-0.3905	-0.4485	-0.3485	-0.5895	-0.00034221	-0.00025133	-0.00023662	-0.0004502	-0.00034131	-0.00021131	-0.00022715	2.1029e-05	-0.00013711	3.6888e-05	-0.00014322	-0.00018198	2.7024e-06	0.00083632	0.00059591	0.00059529	0.00054013	0.00073568	0.00052597	0.00052189
Feature_19330	598.356	104.48	LLVPDIQEIR	Q12756	B03_19_150304_human_ecoli_B_3ul_3um_column_95_HCD_OT_2hrs_30B_9B_msms_49151;B03_18_150304_human_ecoli_C_3ul_3um_column_95_HCD_OT_2hrs_30B_9B_msms_49076	598.355	598.357	103.48	105.48	1485718,1485683,1485673,1485671,1485677,1485678,1485682,1485685,1485680,1485684,1485679,1485676,1485674,1485672,1485652,1485675,1485681	17	1194.7	2	40.1761	17		0.637592	104.65;104.86;NA;NA;NA;104.83;104.48;104.72;104.55;104.19;104.57;104.19;104.09;104.6;104.6;104.42;104.217;104.097;104.14;103.96	598.355627930867;598.355573765058;NA;NA;NA;598.355672884077;598.355720548292;598.35564490017;598.355706633534;598.355687999538;598.35570236159;598.35572414319;598.355603178353;598.355718377338;598.355818189404;598.356164876162;598.355764181361;598.355788885462;598.355637535428;598.355915976888	NaN;NaN;NA;NA;NA;NaN;NaN;NaN;NaN;NaN;NaN;NaN;NaN;NaN;NaN;NaN;39.6247215270996;40.7274017333984;NaN;NaN	1	0.17	0.38	-0.0563287	0.107253	0.0275672	0.35	0	0.24	0.07	-0.29	0.09	-0.29	-0.39	0.12	0.12	-0.06	-0.263	-0.383	-0.34	-0.52	-0.00031342	-0.00022023	-0.000189797	-0.000222005	-0.000234099	-3.6336e-05	0.00011543	-2.9168e-05	0.00018418	3.4629e-05	3.0832e-05	0.0001957	0.00030163	0.0010029	0.00081863	0.0007336	0.00094746	0.0008548	0.00073965	0.00066351
Feature_19331	812.931	83.2095	LLVPANEGDPTETLR	O14763	B03_19_150304_human_ecoli_B_3ul_3um_column_95_HCD_OT_2hrs_30B_9B_msms_35978;B03_10_150304_human_ecoli_A_3ul_3um_column_95_HCD_OT_2hrs_30B_9B_msms_35238;B03_14_150304_human_ecoli_D_3ul_3um_column_95_HCD_OT_2hrs_30B_9B_msms_36261;B03_15_150304_human_ecoli_E_3ul_3um_column_95_HCD_OT_2hrs_30B_9B_msms_36533	812.93	812.932	82.2095	84.2095	2541809,2541804,2541805,2541803,2541806,2541800,2541801,2541802	8	1623.85	2	36.3442	8		1	83.326;NA;NA;83.305;NA;NA;NA;NA;83.334;NA;NA;82.919;82.858;83.434;NA;83.114;NA;82.817;NA;NA	812.931280112652;NA;NA;812.931224535125;NA;NA;NA;NA;NaN;NA;NA;812.930629119703;NaN;NaN;NA;812.930632969435;NA;812.931273876161;NA;NA	NaN;NA;NA;NaN;NA;NA;NA;NA;39.629;NA;NA;NaN;45.614;26.292;NA;NaN;NA;33.8416481018066;NA;NA	1	0.1165	0.22074	-0.009926	0.0955	0.020926	0.0460539	-0.0340133	0.105868	0.1245	-0.0326571	0.122249	-0.2905	-0.3515	0.2245	0.044702	-0.0955	-0.249283	-0.3925	-0.4906	-0.536485	0.00021707	0.000103175	0.000238842	0.00025002	-1.32579e-05	0.000267257	0.000274188	0.0006191	0.000586823	0.000520568	0.000390188	0.00074402	0.000694304	0.0016077	0.00164856	0.001627	0.00155755	0.0013195	0.0013876	0.00138714
Feature_19332	490.612	52.46	LLVPAAEGEDSLKK	Q96PU8	B03_18_150304_human_ecoli_C_3ul_3um_column_95_HCD_OT_2hrs_30B_9B_msms_17507;B03_15_150304_human_ecoli_E_3ul_3um_column_95_HCD_OT_2hrs_30B_9B_msms_17744;B03_21_150304_human_ecoli_A_3ul_3um_column_95_HCD_OT_2hrs_30B_9B_msms_17294;B03_12_150304_human_ecoli_B_3ul_3um_column_95_HCD_OT_2hrs_30B_9B_msms_18046;B03_14_150304_human_ecoli_D_3ul_3um_column_95_HCD_OT_2hrs_30B_9B_msms_17561;B03_20_150304_human_ecoli_A_3ul_3um_column_95_HCD_OT_2hrs_30B_9B_msms_17398;B03_19_150304_human_ecoli_B_3ul_3um_column_95_HCD_OT_2hrs_30B_9B_msms_17390;B03_11_150304_human_ecoli_A_3ul_3um_column_95_HCD_OT_2hrs_30B_9B_msms_17870;B03_08_150304_human_ecoli_C_3ul_3um_column_95_HCD_OT_2hrs_30B_9B_msms_17123;B03_02_150304_human_ecoli_B_3ul_3um_column_95_HCD_OT_2hrs_30B_9B_msms_17532;B03_03_150304_human_ecoli_C_3ul_3um_column_95_HCD_OT_2hrs_30B_9B_msms_17310;B03_07_150304_human_ecoli_D_3ul_3um_column_95_HCD_OT_2hrs_30B_9B_msms_17155;B03_17_150304_human_ecoli_D_3ul_3um_column_95_HCD_OT_2hrs_30B_9B_msms_17562;B03_10_150304_human_ecoli_A_3ul_3um_column_95_HCD_OT_2hrs_30B_9B_msms_17269;B03_16_150304_human_ecoli_E_3ul_3um_column_95_HCD_OT_2hrs_30B_9B_msms_17696;B03_06_150304_human_ecoli_E_3ul_3um_column_95_HCD_OT_2hrs_30B_9B_msms_17353;B03_13_150304_human_ecoli_C_3ul_3um_column_95_HCD_OT_2hrs_30B_9B_msms_16930;B03_09_150304_human_ecoli_B_3ul_3um_column_95_HCD_OT_2hrs_30B_9B_msms_17450;B03_04_150304_human_ecoli_D_3ul_3um_column_95_HCD_OT_2hrs_30B_9B_msms_17034;B03_05_150304_human_ecoli_E_3ul_3um_column_95_HCD_OT_2hrs_30B_9B_msms_17237	490.611	490.613	51.46	53.46	630284,630296,630297,630282,630278,630295,630288,630275,630291,630285,630289,630293,630286,630280,630287,630283,630294,630279,630290,630292	20	1468.81	3	74.4971	20		0.651683	52.699;52.753;52.27;52.574;52.77;52.511;52.471;52.841;52.725;52.527;52.283;52.107;52.085;52.4;52.43;52.604;52.449;51.89;52.25;52.014	490.61175584964;490.611818670144;490.611805988258;490.611811797117;490.611728924842;490.611800328606;490.611781597202;490.611734851791;490.611719099275;490.611645193106;490.611727355077;490.611856935691;490.611730704249;490.611866176925;490.611784092748;490.61175576356;490.61175178523;490.61180066975;490.611867771826;490.611910199586	81.9036865234375;98.5924377441406;80.7462921142578;72.3213806152344;73.386360168457;78.401252746582;81.9036865234375;73.386360168457;81.9036865234375;48.3511581420898;69.2576065063477;55.3352508544922;75.5888366699219;65.2185974121094;86.944206237793;86.944206237793;77.7756271362305;60.549919128418;68.0444488525391;73.386360168457	2	0.239	0.293	-0.19	0.114	0.31	0.051	0.011	0.381	0.265	0.067	-0.177	-0.353	-0.375	-0.06	-0.03	0.144	-0.011	-0.57	-0.21	-0.446	-0.00031698	-0.00032279	-0.00027786	-0.00030101	-0.00029907	-0.00031133	-0.00017688	-0.00010796	-8.1338e-06	3.1884e-05	4.708e-05	-0.00016708	5.9954e-05	0.00042794	0.00070136	0.00062483	0.00060133	0.00049791	0.00033931	0.00023075
Feature_19333	735.414	52.241	LLVPAAEGEDSLKK	Q96PU8	B03_04_150304_human_ecoli_D_3ul_3um_column_95_HCD_OT_2hrs_30B_9B_msms_17129	735.413	735.415	51.241	53.241	2268173,2268179,2268185,2268181,2268188,2268176	6	1468.81	2	47.7736	1		0.637592	NA;NA;52.241;52.552;NA;NA;NA;NA;NA;52.493;NA;NA;NA;NA;52.455;NA;52.471;NA;52.272;NA	NA;NA;735.414370673645;735.414182210142;NA;NA;NA;NA;NA;735.414341704049;NA;NA;NA;NA;735.414263246783;NA;735.414020352195;NA;735.414146288034;NA	NA;NA;47.773609161377;NaN;NA;NA;NA;NA;NA;NaN;NA;NA;NA;NA;NaN;NA;NaN;NA;NaN;NA	2	0.261872	0.260185	0	0.311	0.318091	0.12735	0.0375152	0.376321	0.297701	0.252	-0.112146	-0.293561	-0.318552	0.0441181	0.214	0.186872	0.23	-0.423615	0.031	-0.386702	0.00018626	0.00028464	0.00028776	0.00029183	0.00021765	0.00021012	0.00045047	0.000428149	0.00070514	0.00079191	0.00073835	0.00047656	0.00069412	0.0013309	0.0016899	0.0016772	0.0015833	0.0014772	0.0011625	0.0012327
Feature_19334	628.864	86.991	LLVLQEADSIR	Q9BV73	B03_17_150304_human_ecoli_D_3ul_3um_column_95_HCD_OT_2hrs_30B_9B_msms_38206;38254	628.863	628.865	85.991	87.991	1699102,1699166,1699105,1699106,1699104,1699103,1699101	7	1255.71	2	25.2964	7		0.637592	NA;NA;NA;NA;NA;NA;NA;87.326;NA;NA;86.949;NA;NA;87.097;87.033;86.643;NA;NA;86.316;86.295	NA;NA;NA;NA;NA;NA;NA;628.864641291685;NA;NA;628.865264799063;NA;NA;628.864439623734;628.865376456792;628.865300053329;NA;NA;628.865177062716;628.865240800405	NA;NA;NA;NA;NA;NA;NA;NaN;NA;NA;NaN;NA;NA;NaN;NaN;25.2963600158691;NA;NA;NaN;NaN	1	0.0807574	0.186866	-0.0208903	0.0582665	-0.0154638	0.0620151	-0.08283	0.335	0.00376379	-0.0509724	-0.042	-0.357673	-0.43693	0.106	0.042	-0.348	-0.303647	-0.523095	-0.675	-0.696	-0.000282903	-0.000180627	-0.000109462	-0.000188902	-0.000343629	-9.81434e-05	-0.00026968	-1.0184e-05	5.6276e-05	4.06327e-05	0.00012457	0.000166399	0.000131896	0.00090337	0.00077251	0.00085117	0.00104634	0.000771469	0.00069435	0.0006662
Feature_19335	609.373	127.124	LLVLEFSKPIIEPLSK	P0A887	B03_16_150304_human_ecoli_E_3ul_3um_column_95_HCD_OT_2hrs_30B_9B_msms_63533;B03_06_150304_human_ecoli_E_3ul_3um_column_95_HCD_OT_2hrs_30B_9B_msms_61829;B03_04_150304_human_ecoli_D_3ul_3um_column_95_HCD_OT_2hrs_30B_9B_msms_61991;B03_05_150304_human_ecoli_E_3ul_3um_column_95_HCD_OT_2hrs_30B_9B_msms_62033;B03_07_150304_human_ecoli_D_3ul_3um_column_95_HCD_OT_2hrs_30B_9B_msms_62163;B03_03_150304_human_ecoli_C_3ul_3um_column_95_HCD_OT_2hrs_30B_9B_msms_62308;B03_08_150304_human_ecoli_C_3ul_3um_column_95_HCD_OT_2hrs_30B_9B_msms_61839	609.372	609.374	126.124	128.124	1564785,1564774,1564784,1564773,1564793,1564786,1564781,1564777,1564775,1564794,1564771,1564776,1564769,1564770,1564772,1564780,1564778	17	1825.1	3	87.9593	17		0.68094	127.36;127.656;127.152;127.381;127.116;127.7;127.124;127.46;NA;NA;127.09;126.78;126.8;127.44;127.101;127.18;126.72;126.69;126.67;NA	609.372794726204;609.373349159476;609.372822209694;609.373206864791;609.373054429148;609.372708356195;609.373194122976;609.373241318717;NA;NA;609.373101331319;609.373321457201;609.373167155059;609.373069381125;609.372731985317;609.373449788104;609.372934144245;609.37281822067;609.373071746509;NA	NaN;78.3256301879883;88.5614166259766;105.276901245117;102.649200439453;75.9106369018555;64.5651168823242;NaN;NA;NA;NaN;NaN;NaN;NaN;100.426200866699;NaN;NaN;NaN;NaN;NA	1	0.236	0.532	0.028	0.257	-0.008	0.576	0	0.336	0.0439773	-0.334496	-0.034	-0.344	-0.324	0.316	-0.023	0.056	-0.404	-0.434	-0.454	-0.613232	-0.0004512	-0.00040233	-0.00019028	-0.0005298	-0.00045242	-6.4072e-06	-0.00025701	-2.3239e-05	-5.86562e-05	4.3795e-05	-0.00024715	-0.00018722	-2.1659e-05	0.00066057	0.0007061	0.00067798	0.00067378	0.00082726	0.00073057	0.00069291
Feature_19336	512.811	75.8795	LLVLDPAQR	P50750	B03_17_150304_human_ecoli_D_3ul_3um_column_95_HCD_OT_2hrs_30B_9B_msms_31522	512.81	512.812	74.8795	76.8795	814925,814919,814931,814933,814929,814926,814928,814932,814927,814921,814861,814922,814934,814923,814917,814918,814916,814930,814920,814924	20	1023.61	2	74.4644	20		0.91258	76.152;76.212;75.927;75.957;75.888;75.871;75.891;76.027;75.954;75.807;75.899;75.532;75.479;75.861;75.918;75.777;75.682;75.277;75.451;75.213	512.811221736437;512.811201342039;512.811176866236;512.811183496502;512.811111713492;512.811284468736;512.811251350069;512.811190298404;512.811135824367;512.8112237572;512.811199372873;512.811124431036;512.811211553634;512.811062832872;512.811105393907;512.81119453568;512.811189292995;512.811140029558;512.811405217595;512.811142175041	NaN;NaN;NaN;NaN;NaN;NaN;NaN;NaN;NaN;NaN;NaN;NaN;NaN;NaN;NaN;74.4644088745117;NaN;NaN;NaN;NaN	1	0.2725	0.3325	0.0475	0.0775	0.0085	-0.0085	0.0115	0.1475	0.0745	-0.0725	0.0195	-0.3475	-0.4005	-0.0185	0.0385	-0.1025	-0.1975	-0.6025	-0.4285	-0.6665	-0.00048549	-0.00036568	-0.00041855	-0.00044843	-0.00055123	-0.00038903	-0.0002512	-8.2723e-05	-3.6908e-06	-0.00015662	-0.00018667	-0.00012734	-0.00018716	0.00043453	0.00045366	0.00036039	0.0004012	0.00062128	0.00036488	0.00032543
Feature_19337	479.321	80.016	LLVITVATK	O00469	B03_20_150304_human_ecoli_A_3ul_3um_column_95_HCD_OT_2hrs_30B_9B_msms_33647;B03_11_150304_human_ecoli_A_3ul_3um_column_95_HCD_OT_2hrs_30B_9B_msms_34361;B03_14_150304_human_ecoli_D_3ul_3um_column_95_HCD_OT_2hrs_30B_9B_msms_34195;B03_17_150304_human_ecoli_D_3ul_3um_column_95_HCD_OT_2hrs_30B_9B_msms_33986;B03_16_150304_human_ecoli_E_3ul_3um_column_95_HCD_OT_2hrs_30B_9B_msms_34304;B03_21_150304_human_ecoli_A_3ul_3um_column_95_HCD_OT_2hrs_30B_9B_msms_33501;B03_12_150304_human_ecoli_B_3ul_3um_column_95_HCD_OT_2hrs_30B_9B_msms_34883;B03_03_150304_human_ecoli_C_3ul_3um_column_95_HCD_OT_2hrs_30B_9B_msms_33598;B03_05_150304_human_ecoli_E_3ul_3um_column_95_HCD_OT_2hrs_30B_9B_msms_33527;B03_06_150304_human_ecoli_E_3ul_3um_column_95_HCD_OT_2hrs_30B_9B_msms_33428;B03_15_150304_human_ecoli_E_3ul_3um_column_95_HCD_OT_2hrs_30B_9B_msms_34343;B03_18_150304_human_ecoli_C_3ul_3um_column_95_HCD_OT_2hrs_30B_9B_msms_33893;B03_19_150304_human_ecoli_B_3ul_3um_column_95_HCD_OT_2hrs_30B_9B_msms_33801;B03_13_150304_human_ecoli_C_3ul_3um_column_95_HCD_OT_2hrs_30B_9B_msms_32944;B03_09_150304_human_ecoli_B_3ul_3um_column_95_HCD_OT_2hrs_30B_9B_msms_33475;B03_08_150304_human_ecoli_C_3ul_3um_column_95_HCD_OT_2hrs_30B_9B_msms_33438;B03_02_150304_human_ecoli_B_3ul_3um_column_95_HCD_OT_2hrs_30B_9B_msms_33729;B03_10_150304_human_ecoli_A_3ul_3um_column_95_HCD_OT_2hrs_30B_9B_msms_33165;B03_04_150304_human_ecoli_D_3ul_3um_column_95_HCD_OT_2hrs_30B_9B_msms_33439	479.32	479.322	79.016	81.016	543962,543961,543977,543966,543971,543957,543969,543960,543976,543974,543959,543967,543956,543978,543975,543964,543968,543963,543965,543972	20	956.627	2	64.9568	20		1.25325	80.226;80.349;80.1;80.134;80.165;80.04;80.024;80.143;80.008;79.973;80.047;79.69;79.629;79.986;80.041;79.918;79.756;79.427;79.427;79.359	479.320742811328;479.320766250657;479.320810646156;479.320831194265;479.320802553998;479.320841637494;479.320805305726;479.320760692092;479.320781530004;479.320751536925;479.320783344363;479.320844454182;479.320853948915;479.320759934357;479.320800701859;479.320792964222;479.320777157303;479.32084419188;479.320779703033;479.320692202458	79.9855270385742;70.5515823364258;69.2754974365234;63.4264717102051;63.4264717102051;NaN;61.5934295654297;57.267448425293;61.5934295654297;59.0674209594727;78.938850402832;51.435920715332;69.2754974365234;61.5934295654297;69.2754974365234;60.1023712158203;63.0755310058594;61.5934295654297;63.4264717102051;69.2754974365234	1	0.21	0.333	0.084	0.118	0.149	0.024	0.008	0.127	-0.008	-0.043	0.031	-0.326	-0.387	-0.03	0.025	-0.098	-0.26	-0.589	-0.589	-0.657	-0.00066745	-0.00063068	-0.00059206	-0.00058821	-0.000623055	-0.00056643	-0.00057799	-0.00031421	-0.00030854	-0.00036052	-0.00035639	-0.00022052	-0.00024277	0.00034751	0.0003434	0.00020008	0.00030847	0.00015704	9.3011e-05	0.000280185
Feature_19338	425.587	39.0475	LLVHPSTSPVPK	P23843	B03_16_150304_human_ecoli_E_3ul_3um_column_95_HCD_OT_2hrs_30B_9B_msms_9982;B03_15_150304_human_ecoli_E_3ul_3um_column_95_HCD_OT_2hrs_30B_9B_msms_9967;B03_17_150304_human_ecoli_D_3ul_3um_column_95_HCD_OT_2hrs_30B_9B_msms_9838;B03_06_150304_human_ecoli_E_3ul_3um_column_95_HCD_OT_2hrs_30B_9B_msms_9806;B03_05_150304_human_ecoli_E_3ul_3um_column_95_HCD_OT_2hrs_30B_9B_msms_9658;B03_14_150304_human_ecoli_D_3ul_3um_column_95_HCD_OT_2hrs_30B_9B_msms_9850;B03_04_150304_human_ecoli_D_3ul_3um_column_95_HCD_OT_2hrs_30B_9B_msms_9620;B03_18_150304_human_ecoli_C_3ul_3um_column_95_HCD_OT_2hrs_30B_9B_msms_9962;B03_07_150304_human_ecoli_D_3ul_3um_column_95_HCD_OT_2hrs_30B_9B_msms_9542;B03_03_150304_human_ecoli_C_3ul_3um_column_95_HCD_OT_2hrs_30B_9B_msms_9614;B03_13_150304_human_ecoli_C_3ul_3um_column_95_HCD_OT_2hrs_30B_9B_msms_9502;B03_08_150304_human_ecoli_C_3ul_3um_column_95_HCD_OT_2hrs_30B_9B_msms_9440;B03_02_150304_human_ecoli_B_3ul_3um_column_95_HCD_OT_2hrs_30B_9B_msms_9924;B03_09_150304_human_ecoli_B_3ul_3um_column_95_HCD_OT_2hrs_30B_9B_msms_9812	425.586	425.588	38.0475	40.0475	153387,153386,153375,153371,153369,153391,153374,153378,153373,153367,153382,153390,153377,153370,153372,153381,153379,153384,153383,153380	20	1273.74	3	51.2803	20		0.8547	39.366;39.1;39.222;39.18;39.431;38.993;38.92;39.348;39.253;38.906;38.992;38.854;38.7;38.998;39.206;39.132;39.079;38.667;39.016;38.658	425.586984932514;425.586869592602;425.587026532895;425.586936949301;425.586951797533;425.587024230347;425.587044609732;425.586995263797;425.586948954822;425.587036695555;425.587146934942;425.587087992257;425.587094624267;425.587052649586;425.587022852768;425.587012322394;425.586990824701;425.58708735146;425.58707263872;425.587093838428	36.2357711791992;49.9784088134766;54.6830101013184;69.3424530029297;58.1698799133301;63.4728507995605;50.116081237793;47.4291114807129;NaN;NaN;NaN;61.9323997497559;35.7739906311035;54.0230598449707;48.8223915100098;47.4291114807129;40.5156402587891;NaN;NaN;NaN	2	0.3185	0.0525	0.1745	0.1325	0.3835	-0.0545	-0.1275	0.3005	0.2055	-0.1415	-0.0555	-0.1935	-0.3475	-0.0495	0.1585	0.0845	0.0315	-0.3805	-0.0315	-0.3895	-0.00040479	-0.0003194	-0.00040869	-0.00054047	-0.00038998	-0.00043585	-0.00043991	-0.00030632	-0.00015946	-0.00023019	-0.00031476	-0.00025685	-0.00027306	0.00013663	0.00032369	0.0001851	0.00021825	0.00016905	0.00011456	0.00013352
Feature_19339	637.877	39.04	LLVHPSTSPVPK	P23843	B03_15_150304_human_ecoli_E_3ul_3um_column_95_HCD_OT_2hrs_30B_9B_msms_9898;B03_16_150304_human_ecoli_E_3ul_3um_column_95_HCD_OT_2hrs_30B_9B_msms_9940;B03_17_150304_human_ecoli_D_3ul_3um_column_95_HCD_OT_2hrs_30B_9B_msms_9840;B03_05_150304_human_ecoli_E_3ul_3um_column_95_HCD_OT_2hrs_30B_9B_msms_9651;B03_14_150304_human_ecoli_D_3ul_3um_column_95_HCD_OT_2hrs_30B_9B_msms_9726;B03_18_150304_human_ecoli_C_3ul_3um_column_95_HCD_OT_2hrs_30B_9B_msms_9871;B03_06_150304_human_ecoli_E_3ul_3um_column_95_HCD_OT_2hrs_30B_9B_msms_9776;B03_04_150304_human_ecoli_D_3ul_3um_column_95_HCD_OT_2hrs_30B_9B_msms_9624;B03_07_150304_human_ecoli_D_3ul_3um_column_95_HCD_OT_2hrs_30B_9B_msms_9461;B03_08_150304_human_ecoli_C_3ul_3um_column_95_HCD_OT_2hrs_30B_9B_msms_9424;B03_13_150304_human_ecoli_C_3ul_3um_column_95_HCD_OT_2hrs_30B_9B_msms_9462	637.876	637.878	38.04	40.04	1756859,1756866,1756858,1756850,1756869,1756856,1756855,1756883,1756863,1756885,1756882,1756884,1756864,1756865,1756871,1756881	16	1273.74	2	62.0391	16		0.637592	NA;NA;39.197;39.168;39.402;39.029;38.967;NA;NA;38.973;39.075;38.854;38.761;38.977;39.217;39.213;39.113;38.699;39.051;38.678	NA;NA;637.87679436246;637.876705985664;637.87678941939;637.876882373003;637.876844864045;NA;NA;637.876280843435;637.876697857662;637.876748680344;637.876871324795;637.876595303923;637.876854920664;637.876694997294;637.876729737174;637.876799063808;637.876853744402;637.876907425453	NA;NA;76.3317337036133;29.5437908172607;68.5357131958008;44.5426597595215;38.8745613098145;NA;NA;NaN;NaN;51.7270698547363;79.8892974853516;58.172119140625;57.8854904174805;90.9130706787109;86.0142135620117;NaN;NaN;NaN	2	0.129254	-0.252184	0.157	0.128	0.362	-0.011	-0.073	0.249176	0.152602	-0.067	0.035	-0.186	-0.279	-0.063	0.177	0.173	0.073	-0.341	0.011	-0.362	0.00010998	0.00022263	6.4234e-06	-0.00015088	7.3836e-05	1.6682e-05	1.1482e-05	9.2318e-05	0.00042993	0.00070132	0.00017756	0.00025329	0.00020301	0.00082789	0.0010895	0.00089778	0.00095837	0.00093416	0.00076569	0.00090843
Feature_19340	512.323	73.79	LLVHMGLLK	P46060	B03_11_150304_human_ecoli_A_3ul_3um_column_95_HCD_OT_2hrs_30B_9B_msms_30679;B03_18_150304_human_ecoli_C_3ul_3um_column_95_HCD_OT_2hrs_30B_9B_msms_30175;B03_16_150304_human_ecoli_E_3ul_3um_column_95_HCD_OT_2hrs_30B_9B_msms_30541;B03_12_150304_human_ecoli_B_3ul_3um_column_95_HCD_OT_2hrs_30B_9B_msms_31090;B03_14_150304_human_ecoli_D_3ul_3um_column_95_HCD_OT_2hrs_30B_9B_msms_30508;B03_15_150304_human_ecoli_E_3ul_3um_column_95_HCD_OT_2hrs_30B_9B_msms_30587;B03_17_150304_human_ecoli_D_3ul_3um_column_95_HCD_OT_2hrs_30B_9B_msms_30293;B03_21_150304_human_ecoli_A_3ul_3um_column_95_HCD_OT_2hrs_30B_9B_msms_29747;B03_20_150304_human_ecoli_A_3ul_3um_column_95_HCD_OT_2hrs_30B_9B_msms_29936;B03_06_150304_human_ecoli_E_3ul_3um_column_95_HCD_OT_2hrs_30B_9B_msms_29713;B03_19_150304_human_ecoli_B_3ul_3um_column_95_HCD_OT_2hrs_30B_9B_msms_30071;B03_07_150304_human_ecoli_D_3ul_3um_column_95_HCD_OT_2hrs_30B_9B_msms_29580;B03_13_150304_human_ecoli_C_3ul_3um_column_95_HCD_OT_2hrs_30B_9B_msms_29345	512.322	512.324	72.79	74.79	811797,811784,811799,811785,811793,811800,811786,811812,811811,811806,811810,811805,811788,811803,811807,811795,811815,811804,811808,811809	20	1022.63	2	85.0166	20		0.637592	74.049;74.191;73.972;73.96;73.961;73.808;73.849;73.99;73.819;73.737;73.814;73.469;73.473;73.772;73.749;73.761;73.602;73.325;73.35;73.15	512.322789631186;512.322586686961;512.322664836297;512.322736851357;512.322690821436;512.322885778234;512.322653048878;512.322664037724;512.322698026542;512.3226448911;512.322578493502;512.322730334966;512.322630548111;512.322582743392;512.322744549546;512.322543928883;512.322509306744;512.322626307423;512.322618620387;512.322498210138	NaN;NaN;NaN;NaN;60.91;83.2060775756836;NaN;NaN;NaN;81.2962799072266;106.356201171875;65.246;83.2060775756836;81.2962799072266;106.041900634766;119.290802001953;87.1811676025391;83.2060775756836;76.4776000976563;71.501	1	0.259	0.401	0.182	0.17	0.171	0.018	0.059	0.2	0.029	-0.053	0.024	-0.321	-0.317	-0.018	-0.041	-0.029	-0.188	-0.465	-0.44	-0.64	-0.0006284	-0.0004238	-0.00034	-0.0005737	-0.00065252	-0.00046933	-0.00024092	-0.0001828	-8.6599e-05	-0.00015973	-7.0283e-05	-0.00026572	-0.00025878	0.0004878	0.00054881	0.00059274	0.00044546	0.00041461	0.00051542	0.00044032
Feature_19341	453.263	65.25	LLVGVDEKLNPEDIKK	P53396	B03_11_150304_human_ecoli_A_3ul_3um_column_95_HCD_OT_2hrs_30B_9B_msms_25528;B03_06_150304_human_ecoli_E_3ul_3um_column_95_HCD_OT_2hrs_30B_9B_msms_24672;B03_13_150304_human_ecoli_C_3ul_3um_column_95_HCD_OT_2hrs_30B_9B_msms_24359;B03_05_150304_human_ecoli_E_3ul_3um_column_95_HCD_OT_2hrs_30B_9B_msms_24632;B03_07_150304_human_ecoli_D_3ul_3um_column_95_HCD_OT_2hrs_30B_9B_msms_24614	453.262	453.264	64.25	66.25	350258,350198,350204,350206,350205,350243,350229,350199,350207,350208,350202,350195,350190,350200,350203,350197,350201	17	1809.02	4	33.9412	17		0.637592	65.464;65.421;65.25;65.262;65.413;65.26;65.332;NA;65.253;65.108;65.11;64.85;64.842;NA;65.255;65.221;65.127;64.682;64.89;NA	453.263198097846;453.263690709452;453.263182974838;453.263294449171;453.263236653188;453.263089246367;453.263721216884;NA;453.263591313492;453.26383127956;453.263375870116;453.263390289343;453.263212263554;NA;453.263395053183;453.263277732921;453.263157289255;453.263415081298;453.263309288534;NA	NaN;NaN;NaN;33.5469703674316;21.7502098083496;34.4854888916016;NaN;NA;NaN;29.6183300018311;NaN;50.3049697875977;NaN;NA;NaN;NaN;NaN;NaN;NaN;NA	1	0.214	0.171	0	0.012	0.163	0.01	0.082	0.140337	0.003	-0.142	-0.14	-0.4	-0.408	-0.000196759	0.005	-0.029	-0.123	-0.568	-0.36	-0.536138	-0.00051683	-0.00048176	-0.00043522	-0.00038373	-0.00042724	-0.00038801	-0.0003226	-0.000207541	-0.00024711	-0.00023088	-0.00022956	-0.00023924	-0.00011577	0.000168325	0.00043045	0.00036518	0.00032492	0.00030813	0.00050526	0.000262319
Feature_19342	554.785	52.6195	LLVGSEDYGR	Q13813	B03_21_150304_human_ecoli_A_3ul_3um_column_95_HCD_OT_2hrs_30B_9B_msms_17498;B03_18_150304_human_ecoli_C_3ul_3um_column_95_HCD_OT_2hrs_30B_9B_msms_17711;B03_15_150304_human_ecoli_E_3ul_3um_column_95_HCD_OT_2hrs_30B_9B_msms_17901;B03_12_150304_human_ecoli_B_3ul_3um_column_95_HCD_OT_2hrs_30B_9B_msms_18209;B03_17_150304_human_ecoli_D_3ul_3um_column_95_HCD_OT_2hrs_30B_9B_msms_17734;B03_11_150304_human_ecoli_A_3ul_3um_column_95_HCD_OT_2hrs_30B_9B_msms_18045;B03_20_150304_human_ecoli_A_3ul_3um_column_95_HCD_OT_2hrs_30B_9B_msms_17592;B03_03_150304_human_ecoli_C_3ul_3um_column_95_HCD_OT_2hrs_30B_9B_msms_17359;B03_16_150304_human_ecoli_E_3ul_3um_column_95_HCD_OT_2hrs_30B_9B_msms_17879;B03_10_150304_human_ecoli_A_3ul_3um_column_95_HCD_OT_2hrs_30B_9B_msms_17408;B03_14_150304_human_ecoli_D_3ul_3um_column_95_HCD_OT_2hrs_30B_9B_msms_17761;B03_08_150304_human_ecoli_C_3ul_3um_column_95_HCD_OT_2hrs_30B_9B_msms_17231;B03_02_150304_human_ecoli_B_3ul_3um_column_95_HCD_OT_2hrs_30B_9B_msms_17607;B03_04_150304_human_ecoli_D_3ul_3um_column_95_HCD_OT_2hrs_30B_9B_msms_17119;B03_09_150304_human_ecoli_B_3ul_3um_column_95_HCD_OT_2hrs_30B_9B_msms_17588;B03_05_150304_human_ecoli_E_3ul_3um_column_95_HCD_OT_2hrs_30B_9B_msms_17334;B03_07_150304_human_ecoli_D_3ul_3um_column_95_HCD_OT_2hrs_30B_9B_msms_17259;B03_13_150304_human_ecoli_C_3ul_3um_column_95_HCD_OT_2hrs_30B_9B_msms_17096;B03_06_150304_human_ecoli_E_3ul_3um_column_95_HCD_OT_2hrs_30B_9B_msms_17496;B03_19_150304_human_ecoli_B_3ul_3um_column_95_HCD_OT_2hrs_30B_9B_msms_17585	554.784	554.786	51.6195	53.6195	1147739,1147744,1147749,1147743,1147737,1147730,1147738,1147752,1147729,1147741,1147746,1147753,1147736,1147754,1147742,1147740,1147748,1147735,1147747,1147755	20	1107.56	2	64.0232	20		1	52.748;52.756;52.366;52.619;52.893;52.68;52.55;52.965;52.88;52.637;52.417;52.295;52.29;52.601;52.62;52.805;52.667;52.136;52.445;52.257	554.785176738797;554.785269045551;554.785261937545;554.785276953973;554.785310661615;554.78519104448;554.785390038862;554.78522370664;554.785250630373;554.785025161115;554.785174851071;554.785096764265;554.785311037467;554.785254928611;554.785121173798;554.785167767063;554.785198636571;NaN;554.785178593269;554.785122366312	65.2775802612305;72.8477096557617;63.6242408752441;73.4994888305664;62.6327896118164;73.4994888305664;63.6242408752441;63.6242408752441;73.4994888305664;49.4658317565918;63.6242408752441;72.3207092285156;63.6242408752441;63.6242408752441;54.2592506408691;55.8062591552734;63.6242408752441;54.259;63.6242408752441;64.1031036376953	1	0.1285	0.1365	-0.2535	-0.0005	0.2735	0.0605	-0.0695	0.3455	0.2605	0.0175	-0.2025	-0.3245	-0.3295	-0.0185	0.0005	0.1855	0.0475	-0.4835	-0.1745	-0.3625	-0.00019989	-0.00016147	-0.00014691	-0.00012416	-0.00023369	-0.00016712	-9.5157e-05	7.6799e-05	0.00016429	0.00018497	0.00017798	0.00015404	0.0002021	0.00062995	0.000966885	0.0009355	0.00088221	0.000659705	0.00065929	0.0005504
Feature_19343	478.94	73.159	LLVGNDDVHIIAR	Q7Z6Z7	B03_02_150304_human_ecoli_B_3ul_3um_column_95_HCD_OT_2hrs_30B_9B_msms_29303	478.939	478.941	72.159	74.159	540345,540351,540355,540348,540359,540347,540363,540353,540358,540349	10	1433.8	3	94.1217	2		0.791117	72.852;NA;73.159;NA;72.821;NA;72.747;72.764;72.683;NA;72.742;NA;NA;72.663;72.731;72.713;NA;NA;NA;NA	478.940272977188;NA;478.94010549322;NA;478.940283871107;NA;478.940320876365;478.94027363329;478.940287356995;NA;478.940338059749;NA;NA;478.940226887131;478.940239972849;478.940634999767;NA;NA;NA;NA	94.1216888427734;NA;NaN;NA;NaN;NA;NaN;NaN;NaN;NA;NaN;NA;NA;NaN;NaN;NaN;NA;NA;NA;NA	2	-0.307	0.217913	0	0.0376219	-0.338	-0.0166178	-0.412	-0.395	-0.476	-0.0792707	-0.417	-0.350552	-0.30832	-0.496	-0.428	-0.446	-0.155391	-0.483484	-0.390497	-0.543244	-0.00056923	-0.00055462	-0.00055035	-0.000554091	-0.000657185	-0.000521593	-0.000406581	-0.000187245	-0.00024624	-0.00018871	-0.000313524	-0.000306714	-0.000347177	0.000190939	0.00036635	0.000377083	0.000346951	0.00014717	0.000310884	0.000266099
Feature_19344	717.907	72.667	LLVGNDDVHIIAR	Q7Z6Z7	B03_20_150304_human_ecoli_A_3ul_3um_column_95_HCD_OT_2hrs_30B_9B_msms_29224;B03_11_150304_human_ecoli_A_3ul_3um_column_95_HCD_OT_2hrs_30B_9B_msms_29965;B03_14_150304_human_ecoli_D_3ul_3um_column_95_HCD_OT_2hrs_30B_9B_msms_29854;B03_18_150304_human_ecoli_C_3ul_3um_column_95_HCD_OT_2hrs_30B_9B_msms_29514;B03_17_150304_human_ecoli_D_3ul_3um_column_95_HCD_OT_2hrs_30B_9B_msms_29603;29722;B03_15_150304_human_ecoli_E_3ul_3um_column_95_HCD_OT_2hrs_30B_9B_msms_29921;B03_21_150304_human_ecoli_A_3ul_3um_column_95_HCD_OT_2hrs_30B_9B_msms_29141;B03_12_150304_human_ecoli_B_3ul_3um_column_95_HCD_OT_2hrs_30B_9B_msms_30425;B03_07_150304_human_ecoli_D_3ul_3um_column_95_HCD_OT_2hrs_30B_9B_msms_28905;B03_16_150304_human_ecoli_E_3ul_3um_column_95_HCD_OT_2hrs_30B_9B_msms_29854;B03_03_150304_human_ecoli_C_3ul_3um_column_95_HCD_OT_2hrs_30B_9B_msms_29102;B03_10_150304_human_ecoli_A_3ul_3um_column_95_HCD_OT_2hrs_30B_9B_msms_28876;B03_13_150304_human_ecoli_C_3ul_3um_column_95_HCD_OT_2hrs_30B_9B_msms_28635;B03_19_150304_human_ecoli_B_3ul_3um_column_95_HCD_OT_2hrs_30B_9B_msms_29509;B03_09_150304_human_ecoli_B_3ul_3um_column_95_HCD_OT_2hrs_30B_9B_msms_29038;B03_05_150304_human_ecoli_E_3ul_3um_column_95_HCD_OT_2hrs_30B_9B_msms_29013;B03_08_150304_human_ecoli_C_3ul_3um_column_95_HCD_OT_2hrs_30B_9B_msms_29013	717.906	717.908	71.667	73.667	2186398,2186378,2186399,2186376,2186384,2186383,2186382,2186389,2186387,2186397,2186392,2186377,2186396,2186385,2186393,2186394,2186395	17	1433.8	2	70.6346	17		1	NA;72.909;NA;72.72;NA;72.667;72.727;72.743;72.667;72.594;72.69;72.376;72.422;72.69;72.694;72.676;72.542;72.225;72.29;72.086	NA;717.90668191692;NA;NaN;NA;717.906429881472;NaN;717.906842682778;717.906159932426;717.906811800524;717.906455635315;717.906428618452;717.906879270501;717.906343814435;717.906750487875;717.906702033841;717.906002157126;717.906461976771;717.906655565675;717.906341853251	NA;60.1570587158203;NA;70.089;NA;74.9872894287109;94.122;61.1102600097656;59.2272911071777;47.6214714050293;89.4302597045898;51.135;55.7239112854004;84.3649291992188;59.227;82.850456237793;74.9872894287109;65.4951171875;74.987;95.2733764648438	2	0.122904	0.242	0.0383606	0.053	0.102767	0	0.06	0.076	0	-0.073	0.023	-0.291	-0.245	0.023	0.027	0.009	-0.125	-0.442	-0.377	-0.581	-6.63722e-05	-4.4474e-05	0.000260984	1.95844e-05	-0.000200012	-3.9112e-05	0.00023243	0.00042007	0.00045923	0.00075064	0.00029376	0.00043367	0.00032602	0.0010137	0.0013572	0.001417	0.0012899	0.0013237	0.0013537	0.0012743
Feature_19345	594.633	111.81	LLVFSTDAGFHFAGDGK	P05556	B03_08_150304_human_ecoli_C_3ul_3um_column_95_HCD_OT_2hrs_30B_9B_msms_52531;B03_04_150304_human_ecoli_D_3ul_3um_column_95_HCD_OT_2hrs_30B_9B_msms_52759;B03_06_150304_human_ecoli_E_3ul_3um_column_95_HCD_OT_2hrs_30B_9B_msms_52536;52620;B03_02_150304_human_ecoli_B_3ul_3um_column_95_HCD_OT_2hrs_30B_9B_msms_52528;B03_09_150304_human_ecoli_B_3ul_3um_column_95_HCD_OT_2hrs_30B_9B_msms_52693;B03_10_150304_human_ecoli_A_3ul_3um_column_95_HCD_OT_2hrs_30B_9B_msms_52334;B03_03_150304_human_ecoli_C_3ul_3um_column_95_HCD_OT_2hrs_30B_9B_msms_52903;B03_05_150304_human_ecoli_E_3ul_3um_column_95_HCD_OT_2hrs_30B_9B_msms_52674;52828;52774;B03_13_150304_human_ecoli_C_3ul_3um_column_95_HCD_OT_2hrs_30B_9B_msms_52080;B03_14_150304_human_ecoli_D_3ul_3um_column_95_HCD_OT_2hrs_30B_9B_msms_57548	594.632	594.634	110.81	112.81	1457073,1456980,1456990,1456968,1456988,1457053,1456976,1456970,1456964,1457079,1457150,1456974,1457074,1456863,1456972,1457087,1457170,1456836,1457030,1457035	20	1780.88	3	52.3333	19		1.29537	111.302;112.211;111.196;112.05;111.216;111.65;111.128;111.392;111.651;110.97;111.08;111.317;117.301;111.45;111.22;111.18;111.558;110.72;110.85;110.62	594.633945651432;594.633706987132;594.633492721689;594.633669681661;594.63385236021;594.633842587285;594.633632127124;594.633617877915;594.633526090153;594.633820867937;594.633521258427;594.633494277988;594.633606661512;594.633823152497;594.63347817156;594.633421051537;594.633464465618;594.633990332296;594.633673177013;594.633743066217	65.2309875488281;42.0681610107422;50.1884613037109;57.5251312255859;63.6141891479492;NaN;58.9802017211914;50.1780700683594;57.5251312255859;NaN;NaN;44.6623687744141;33.3601913452148;NaN;NaN;NaN;NaN;NaN;NaN;NaN	1	-0.508	0.401	-0.614	0.24	-0.594	-0.16	-0.682	-0.418	-0.159	-0.84	-0.73	-0.493	5.491	-0.36	-0.59	-0.63	-0.252	-1.09	-0.96	-1.19	-0.000290936	-0.000196543	-0.000122307	-0.000223674	-0.000263219	1.07633e-06	-5.49016e-05	3.0149e-05	3.16577e-05	0.000174007	-9.11913e-05	-1.18027e-05	0.0001922	0.0007761	0.000771715	0.000764413	0.000943012	0.000825186	0.000687499	0.00064799
Feature_19346	510.31	143.06	LLVESAIFK		B03_21_150304_human_ecoli_A_3ul_3um_column_95_HCD_OT_2hrs_30B_9B_msms_72453;B03_12_150304_human_ecoli_B_3ul_3um_column_95_HCD_OT_2hrs_30B_9B_msms_73887;B03_11_150304_human_ecoli_A_3ul_3um_column_95_HCD_OT_2hrs_30B_9B_msms_72737;B03_14_150304_human_ecoli_D_3ul_3um_column_95_HCD_OT_2hrs_30B_9B_msms_73347;B03_19_150304_human_ecoli_B_3ul_3um_column_95_HCD_OT_2hrs_30B_9B_msms_72832;B03_08_150304_human_ecoli_C_3ul_3um_column_95_HCD_OT_2hrs_30B_9B_msms_71573;B03_20_150304_human_ecoli_A_3ul_3um_column_95_HCD_OT_2hrs_30B_9B_msms_72510;B03_02_150304_human_ecoli_B_3ul_3um_column_95_HCD_OT_2hrs_30B_9B_msms_71949;B03_13_150304_human_ecoli_C_3ul_3um_column_95_HCD_OT_2hrs_30B_9B_msms_71088;B03_10_150304_human_ecoli_A_3ul_3um_column_95_HCD_OT_2hrs_30B_9B_msms_71284;B03_06_150304_human_ecoli_E_3ul_3um_column_95_HCD_OT_2hrs_30B_9B_msms_71553	510.309	510.311	142.06	144.06	795309,795306,795301,795300,795303,795304,795298,795305,795296,795302,795299,795297,795318,795317,795308	15	1018.61	2	43.6606	15		0.637592	143.12;143.19;143.09;NA;143.06;NA;143.07;NA;143.16;142.97;143.01;142.88;143.02;143.2;143.2;NA;NA;142.86;142.97;142.89	510.310474913902;510.310282180506;510.310420951471;NA;510.310544723088;NA;510.310866983674;NA;510.310369216869;510.310511093273;510.310287872352;510.310405286653;510.310420156109;510.310356729882;510.310390553257;NA;NA;510.310391812893;510.310528937083;510.310335008919	39.622;NaN;NaN;NA;48.423;NA;46.462;NA;39.622;34.206;46.462;39.622;46.462;NaN;NaN;NA;NA;46.462;46.462;46.462	1	0.06	0.13	0.03	0.0183107	0	0.122074	0.01	0.116839	0.1	-0.09	-0.05	-0.18	-0.04	0.14	0.14	0.0248336	-0.12317	-0.2	-0.09	-0.17	-0.00073086	-0.00057327	-0.0005378	-0.00041373	-0.00065679	-0.000376835	-0.00041081	-0.000306663	-0.00045487	-0.00045386	-0.00049792	-0.0003714	-0.00051051	0.00023423	0.00017747	0.000376721	0.000427442	0.00032721	3.4471e-05	0.00012849
Feature_19347	424.255	76.3815	LLVEFAR	Q8TDD1	B03_11_150304_human_ecoli_A_3ul_3um_column_95_HCD_OT_2hrs_30B_9B_msms_32297;B03_02_150304_human_ecoli_B_3ul_3um_column_95_HCD_OT_2hrs_30B_9B_msms_31547;B03_03_150304_human_ecoli_C_3ul_3um_column_95_HCD_OT_2hrs_30B_9B_msms_31455;B03_04_150304_human_ecoli_D_3ul_3um_column_95_HCD_OT_2hrs_30B_9B_msms_31228;B03_09_150304_human_ecoli_B_3ul_3um_column_95_HCD_OT_2hrs_30B_9B_msms_31242;B03_10_150304_human_ecoli_A_3ul_3um_column_95_HCD_OT_2hrs_30B_9B_msms_31137;B03_12_150304_human_ecoli_B_3ul_3um_column_95_HCD_OT_2hrs_30B_9B_msms_32679;B03_14_150304_human_ecoli_D_3ul_3um_column_95_HCD_OT_2hrs_30B_9B_msms_32074;B03_18_150304_human_ecoli_C_3ul_3um_column_95_HCD_OT_2hrs_30B_9B_msms_31752	424.254	424.256	75.3815	77.3815	146464,146436,146428,146429,146430,146431,146432,146433,146434,146435	10	846.496	2	62.0806	10		1	76.599;76.732;76.456;NA;NA;NA;NA;76.399;76.412;76.326;76.364;NA;76.011;NA;NA;76.241;76.106;NA;NA;NA	NaN;NaN;NaN;NA;NA;NA;NA;NaN;NaN;424.255350716265;NaN;NA;NaN;NA;NA;424.255550244839;NaN;NA;NA;NA	60.799;66.087;64.757;NA;NA;NA;NA;58.194;68.312;58.6044006347656;66.087;NA;57.281;NA;NA;NaN;58.604;NA;NA;NA	1	0.2175	0.3505	0.0745	0.0498361	0.0857162	0.0136088	0.0285577	0.0175	0.0305	-0.0555	-0.0175	-0.33935	-0.3705	0.0575925	0.0504717	-0.1405	-0.2755	-0.479695	-0.428434	-0.535469	-0.000573281	-0.00047688	-0.000457871	-0.000546347	-0.000738822	-0.000433949	-0.000473506	-0.000256318	-0.000170302	-0.00036079	-0.000334735	-0.000247597	-0.000263526	0.000188084	0.000265545	0.00019639	0.000214669	0.000212892	0.000163601	0.000151245
Feature_19348	696.355	74.278	LLVDVDESTLSPEEQKER	O75533	B03_12_150304_human_ecoli_B_3ul_3um_column_95_HCD_OT_2hrs_30B_9B_msms_31616;B03_14_150304_human_ecoli_D_3ul_3um_column_95_HCD_OT_2hrs_30B_9B_msms_30978;B03_19_150304_human_ecoli_B_3ul_3um_column_95_HCD_OT_2hrs_30B_9B_msms_30612	696.354	696.356	73.278	75.278	2080963,2080957,2080956,2080964,2080971,2080972,2080973	7	2086.04	3	26.083	3		1	73.901;74.035;NA;NA;NA;NA;NA;NA;NA;NA;74.678;73.875;74.278;NA;73.933;NA;NA;74.087;NA;NA	696.355150915124;696.355075297709;NA;NA;NA;NA;NA;NA;NA;NA;NaN;696.354744840097;NaN;NA;696.354816598141;NA;NA;NaN;NA;NA	NaN;NaN;NA;NA;NA;NA;NA;NA;NA;NA;21.309;NaN;30.945;NA;NaN;NA;NA;25.995;NA;NA	1	-0.377	-0.243	0.0362172	0.0426722	0.0968108	-0.00528377	0.029785	0.0836813	0.0364048	-0.0701439	0.4	-0.403	0	0.046918	-0.345	-0.0256392	-0.160503	-0.191	-0.403917	-0.540394	-0.000210631	-5.05045e-05	6.22485e-05	-0.000102014	-0.000248933	-5.3733e-05	0.000116651	0.00036975	0.000435995	0.000342191	0.000329514	0.000391705	0.000202511	0.000994138	0.00128072	0.00107339	0.00113909	0.00113368	0.00105085	0.00102901
Feature_19349	901.457	91.856	LLVDVDESTLSPEEQK	O75533	B03_17_150304_human_ecoli_D_3ul_3um_column_95_HCD_OT_2hrs_30B_9B_msms_41484;B03_19_150304_human_ecoli_B_3ul_3um_column_95_HCD_OT_2hrs_30B_9B_msms_41279;B03_13_150304_human_ecoli_C_3ul_3um_column_95_HCD_OT_2hrs_30B_9B_msms_40165;B03_16_150304_human_ecoli_E_3ul_3um_column_95_HCD_OT_2hrs_30B_9B_msms_41800	901.456	901.458	90.856	92.856	2717331,2717362,2717342,2717340,2717338,2717341,2717339	7	1800.9	2	29.4691	7		1	NA;NA;91.799;NA;NA;92.187;NA;91.856;NA;NA;NA;91.602;NA;NA;92.09;91.934;NA;91.618;NA;NA	NA;NA;901.455838867977;NA;NA;901.457533879445;NA;901.457099926107;NA;NA;NA;901.456862464886;NA;NA;NaN;901.456210116824;NA;901.458417080593;NA;NA	NA;NA;NaN;NA;NA;NaN;NA;NaN;NA;NA;NA;31.0888500213623;NA;NA;36.029;24.4671497344971;NA;26.2915096282959;NA;NA	1	0.0263818	0.171917	-0.057	0.0742733	-0.0306946	0.331	-0.119425	0	-0.0270763	-0.098062	0.055306	-0.254	-0.469956	0.0612266	0.234	0.078	-0.353797	-0.238	-0.492006	-0.559578	0.000114227	0.000222254	0.00033678	0.000332379	-8.92937e-05	0.0011069	0.000382374	0.00072061	0.000757212	0.000785426	0.000538373	0.0010912	0.00100283	0.00183637	0.00198817	0.001736	0.00200235	0.0014724	0.00179869	0.00149779
Feature_19350	711.358	79.0745	LLVDACYSPVER	P0A7Z4	B03_14_150304_human_ecoli_D_3ul_3um_column_95_HCD_OT_2hrs_30B_9B_msms_33797;B03_15_150304_human_ecoli_E_3ul_3um_column_95_HCD_OT_2hrs_30B_9B_msms_33876;B03_06_150304_human_ecoli_E_3ul_3um_column_95_HCD_OT_2hrs_30B_9B_msms_32777;B03_05_150304_human_ecoli_E_3ul_3um_column_95_HCD_OT_2hrs_30B_9B_msms_32803;B03_03_150304_human_ecoli_C_3ul_3um_column_95_HCD_OT_2hrs_30B_9B_msms_32893;B03_08_150304_human_ecoli_C_3ul_3um_column_95_HCD_OT_2hrs_30B_9B_msms_32789;B03_04_150304_human_ecoli_D_3ul_3um_column_95_HCD_OT_2hrs_30B_9B_msms_32747	711.357	711.359	78.0745	80.0745	2155563,2155647,2155630,2155625,2155627,2155504,2155646,2155527,2155645,2155644	10	1420.7	2	65.1252	10		1	NA;79.269;78.988;79.099;79.05;NA;79.03;79.183;NA;NA;NA;78.735;78.694;79.168;79.212;NA;NA;NA;NA;NA	NA;711.355772565659;NaN;711.35646800414;711.357736515256;NA;711.354530232622;711.357660107963;NA;NA;NA;711.356628858764;711.354625145998;711.358675866309;711.35410965473;NA;NA;NA;NA;NA	NA;46.8795204162598;67.519;71.175651550293;73.8811569213867;NA;76.3257827758789;NaN;NA;NA;NA;NaN;52.5758399963379;67.5191116333008;NaN;NA;NA;NA;NA;NA	1	0.166849	0.1945	-0.0865	0.0245	-0.0245	0.0310018	-0.0445	0.1085	0.0501561	-0.037626	0.112856	-0.3395	-0.3805	0.0935	0.1375	-0.070877	-0.196859	-0.484894	-0.457202	-0.532194	-0.000103422	0.00023896	0.000151133	-0.00010847	-0.00010931	0.000198166	0.00058522	0.00055324	0.00049174	0.00031502	0.000397695	0.00043434	0.00044629	0.0011785	0.0016291	0.0011858	0.00107407	0.0012378	0.00113199	0.0011493
Feature_19351	667.001	118.1	LLVATTFTHSYPFCWR	P41252	B03_08_150304_human_ecoli_C_3ul_3um_column_95_HCD_OT_2hrs_30B_9B_msms_56306	667	667.002	117.1	119.1	1929021,1929022,1929018,1929024,1929023,1929020,1929019	7	1997.98	3	25.317	7		0.637592	118.21;NA;NA;NA;NA;NA;118.03;118.33;NA;NA;118.1;117.59;NA;118.18;NA;117.84;NA;NA;NA;NA	667.002388177013;NA;NA;NA;NA;NA;667.002984652328;667.002395933004;NA;NA;667.001994912137;667.002603917105;NA;667.002252489439;NA;667.00075310481;NA;NA;NA;NA	NaN;NA;NA;NA;NA;NA;25.317;NaN;NA;NA;NaN;NaN;NA;NaN;NA;NaN;NA;NA;NA;NA	1	0.11	0.22368	-0.10087	0.0571967	-0.141273	0.389199	-0.07	0.23	-0.0654665	-0.412875	0	-0.51	-0.483106	0.08	-0.112315	-0.26	-0.339604	-0.513618	-0.418047	-0.630408	-5.1509e-05	-0.000120301	7.55298e-05	-7.24331e-06	-9.95883e-05	0.00015625	4.5254e-05	0.00026565	0.000188698	0.00037045	-1.6427e-05	0.00021284	0.000433949	0.0012895	0.00111532	0.0010929	0.00121669	0.00111567	0.00102368	0.00090407
Feature_19352	519.327	59.9845	LLVAAQAVPR	P09127	B03_15_150304_human_ecoli_E_3ul_3um_column_95_HCD_OT_2hrs_30B_9B_msms_22303;B03_17_150304_human_ecoli_D_3ul_3um_column_95_HCD_OT_2hrs_30B_9B_msms_22057;B03_06_150304_human_ecoli_E_3ul_3um_column_95_HCD_OT_2hrs_30B_9B_msms_21690;B03_16_150304_human_ecoli_E_3ul_3um_column_95_HCD_OT_2hrs_30B_9B_msms_22223;B03_05_150304_human_ecoli_E_3ul_3um_column_95_HCD_OT_2hrs_30B_9B_msms_21565;B03_14_150304_human_ecoli_D_3ul_3um_column_95_HCD_OT_2hrs_30B_9B_msms_22120;B03_18_150304_human_ecoli_C_3ul_3um_column_95_HCD_OT_2hrs_30B_9B_msms_21954;B03_04_150304_human_ecoli_D_3ul_3um_column_95_HCD_OT_2hrs_30B_9B_msms_21464;B03_07_150304_human_ecoli_D_3ul_3um_column_95_HCD_OT_2hrs_30B_9B_msms_21529;B03_03_150304_human_ecoli_C_3ul_3um_column_95_HCD_OT_2hrs_30B_9B_msms_21682;B03_19_150304_human_ecoli_B_3ul_3um_column_95_HCD_OT_2hrs_30B_9B_msms_21876;B03_13_150304_human_ecoli_C_3ul_3um_column_95_HCD_OT_2hrs_30B_9B_msms_21302;B03_08_150304_human_ecoli_C_3ul_3um_column_95_HCD_OT_2hrs_30B_9B_msms_21545;B03_12_150304_human_ecoli_B_3ul_3um_column_95_HCD_OT_2hrs_30B_9B_msms_22654;B03_02_150304_human_ecoli_B_3ul_3um_column_95_HCD_OT_2hrs_30B_9B_msms_21894;B03_09_150304_human_ecoli_B_3ul_3um_column_95_HCD_OT_2hrs_30B_9B_msms_21811;B03_11_150304_human_ecoli_A_3ul_3um_column_95_HCD_OT_2hrs_30B_9B_msms_22407;B03_10_150304_human_ecoli_A_3ul_3um_column_95_HCD_OT_2hrs_30B_9B_msms_21634	519.326	519.328	58.9845	60.9845	868744,868733,868741,868738,868740,868745,868736,868730,868742,868735,868737,868732,868731,868739,868734,868743,868749,868748,868747,868729	20	1036.64	2	92.238	20		0.637592	60.206;60.216;59.906;60.057;60.24;59.984;60.006;60.304;60.164;59.985;59.793;59.624;59.62;60.077;59.952;60.104;59.935;59.494;59.756;59.443	519.326722418432;519.326720628493;519.32670095976;519.326770870049;519.326748570131;519.32677033634;519.326709047491;519.326767489322;519.326704572863;519.326845102086;519.326731995802;519.326753184557;519.326761767137;519.326796059901;519.326755124025;519.326726576584;519.326747273615;519.326715220813;519.326586137574;519.326653703523	93.6488494873047;83.9982833862305;94.3094787597656;94.3094787597656;96.0335998535156;96.0335998535156;83.9982833862305;74.1726608276367;83.9982833862305;74.1726608276367;93.6488494873047;116.050598144531;105.101303100586;93.1779022216797;101.896202087402;115.698699951172;85.8618316650391;74.1726608276367;NaN;NaN	1	0.2215	0.2315	-0.0785	0.0725	0.2555	-0.0005	0.0215	0.3195	0.1795	0.0005	-0.1915	-0.3605	-0.3645	0.0925	-0.0325	0.1195	-0.0495	-0.4905	-0.2285	-0.5415	-0.00027281	-0.00031206	-0.00031241	-0.00025773	-0.00025492	-0.00025972	-2.0602e-05	-8.3426e-05	-6.1797e-05	-0.00014593	2.3425e-05	-7.6702e-05	-5.7664e-05	0.00041889	0.00059767	0.00058949	0.00059164	0.00044	0.00045602	0.00050602
Feature_19353	433.919	107.8	LLTWVIGTGSPR	Q92616	B03_02_150304_human_ecoli_B_3ul_3um_column_95_HCD_OT_2hrs_30B_9B_msms_50410	433.918	433.92	106.8	108.8	206126,206116	2	1298.73	3	34.75	1		1	107.8;NA;NA;NA;NA;NA;107.669;NA;NA;NA;NA;NA;NA;NA;NA;NA;NA;NA;NA;NA	NaN;NA;NA;NA;NA;NA;433.919038838285;NA;NA;NA;NA;NA;NA;NA;NA;NA;NA;NA;NA;NA	34.75;NA;NA;NA;NA;NA;NaN;NA;NA;NA;NA;NA;NA;NA;NA;NA;NA;NA;NA;NA	2	0	0.232307	-0.0727478	0.0927981	0.00857823	0.344207	-0.131	0.0898939	-0.0524587	-0.325467	-0.059456	-0.323546	-0.441645	0.0689539	-0.0309953	-0.057643	-0.288252	-0.451549	-0.389867	-0.566489	-0.000502219	-0.000535994	-0.000541724	-0.000558698	-0.000481731	-0.000422165	-0.000418604	-0.000329692	-0.000234307	-0.000296385	-0.00038641	-0.000386204	-0.000267333	0.000214033	0.000199107	0.000185368	0.000300827	0.000153762	0.000122845	5.89991e-05
Feature_19354	650.375	107.64	LLTWVIGTGSPR	Q92616	B03_07_150304_human_ecoli_D_3ul_3um_column_95_HCD_OT_2hrs_30B_9B_msms_50113	650.374	650.376	106.64	108.64	1840686,1840682,1840690,1840681,1840688,1840684,1840687,1840685,1840691,1840674,1840675,1840676,1840679,1840673,1840651,1840683,1840677,1840678,1840680,1840689	20	1298.73	2	100.022	20		0.96597	107.75;107.96;107.65;107.82;107.69;108.027;107.62;107.75;107.65;107.25;107.59;107.28;107.11;107.75;107.63;107.53;107.3;107.73;107.2;107.05	650.374307750486;650.374402209157;650.374573068245;650.374362750202;650.374422527722;650.374359957977;650.374447141972;650.374435765129;650.374312721052;650.374441697372;650.374592805686;650.374472453909;650.374536689207;650.374606120262;650.374607839646;650.374585905235;650.374566497881;650.375038843695;650.374643595524;650.374544927869	NaN;NaN;NaN;NaN;NaN;100.021896362305;NaN;NaN;NaN;NaN;NaN;NaN;NaN;NaN;NaN;NaN;NaN;NaN;NaN;NaN	2	0.11	0.32	0.01	0.18	0.05	0.387	-0.02	0.11	0.01	-0.39	-0.05	-0.36	-0.53	0.11	-0.01	-0.11	-0.34	0.09	-0.44	-0.59	9.1391e-05	4.9877e-05	-9.4786e-05	-6.3766e-05	8.4582e-05	0.00021606	0.00027503	0.00033859	0.00038355	0.00038139	0.00021232	0.00012518	0.00037246	0.0010174	0.001088	0.00092925	0.0012334	0.00094698	0.00082314	0.00087631
Feature_19355	446.755	97.3795	LLTWGFR	P08506	B03_16_150304_human_ecoli_E_3ul_3um_column_95_HCD_OT_2hrs_30B_9B_msms_44994;B03_06_150304_human_ecoli_E_3ul_3um_column_95_HCD_OT_2hrs_30B_9B_msms_43756;B03_15_150304_human_ecoli_E_3ul_3um_column_95_HCD_OT_2hrs_30B_9B_msms_45090;B03_05_150304_human_ecoli_E_3ul_3um_column_95_HCD_OT_2hrs_30B_9B_msms_43827;B03_04_150304_human_ecoli_D_3ul_3um_column_95_HCD_OT_2hrs_30B_9B_msms_43826;B03_17_150304_human_ecoli_D_3ul_3um_column_95_HCD_OT_2hrs_30B_9B_msms_44688;B03_18_150304_human_ecoli_C_3ul_3um_column_95_HCD_OT_2hrs_30B_9B_msms_44517;B03_14_150304_human_ecoli_D_3ul_3um_column_95_HCD_OT_2hrs_30B_9B_msms_44895;B03_07_150304_human_ecoli_D_3ul_3um_column_95_HCD_OT_2hrs_30B_9B_msms_43869;43878;B03_13_150304_human_ecoli_C_3ul_3um_column_95_HCD_OT_2hrs_30B_9B_msms_43384;B03_08_150304_human_ecoli_C_3ul_3um_column_95_HCD_OT_2hrs_30B_9B_msms_43743;B03_09_150304_human_ecoli_B_3ul_3um_column_95_HCD_OT_2hrs_30B_9B_msms_43791;B03_19_150304_human_ecoli_B_3ul_3um_column_95_HCD_OT_2hrs_30B_9B_msms_44543;B03_02_150304_human_ecoli_B_3ul_3um_column_95_HCD_OT_2hrs_30B_9B_msms_44118;B03_03_150304_human_ecoli_C_3ul_3um_column_95_HCD_OT_2hrs_30B_9B_msms_44029	446.754	446.756	96.3795	98.3795	299447,299453,299459,299460,299450,299461,299452,299456,299451,299462,299446,299458,299465,299457,299455,299467,299448,299466,299464,299463	20	891.496	2	113.171	20		0.637592	97.496;97.786;97.461;97.581;97.435;97.658;97.365;97.529;97.384;97.314;97.436;97.086;96.884;97.431;97.375;97.306;97.106;96.787;96.89;96.829	446.755186451024;446.755242142915;446.755112040838;446.755274989063;446.755172471474;446.755231817671;446.755163424888;446.75513257849;446.755134462807;446.755174355321;446.754996875902;446.755157707359;446.755203500107;446.755173591001;446.75505642231;446.755208820076;446.755207757373;446.755149787108;446.755092396623;446.755259142927	105.200500488281;90.9856033325195;99.9194869995117;108.237998962402;132.717697143555;114.585800170898;128.754898071289;104.111000061035;NaN;NaN;NaN;99.3838272094727;124.887199401855;99.9194869995117;144.294799804688;104.111000061035;107.744400024414;132.717697143555;NaN;NaN	1	0.1165	0.4065	0.0815	0.2015	0.0555	0.2785	-0.0145	0.1495	0.0045	-0.0655	0.0565	-0.2935	-0.4955	0.0515	-0.0045	-0.0735	-0.2735	-0.5925	-0.4895	-0.5505	-0.00065249	-0.0005838	-0.00049461	-0.00047231	-0.00059096	-0.00047189	-0.00046464	-0.00035495	-0.00022298	-0.00028111	-0.00031387	-0.00021537	-0.00039485	0.00021754	0.00032847	0.00019919	0.00042409	0.00022688	0.00025786	0.00016409
Feature_19356	473.784	84.218	LLTVPFEK	O95336	B03_11_150304_human_ecoli_A_3ul_3um_column_95_HCD_OT_2hrs_30B_9B_msms_36899;B03_12_150304_human_ecoli_B_3ul_3um_column_95_HCD_OT_2hrs_30B_9B_msms_37645;B03_14_150304_human_ecoli_D_3ul_3um_column_95_HCD_OT_2hrs_30B_9B_msms_36767;B03_15_150304_human_ecoli_E_3ul_3um_column_95_HCD_OT_2hrs_30B_9B_msms_36996;B03_03_150304_human_ecoli_C_3ul_3um_column_95_HCD_OT_2hrs_30B_9B_msms_36107;B03_21_150304_human_ecoli_A_3ul_3um_column_95_HCD_OT_2hrs_30B_9B_msms_36182;B03_19_150304_human_ecoli_B_3ul_3um_column_95_HCD_OT_2hrs_30B_9B_msms_36426;B03_09_150304_human_ecoli_B_3ul_3um_column_95_HCD_OT_2hrs_30B_9B_msms_35884;B03_16_150304_human_ecoli_E_3ul_3um_column_95_HCD_OT_2hrs_30B_9B_msms_36915;B03_18_150304_human_ecoli_C_3ul_3um_column_95_HCD_OT_2hrs_30B_9B_msms_36495;B03_20_150304_human_ecoli_A_3ul_3um_column_95_HCD_OT_2hrs_30B_9B_msms_36270;B03_10_150304_human_ecoli_A_3ul_3um_column_95_HCD_OT_2hrs_30B_9B_msms_35725;B03_06_150304_human_ecoli_E_3ul_3um_column_95_HCD_OT_2hrs_30B_9B_msms_35913;B03_07_150304_human_ecoli_D_3ul_3um_column_95_HCD_OT_2hrs_30B_9B_msms_35813;B03_17_150304_human_ecoli_D_3ul_3um_column_95_HCD_OT_2hrs_30B_9B_msms_36595;B03_02_150304_human_ecoli_B_3ul_3um_column_95_HCD_OT_2hrs_30B_9B_msms_36236;B03_05_150304_human_ecoli_E_3ul_3um_column_95_HCD_OT_2hrs_30B_9B_msms_35929;B03_13_150304_human_ecoli_C_3ul_3um_column_95_HCD_OT_2hrs_30B_9B_msms_35442;B03_08_150304_human_ecoli_C_3ul_3um_column_95_HCD_OT_2hrs_30B_9B_msms_35850;B03_04_150304_human_ecoli_D_3ul_3um_column_95_HCD_OT_2hrs_30B_9B_msms_35862	473.783	473.785	83.218	85.218	501242,501245,501236,501218,501201,501198,501220,501230,501222,501246,501239,501235,501225,501237,501227,501249,501233,501231,501229,501228	20	945.553	2	74.0114	20		1.08647	84.496;84.542;84.289;84.356;84.314;84.326;84.235;84.431;84.259;84.113;84.287;83.763;83.762;84.187;84.201;84.021;83.85;83.567;83.586;83.517	473.783975078195;473.783697591998;473.783851129362;473.783813697671;473.783736734541;473.783860396935;473.783785502747;473.783851431109;473.783897587121;473.783884141329;473.783943988414;473.783989207376;473.78390111698;473.783775876396;473.783830583646;473.783870551969;473.783837569164;473.783837904392;473.78389312556;473.783796352994	72.8792495727539;68.01611328125;76.0640563964844;76.0640563964844;77.732063293457;76.6789169311523;76.6789169311523;65.2243499755859;76.0640563964844;68.01611328125;60.0191307067871;76.0640563964844;76.0640563964844;78.1489334106445;76.0640563964844;76.6789169311523;78.1489334106445;72.8792495727539;76.6789169311523;76.0640563964844	1	0.278	0.324	0.071	0.138	0.096	0.108	0.017	0.213	0.041	-0.105	0.069	-0.455	-0.456	-0.031	-0.017	-0.197	-0.368	-0.651	-0.632	-0.701	-0.0005412	-0.00053929	-0.0004049	-0.00046786	-0.00053737	-0.00043058	-0.000536	-0.00032336	-0.00022615	-0.0002769	-0.00044613	-0.00021471	-0.00023832	0.00036442	0.00032768	0.00033203	0.0004588	0.00028607	0.00025399	0.00021447
Feature_19357	528.95	89.662	LLTTCNIPVPSDVR	P0A799	B03_06_150304_human_ecoli_E_3ul_3um_column_95_HCD_OT_2hrs_30B_9B_msms_39054;39119;B03_05_150304_human_ecoli_E_3ul_3um_column_95_HCD_OT_2hrs_30B_9B_msms_39191;39215	528.949	528.951	88.662	90.662	943491,943489	2	1583.83	3	56.5691	1		0.637592	NA;NA;NA;89.729;89.662;NA;NA;NA;NA;NA;NA;NA;NA;NA;NA;NA;NA;NA;NA;NA	NA;NA;NA;528.949202149474;528.949771978352;NA;NA;NA;NA;NA;NA;NA;NA;NA;NA;NA;NA;NA;NA;NA	NA;NA;NA;NaN;56.5691184997559;NA;NA;NA;NA;NA;NA;NA;NA;NA;NA;NA;NA;NA;NA;NA	1	0.0457221	0.17282	-0.0234027	0.067	0	0.0840537	-0.108222	0.0992103	-0.0158368	-0.0744097	0.0757595	-0.369476	-0.45979	0.0600181	0.0232495	-0.13451	-0.335883	-0.529901	-0.501099	-0.555127	-0.000457533	-0.000382266	-0.000282861	-0.00023304	-0.00054287	-0.000312598	-0.000258913	-0.000195181	-3.91072e-05	-5.50414e-05	-0.000185657	-7.79199e-05	-0.000179898	0.000630792	0.00062757	0.000497968	0.00080993	0.000503164	0.000460981	0.000423648
Feature_19358	792.924	89.5455	LLTTCNIPVPSDVR	P0A799	B03_16_150304_human_ecoli_E_3ul_3um_column_95_HCD_OT_2hrs_30B_9B_msms_40146;B03_15_150304_human_ecoli_E_3ul_3um_column_95_HCD_OT_2hrs_30B_9B_msms_40219;B03_17_150304_human_ecoli_D_3ul_3um_column_95_HCD_OT_2hrs_30B_9B_msms_39795;B03_05_150304_human_ecoli_E_3ul_3um_column_95_HCD_OT_2hrs_30B_9B_msms_38976;B03_14_150304_human_ecoli_D_3ul_3um_column_95_HCD_OT_2hrs_30B_9B_msms_39977;B03_18_150304_human_ecoli_C_3ul_3um_column_95_HCD_OT_2hrs_30B_9B_msms_39688;B03_06_150304_human_ecoli_E_3ul_3um_column_95_HCD_OT_2hrs_30B_9B_msms_38928;38907;B03_04_150304_human_ecoli_D_3ul_3um_column_95_HCD_OT_2hrs_30B_9B_msms_38894;38924;B03_07_150304_human_ecoli_D_3ul_3um_column_95_HCD_OT_2hrs_30B_9B_msms_38942;B03_03_150304_human_ecoli_C_3ul_3um_column_95_HCD_OT_2hrs_30B_9B_msms_39158;B03_13_150304_human_ecoli_C_3ul_3um_column_95_HCD_OT_2hrs_30B_9B_msms_38630;B03_19_150304_human_ecoli_B_3ul_3um_column_95_HCD_OT_2hrs_30B_9B_msms_39659;B03_08_150304_human_ecoli_C_3ul_3um_column_95_HCD_OT_2hrs_30B_9B_msms_38911;B03_12_150304_human_ecoli_B_3ul_3um_column_95_HCD_OT_2hrs_30B_9B_msms_40750;B03_02_150304_human_ecoli_B_3ul_3um_column_95_HCD_OT_2hrs_30B_9B_msms_39258;B03_09_150304_human_ecoli_B_3ul_3um_column_95_HCD_OT_2hrs_30B_9B_msms_38980;B03_20_150304_human_ecoli_A_3ul_3um_column_95_HCD_OT_2hrs_30B_9B_msms_39487;39439;39466;39774;B03_11_150304_human_ecoli_A_3ul_3um_column_95_HCD_OT_2hrs_30B_9B_msms_40095;B03_21_150304_human_ecoli_A_3ul_3um_column_95_HCD_OT_2hrs_30B_9B_msms_39355;B03_10_150304_human_ecoli_A_3ul_3um_column_95_HCD_OT_2hrs_30B_9B_msms_38846	792.923	792.925	88.5455	90.5455	2481383,2481377,2481374,2481381,2481380,2481369,2481388,2481387,2481384,2481375,2481385,2481363,2481382,2481366,2481373,2481379,2481361,2481367,2481357,2481378	20	1583.83	2	71.1074	20		0.91675	89.678;89.77;89.512;89.703;89.579;89.711;89.506;89.688;89.59;89.505;89.671;89.308;89.157;89.649;89.669;89.425;89.222;89.113;89.126;89.058	792.92415483287;792.924166685967;792.924178128823;792.924155292648;792.924260125123;792.924205580095;792.924257380442;792.924264626519;792.924314555778;792.924366961733;792.924264159238;792.924224420532;792.924281834441;792.924256462422;792.92417431919;792.924244721812;792.924147467184;792.924227364724;792.924303712259;792.924379222727	70.888542175293;77.1919479370117;78.8138809204102;49.2980995178223;87.0829010009766;59.2475090026855;66.2151565551758;96.4640579223633;68.0444488525391;85.8372802734375;55.7239112854004;66.2461929321289;78.5054931640625;58.0785903930664;81.6316375732422;70.888542175293;91.306510925293;54.8978118896484;54.8978118896484;70.888542175293	1	0.1325	0.2245	-0.0335	0.1575	0.0335	0.1655	-0.0395	0.1425	0.0445	-0.0405	0.1255	-0.2375	-0.3885	0.1035	0.1235	-0.1205	-0.3235	-0.4325	-0.4195	-0.4875	0.00024458	1.3695e-05	0.00037556	0.000484695	-3.1001e-05	0.00018588	0.00035875	0.00030184	0.00058093	0.00050715	0.000491985	0.00064855	0.00049763	0.0017116	0.001529	0.00143205	0.001757	0.0014378	0.0014292	0.0012801
Feature_19359	787.388	88.9465	LLTSYGFIQCSER	O75534	B03_11_150304_human_ecoli_A_3ul_3um_column_95_HCD_OT_2hrs_30B_9B_msms_39835;B03_20_150304_human_ecoli_A_3ul_3um_column_95_HCD_OT_2hrs_30B_9B_msms_39283;B03_10_150304_human_ecoli_A_3ul_3um_column_95_HCD_OT_2hrs_30B_9B_msms_38686	787.387	787.389	87.9465	89.9465	2463932,2463933,2463940,2463942,2463939,2463943,2463934,2463937,2463936,2463935,2463941,2463938,2463973	13	1572.76	2	35.7264	13		1.2428	89.034;89.123;88.889;NA;88.902;89.119;NA;89.111;89.052;88.833;NA;NA;NA;88.991;89.07;88.816;88.665;NA;88.494;NA	787.39076141371;787.390120161321;787.389425114609;NA;787.390422364192;787.390491002383;NA;787.390531790064;787.39024233032;787.390137327748;NA;NA;NA;787.3902868433;787.388637067573;787.389673288478;787.390220167321;NA;787.389324480947;NA	NaN;NaN;NaN;NA;NaN;NaN;NA;NaN;43.7611389160156;34.432;NA;NA;NA;NaN;NaN;NaN;NaN;NA;28.986;NA	1	0.0875	0.1765	-0.0575	0.0628935	-0.0445	0.1725	-0.102578	0.1645	0.1055	-0.1135	0.0824758	-0.36653	-0.45473	0.0445	0.1235	-0.1305	-0.2815	-0.52886	-0.4525	-0.553231	7.5097e-05	0.00020577	0.00025867	0.000182102	-0.00015689	0.00013819	0.000229665	0.00049396	0.00060507	0.00054799	0.000526958	0.000542404	0.000545056	0.0015188	0.0015984	0.0013976	0.0018051	0.00143897	0.0013096	0.0013006
Feature_19360	619.016	131.883	LLTSLFQDLQVEALHK	Q5T4S7	B03_20_150304_human_ecoli_A_3ul_3um_column_95_HCD_OT_2hrs_30B_9B_msms_65506;B03_17_150304_human_ecoli_D_3ul_3um_column_95_HCD_OT_2hrs_30B_9B_msms_66134;B03_05_150304_human_ecoli_E_3ul_3um_column_95_HCD_OT_2hrs_30B_9B_msms_65053;B03_04_150304_human_ecoli_D_3ul_3um_column_95_HCD_OT_2hrs_30B_9B_msms_65011;B03_06_150304_human_ecoli_E_3ul_3um_column_95_HCD_OT_2hrs_30B_9B_msms_64754;B03_13_150304_human_ecoli_C_3ul_3um_column_95_HCD_OT_2hrs_30B_9B_msms_64246;B03_16_150304_human_ecoli_E_3ul_3um_column_95_HCD_OT_2hrs_30B_9B_msms_66493;B03_21_150304_human_ecoli_A_3ul_3um_column_95_HCD_OT_2hrs_30B_9B_msms_65343;B03_09_150304_human_ecoli_B_3ul_3um_column_95_HCD_OT_2hrs_30B_9B_msms_64842;B03_15_150304_human_ecoli_E_3ul_3um_column_95_HCD_OT_2hrs_30B_9B_msms_66648;B03_18_150304_human_ecoli_C_3ul_3um_column_95_HCD_OT_2hrs_30B_9B_msms_65783;B03_19_150304_human_ecoli_B_3ul_3um_column_95_HCD_OT_2hrs_30B_9B_msms_65941	619.015	619.017	130.883	132.883	1633585,1633562,1633581,1633586,1633570,1633582,1633576,1633575,1633584,1633561,1633580,1633565,1633569,1633564,1633577,1633563,1633583,1633578,1633579	19	1854.03	3	40.7911	19		1	132.1;132.46;132;132.22;131.879;132.47;131.84;132.19;132.07;131.8;131.83;131.601;NA;132.192;131.883;131.98;131.52;131.64;131.401;131.307	619.015770445526;619.01533913321;619.015265849875;619.015764520573;619.015569689445;619.01558090595;619.015748991631;619.016001533613;619.015542367223;619.015759879095;619.015780417898;619.015625858612;NA;619.015604911381;619.015667594287;619.016075465503;NaN;NaN;619.015590065986;619.015479499885	NaN;NaN;28.549;23.901;31.0403709411621;NaN;NaN;23.527;NaN;NaN;NaN;40.8568496704102;NA;56.5139503479004;38.1155014038086;58.0785903930664;67.326;24.467;59.6796493530273;37.4379501342773	1	0.217	0.577	0.117	0.337	-0.004	0.587	-0.043	0.307	0.187	-0.083	-0.053	-0.282	-0.358477	0.309	0	0.097	-0.363	-0.243	-0.482	-0.576	-0.00040874	-0.00014078	-5.1686e-05	-0.00043242	-0.00021402	-0.00013689	-0.00016608	-4.5075e-05	-9.6715e-05	0.00011247	-4.3477e-05	-2.5537e-05	0.000101968	0.00082037	0.00081904	0.00070414	0.000812617	0.000847573	0.00060923	0.00057878
Feature_19361	525.801	57.517	LLTSGYLQR	Q96FW1	B03_21_150304_human_ecoli_A_3ul_3um_column_95_HCD_OT_2hrs_30B_9B_msms_20247;B03_02_150304_human_ecoli_B_3ul_3um_column_95_HCD_OT_2hrs_30B_9B_msms_20445;B03_20_150304_human_ecoli_A_3ul_3um_column_95_HCD_OT_2hrs_30B_9B_msms_20341;B03_03_150304_human_ecoli_C_3ul_3um_column_95_HCD_OT_2hrs_30B_9B_msms_20252;B03_09_150304_human_ecoli_B_3ul_3um_column_95_HCD_OT_2hrs_30B_9B_msms_20466;B03_07_150304_human_ecoli_D_3ul_3um_column_95_HCD_OT_2hrs_30B_9B_msms_20162;B03_05_150304_human_ecoli_E_3ul_3um_column_95_HCD_OT_2hrs_30B_9B_msms_20156;B03_08_150304_human_ecoli_C_3ul_3um_column_95_HCD_OT_2hrs_30B_9B_msms_20139;B03_06_150304_human_ecoli_E_3ul_3um_column_95_HCD_OT_2hrs_30B_9B_msms_20358;B03_04_150304_human_ecoli_D_3ul_3um_column_95_HCD_OT_2hrs_30B_9B_msms_20069;B03_10_150304_human_ecoli_A_3ul_3um_column_95_HCD_OT_2hrs_30B_9B_msms_20310	525.8	525.802	56.517	58.517	920949,920940,920955,920957,920952,920972,920939,920958,920947,920934,920954,920943,920944,920941,920950,920956,920953,920948,920960,920951	20	1049.59	2	88.6161	20		1.20747	57.694;57.754;57.401;57.543;57.793;57.605;57.505;57.883;57.735;57.507;57.315;57.2;57.149;57.527;57.562;57.641;57.432;57.043;57.305;57.018	525.800734004413;525.800684787578;525.800659798032;525.800639251349;525.800585040359;525.800543048703;525.800615302536;525.800656514188;525.800688935479;525.800621932782;525.800507724385;525.800617196942;525.800458137809;525.80043585296;525.800301789551;525.800343000784;525.800462415291;525.80046966596;525.800565074932;525.800581290924	76.8247833251953;90.7088012695313;123.155601501465;73.1566162109375;86.3318405151367;82.5630264282227;100.98380279541;90.1349411010742;100.98380279541;NaN;NaN;NaN;NaN;NaN;NaN;NaN;NaN;NaN;64.2681121826172;85.6659927368164	1	0.177	0.237	-0.116	0.026	0.276	0.088	-0.012	0.366	0.218	-0.01	-0.202	-0.317	-0.368	0.01	0.045	0.124	-0.085	-0.474	-0.212	-0.499	-0.00034252	-0.00036287	-0.00041936	-0.00032127	-0.00030624	-0.00028733	-0.00019076	-2.4927e-05	-7.8281e-06	-0.00012293	-0.00015013	-0.00017555	-4.0305e-06	0.00056346	0.00061317	0.00050296	0.00075016	0.00045744	0.00049241	0.0004415
Feature_19362	686.422	143.273	LLTSFLPAQLLR	P08195	B03_21_150304_human_ecoli_A_3ul_3um_column_95_HCD_OT_2hrs_30B_9B_msms_72601;B03_19_150304_human_ecoli_B_3ul_3um_column_95_HCD_OT_2hrs_30B_9B_msms_73013;B03_18_150304_human_ecoli_C_3ul_3um_column_95_HCD_OT_2hrs_30B_9B_msms_72981;B03_20_150304_human_ecoli_A_3ul_3um_column_95_HCD_OT_2hrs_30B_9B_msms_72662;B03_13_150304_human_ecoli_C_3ul_3um_column_95_HCD_OT_2hrs_30B_9B_msms_71234;B03_12_150304_human_ecoli_B_3ul_3um_column_95_HCD_OT_2hrs_30B_9B_msms_74040;B03_14_150304_human_ecoli_D_3ul_3um_column_95_HCD_OT_2hrs_30B_9B_msms_73535;B03_11_150304_human_ecoli_A_3ul_3um_column_95_HCD_OT_2hrs_30B_9B_msms_72859;B03_17_150304_human_ecoli_D_3ul_3um_column_95_HCD_OT_2hrs_30B_9B_msms_73201;B03_15_150304_human_ecoli_E_3ul_3um_column_95_HCD_OT_2hrs_30B_9B_msms_73578;73525;B03_16_150304_human_ecoli_E_3ul_3um_column_95_HCD_OT_2hrs_30B_9B_msms_73505;B03_07_150304_human_ecoli_D_3ul_3um_column_95_HCD_OT_2hrs_30B_9B_msms_71664;B03_02_150304_human_ecoli_B_3ul_3um_column_95_HCD_OT_2hrs_30B_9B_msms_72069;B03_06_150304_human_ecoli_E_3ul_3um_column_95_HCD_OT_2hrs_30B_9B_msms_71710;B03_03_150304_human_ecoli_C_3ul_3um_column_95_HCD_OT_2hrs_30B_9B_msms_71894;B03_08_150304_human_ecoli_C_3ul_3um_column_95_HCD_OT_2hrs_30B_9B_msms_71706;B03_04_150304_human_ecoli_D_3ul_3um_column_95_HCD_OT_2hrs_30B_9B_msms_71918;B03_09_150304_human_ecoli_B_3ul_3um_column_95_HCD_OT_2hrs_30B_9B_msms_71511;71575;B03_05_150304_human_ecoli_E_3ul_3um_column_95_HCD_OT_2hrs_30B_9B_msms_71859;B03_10_150304_human_ecoli_A_3ul_3um_column_95_HCD_OT_2hrs_30B_9B_msms_71390	686.421	686.423	142.273	144.273	2032652,2032659,2032651,2032654,2032660,2032646,2032655,2032653,2032650,2032644,2032648,2032656,2032658,2032657,2032647,2032643,2032649,2032641,2032645,2032642	20	1370.83	2	96.8707	20		0.637592	143.274;143.291;143.266;143.29;143.269;143.3;143.289;143.325;143.294;143.225;143.271;143.193;143.268;143.319;143.291;143.297;143.232;143.187;143.202;143.185	686.421697942168;686.421443564975;686.421506399541;686.421255355558;686.421531416281;686.421473979671;686.421351284652;686.421182290191;686.421326082239;686.421521794761;686.421396591689;686.421595495987;686.421522298482;686.421451998879;686.421416017383;686.421471309072;686.421451593049;686.421605322959;686.42152335234;686.421632158108	74.6108703613281;73.6317367553711;67.3849563598633;69.7206192016602;96.2294464111328;58.172119140625;113.224296569824;59.4177513122559;87.6672897338867;113.224296569824;118.904800415039;102.400299072266;113.224296569824;95.4771728515625;103.213302612305;126.193801879883;99.7519607543945;116.54630279541;122.69930267334;125.72029876709	1	0.0015	0.0185	-0.0065	0.0175	-0.0035	0.0275	0.0165	0.0525	0.0215	-0.0475	-0.0015	-0.0795	-0.0045	0.0465	0.0185	0.0245	-0.0405	-0.0855	-0.0705	-0.0875	-0.00031087	-0.00029374	-0.00015132	-0.00045686	-0.00029544	-0.0002807	-0.00017402	-2.8444e-05	0.00011374	-4.4209e-06	0.00014353	-5.1798e-05	0.00012429	0.00080973	0.0011094	0.0010287	0.00089851	0.0010641	0.00080879	0.00063414
Feature_19363	638.387	121.507	LLTQYILNLGK	O00203	B03_15_150304_human_ecoli_E_3ul_3um_column_95_HCD_OT_2hrs_30B_9B_msms_60163;B03_16_150304_human_ecoli_E_3ul_3um_column_95_HCD_OT_2hrs_30B_9B_msms_59966;B03_12_150304_human_ecoli_B_3ul_3um_column_95_HCD_OT_2hrs_30B_9B_msms_60577;B03_04_150304_human_ecoli_D_3ul_3um_column_95_HCD_OT_2hrs_30B_9B_msms_58591;B03_18_150304_human_ecoli_C_3ul_3um_column_95_HCD_OT_2hrs_30B_9B_msms_59403;B03_11_150304_human_ecoli_A_3ul_3um_column_95_HCD_OT_2hrs_30B_9B_msms_59479;B03_13_150304_human_ecoli_C_3ul_3um_column_95_HCD_OT_2hrs_30B_9B_msms_57927;B03_03_150304_human_ecoli_C_3ul_3um_column_95_HCD_OT_2hrs_30B_9B_msms_58745;B03_10_150304_human_ecoli_A_3ul_3um_column_95_HCD_OT_2hrs_30B_9B_msms_58202;B03_07_150304_human_ecoli_D_3ul_3um_column_95_HCD_OT_2hrs_30B_9B_msms_58652;B03_05_150304_human_ecoli_E_3ul_3um_column_95_HCD_OT_2hrs_30B_9B_msms_58536;B03_09_150304_human_ecoli_B_3ul_3um_column_95_HCD_OT_2hrs_30B_9B_msms_58442;B03_06_150304_human_ecoli_E_3ul_3um_column_95_HCD_OT_2hrs_30B_9B_msms_58364	638.386	638.388	120.507	122.507	1760606,1760597,1760623,1760621,1760619,1760625,1760612,1760613,1760607,1760614,1760603,1760615,1760624,1760622,1760620,1760610,1760608,1760605,1760609,1760611	20	1274.76	2	66.716	20		0.985667	121.78;121.941;121.611;121.79;121.503;122.09;121.5;121.821;121.622;121.316;121.558;121.27;121.2;121.777;121.5;121.51;121.228;121.1;121.13;120.98	638.38669664438;638.386889385211;638.386843557349;638.38678443283;638.386819949336;638.386839737307;638.38674215254;638.386787860824;638.386771437031;638.3867978586;638.386847595631;638.386692818836;638.386758507509;638.386779186733;638.386640615617;638.386665037318;638.386744399718;638.38672297887;638.386696989799;638.386663969523	NaN;72.2004165649414;47.843879699707;70.4116134643555;70.4116134643555;63.3201789855957;NaN;76.3019866943359;55.721019744873;75.2288589477539;69.6504287719727;75.2288589477539;NaN;70.4116134643555;69.7857208251953;NaN;50.7912406921387;NaN;NaN;NaN	1	0.2735	0.4345	0.1045	0.2835	-0.0035	0.5835	-0.0065	0.3145	0.1155	-0.1905	0.0515	-0.2365	-0.3065	0.2705	-0.0065	0.0035	-0.2785	-0.4065	-0.3765	-0.5265	-0.00012533	-0.00027484	0.00010408	-0.00023632	-0.00014267	-4.7884e-05	5.6609e-05	0.00012291	0.00028162	0.00017157	0.00021385	0.00021786	0.00029159	0.00095798	0.0011007	0.0010407	0.0010542	0.0011481	0.00087805	0.00080653
Feature_19364	659.817	67.018	LLTQHENIKNEIDNYEEDYQK	Q01082	B03_17_150304_human_ecoli_D_3ul_3um_column_95_HCD_OT_2hrs_30B_9B_msms_26233;B03_20_150304_human_ecoli_A_3ul_3um_column_95_HCD_OT_2hrs_30B_9B_msms_25920;B03_15_150304_human_ecoli_E_3ul_3um_column_95_HCD_OT_2hrs_30B_9B_msms_26482;B03_09_150304_human_ecoli_B_3ul_3um_column_95_HCD_OT_2hrs_30B_9B_msms_25723;B03_02_150304_human_ecoli_B_3ul_3um_column_95_HCD_OT_2hrs_30B_9B_msms_25834;B03_03_150304_human_ecoli_C_3ul_3um_column_95_HCD_OT_2hrs_30B_9B_msms_25659;B03_18_150304_human_ecoli_C_3ul_3um_column_95_HCD_OT_2hrs_30B_9B_msms_26093;B03_19_150304_human_ecoli_B_3ul_3um_column_95_HCD_OT_2hrs_30B_9B_msms_26152;B03_11_150304_human_ecoli_A_3ul_3um_column_95_HCD_OT_2hrs_30B_9B_msms_26538;B03_07_150304_human_ecoli_D_3ul_3um_column_95_HCD_OT_2hrs_30B_9B_msms_25571;B03_08_150304_human_ecoli_C_3ul_3um_column_95_HCD_OT_2hrs_30B_9B_msms_25622;B03_04_150304_human_ecoli_D_3ul_3um_column_95_HCD_OT_2hrs_30B_9B_msms_25558;B03_10_150304_human_ecoli_A_3ul_3um_column_95_HCD_OT_2hrs_30B_9B_msms_25572;B03_13_150304_human_ecoli_C_3ul_3um_column_95_HCD_OT_2hrs_30B_9B_msms_25362;B03_14_150304_human_ecoli_D_3ul_3um_column_95_HCD_OT_2hrs_30B_9B_msms_26458;B03_21_150304_human_ecoli_A_3ul_3um_column_95_HCD_OT_2hrs_30B_9B_msms_25806;B03_05_150304_human_ecoli_E_3ul_3um_column_95_HCD_OT_2hrs_30B_9B_msms_25580;B03_12_150304_human_ecoli_B_3ul_3um_column_95_HCD_OT_2hrs_30B_9B_msms_26906;B03_16_150304_human_ecoli_E_3ul_3um_column_95_HCD_OT_2hrs_30B_9B_msms_26575;B03_06_150304_human_ecoli_E_3ul_3um_column_95_HCD_OT_2hrs_30B_9B_msms_25698	659.816	659.818	66.018	68.018	1892015,1892019,1892014,1892017,1892022,1892032,1892011,1892031,1892026,1892028,1892037,1892035,1892020,1892030,1892021,1892013,1892029,1892027,1892023,1892025	20	2635.24	4	50.5428	20		0.933733	67.008;67.149;66.961;67.006;67.23;67.028;67.105;67.125;67.069;66.876;67.133;66.791;66.941;67.234;67.189;67.153;66.997;66.816;66.807;66.638	659.816980888942;659.816959986462;659.81692873778;659.816992923019;659.81687548149;659.816948771275;659.817042457481;659.816918128941;659.81687414639;659.816947575395;659.816890528889;659.817096564745;659.816954197203;659.816808135012;659.816918452517;659.816783371404;659.816692687934;659.817041519669;659.817018920175;659.816960351875	71.1475677490234;35.537841796875;37.168830871582;67.9280166625977;65.5981292724609;65.1494979858398;62.5894508361816;59.3389701843262;48.8962707519531;59.5742492675781;29.8421497344971;37.8249015808105;49.3260688781738;30.6518001556396;53.6246604919434;48.3544311523438;20.6061992645264;63.2246398925781;52.381649017334;52.0897102355957	1	-0.01	0.131	-0.057	-0.012	0.212	0.01	0.087	0.107	0.051	-0.142	0.115	-0.227	-0.077	0.216	0.171	0.135	-0.021	-0.202	-0.211	-0.38	-6.2394e-05	-4.5288e-05	0.00010064	3.7754e-05	7.2673e-06	-6.0083e-05	5.4976e-05	0.00043052	0.00034499	0.00031537	0.00015705	0.00024052	0.00032571	0.00090358	0.0012385	0.0010288	0.0012519	0.00097268	0.0012813	0.00095523
Feature_19365	879.421	67.02	LLTQHENIKNEIDNYEEDYQK	Q01082	B03_18_150304_human_ecoli_C_3ul_3um_column_95_HCD_OT_2hrs_30B_9B_msms_26262;26409;B03_11_150304_human_ecoli_A_3ul_3um_column_95_HCD_OT_2hrs_30B_9B_msms_26684;B03_16_150304_human_ecoli_E_3ul_3um_column_95_HCD_OT_2hrs_30B_9B_msms_26607;B03_20_150304_human_ecoli_A_3ul_3um_column_95_HCD_OT_2hrs_30B_9B_msms_26077;B03_17_150304_human_ecoli_D_3ul_3um_column_95_HCD_OT_2hrs_30B_9B_msms_26370;B03_15_150304_human_ecoli_E_3ul_3um_column_95_HCD_OT_2hrs_30B_9B_msms_26611;B03_14_150304_human_ecoli_D_3ul_3um_column_95_HCD_OT_2hrs_30B_9B_msms_26515;B03_03_150304_human_ecoli_C_3ul_3um_column_95_HCD_OT_2hrs_30B_9B_msms_25903;25923;B03_12_150304_human_ecoli_B_3ul_3um_column_95_HCD_OT_2hrs_30B_9B_msms_27041;B03_19_150304_human_ecoli_B_3ul_3um_column_95_HCD_OT_2hrs_30B_9B_msms_26190;B03_02_150304_human_ecoli_B_3ul_3um_column_95_HCD_OT_2hrs_30B_9B_msms_25755;25796;B03_21_150304_human_ecoli_A_3ul_3um_column_95_HCD_OT_2hrs_30B_9B_msms_25932;B03_09_150304_human_ecoli_B_3ul_3um_column_95_HCD_OT_2hrs_30B_9B_msms_25936;B03_13_150304_human_ecoli_C_3ul_3um_column_95_HCD_OT_2hrs_30B_9B_msms_25520;B03_07_150304_human_ecoli_D_3ul_3um_column_95_HCD_OT_2hrs_30B_9B_msms_25715;B03_08_150304_human_ecoli_C_3ul_3um_column_95_HCD_OT_2hrs_30B_9B_msms_25796;B03_04_150304_human_ecoli_D_3ul_3um_column_95_HCD_OT_2hrs_30B_9B_msms_25736;25786;B03_10_150304_human_ecoli_A_3ul_3um_column_95_HCD_OT_2hrs_30B_9B_msms_25741;25858;B03_05_150304_human_ecoli_E_3ul_3um_column_95_HCD_OT_2hrs_30B_9B_msms_25812	879.42	879.422	66.02	68.02	2682047,2682048,2682044,2682042,2682037,2682036,2682035,2682050,2682038,2682039,2682054,2682040,2682043,2682041,2682052,2682046,2682053,2682045,2682051,2682049	20	2635.24	3	50.7614	19		0.822367	66.983;67.15;66.926;67.086;67.123;67.018;67.125;67.125;67.076;66.943;67.045;66.79;66.956;67.039;67.211;67.192;67.02;66.71;66.769;66.631	879.42094679552;879.421008966209;879.421181083362;879.420821829803;879.421108891426;879.42123631471;879.421067810789;879.420821067108;879.420925591498;879.420916514829;879.420686391;879.420914203253;879.421012776023;879.420628040301;879.420655702117;879.420337160688;879.42096569673;879.421024618318;879.42088067121;879.420752405894	44.1057891845703;35.0906105041504;36.6633110046387;30.7791194915771;NaN;50.2316513061523;46.9529418945313;37.6826515197754;46.4150581359863;49.076488494873;43.8414001464844;45.4235305786133;70.4517211914063;62.5894508361816;64.7609329223633;64.5215377807617;56.488208770752;63.705680847168;51.3101196289063;64.3771667480469	1	-0.037	0.13	-0.094	0.066	0.103	-0.002	0.105	0.105	0.056	-0.077	0.025	-0.23	-0.064	0.019	0.191	0.172	0	-0.31	-0.251	-0.389	3.9416e-05	0.00018388	0.00019944	0.00025488	4.0192e-05	-0.00019666	0.00031694	0.0007524	0.00058868	0.00050221	0.00042285	0.00050573	0.00047263	0.0013924	0.001729	0.0014366	0.0016181	0.0014383	0.0018992	0.0014274
Feature_19366	654.851	89.591	LLTQGFTNWTK	P28370	B03_17_150304_human_ecoli_D_3ul_3um_column_95_HCD_OT_2hrs_30B_9B_msms_39876;40007;B03_16_150304_human_ecoli_E_3ul_3um_column_95_HCD_OT_2hrs_30B_9B_msms_40270;B03_11_150304_human_ecoli_A_3ul_3um_column_95_HCD_OT_2hrs_30B_9B_msms_40131;B03_14_150304_human_ecoli_D_3ul_3um_column_95_HCD_OT_2hrs_30B_9B_msms_40051;B03_18_150304_human_ecoli_C_3ul_3um_column_95_HCD_OT_2hrs_30B_9B_msms_39731;39749;B03_03_150304_human_ecoli_C_3ul_3um_column_95_HCD_OT_2hrs_30B_9B_msms_39256;B03_02_150304_human_ecoli_B_3ul_3um_column_95_HCD_OT_2hrs_30B_9B_msms_39309;B03_12_150304_human_ecoli_B_3ul_3um_column_95_HCD_OT_2hrs_30B_9B_msms_40838;B03_13_150304_human_ecoli_C_3ul_3um_column_95_HCD_OT_2hrs_30B_9B_msms_38690;38864;B03_20_150304_human_ecoli_A_3ul_3um_column_95_HCD_OT_2hrs_30B_9B_msms_39531;B03_19_150304_human_ecoli_B_3ul_3um_column_95_HCD_OT_2hrs_30B_9B_msms_39698;39785;B03_08_150304_human_ecoli_C_3ul_3um_column_95_HCD_OT_2hrs_30B_9B_msms_39001;39209;B03_09_150304_human_ecoli_B_3ul_3um_column_95_HCD_OT_2hrs_30B_9B_msms_39082;39243;B03_15_150304_human_ecoli_E_3ul_3um_column_95_HCD_OT_2hrs_30B_9B_msms_40323;40332;B03_05_150304_human_ecoli_E_3ul_3um_column_95_HCD_OT_2hrs_30B_9B_msms_39137;B03_10_150304_human_ecoli_A_3ul_3um_column_95_HCD_OT_2hrs_30B_9B_msms_38916;B03_04_150304_human_ecoli_D_3ul_3um_column_95_HCD_OT_2hrs_30B_9B_msms_39058;39043;39210;B03_07_150304_human_ecoli_D_3ul_3um_column_95_HCD_OT_2hrs_30B_9B_msms_39047;38993;B03_06_150304_human_ecoli_E_3ul_3um_column_95_HCD_OT_2hrs_30B_9B_msms_39063;B03_21_150304_human_ecoli_A_3ul_3um_column_95_HCD_OT_2hrs_30B_9B_msms_39383	654.85	654.852	88.591	90.591	1866075,1866083,1866088,1866084,1866085,1866092,1866098,1866086,1866081,1866090,1866093,1866091,1866094,1866082,1866080,1866089,1866096,1866095,1866097,1866077	20	1307.69	2	80.444	20		1	89.66;89.801;89.578;89.697;89.639;89.675;89.506;89.685;89.605;89.476;89.661;89.195;89.046;89.604;89.669;89.4;89.239;89.008;89.077;88.888	654.850897284784;654.850750962373;654.85088060645;654.850825081159;654.850820431724;654.850824392697;654.850793266054;654.850816405473;654.850902349612;654.850856192422;654.850848597158;654.850761938812;654.850849035616;654.850867919113;654.850740346892;654.850956347618;654.850910833019;654.85102474268;654.850895386971;NaN	95.4771728515625;54.6830101013184;69.8636322021484;84.8205032348633;72.2904663085938;81.9196624755859;83.0450592041016;77.1237335205078;84.4793014526367;88.3376693725586;102.047401428223;81.9196624755859;95.4771728515625;64.2238693237305;80.0144271850586;50.116081237793;72.2890167236328;80.0144271850586;102.400299072266;88.338	1	0.069	0.21	-0.013	0.106	0.048	0.084	-0.085	0.094	0.014	-0.115	0.07	-0.396	-0.545	0.013	0.078	-0.191	-0.352	-0.583	-0.514	-0.703	1.8224e-05	-6.4664e-05	0.00019345	0.00016164	-0.00013092	1.4335e-05	0.00019752	0.00015433	0.00041017	0.0002993	0.00017615	0.00038385	0.00041881	0.0012606	0.0011939	0.0011151	0.0013245	0.00092052	0.00098673	0.000910462
Feature_19367	493.269	63.215	LLTQGFTNWNKR	O60264	B03_12_150304_human_ecoli_B_3ul_3um_column_95_HCD_OT_2hrs_30B_9B_msms_24666;B03_10_150304_human_ecoli_A_3ul_3um_column_95_HCD_OT_2hrs_30B_9B_msms_23548;B03_21_150304_human_ecoli_A_3ul_3um_column_95_HCD_OT_2hrs_30B_9B_msms_23651;B03_15_150304_human_ecoli_E_3ul_3um_column_95_HCD_OT_2hrs_30B_9B_msms_24304;B03_13_150304_human_ecoli_C_3ul_3um_column_95_HCD_OT_2hrs_30B_9B_msms_23220	493.268	493.27	62.215	64.215	650575,650537,650588,650589,650577,650584,650536,650582,650583,650586,650578,650579,650581,650547,650585,650580,650587	17	1476.78	3	62.3308	17		0.637592	63.431;63.567;NA;63.276;NA;63.178;63.345;63.474;63.394;63.215;63.083;62.829;62.834;63.281;63.147;63.262;63.171;NA;62.956;62.703	493.268043797427;493.26904601985;NA;493.267848376706;NA;493.267984280165;493.268056814247;493.268084646217;493.268058077594;493.268012676835;493.26859911104;493.267858896266;493.267865362247;493.268056476857;493.26786630481;493.267945164829;493.268287228665;NA;493.267982190579;493.268672540123	NaN;NaN;NA;NaN;NA;NaN;NaN;NaN;77.6744384765625;NaN;43.68;96.2294464111328;NaN;58.4761581420898;NaN;NaN;NaN;NA;NaN;35.594	2	0.216	0.352	-0.0698221	0.061	0.167004	-0.037	0.13	0.259	0.179	0	-0.132	-0.386	-0.381	0.066	-0.068	0.047	-0.044	-0.504894	-0.259	-0.512	-0.00043144	-0.00040725	-0.000280699	-0.00052118	-0.000408249	-0.00050875	-0.00012923	-8.0033e-05	-6.402e-05	-4.8445e-05	-0.00014274	-0.00021874	-6.9821e-05	0.0004043	0.0004536	0.00046419	0.00046664	0.000388007	0.00036441	0.00019484
Feature_19368	739.399	62.859	LLTQGFTNWNKR	O60264	B03_14_150304_human_ecoli_D_3ul_3um_column_95_HCD_OT_2hrs_30B_9B_msms_24121	739.398	739.4	61.859	63.859	2287387	1	1476.78	2	42.083	1		1	NA;NA;NA;NA;NA;NA;NA;NA;NA;NA;NA;NA;62.859;NA;NA;NA;NA;NA;NA;NA	NA;NA;NA;NA;NA;NA;NA;NA;NA;NA;NA;NA;NaN;NA;NA;NA;NA;NA;NA;NA	NA;NA;NA;NA;NA;NA;NA;NA;NA;NA;NA;NA;42.083;NA;NA;NA;NA;NA;NA;NA	2	0.0825277	0.130102	-0.0776896	-0.00222815	0.172064	-0.0456243	-0.0121051	0.186206	0.0783882	-0.0776813	-0.178868	-0.369275	0	0.00173984	0.011758	0.0594097	-0.0849528	-0.503966	-0.266654	-0.51636	0	0	0	0	0	0	0	0	0	0	0	0	0	0	0	0	0	0	0	0
Feature_19369	761.915	76.302	LLTQDEGPALVPGGR	Q5T440	B03_08_150304_human_ecoli_C_3ul_3um_column_95_HCD_OT_2hrs_30B_9B_msms_31270;B03_10_150304_human_ecoli_A_3ul_3um_column_95_HCD_OT_2hrs_30B_9B_msms_31068;B03_11_150304_human_ecoli_A_3ul_3um_column_95_HCD_OT_2hrs_30B_9B_msms_32251;B03_18_150304_human_ecoli_C_3ul_3um_column_95_HCD_OT_2hrs_30B_9B_msms_31831;B03_21_150304_human_ecoli_A_3ul_3um_column_95_HCD_OT_2hrs_30B_9B_msms_31496	761.914	761.916	75.302	77.302	2372134,2372135,2372136,2372137,2372138	5	1521.82	2	38.24	5		1	NA;NA;NA;NA;NA;NA;76.459;NA;76.304;76.302;NA;NA;NA;NA;NA;NA;76.227;NA;NA;75.925	NA;NA;NA;NA;NA;NA;NaN;NA;NaN;NaN;NA;NA;NA;NA;NA;NA;NaN;NA;NA;NaN	NA;NA;NA;NA;NA;NA;27.767;NA;45.614;44.925;NA;NA;NA;NA;NA;NA;39.629;NA;NA;33.265	1	0.160711	0.245159	0.0282729	0.0496248	0.0862214	0.0129734	0.157	0.0888148	0.002	0	0.0807503	-0.339552	-0.318456	0.0572569	0.0503517	-0.0431847	-0.075	-0.479659	-0.427532	-0.377	0	0	0	0	0	0	0	0	0	0	0	0	0	0	0	0	0	0	0	0
Feature_19370	506.806	68.697	LLTPIDVNK	P37387	B03_15_150304_human_ecoli_E_3ul_3um_column_95_HCD_OT_2hrs_30B_9B_msms_27551;B03_06_150304_human_ecoli_E_3ul_3um_column_95_HCD_OT_2hrs_30B_9B_msms_26746;B03_16_150304_human_ecoli_E_3ul_3um_column_95_HCD_OT_2hrs_30B_9B_msms_27519;B03_17_150304_human_ecoli_D_3ul_3um_column_95_HCD_OT_2hrs_30B_9B_msms_27274;B03_05_150304_human_ecoli_E_3ul_3um_column_95_HCD_OT_2hrs_30B_9B_msms_26674;B03_04_150304_human_ecoli_D_3ul_3um_column_95_HCD_OT_2hrs_30B_9B_msms_26629;B03_14_150304_human_ecoli_D_3ul_3um_column_95_HCD_OT_2hrs_30B_9B_msms_27428;B03_03_150304_human_ecoli_C_3ul_3um_column_95_HCD_OT_2hrs_30B_9B_msms_26835;B03_07_150304_human_ecoli_D_3ul_3um_column_95_HCD_OT_2hrs_30B_9B_msms_26625;B03_08_150304_human_ecoli_C_3ul_3um_column_95_HCD_OT_2hrs_30B_9B_msms_26703;B03_12_150304_human_ecoli_B_3ul_3um_column_95_HCD_OT_2hrs_30B_9B_msms_27971	506.805	506.807	67.697	69.697	763311,763302,763291,763288,763301,763304,763310,763297,763296,763251,763306,763249,763250,763299,763280,763245,763248,763246,763247,763252	20	1011.6	2	99.1801	19		0.797517	68.895;68.967;68.737;68.776;68.92;68.709;68.782;68.892;68.858;68.61;68.622;68.353;68.402;68.69;68.697;68.684;68.562;68.177;68.41;68.131	506.805595734606;506.805593828526;506.805592099297;506.805604413282;506.805616223233;506.805583700408;506.805616384695;506.805537241988;506.805453472166;506.805376927361;506.805559525448;506.805567651544;506.805495216648;506.805501942578;506.805502037732;506.805442424489;506.80552407438;506.805448703785;506.805533659877;506.805151909467	NaN;91.0872192382813;113.658203125;93.5975799560547;102.621597290039;91.0872192382813;93.5975799560547;NaN;NaN;NaN;70.9083633422852;NaN;113.175598144531;116.729698181152;101.896202087402;102.621597290039;NaN;NaN;NaN;NaN	1	0.198	0.27	0.04	0.079	0.223	0.012	0.085	0.195	0.161	-0.087	-0.075	-0.344	-0.295	-0.007	0	-0.013	-0.135	-0.52	-0.287	-0.566	-0.00055376	-0.00046593	-0.00040433	-0.00049398	-0.00051301	-0.00049572	-0.00034919	-0.00013966	-0.00023381	-6.4785e-05	-0.00026932	-0.00022566	-0.00012472	0.00030901	0.00043622	0.00041739	0.00045419	0.00040015	0.000560923	0.00044515
Feature_19371	741.912	62.9875	LLTPEQQAVLNEK	P0AE85	B03_17_150304_human_ecoli_D_3ul_3um_column_95_HCD_OT_2hrs_30B_9B_msms_23900;B03_15_150304_human_ecoli_E_3ul_3um_column_95_HCD_OT_2hrs_30B_9B_msms_24174;B03_16_150304_human_ecoli_E_3ul_3um_column_95_HCD_OT_2hrs_30B_9B_msms_24059;B03_14_150304_human_ecoli_D_3ul_3um_column_95_HCD_OT_2hrs_30B_9B_msms_23909;23968;23991;B03_03_150304_human_ecoli_C_3ul_3um_column_95_HCD_OT_2hrs_30B_9B_msms_23434;B03_04_150304_human_ecoli_D_3ul_3um_column_95_HCD_OT_2hrs_30B_9B_msms_23244;B03_07_150304_human_ecoli_D_3ul_3um_column_95_HCD_OT_2hrs_30B_9B_msms_23303;B03_08_150304_human_ecoli_C_3ul_3um_column_95_HCD_OT_2hrs_30B_9B_msms_23358;B03_09_150304_human_ecoli_B_3ul_3um_column_95_HCD_OT_2hrs_30B_9B_msms_23504;B03_12_150304_human_ecoli_B_3ul_3um_column_95_HCD_OT_2hrs_30B_9B_msms_24545;B03_13_150304_human_ecoli_C_3ul_3um_column_95_HCD_OT_2hrs_30B_9B_msms_23053;B03_19_150304_human_ecoli_B_3ul_3um_column_95_HCD_OT_2hrs_30B_9B_msms_23674	741.911	741.913	61.9875	63.9875	2297147,2297146,2297115,2297168,2297161,2297160,2297151,2297152,2297153,2297154,2297155,2297156,2297157,2297158	14	1481.81	2	61.7399	14		1	NA;63.119;62.883;NA;63.179;62.964;63.042;63.164;NA;NA;62.884;62.585;62.579;63.164;63.011;63.172;62.96;62.472;NA;NA	NA;NaN;NaN;NA;741.911766554763;NaN;NaN;NaN;NA;NA;NaN;NaN;741.912810217321;741.911244638391;741.911166152266;741.912369436225;741.911010013613;NaN;NA;NA	NA;42.785;82.069;NA;NaN;51.939;74.987;60.157;NA;NA;57.106;57.434;79.0885772705078;62.0810890197754;63.662281036377;77.8944625854492;NaN;31.675;NA;NA	1	0.0808789	0.1315	-0.1045	-0.00232083	0.1915	-0.0235	0.0545	0.1765	0.075761	-0.0791539	-0.1035	-0.4025	-0.4085	0.1765	0.0235	0.1845	-0.0275	-0.5155	-0.268176	-0.51765	0.000122989	0.000287082	0.000202516	-2.9339e-05	6.3032e-05	-8.47917e-06	0.00042234	0.00059713	0.000505644	0.000616931	0.000445165	0.000439026	0.0002374	0.0011086	0.0014467	0.0013937	0.0013286	0.00130574	0.00127665	0.00127207
Feature_19372	529.834	117.92	LLTNFLPLK	A4D1E9	B03_21_150304_human_ecoli_A_3ul_3um_column_95_HCD_OT_2hrs_30B_9B_msms_56899;B03_14_150304_human_ecoli_D_3ul_3um_column_95_HCD_OT_2hrs_30B_9B_msms_57708;B03_17_150304_human_ecoli_D_3ul_3um_column_95_HCD_OT_2hrs_30B_9B_msms_57530;B03_20_150304_human_ecoli_A_3ul_3um_column_95_HCD_OT_2hrs_30B_9B_msms_57057;B03_05_150304_human_ecoli_E_3ul_3um_column_95_HCD_OT_2hrs_30B_9B_msms_56486;B03_07_150304_human_ecoli_D_3ul_3um_column_95_HCD_OT_2hrs_30B_9B_msms_56559	529.833	529.835	116.92	118.92	949436,949435,949439,949431,949438,949428,949425,949430,949429,949433,949440,949434,949437,949426,949427,949441,949423,949424,949432	19	1057.65	2	43.5082	19		0.637592	118.31;118.37;118.04;118.2;118.04;118.48;117.94;NA;117.95;117.66;117.92;117.68;117.58;118.07;117.89;117.9;117.55;117.43;117.61;117.26	529.834021159825;529.834058401092;529.833991421794;529.83402651639;529.833861204849;529.833991424423;529.834062481924;NA;529.834003186704;529.83399159817;529.834187234911;529.834145900681;529.833967150433;529.834081264029;529.834066785732;529.833930606601;529.833999222972;529.834043497571;529.83383337457;529.833937456632	NaN;NaN;NaN;42.19;NaN;47.603;NaN;NA;NaN;NaN;NaN;NaN;36.424;NaN;NaN;50.805;NaN;NaN;47.603;36.424	1	0.39	0.45	0.12	0.28	0.12	0.56	0.02	0.143395	0.03	-0.26	0	-0.24	-0.34	0.15	-0.03	-0.02	-0.37	-0.49	-0.31	-0.66	-0.00051366	-0.00048248	-0.00029516	-0.00031979	-0.00036652	-0.00013297	-0.00034756	-0.000189772	-0.00017121	-1.4534e-05	-0.00040736	-0.00020391	4.0314e-05	0.00058003	0.00048439	0.00055376	0.00066193	0.00058842	0.00055513	0.00028225
Feature_19373	506.793	58.6205	LLTLPNGER	Q14204	B03_15_150304_human_ecoli_E_3ul_3um_column_95_HCD_OT_2hrs_30B_9B_msms_21675;B03_03_150304_human_ecoli_C_3ul_3um_column_95_HCD_OT_2hrs_30B_9B_msms_20985;B03_05_150304_human_ecoli_E_3ul_3um_column_95_HCD_OT_2hrs_30B_9B_msms_20875;B03_02_150304_human_ecoli_B_3ul_3um_column_95_HCD_OT_2hrs_30B_9B_msms_21197;B03_07_150304_human_ecoli_D_3ul_3um_column_95_HCD_OT_2hrs_30B_9B_msms_20853	506.792	506.794	57.6205	59.6205	763079,763077,763093,763084,763083,763103,763090,763091,763102,763080,763078,763081,763088,763082,763089,763092,763109,763085,763086,763087	20	1011.57	2	90.4639	20		0.7204	58.829;58.881;58.558;58.689;58.909;58.707;58.633;58.947;58.761;58.562;58.415;58.303;58.258;58.659;58.608;58.692;58.483;58.065;58.307;58.024	506.79293184346;506.792887492419;506.792845765;506.792904944201;506.792896166599;506.792949294988;506.792975641019;506.792900128401;506.792900412727;506.792857176421;506.792934139218;506.792904172056;506.792867785656;506.793024855241;506.792892537591;506.79295744153;506.79286847509;506.792866416779;506.792818062673;506.792889078782	113.175598144531;102.621597290039;NaN;92.0512237548828;NaN;98.0089492797852;NaN;NaN;NaN;NaN;NaN;NaN;NaN;46.462;NaN;NaN;NaN;NaN;NaN;NaN	1	0.2085	0.2605	-0.0625	0.0685	0.2885	0.0865	0.0125	0.3265	0.1405	-0.0585	-0.2055	-0.3175	-0.3625	0.0385	-0.0125	0.0715	-0.1375	-0.5555	-0.3135	-0.5965	-0.00025178	-0.00039764	-0.00040352	-0.00040865	-0.00032505	-0.00039417	-0.00026234	-1.8901e-05	-0.0001783	-0.00021482	-0.00018827	-0.00028749	-0.00015972	0.00045005	0.0005553	0.00035337	0.0005718	0.00033148	0.00036207	0.00024319
Feature_19374	700.381	72.0195	LLTIGDANGEIQR	Q86X55	B03_07_150304_human_ecoli_D_3ul_3um_column_95_HCD_OT_2hrs_30B_9B_msms_28578;B03_15_150304_human_ecoli_E_3ul_3um_column_95_HCD_OT_2hrs_30B_9B_msms_29482;B03_05_150304_human_ecoli_E_3ul_3um_column_95_HCD_OT_2hrs_30B_9B_msms_28734;B03_04_150304_human_ecoli_D_3ul_3um_column_95_HCD_OT_2hrs_30B_9B_msms_28490	700.38	700.382	71.0195	73.0195	2101598,2101601,2101596,2101599,2101605,2101593,2101600,2101591,2101602,2101603,2101592,2101597,2101604,2101590,2101606,2101589,2101594,2101595	18	1398.75	2	32.486	18		0.637592	72.1;NA;72.001;71.987;72.106;71.918;72.038;72.132;72.094;71.954;72.046;71.661;71.746;72.063;72.045;72.053;71.88;NA;71.651;71.548	700.380073150533;NA;700.380404532286;700.379984916808;700.380007630339;700.381153830547;700.380209589813;700.379872092519;700.380258539991;700.379720724556;700.380275220104;700.380112300597;700.379958468937;700.380111565702;700.380461519247;700.380148821;700.380934360042;NA;700.379837561751;700.37994225482	NaN;NA;29.638;28.986;NaN;41.996;NaN;NaN;NaN;NaN;NaN;NaN;NaN;29.324;NaN;NaN;NaN;NA;NaN;NaN	1	0.0805	0.203294	-0.0185	-0.0325	0.0865	-0.1015	0.0185	0.1125	0.0745	-0.0655	0.0265	-0.3585	-0.2735	0.0435	0.0255	0.0335	-0.1395	-0.486926	-0.3685	-0.4715	-8.8676e-05	-3.4319e-05	5.7172e-05	2.4556e-05	-0.00023334	-0.00015995	8.2059e-05	0.0005053	0.0003634	0.00049696	0.00032617	0.00030032	0.00039971	0.0011807	0.0014573	0.0012398	0.0011331	0.00117778	0.0014373	0.0011402
Feature_19375	463.937	38.331	LLTHNLLSSHVR	Q9UI30	B03_21_150304_human_ecoli_A_3ul_3um_column_95_HCD_OT_2hrs_30B_9B_msms_9181;B03_18_150304_human_ecoli_C_3ul_3um_column_95_HCD_OT_2hrs_30B_9B_msms_9427;B03_11_150304_human_ecoli_A_3ul_3um_column_95_HCD_OT_2hrs_30B_9B_msms_9417;B03_16_150304_human_ecoli_E_3ul_3um_column_95_HCD_OT_2hrs_30B_9B_msms_9517;B03_12_150304_human_ecoli_B_3ul_3um_column_95_HCD_OT_2hrs_30B_9B_msms_9704;B03_14_150304_human_ecoli_D_3ul_3um_column_95_HCD_OT_2hrs_30B_9B_msms_9295;B03_20_150304_human_ecoli_A_3ul_3um_column_95_HCD_OT_2hrs_30B_9B_msms_9379;B03_04_150304_human_ecoli_D_3ul_3um_column_95_HCD_OT_2hrs_30B_9B_msms_9132;B03_09_150304_human_ecoli_B_3ul_3um_column_95_HCD_OT_2hrs_30B_9B_msms_9346;B03_13_150304_human_ecoli_C_3ul_3um_column_95_HCD_OT_2hrs_30B_9B_msms_9032;B03_03_150304_human_ecoli_C_3ul_3um_column_95_HCD_OT_2hrs_30B_9B_msms_9104;B03_10_150304_human_ecoli_A_3ul_3um_column_95_HCD_OT_2hrs_30B_9B_msms_9209;B03_06_150304_human_ecoli_E_3ul_3um_column_95_HCD_OT_2hrs_30B_9B_msms_9341;B03_07_150304_human_ecoli_D_3ul_3um_column_95_HCD_OT_2hrs_30B_9B_msms_9065;B03_05_150304_human_ecoli_E_3ul_3um_column_95_HCD_OT_2hrs_30B_9B_msms_9208;B03_08_150304_human_ecoli_C_3ul_3um_column_95_HCD_OT_2hrs_30B_9B_msms_8979	463.936	463.938	37.331	39.331	429781,429774,429794,429785,429782,429786,429784,429789,429797,429791,429787,429796,429793,429780,429792,429790,429795	17	1388.79	3	117.622	16		0.986967	NA;38.313;38.473;38.449;38.683;38.271;38.138;38.667;38.536;38.15;38.277;38.117;38.092;38.214;38.47;NA;38.349;NA;38.372;37.977	NA;463.936890774867;463.936874551607;463.936797885567;463.936869651512;463.936816185107;463.936866452961;463.936827043674;463.936888644879;463.936846104754;463.936792494044;463.936792045559;463.936763544435;463.936782334411;463.936779485598;NA;463.936418942731;NA;463.936787922202;463.936833269488	NA;110.636901855469;110.636901855469;137.396392822266;109.721298217773;110.30590057373;90.0053024291992;122.547096252441;121.013298034668;150.511093139648;122.344200134277;124.206703186035;125.892303466797;NaN;140.000793457031;NA;130.564697265625;NA;103.461601257324;72.7048568725586	2	0.146667	-0.018	0.142	0.118	0.352	-0.06	-0.193	0.336	0.205	-0.181	-0.054	-0.214	-0.239	-0.117	0.139	0.0282497	0.018	-0.492568	0.041	-0.354	-0.00033598	-0.00043491	-0.000414705	-0.000597385	-0.00048335	-0.00047566	-0.000435885	-0.00025312	-0.00016068	-0.00013382	-0.00018801	-0.00018454	-0.00012252	0.00016174	0.00041643	0.00035546	0.00078047	0.00035234	0.00033856	0.00019718
Feature_19376	695.402	38.3075	LLTHNLLSSHVR	Q9UI30	B03_11_150304_human_ecoli_A_3ul_3um_column_95_HCD_OT_2hrs_30B_9B_msms_9421;B03_17_150304_human_ecoli_D_3ul_3um_column_95_HCD_OT_2hrs_30B_9B_msms_9375;B03_19_150304_human_ecoli_B_3ul_3um_column_95_HCD_OT_2hrs_30B_9B_msms_9364;B03_21_150304_human_ecoli_A_3ul_3um_column_95_HCD_OT_2hrs_30B_9B_msms_9201;B03_12_150304_human_ecoli_B_3ul_3um_column_95_HCD_OT_2hrs_30B_9B_msms_9720;B03_18_150304_human_ecoli_C_3ul_3um_column_95_HCD_OT_2hrs_30B_9B_msms_9402;B03_14_150304_human_ecoli_D_3ul_3um_column_95_HCD_OT_2hrs_30B_9B_msms_9329;B03_20_150304_human_ecoli_A_3ul_3um_column_95_HCD_OT_2hrs_30B_9B_msms_9385;B03_16_150304_human_ecoli_E_3ul_3um_column_95_HCD_OT_2hrs_30B_9B_msms_9531;B03_15_150304_human_ecoli_E_3ul_3um_column_95_HCD_OT_2hrs_30B_9B_msms_9442;B03_04_150304_human_ecoli_D_3ul_3um_column_95_HCD_OT_2hrs_30B_9B_msms_9174;B03_13_150304_human_ecoli_C_3ul_3um_column_95_HCD_OT_2hrs_30B_9B_msms_9017;B03_02_150304_human_ecoli_B_3ul_3um_column_95_HCD_OT_2hrs_30B_9B_msms_9390;B03_03_150304_human_ecoli_C_3ul_3um_column_95_HCD_OT_2hrs_30B_9B_msms_9122;B03_09_150304_human_ecoli_B_3ul_3um_column_95_HCD_OT_2hrs_30B_9B_msms_9340;B03_08_150304_human_ecoli_C_3ul_3um_column_95_HCD_OT_2hrs_30B_9B_msms_8999;B03_06_150304_human_ecoli_E_3ul_3um_column_95_HCD_OT_2hrs_30B_9B_msms_9373;B03_07_150304_human_ecoli_D_3ul_3um_column_95_HCD_OT_2hrs_30B_9B_msms_9082;B03_10_150304_human_ecoli_A_3ul_3um_column_95_HCD_OT_2hrs_30B_9B_msms_9194;B03_05_150304_human_ecoli_E_3ul_3um_column_95_HCD_OT_2hrs_30B_9B_msms_9217	695.401	695.403	37.3075	39.3075	2076489,2076484,2076478,2076487,2076483,2076477,2076480,2076482,2076485,2076481,2076496,2076486,2076479,2076493,2076488,2076491,2076495,2076494,2076490,2076492	20	1388.79	2	75.0491	20		0.637592	38.549;38.294;38.479;38.455;38.679;38.292;38.132;38.623;38.509;38.167;38.295;38.127;38.109;38.188;38.476;38.406;38.327;37.925;38.32;37.962	695.401584526232;695.401830366215;695.401776335005;695.401950399984;695.401857639308;695.401912051371;695.401787230086;695.40177868587;695.401718300305;695.401780543945;695.401719285532;695.401632544286;695.401564094182;695.401538036878;695.401616475511;695.401718672395;695.40099876931;695.401539291422;695.401652318689;695.401664137177	77.1845626831055;42.7845115661621;129.342803955078;60.1570587158203;86.2876968383789;87.7193832397461;50.2221984863281;62.0879287719727;65.2947998046875;85.6723327636719;91.0934295654297;77.5969161987305;81.9184265136719;67.5191116333008;102.872398376465;83.1372375488281;72.7048568725586;79.4919662475586;66.9886932373047;30.9052391052246	2	0.2415	-0.0135	0.1715	0.1475	0.3715	-0.0155	-0.1755	0.3155	0.2015	-0.1405	-0.0125	-0.1805	-0.1985	-0.1195	0.1685	0.0985	0.0195	-0.3825	0.0125	-0.3455	0.00021909	7.2873e-05	6.2268e-06	-0.00019586	-3.1735e-05	3.1038e-05	6.8561e-05	0.0003221	0.00049084	0.00042828	0.00042966	0.00043569	0.00046015	0.00087211	0.001289	0.0010921	0.0017623	0.0012244	0.0011324	0.00095766
Feature_19377	603.348	87.943	LLTGVEYVVGR	O60934	B03_06_150304_human_ecoli_E_3ul_3um_column_95_HCD_OT_2hrs_30B_9B_msms_38071;B03_10_150304_human_ecoli_A_3ul_3um_column_95_HCD_OT_2hrs_30B_9B_msms_38038;B03_08_150304_human_ecoli_C_3ul_3um_column_95_HCD_OT_2hrs_30B_9B_msms_37998	603.347	603.349	86.943	88.943	1520255,1520252,1520249,1520248,1520251,1520253,1520237,1520254,1520246,1520240,1520250,1520244,1520239,1520247,1520238,1520241,1520243,1520245,1520242	19	1204.68	2	47.7363	19		0.637592	88.1;88.2;88.009;88.05;87.946;88.094;87.886;88.016;87.943;87.883;NA;87.68;87.54;88.04;88.049;87.875;87.674;87.43;87.493;87.431	603.348246774774;603.347978977024;603.34794227368;603.348035020482;603.34827911341;603.348086483232;603.348064197109;603.347947423555;603.348003458958;603.348239518172;NA;603.347948284452;603.348012749023;603.347768135466;603.347912680751;603.34807555877;603.347954137163;603.347955217409;603.347890401279;603.34772923456	NaN;NaN;NaN;NaN;42.475;NaN;51.286;NaN;49.448;NaN;NA;NaN;NaN;NaN;NaN;NaN;NaN;NaN;NaN;NaN	1	0.157	0.257	0.066	0.107	0.003	0.151	-0.057	0.073	0	-0.06	0.0916708	-0.263	-0.403	0.097	0.106	-0.068	-0.269	-0.513	-0.45	-0.512	-0.00044843	-0.00028071	-0.00017423	-0.00010831	-0.00047998	-0.00023583	-0.00021903	-5.0583e-05	-7.7137e-05	-0.00012479	0.00011021	0.00011386	-2.8935e-05	0.00081421	0.00090045	0.00065818	0.0010043	0.0005476	0.00061203	0.00079766
Feature_19378	418.256	61.1818	LLTGLYR;LLASLYR	Q9Y5M8;P57740	B03_21_150304_human_ecoli_A_3ul_3um_column_95_HCD_OT_2hrs_30B_9B_msms_22241;B03_15_150304_human_ecoli_E_3ul_3um_column_95_HCD_OT_2hrs_30B_9B_msms_22923;B03_19_150304_human_ecoli_B_3ul_3um_column_95_HCD_OT_2hrs_30B_9B_msms_22443;B03_20_150304_human_ecoli_A_3ul_3um_column_95_HCD_OT_2hrs_30B_9B_msms_22373;B03_11_150304_human_ecoli_A_3ul_3um_column_95_HCD_OT_2hrs_30B_9B_msms_22964;B03_16_150304_human_ecoli_E_3ul_3um_column_95_HCD_OT_2hrs_30B_9B_msms_22814;B03_12_150304_human_ecoli_B_3ul_3um_column_95_HCD_OT_2hrs_30B_9B_msms_23233;B03_13_150304_human_ecoli_C_3ul_3um_column_95_HCD_OT_2hrs_30B_9B_msms_21868;B03_03_150304_human_ecoli_C_3ul_3um_column_95_HCD_OT_2hrs_30B_9B_msms_22288;22477;B03_02_150304_human_ecoli_B_3ul_3um_column_95_HCD_OT_2hrs_30B_9B_msms_22481;B03_09_150304_human_ecoli_B_3ul_3um_column_95_HCD_OT_2hrs_30B_9B_msms_22369;B03_18_150304_human_ecoli_C_3ul_3um_column_95_HCD_OT_2hrs_30B_9B_msms_22539;B03_04_150304_human_ecoli_D_3ul_3um_column_95_HCD_OT_2hrs_30B_9B_msms_22078;B03_10_150304_human_ecoli_A_3ul_3um_column_95_HCD_OT_2hrs_30B_9B_msms_22175;B03_07_150304_human_ecoli_D_3ul_3um_column_95_HCD_OT_2hrs_30B_9B_msms_22130;B03_14_150304_human_ecoli_D_3ul_3um_column_95_HCD_OT_2hrs_30B_9B_msms_22728;B03_08_150304_human_ecoli_C_3ul_3um_column_95_HCD_OT_2hrs_30B_9B_msms_22148;B03_06_150304_human_ecoli_E_3ul_3um_column_95_HCD_OT_2hrs_30B_9B_msms_22290;B03_17_150304_human_ecoli_D_3ul_3um_column_95_HCD_OT_2hrs_30B_9B_msms_22638;B03_05_150304_human_ecoli_E_3ul_3um_column_95_HCD_OT_2hrs_30B_9B_msms_22150	418.254	418.257	60.0445	62.319	111771,111773,111778,111765,111763,111772,111762,111764,111761,111767,111775,111779,111760,111774,111769,111766,111776,111768,111777,111773,111763,111772,111761,111760,111769,111768,111770,111756,111755	29	834.497	2	90.6187960710476,90.6187960710476	29,29	,,,	1.009	61.345;61.286;60.989;61.161;61.316;61.095;61.111;61.322;61.201;61.047;60.89;60.688;60.9855;61.042;61.047;61.098;61.1585;60.534;60.792;60.539	418.255558009241;418.255493275286;418.255487333222;418.255566798196;418.255528159942;418.255575825893;418.255602670713;418.25557147413;418.255579913408;418.255542138445;418.255475297693;418.255531725746;418.255267221939;418.255597973061;418.25553821358;418.25561060953;418.255318582403;418.255638843957;418.255527285746;418.255570604587	76.8466262817383;86.8661575317383;94.7766723632813;85.3567428588867;71.14111328125;90.9856033325195;90.9856033325195;95.7930297851563;78.6155166625977;83.3768692016602;100.066299438477;95.7930297851563;94.7766723632813;94.7766723632813;95.7930297851563;102.800903320313;108.982696533203;78.6155166625977;94.7766723632813;78.6155166625977	1	0.16325	0.10425	-0.19275	-0.02075	0.13425	-0.08675	-0.07075	0.14025	0.01925	-0.13475	-0.29175	-0.49375	-0.19625	-0.13975	-0.13475	-0.08375	-0.02325	-0.64775	-0.38975	-0.64275	-0.00039554	-0.00037163	-0.000389855	-0.00039513	-0.00036912	-0.00048283	-0.00030171	-0.00020015	-0.00028946	-0.0002203	-0.00025406	-0.00024306	-0.000163755	0.00015935	0.00034859	0.00024405	0.000230295	0.0001527	0.00025061	0.00020515
Feature_19379	764.924	120.53	LLTGELLPTDGMIR	Q9UG63	B03_12_150304_human_ecoli_B_3ul_3um_column_95_HCD_OT_2hrs_30B_9B_msms_60063;B03_02_150304_human_ecoli_B_3ul_3um_column_95_HCD_OT_2hrs_30B_9B_msms_58263;B03_11_150304_human_ecoli_A_3ul_3um_column_95_HCD_OT_2hrs_30B_9B_msms_58901;B03_05_150304_human_ecoli_E_3ul_3um_column_95_HCD_OT_2hrs_30B_9B_msms_57970;B03_03_150304_human_ecoli_C_3ul_3um_column_95_HCD_OT_2hrs_30B_9B_msms_58191;B03_04_150304_human_ecoli_D_3ul_3um_column_95_HCD_OT_2hrs_30B_9B_msms_57973;B03_06_150304_human_ecoli_E_3ul_3um_column_95_HCD_OT_2hrs_30B_9B_msms_57778;B03_18_150304_human_ecoli_C_3ul_3um_column_95_HCD_OT_2hrs_30B_9B_msms_58908;B03_19_150304_human_ecoli_B_3ul_3um_column_95_HCD_OT_2hrs_30B_9B_msms_58985;B03_10_150304_human_ecoli_A_3ul_3um_column_95_HCD_OT_2hrs_30B_9B_msms_57665;B03_07_150304_human_ecoli_D_3ul_3um_column_95_HCD_OT_2hrs_30B_9B_msms_58043;B03_09_150304_human_ecoli_B_3ul_3um_column_95_HCD_OT_2hrs_30B_9B_msms_57868;B03_08_150304_human_ecoli_C_3ul_3um_column_95_HCD_OT_2hrs_30B_9B_msms_57816;B03_16_150304_human_ecoli_E_3ul_3um_column_95_HCD_OT_2hrs_30B_9B_msms_59514;B03_17_150304_human_ecoli_D_3ul_3um_column_95_HCD_OT_2hrs_30B_9B_msms_59145;B03_14_150304_human_ecoli_D_3ul_3um_column_95_HCD_OT_2hrs_30B_9B_msms_59374;B03_13_150304_human_ecoli_C_3ul_3um_column_95_HCD_OT_2hrs_30B_9B_msms_57351;B03_21_150304_human_ecoli_A_3ul_3um_column_95_HCD_OT_2hrs_30B_9B_msms_58558	764.923	764.925	119.53	121.53	2382465,2382454,2382461,2382451,2382466,2382462,2382469,2382458,2382444,2382452,2382468,2382464,2382449,2382459,2382453,2382467,2382443,2382457,2382455,2382460	20	1527.83	2	80.7057	20		0.637592	120.709;120.917;120.564;120.708;120.463;121.054;120.478;120.825;120.58;120.278;120.552;120.304;120.159;120.77;120.508;120.614;120.259;120.124;120.22;120.086	764.923807077813;764.923882546887;764.924092521633;764.923884213261;764.924050853266;764.924179570292;764.923935324157;764.923780915332;764.924010762193;764.923965010113;764.92408714074;764.923973217983;764.923982039031;764.923849212226;764.923939152243;764.923805403413;764.92368824949;764.924104085668;764.923693072803;764.924069954106	80.7462921142578;83.6916275024414;81.9036865234375;89.2306365966797;78.8138809204102;86.944206237793;71.5134429931641;72.6812210083008;95.428108215332;88.2818298339844;89.3592681884766;64.7981872558594;75.5888366699219;NaN;68.0444488525391;79.6386032104492;72.8151092529297;79.8748779296875;NaN;93.3480529785156	1	0.179	0.387	0.034	0.178	-0.067	0.524	-0.052	0.295	0.05	-0.252	0.022	-0.226	-0.371	0.24	-0.022	0.084	-0.271	-0.406	-0.31	-0.444	-0.00019617	1.9331e-05	1.3731e-05	-7.1805e-05	-0.0001575	3.8929e-05	-8.5532e-06	0.00022823	0.00033016	0.00033584	0.000209775	0.00021046	0.00058224	0.0012243	0.0012825	0.0012154	0.0013679	0.0015516	0.0012404	0.00096761
Feature_19380	492.268	93.494	LLTGDSPFAANALGK	P31658	B03_08_150304_human_ecoli_C_3ul_3um_column_95_HCD_OT_2hrs_30B_9B_msms_41509	492.267	492.269	92.494	94.494	642622,642621,642637,642618	4	1473.78	3	28.64	1		0.637592	NA;NA;NA;93.64;93.52;93.711;93.494;NA;NA;NA;NA;NA;NA;NA;NA;NA;NA;NA;NA;NA	NA;NA;NA;492.267865837855;492.267937956341;492.267875851838;492.267858722831;NA;NA;NA;NA;NA;NA;NA;NA;NA;NA;NA;NA;NA	NA;NA;NA;NaN;NaN;NaN;28.6400394439697;NA;NA;NA;NA;NA;NA;NA;NA;NA;NA;NA;NA;NA	2	0.018931	0.177439	-0.0246709	0.146	0.026	0.217	0	0.0912796	-0.0319821	-0.117577	0.0409113	-0.379138	-0.472405	0.0633861	0.0131529	-0.114669	-0.360964	-0.524289	-0.481849	-0.561301	-0.000439231	-0.00052267	-0.00040433	-0.00045031	-0.00048017	-0.00037871	-0.00032247	-0.000169691	-7.02668e-05	-0.000100917	-0.00022813	-0.000129951	-0.00013958	0.000573727	0.000545064	0.000403166	0.000585709	0.000461221	0.000448056	0.000258152
Feature_19381	737.898	93.5045	LLTGDSPFAANALGK	P31658	B03_15_150304_human_ecoli_E_3ul_3um_column_95_HCD_OT_2hrs_30B_9B_msms_42707;B03_16_150304_human_ecoli_E_3ul_3um_column_95_HCD_OT_2hrs_30B_9B_msms_42591;B03_14_150304_human_ecoli_D_3ul_3um_column_95_HCD_OT_2hrs_30B_9B_msms_42456;42804;B03_17_150304_human_ecoli_D_3ul_3um_column_95_HCD_OT_2hrs_30B_9B_msms_42306;42691;B03_06_150304_human_ecoli_E_3ul_3um_column_95_HCD_OT_2hrs_30B_9B_msms_41348;B03_05_150304_human_ecoli_E_3ul_3um_column_95_HCD_OT_2hrs_30B_9B_msms_41418;B03_04_150304_human_ecoli_D_3ul_3um_column_95_HCD_OT_2hrs_30B_9B_msms_41383;B03_07_150304_human_ecoli_D_3ul_3um_column_95_HCD_OT_2hrs_30B_9B_msms_41384;B03_18_150304_human_ecoli_C_3ul_3um_column_95_HCD_OT_2hrs_30B_9B_msms_42137;B03_03_150304_human_ecoli_C_3ul_3um_column_95_HCD_OT_2hrs_30B_9B_msms_41553;B03_13_150304_human_ecoli_C_3ul_3um_column_95_HCD_OT_2hrs_30B_9B_msms_40998;B03_12_150304_human_ecoli_B_3ul_3um_column_95_HCD_OT_2hrs_30B_9B_msms_43234;43250;B03_08_150304_human_ecoli_C_3ul_3um_column_95_HCD_OT_2hrs_30B_9B_msms_41330;B03_19_150304_human_ecoli_B_3ul_3um_column_95_HCD_OT_2hrs_30B_9B_msms_42166;42260;B03_02_150304_human_ecoli_B_3ul_3um_column_95_HCD_OT_2hrs_30B_9B_msms_41642;B03_20_150304_human_ecoli_A_3ul_3um_column_95_HCD_OT_2hrs_30B_9B_msms_41964;B03_09_150304_human_ecoli_B_3ul_3um_column_95_HCD_OT_2hrs_30B_9B_msms_41364;B03_21_150304_human_ecoli_A_3ul_3um_column_95_HCD_OT_2hrs_30B_9B_msms_41866;B03_11_150304_human_ecoli_A_3ul_3um_column_95_HCD_OT_2hrs_30B_9B_msms_42524;B03_10_150304_human_ecoli_A_3ul_3um_column_95_HCD_OT_2hrs_30B_9B_msms_41222	737.897	737.899	92.5045	94.5045	2280394,2280397,2280400,2280393,2280399,2280402,2280391,2280392,2280390,2280398,2280381,2280364,2280385,2280389,2280395,2280365,2280396,2280348,2280353,2280376	20	1473.78	2	83.8774	20		1.58213	93.571;93.762;93.508;93.666;93.52;93.68;93.481;93.633;93.536;93.47;93.627;93.199;93.134;93.603;93.501;93.479;93.257;93.05;93.089;93.008	737.897800199359;737.897964819967;737.897887225491;737.89845795577;737.89825922467;737.897932983873;737.897596485951;737.898133308174;737.896995752745;737.896671476321;737.896954258772;737.897447567178;737.898503524737;737.89817399061;737.898252336393;737.898198695355;737.897870925044;737.897538850368;737.897074337891;737.896826252198	84.1733779907227;73.8340606689453;82.924690246582;78.5054931640625;97.2727966308594;94.0898513793945;84.7533569335938;92.939323425293;75.9603729248047;76.3113479614258;82.6512985229492;91.8119964599609;81.1853866577148;75.7640762329102;84.8594436645508;78.6146621704102;91.306510925293;94.7167663574219;77.3674392700195;78.5054931640625	2	0.0665	0.2575	0.0035	0.1615	0.0155	0.1755	-0.0235	0.1285	0.0315	-0.0345	0.1225	-0.3055	-0.3705	0.0985	-0.0035	-0.0255	-0.2475	-0.4545	-0.4155	-0.4965	1.6234e-05	-4.9339e-05	0.00014663	7.4047e-05	-6.0125e-05	0.00014745	0.00024845	0.00055209	0.00065189	0.0006767	0.00027866	0.00057869	0.00046509	0.0015855	0.0014709	0.0013885	0.001501	0.0014987	0.0012929	0.0010913
Feature_19382	685.346	90.904	LLTFMGMAVENK	Q7L2H7	B03_14_150304_human_ecoli_D_3ul_3um_column_95_HCD_OT_2hrs_30B_9B_msms_41660;B03_04_150304_human_ecoli_D_3ul_3um_column_95_HCD_OT_2hrs_30B_9B_msms_39913;B03_15_150304_human_ecoli_E_3ul_3um_column_95_HCD_OT_2hrs_30B_9B_msms_41635;B03_12_150304_human_ecoli_B_3ul_3um_column_95_HCD_OT_2hrs_30B_9B_msms_41765;B03_13_150304_human_ecoli_C_3ul_3um_column_95_HCD_OT_2hrs_30B_9B_msms_40123;B03_10_150304_human_ecoli_A_3ul_3um_column_95_HCD_OT_2hrs_30B_9B_msms_40313;B03_06_150304_human_ecoli_E_3ul_3um_column_95_HCD_OT_2hrs_30B_9B_msms_39874;B03_21_150304_human_ecoli_A_3ul_3um_column_95_HCD_OT_2hrs_30B_9B_msms_40284;B03_18_150304_human_ecoli_C_3ul_3um_column_95_HCD_OT_2hrs_30B_9B_msms_40769;B03_09_150304_human_ecoli_B_3ul_3um_column_95_HCD_OT_2hrs_30B_9B_msms_39909;B03_19_150304_human_ecoli_B_3ul_3um_column_95_HCD_OT_2hrs_30B_9B_msms_41203;B03_07_150304_human_ecoli_D_3ul_3um_column_95_HCD_OT_2hrs_30B_9B_msms_40162;B03_02_150304_human_ecoli_B_3ul_3um_column_95_HCD_OT_2hrs_30B_9B_msms_40801;B03_05_150304_human_ecoli_E_3ul_3um_column_95_HCD_OT_2hrs_30B_9B_msms_39948	685.345	685.347	89.904	91.904	2025896,2025873,2025801,2025891,2025796,2025800,2025877,2025958,2025909,2025932,2025908,2025885,2025920,2025804,2025959,2025840,2025865,2025956,2025879,2025957	20	1368.68	2	56.0494	18	Oxidation (M)	1.4636	92.45;90.732;90.762;90.82;90.562;91.676;90.563;91.048;91.727;92.74;91.073;91.503;91.677;91.599;90.921;90.398;90.904;91.312;90.523;90.029	685.344528321715;685.345292846568;685.345816484827;685.345836725277;685.346167089233;685.344422721335;685.345642731707;685.346382162637;685.343562272909;685.34584318081;685.345681281873;685.343512414393;685.34552765978;685.343552279727;685.346112245234;685.346030756025;685.345400940982;685.343968676772;685.346170252488;685.345501318947	68.6756591796875;NaN;53.0339088439941;60.1614608764648;60.3012504577637;61.2326316833496;NaN;55.2611618041992;55.2611618041992;NaN;64.8267288208008;31.7217597961426;35.9999198913574;54.0050086975098;NaN;NaN;62.0879287719727;68.6756591796875;NaN;53.4477500915527	1	1.546	-0.172	-0.142	-0.084	-0.342	0.772	-0.341	0.144	0.823	1.836	0.169	0.599	0.773	0.695	0.017	-0.506	0	0.408	-0.381	-0.875	-0.000304953	-0.0001083	-0.000132203	-0.00018418	-0.000494085	-3.38093e-05	-3.81575e-05	8.15083e-05	0.000247265	0.00021217	0.00016464	0.000330555	5.9422e-05	0.00113478	0.00122112	0.000953727	0.00119945	0.000926135	0.00086333	0.000854258
Feature_19383	723.667	110.895	LLTETEDWLYEEGEDQAK	Q92598	B03_11_150304_human_ecoli_A_3ul_3um_column_95_HCD_OT_2hrs_30B_9B_msms_53144;B03_05_150304_human_ecoli_E_3ul_3um_column_95_HCD_OT_2hrs_30B_9B_msms_51921;B03_03_150304_human_ecoli_C_3ul_3um_column_95_HCD_OT_2hrs_30B_9B_msms_52207	723.666	723.668	109.895	111.895	2212447,2212449,2212450,2212446,2212445,2212448	6	2167.98	3	27.1463	6		0.637592	NA;111.16;NA;110.99;110.8;NA;110.9;NA;NA;110.89;NA;110.75;NA;NA;NA;NA;NA;NA;NA;NA	NA;723.667594085258;NA;723.667641231278;723.667209318019;NA;723.667238891056;NA;NA;723.667359161361;NA;723.666997519538;NA;NA;NA;NA;NA;NA;NA;NA	NA;32.366;NA;27.714;NaN;NA;NaN;NA;NA;21.359;NA;NaN;NA;NA;NA;NA;NA;NA;NA;NA	1	0.0467693	0.265	-0.0862013	0.095	-0.095	0.356886	0.005	0.0988159	-0.0673063	-0.005	-0.0836017	-0.145	-0.452784	0.0699459	-0.053713	-0.0768612	-0.287664	-0.460998	-0.391768	-0.582532	0.000137014	6.2658e-05	0.000275722	0.00021333	5.7562e-05	0.000291748	0.00041037	0.000358574	0.000413832	0.00053457	0.000380731	0.00038579	0.000536595	0.00131956	0.00133767	0.00126974	0.00155803	0.00130426	0.00117875	0.00109821
Feature_19384	474.588	34.465	LLTEIHGGAGGPSGR	Q16763	B03_02_150304_human_ecoli_B_3ul_3um_column_95_HCD_OT_2hrs_30B_9B_msms_7129;B03_17_150304_human_ecoli_D_3ul_3um_column_95_HCD_OT_2hrs_30B_9B_msms_7123;B03_20_150304_human_ecoli_A_3ul_3um_column_95_HCD_OT_2hrs_30B_9B_msms_7180;B03_15_150304_human_ecoli_E_3ul_3um_column_95_HCD_OT_2hrs_30B_9B_msms_7260;B03_14_150304_human_ecoli_D_3ul_3um_column_95_HCD_OT_2hrs_30B_9B_msms_7061;B03_11_150304_human_ecoli_A_3ul_3um_column_95_HCD_OT_2hrs_30B_9B_msms_7203;B03_10_150304_human_ecoli_A_3ul_3um_column_95_HCD_OT_2hrs_30B_9B_msms_7045;B03_13_150304_human_ecoli_C_3ul_3um_column_95_HCD_OT_2hrs_30B_9B_msms_6898;B03_09_150304_human_ecoli_B_3ul_3um_column_95_HCD_OT_2hrs_30B_9B_msms_7149;B03_06_150304_human_ecoli_E_3ul_3um_column_95_HCD_OT_2hrs_30B_9B_msms_7091;B03_03_150304_human_ecoli_C_3ul_3um_column_95_HCD_OT_2hrs_30B_9B_msms_6840;B03_07_150304_human_ecoli_D_3ul_3um_column_95_HCD_OT_2hrs_30B_9B_msms_6856;B03_05_150304_human_ecoli_E_3ul_3um_column_95_HCD_OT_2hrs_30B_9B_msms_7006;B03_08_150304_human_ecoli_C_3ul_3um_column_95_HCD_OT_2hrs_30B_9B_msms_6827;B03_04_150304_human_ecoli_D_3ul_3um_column_95_HCD_OT_2hrs_30B_9B_msms_6952	474.587	474.589	33.465	35.465	506642,506638,506657,506646,506651,506647,506645,506653,506637,506644,506656,506648,506649,506650,506643	15	1420.74	3	116.141	15		1.02428	34.72;34.219;34.581;34.55;34.787;34.291;34.164;34.824;34.784;34.276;NA;34.255;34.222;34.287;NA;34.483;NA;NA;34.465;NA	474.587929109458;474.588006245649;474.587937064116;474.5879587385;474.587939551563;474.587967533514;474.587993294454;474.587890683376;474.587920105737;474.587959409053;NA;474.587991185289;474.587970962851;474.587969170641;NA;474.587876770167;NA;NA;474.587998537628;NA	94.4871063232422;113.395401000977;125.726997375488;106.139701843262;113.395401000977;143.925399780273;103.791198730469;123.290901184082;113.395401000977;115.909896850586;NA;107.735397338867;114.640899658203;133.469802856445;NA;114.309799194336;NA;NA;118.507400512695;NA	2	0.255	-0.246	0.116	0.085	0.322	-0.174	-0.301	0.359	0.319	-0.189	-0.37963	-0.21	-0.243	-0.178	0.189505	0.018	0.118921	-0.539784	0	-0.279491	-0.00033012	-0.00040298	-0.00027871	-0.00039406	-0.00021647	-0.00034735	-0.00031184	-6.3263e-05	-7.4955e-05	-9.0222e-05	-0.00012573	-0.00017004	-0.0001002	0.000180445	0.00053104	0.00051265	0.00045868	0.00034975	0.00030918	0.00031291
Feature_19385	711.378	34.393	LLTEIHGGAGGPSGR	Q16763	B03_11_150304_human_ecoli_A_3ul_3um_column_95_HCD_OT_2hrs_30B_9B_msms_7171;B03_21_150304_human_ecoli_A_3ul_3um_column_95_HCD_OT_2hrs_30B_9B_msms_7039;B03_02_150304_human_ecoli_B_3ul_3um_column_95_HCD_OT_2hrs_30B_9B_msms_7123;B03_19_150304_human_ecoli_B_3ul_3um_column_95_HCD_OT_2hrs_30B_9B_msms_7199;B03_14_150304_human_ecoli_D_3ul_3um_column_95_HCD_OT_2hrs_30B_9B_msms_7044;B03_17_150304_human_ecoli_D_3ul_3um_column_95_HCD_OT_2hrs_30B_9B_msms_7109;B03_18_150304_human_ecoli_C_3ul_3um_column_95_HCD_OT_2hrs_30B_9B_msms_7175;B03_20_150304_human_ecoli_A_3ul_3um_column_95_HCD_OT_2hrs_30B_9B_msms_7157;B03_03_150304_human_ecoli_C_3ul_3um_column_95_HCD_OT_2hrs_30B_9B_msms_6864;B03_16_150304_human_ecoli_E_3ul_3um_column_95_HCD_OT_2hrs_30B_9B_msms_7241;B03_15_150304_human_ecoli_E_3ul_3um_column_95_HCD_OT_2hrs_30B_9B_msms_7219;B03_12_150304_human_ecoli_B_3ul_3um_column_95_HCD_OT_2hrs_30B_9B_msms_7407;B03_10_150304_human_ecoli_A_3ul_3um_column_95_HCD_OT_2hrs_30B_9B_msms_7053;B03_07_150304_human_ecoli_D_3ul_3um_column_95_HCD_OT_2hrs_30B_9B_msms_6837;6984;B03_06_150304_human_ecoli_E_3ul_3um_column_95_HCD_OT_2hrs_30B_9B_msms_7081;B03_05_150304_human_ecoli_E_3ul_3um_column_95_HCD_OT_2hrs_30B_9B_msms_6995;7083;B03_08_150304_human_ecoli_C_3ul_3um_column_95_HCD_OT_2hrs_30B_9B_msms_6852;B03_04_150304_human_ecoli_D_3ul_3um_column_95_HCD_OT_2hrs_30B_9B_msms_6925;B03_09_150304_human_ecoli_B_3ul_3um_column_95_HCD_OT_2hrs_30B_9B_msms_7133;B03_13_150304_human_ecoli_C_3ul_3um_column_95_HCD_OT_2hrs_30B_9B_msms_6876;6995	711.377	711.379	33.393	35.393	2156114,2156120,2156116,2156124,2156111,2156105,2156119,2156121,2156117,2156109,2156106,2156122,2156104,2156113,2156102,2156118,2156107,2156112,2156123,2156108	20	1420.74	2	93.3712	20		0.710667	34.723;34.252;34.56;34.591;34.833;34.315;34.135;34.818;34.756;34.294;34.354;34.193;34.24;34.32;34.638;34.487;34.558;34.111;34.432;34.136	711.378687607415;711.37862951486;711.378533644135;711.378508578165;711.378529245409;711.378613955392;711.378518055354;711.378672767379;711.378413456064;711.378596456854;711.378551278857;711.378505840633;711.378515999644;711.378498804269;711.378560018623;711.378476463574;711.378571033766;711.378544259534;711.378521039124;711.378614053716	69.2576065063477;74.8533630371094;84.7533569335938;75.7640762329102;102.519996643066;94.7167663574219;101.303802490234;78.5054931640625;94.5319671630859;108.5791015625;115.909896850586;103.834098815918;93.4783782958984;84.9455337524414;78.5076065063477;100.39769744873;100.111801147461;101.753303527832;86.4966506958008;117.203300476074	2	0.33	-0.141	0.167	0.198	0.44	-0.078	-0.258	0.425	0.363	-0.099	-0.039	-0.2	-0.153	-0.073	0.245	0.094	0.165	-0.282	0.039	-0.257	0.0002835	0.000202	0.00034944	0.00011066	0.00043137	0.00026739	0.00038562	0.00066274	0.00065509	0.000611	0.00065693	0.00050979	0.00064485	0.0010865	0.0015615	0.0015076	0.0013864	0.0013246	0.0013048	0.0012235
Feature_19386	441.908	79.334	LLTCIEPPQPR	Q5H9R7	B03_21_150304_human_ecoli_A_3ul_3um_column_95_HCD_OT_2hrs_30B_9B_msms_33584	441.907	441.909	78.334	80.334	262463,262464,262461,262469,262424	5	1322.7	3	20.777	1		1	79.818;NA;79.85;NA;NA;NA;79.837;NA;NA;NA;NA;NA;NA;NA;NA;79.738;NA;NA;NA;79.334	441.908579984388;NA;441.908931438685;NA;NA;NA;441.908831190916;NA;NA;NA;NA;NA;NA;NA;NA;441.908391474639;NA;NA;NA;NaN	NaN;NA;NaN;NA;NA;NA;NaN;NA;NA;NA;NA;NA;NA;NA;NA;NaN;NA;NA;NA;20.777	1	0.484	0.247117	0.516	0.0546375	0.0620338	0.0322738	0.503	0.0983993	0.0498989	-0.0365534	0.114774	-0.335495	-0.344083	0.0658617	0.0517341	0.404	-0.199625	-0.485777	-0.459744	0	-0.000641523	-0.000606564	-0.000509334	-0.000542419	-0.000622189	-0.000541032	-0.000511585	-0.000306015	-0.000219593	-0.000321791	-0.000348001	-0.000213091	-0.000182042	0.000238703	0.000354768	0.000165189	0.000223874	0.000205169	0.000187699	0.000156904
Feature_19387	756.941	101.05	LLTATNLVTLPNSR	O95071	B03_18_150304_human_ecoli_C_3ul_3um_column_95_HCD_OT_2hrs_30B_9B_msms_47085	756.94	756.942	100.05	102.05	2351754,2351751,2351756,2351747,2351755	5	1511.87	2	45.207	1		1	NA;NA;101.291;NA;NA;NA;NA;NA;101.236;101.064;NA;NA;NA;NA;NA;101.208;101.05;NA;NA;NA	NA;NA;756.940646913829;NA;NA;NA;NA;NA;756.940753939311;756.940676654304;NA;NA;NA;NA;NA;756.941436502141;NaN;NA;NA;NA	NA;NA;NaN;NA;NA;NA;NA;NA;NaN;NaN;NA;NA;NA;NA;NA;NaN;45.207;NA;NA;NA	1	0.0416983	0.230382	0.241	0.110934	0.0218548	0.272153	-0.0961807	0.0840749	0.186	0.014	-0.0124683	-0.357284	-0.449335	0.0737667	-0.00130462	0.158	0	-0.475509	-0.420468	-0.557229	-0.000204462	-7.58427e-05	4.42032e-05	5.55716e-05	-2.14321e-05	-2.21839e-06	0.000225435	0.000322828	0.000430369	0.000495546	0.000360387	0.000479524	0.000463288	0.00124304	0.00142293	0.00133154	0.0014676	0.00137912	0.00121421	0.00116006
Feature_19388	858.118	143.6	LLTAPELILDQWFQLSSSGPNSR	Q9BSJ8	B03_04_150304_human_ecoli_D_3ul_3um_column_95_HCD_OT_2hrs_30B_9B_msms_72200;B03_21_150304_human_ecoli_A_3ul_3um_column_95_HCD_OT_2hrs_30B_9B_msms_72909;72951;B03_03_150304_human_ecoli_C_3ul_3um_column_95_HCD_OT_2hrs_30B_9B_msms_72135;B03_02_150304_human_ecoli_B_3ul_3um_column_95_HCD_OT_2hrs_30B_9B_msms_72295;B03_06_150304_human_ecoli_E_3ul_3um_column_95_HCD_OT_2hrs_30B_9B_msms_71994;72016;B03_08_150304_human_ecoli_C_3ul_3um_column_95_HCD_OT_2hrs_30B_9B_msms_71993;B03_18_150304_human_ecoli_C_3ul_3um_column_95_HCD_OT_2hrs_30B_9B_msms_73313;B03_17_150304_human_ecoli_D_3ul_3um_column_95_HCD_OT_2hrs_30B_9B_msms_73445	858.117	858.119	142.6	144.6	2648758,2648755,2648757,2648754,2648764,2648756,2648761,2648760,2648759	9	2571.33	3	40.5619	9		1	143.602;143.61;143.58;NA;143.598;NA;143.619;NA;NA;NA;NA;NA;NA;NA;NA;143.69;143.57;NA;143.6;143.565	858.118621702362;858.119154080831;858.11779594536;NA;858.119697874353;NA;858.119449699069;NA;NA;NA;NA;NA;NA;NA;NA;NaN;858.118060100036;NA;858.120026265351;858.118541154835	75.0639114379883;39.1880683898926;19.109;NA;39.1880683898926;NA;28.2987403869629;NA;NA;NA;NA;NA;NA;NA;NA;32.548;34.217;NA;NaN;56.8824882507324	1	0.002	0.01	-0.02	0.0111022	-0.002	0.101259	0.019	0.108815	0.0214047	-0.0952594	-0.118546	-0.164019	-0.0980794	0.096041	0.00056021	0.09	-0.03	-0.215022	0	-0.035	-0.00032301	-3.5105e-05	-5.0629e-05	-0.000211768	-0.00049846	-0.000416994	-7.0873e-08	9.42165e-05	0.000175067	0.000220264	0.00011037	4.42042e-05	2.83245e-05	0.00124985	0.00143743	0.00145075	0.00091748	0.00160124	0.00093172	0.00069287
Feature_19389	843.975	140.179	LLSYNLPLELENLR	P35790	B03_07_150304_human_ecoli_D_3ul_3um_column_95_HCD_OT_2hrs_30B_9B_msms_70036;B03_06_150304_human_ecoli_E_3ul_3um_column_95_HCD_OT_2hrs_30B_9B_msms_69729	843.974	843.976	139.179	141.179	2622914,2622920,2622908,2622917,2622910,2622924,2622907,2622918,2622919,2622921,2622936,2622915,2622911,2622909,2622916,2622913,2622912	17	1685.94	2	31.3269	17		0.637592	140.31;140.69;140.29;140.4;140.179;140.757;140.26;140.61;140.42;140.06;140.14;139.84;140.06;NA;NA;NA;140.01;139.83;139.99;139.7	843.97591493124;843.97543512053;843.975075509702;843.975992327058;843.975653376806;843.975312858077;843.975709538917;843.975198618911;843.975751271805;843.974834932165;843.974913915511;843.975523264522;843.97540467204;NA;NA;NA;843.97514820007;843.975295278175;843.975577040305;843.975720202577	NaN;NaN;NaN;NaN;33.8416481018066;28.8120594024658;NaN;NaN;NaN;NaN;NaN;NaN;NaN;NA;NA;NA;NaN;NaN;NaN;NaN	1	0.131	0.511	0.111	0.221	0	0.578	0.081	0.431	0.241	-0.119	-0.039	-0.339	-0.119	0.162646	-0.0396248	0.0259545	-0.169	-0.349	-0.189	-0.479	-7.9603e-05	0.0001176	3.4215e-06	-5.0384e-05	3.948e-05	0.00022309	0.00041448	0.00021606	0.00044526	5.9308e-05	0.0001524	0.00020344	0.00042318	0.00127807	0.00150437	0.00136374	0.001526	0.0017135	0.0011219	0.00089548
Feature_19390	743.929	105.643	LLSVVPVPEGYSVK	Q9GZN8	B03_16_150304_human_ecoli_E_3ul_3um_column_95_HCD_OT_2hrs_30B_9B_msms_50373;B03_11_150304_human_ecoli_A_3ul_3um_column_95_HCD_OT_2hrs_30B_9B_msms_49977;B03_02_150304_human_ecoli_B_3ul_3um_column_95_HCD_OT_2hrs_30B_9B_msms_49282;B03_15_150304_human_ecoli_E_3ul_3um_column_95_HCD_OT_2hrs_30B_9B_msms_50408;B03_17_150304_human_ecoli_D_3ul_3um_column_95_HCD_OT_2hrs_30B_9B_msms_50029;B03_03_150304_human_ecoli_C_3ul_3um_column_95_HCD_OT_2hrs_30B_9B_msms_49165;B03_07_150304_human_ecoli_D_3ul_3um_column_95_HCD_OT_2hrs_30B_9B_msms_49016;B03_08_150304_human_ecoli_C_3ul_3um_column_95_HCD_OT_2hrs_30B_9B_msms_48893;49001	743.928	743.93	104.643	106.643	2305531,2305545,2305529,2305530,2305519,2305528,2305527,2305525,2305516,2305547,2305546,2305532,2305523,2305520,2305524,2305526,2305535,2305522,2305533,2305521	20	1485.84	2	42.0085	20		0.637592	105.771;105.956;105.66;105.83;105.76;106.045;105.643;105.82;105.63;105.265;105.68;105.34;105.19;105.807;105.74;105.616;105.37;105.21;105.28;105.07	743.929188406301;743.929654016293;743.930096024832;743.930283422326;743.930170522591;743.929848835232;743.929875558409;743.929462705963;743.929190916567;743.929475497127;743.929851869705;743.930164060097;743.930463205797;743.930880107685;743.930416021362;743.930861228351;743.930612703568;743.930040761978;743.929799532716;743.92934606229	40.2775802612305;36.5286598205566;NaN;NaN;NaN;45.2069091796875;58.8852081298828;NaN;NaN;36.0587196350098;NaN;NaN;NaN;45.540470123291;35.915828704834;37.6544303894043;NaN;NaN;NaN;NaN	1	0.128	0.313	0.017	0.187	0.117	0.402	0	0.177	-0.013	-0.378	0.037	-0.303	-0.453	0.164	0.097	-0.027	-0.273	-0.433	-0.363	-0.573	-0.00013771	-6.1144e-05	-1.5016e-05	3.3607e-06	-3.0749e-05	0.00011164	0.00023841	0.0004124	0.0005229	0.00058508	0.00030295	0.0004733	0.00057828	0.0012471	0.0012794	0.001423	0.0015549	0.0014184	0.0010872	0.0011555
Feature_19391	407.761	60.9825	LLSVNIR	P07814	B03_04_150304_human_ecoli_D_3ul_3um_column_95_HCD_OT_2hrs_30B_9B_msms_22191;B03_03_150304_human_ecoli_C_3ul_3um_column_95_HCD_OT_2hrs_30B_9B_msms_22392;B03_02_150304_human_ecoli_B_3ul_3um_column_95_HCD_OT_2hrs_30B_9B_msms_22588;B03_05_150304_human_ecoli_E_3ul_3um_column_95_HCD_OT_2hrs_30B_9B_msms_22253;B03_06_150304_human_ecoli_E_3ul_3um_column_95_HCD_OT_2hrs_30B_9B_msms_22398;B03_10_150304_human_ecoli_A_3ul_3um_column_95_HCD_OT_2hrs_30B_9B_msms_22401	407.76	407.762	59.9825	61.9825	46540,46532,46535,46533,46536,46542,46538,46537,46539,46508,46504,46534,46523,46541,46527,46529,46517,46530,46531,46528	20	813.507	2	115.402	20		1.00867	61.286;61.279;60.952;61.081;61.286;61.016;61.064;61.259;61.13;60.929;60.794;60.612;60.587;60.99;60.975;61.08;60.918;60.446;60.66;60.404	407.760805808872;407.760789175589;407.760792304443;407.76084173537;407.760810126971;407.760828939381;407.760874180706;407.760859025612;407.760821969637;407.760816437084;407.760803682371;407.760775861994;407.76085840894;407.760800209578;407.760839932206;407.760818127234;407.760841889511;407.760802945744;407.760948259015;407.760832895951	124.887199401855;124.887199401855;128.382293701172;116.114799499512;121.292297363281;NaN;NaN;NaN;76.847;NaN;NaN;NaN;NaN;NaN;NaN;NaN;NaN;NaN;NaN;NaN	1	0.3035	0.2965	-0.0305	0.0985	0.3035	0.0335	0.0815	0.2765	0.1475	-0.0535	-0.1885	-0.3705	-0.3955	0.0075	-0.0075	0.0975	-0.0645	-0.5365	-0.3225	-0.5785	-0.00047354	-0.00046547	-0.00046112	-0.00048945	-0.00043935	-0.00058146	-0.00039064	-0.00028392	-0.00032026	-0.00028068	-0.00030855	-0.00027146	-0.00024856	9.2792e-05	0.00024918	0.00017488	0.00019634	9.8287e-05	-5.2779e-06	0.00010086
Feature_19392	537.811	60.459	LLSVEGSTLR	O00159	B03_12_150304_human_ecoli_B_3ul_3um_column_95_HCD_OT_2hrs_30B_9B_msms_22830;B03_21_150304_human_ecoli_A_3ul_3um_column_95_HCD_OT_2hrs_30B_9B_msms_21867;21913;B03_20_150304_human_ecoli_A_3ul_3um_column_95_HCD_OT_2hrs_30B_9B_msms_22003;B03_03_150304_human_ecoli_C_3ul_3um_column_95_HCD_OT_2hrs_30B_9B_msms_21907;B03_11_150304_human_ecoli_A_3ul_3um_column_95_HCD_OT_2hrs_30B_9B_msms_22611;B03_17_150304_human_ecoli_D_3ul_3um_column_95_HCD_OT_2hrs_30B_9B_msms_22247;B03_02_150304_human_ecoli_B_3ul_3um_column_95_HCD_OT_2hrs_30B_9B_msms_22131;B03_15_150304_human_ecoli_E_3ul_3um_column_95_HCD_OT_2hrs_30B_9B_msms_22569;B03_04_150304_human_ecoli_D_3ul_3um_column_95_HCD_OT_2hrs_30B_9B_msms_21707;B03_13_150304_human_ecoli_C_3ul_3um_column_95_HCD_OT_2hrs_30B_9B_msms_21515;B03_07_150304_human_ecoli_D_3ul_3um_column_95_HCD_OT_2hrs_30B_9B_msms_21756;B03_05_150304_human_ecoli_E_3ul_3um_column_95_HCD_OT_2hrs_30B_9B_msms_21807;B03_06_150304_human_ecoli_E_3ul_3um_column_95_HCD_OT_2hrs_30B_9B_msms_21928;B03_09_150304_human_ecoli_B_3ul_3um_column_95_HCD_OT_2hrs_30B_9B_msms_22015;B03_08_150304_human_ecoli_C_3ul_3um_column_95_HCD_OT_2hrs_30B_9B_msms_21801;21888;B03_10_150304_human_ecoli_A_3ul_3um_column_95_HCD_OT_2hrs_30B_9B_msms_21767	537.81	537.812	59.459	61.459	1013214,1013200,1013195,1013208,1013197,1013215,1013201,1013219,1013194,1013217,1013211,1013198,1013204,1013209,1013207,1013218,1013206,1013216,1013213	19	1073.61	2	82.0903	19		0.76486	60.614;60.626;60.311;60.465;60.673;60.431;60.459;60.729;60.592;60.425;60.275;60.069;60.084;60.478;60.473;60.529;60.402;NA;60.189;59.927	537.811178391561;537.811099137591;537.811115950802;537.81115574203;537.811130974272;537.811084380692;537.811067566536;537.811169115592;537.811147600412;537.811086529491;537.811070941008;537.811041700944;537.811036249741;537.810915496344;537.811070466416;537.811070966827;537.810967350773;NA;537.810967764666;537.811051010193	125.746696472168;89.3171615600586;93.0956115722656;88.0564575195313;91.5492782592773;110.533599853516;82.8305130004883;109.829803466797;48.284;75.5089874267578;65.278;84.7377166748047;NaN;61.3437614440918;NaN;64.6915435791016;NaN;NA;66.9201965332031;55.721019744873	1	0.155	0.167	-0.148	0.006	0.214	-0.028	0	0.27	0.133	-0.034	-0.184	-0.39	-0.375	0.019	0.014	0.07	-0.057	-0.492899	-0.27	-0.532	-0.00015795	-0.00035171	-0.00031789	-0.0002425	-0.00023239	-0.00027842	-0.00011491	-5.4618e-05	-2.219e-05	0.00011691	-3.2695e-05	4.1427e-05	0.00014748	0.00059617	0.00078094	0.00058825	0.000757	0.00053956	0.00069732	0.00055926
Feature_19393	497.782	53.529	LLSTYLER	Q12769	B03_07_150304_human_ecoli_D_3ul_3um_column_95_HCD_OT_2hrs_30B_9B_msms_17837;B03_10_150304_human_ecoli_A_3ul_3um_column_95_HCD_OT_2hrs_30B_9B_msms_24283;B03_03_150304_human_ecoli_C_3ul_3um_column_95_HCD_OT_2hrs_30B_9B_msms_24380	497.781	497.783	52.529	54.529	686361,686378,686363,686352,686382,686374,686367,686376,686353,686369,686359,686380,686373,686357,686371,686365,686355,686401,686422,686411	20	993.549	2	67.3843	20		0.637592	53.709;64.872;53.344;53.589;53.832;53.569;53.5;53.887;64.742;53.562;53.321;53.218;53.173;53.49;53.558;53.671;53.579;53.033;53.333;53.102	497.781857523259;497.782486621296;497.781808239497;497.781952566436;497.781907472872;497.781993988282;497.781919340314;497.781837311802;497.782672444908;497.781937862997;497.781856884329;497.78187693237;497.781928705508;497.781932198205;497.781871771664;497.781762320609;497.781860211423;497.781769326913;497.78175307579;497.781902717321	NaN;72.2299728393555;NaN;NaN;NaN;36.7603416442871;NaN;NaN;93.1624526977539;NaN;NaN;NaN;NaN;NaN;NaN;NaN;NaN;NaN;NaN;NaN	1	0.18	11.343	-0.185	0.06	0.303	0.04	-0.029	0.358	11.213	0.033	-0.208	-0.311	-0.356	-0.039	0.029	0.142	0.05	-0.496	-0.196	-0.427	-0.00042655	-0.00026505	-0.00025684	-0.00035898	-0.000316645	-0.000288325	-0.000228425	-1.2802e-05	-9.1384e-05	-8.88185e-05	-0.000132681	-0.000184315	-1.36505e-05	0.00037979	0.00057354	0.000500865	0.000411825	0.000479975	0.000480975	0.00026754
Feature_19394	515.319	52.823	LLSTVAQAVK	Q14554	B03_11_150304_human_ecoli_A_3ul_3um_column_95_HCD_OT_2hrs_30B_9B_msms_18164;B03_10_150304_human_ecoli_A_3ul_3um_column_95_HCD_OT_2hrs_30B_9B_msms_17558;B03_08_150304_human_ecoli_C_3ul_3um_column_95_HCD_OT_2hrs_30B_9B_msms_17390;B03_09_150304_human_ecoli_B_3ul_3um_column_95_HCD_OT_2hrs_30B_9B_msms_17742;B03_07_150304_human_ecoli_D_3ul_3um_column_95_HCD_OT_2hrs_30B_9B_msms_17417	515.318	515.32	51.823	53.823	838805,838792,838801,838804,838793,838796,838806,838807,838791,838803,838789,838798,838800,838794,838790,838799,838802,838797,838795,838788	20	1028.62	2	34.9126	20		0.637592	53.031;53.12;52.615;52.901;53.082;52.848;52.804;53.18;53.082;52.842;52.618;52.4;52.482;52.69;52.736;52.862;52.843;52.282;52.621;52.33	515.318433891876;515.318319218954;515.318413497797;515.31847202528;515.318389229152;515.31830255429;515.31822583203;515.318384973256;515.318429408626;515.317964307574;515.318224870687;515.318355707425;515.318428069267;515.318425202092;515.318156977157;515.318273824618;515.318402631382;515.318299368826;515.318273084913;515.318226515364	NaN;NaN;NaN;NaN;NaN;33.875;35.652;34.692;35.652;34.692;NaN;NaN;NaN;NaN;NaN;NaN;NaN;NaN;NaN;NaN	1	0.208	0.297	-0.208	0.078	0.259	0.025	-0.019	0.357	0.259	0.019	-0.205	-0.423	-0.341	-0.133	-0.087	0.039	0.02	-0.541	-0.202	-0.493	-0.00044297	-0.00033565	-0.0003772	-0.00043333	-0.00041658	-0.00028516	-0.00021871	-0.00015352	-6.0907e-05	-6.5392e-05	-3.2948e-06	-0.00011037	-6.6427e-05	0.00045587	0.00063167	0.00067335	0.00058852	0.00049825	0.00050988	0.0003179
Feature_19395	749.915	58.5635	LLSTSPALQGTPASR	Q9UBB6	B03_12_150304_human_ecoli_B_3ul_3um_column_95_HCD_OT_2hrs_30B_9B_msms_21784;B03_21_150304_human_ecoli_A_3ul_3um_column_95_HCD_OT_2hrs_30B_9B_msms_20870;B03_14_150304_human_ecoli_D_3ul_3um_column_95_HCD_OT_2hrs_30B_9B_msms_21347;B03_18_150304_human_ecoli_C_3ul_3um_column_95_HCD_OT_2hrs_30B_9B_msms_21115;B03_02_150304_human_ecoli_B_3ul_3um_column_95_HCD_OT_2hrs_30B_9B_msms_21059;B03_09_150304_human_ecoli_B_3ul_3um_column_95_HCD_OT_2hrs_30B_9B_msms_20996;B03_05_150304_human_ecoli_E_3ul_3um_column_95_HCD_OT_2hrs_30B_9B_msms_20799;B03_19_150304_human_ecoli_B_3ul_3um_column_95_HCD_OT_2hrs_30B_9B_msms_21051;B03_03_150304_human_ecoli_C_3ul_3um_column_95_HCD_OT_2hrs_30B_9B_msms_20808;B03_15_150304_human_ecoli_E_3ul_3um_column_95_HCD_OT_2hrs_30B_9B_msms_21558;B03_08_150304_human_ecoli_C_3ul_3um_column_95_HCD_OT_2hrs_30B_9B_msms_20726;B03_17_150304_human_ecoli_D_3ul_3um_column_95_HCD_OT_2hrs_30B_9B_msms_21243;B03_20_150304_human_ecoli_A_3ul_3um_column_95_HCD_OT_2hrs_30B_9B_msms_20982;B03_13_150304_human_ecoli_C_3ul_3um_column_95_HCD_OT_2hrs_30B_9B_msms_20533;B03_11_150304_human_ecoli_A_3ul_3um_column_95_HCD_OT_2hrs_30B_9B_msms_21557;B03_07_150304_human_ecoli_D_3ul_3um_column_95_HCD_OT_2hrs_30B_9B_msms_20736;B03_06_150304_human_ecoli_E_3ul_3um_column_95_HCD_OT_2hrs_30B_9B_msms_20960;B03_10_150304_human_ecoli_A_3ul_3um_column_95_HCD_OT_2hrs_30B_9B_msms_20793;B03_04_150304_human_ecoli_D_3ul_3um_column_95_HCD_OT_2hrs_30B_9B_msms_20700;B03_16_150304_human_ecoli_E_3ul_3um_column_95_HCD_OT_2hrs_30B_9B_msms_21449	749.914	749.916	57.5635	59.5635	2326949,2326958,2326951,2326955,2326935,2326934,2326946,2326956,2326940,2326952,2326933,2326954,2326957,2326950,2326948,2326939,2326947,2326937,2326945,2326953	20	1497.82	2	55.9906	20		0.637592	58.703;58.749;58.416;58.518;58.793;58.586;58.541;58.845;58.685;58.515;58.326;58.253;58.206;58.649;58.611;58.64;58.601;58.175;58.335;58.098	749.914570619422;749.914794587977;749.914709277561;749.914186230232;749.91454843152;749.914514187187;749.914516512785;749.914861849833;749.914328811643;749.914357470651;749.914486281855;749.914590249628;749.914168332374;749.914544837736;749.91455052392;749.914265968497;749.913600354374;749.913939492064;749.914329551579;749.914132412998	87.4471969604492;81.7030410766602;51.771;58.079;64.52;64.0395126342773;59.6339912414551;58.8852081298828;25.9653301239014;54.812;48.899;38.14;51.771;49.188;58.885;57.288;44.252;43.592;62.861;58.079	1	0.1395	0.1855	-0.1475	-0.0455	0.2295	0.0225	-0.0225	0.2815	0.1215	-0.0485	-0.2375	-0.3105	-0.3575	0.0855	0.0475	0.0765	0.0375	-0.3885	-0.2285	-0.4655	0.00029727	-5.8354e-05	-4.7775e-06	0.00017972	0.00019691	9.0165e-05	0.00031021	0.00052734	0.00042645	0.00042051	0.00040304	0.00021949	0.00042313	0.0012712	0.0014534	0.0012058	0.0014775	0.0011656	0.0012614	0.0010577
Feature_19396	417.248	57.577	LLSTFPR	Q9UNN5	B03_16_150304_human_ecoli_E_3ul_3um_column_95_HCD_OT_2hrs_30B_9B_msms_20850;B03_09_150304_human_ecoli_B_3ul_3um_column_95_HCD_OT_2hrs_30B_9B_msms_20440;B03_15_150304_human_ecoli_E_3ul_3um_column_95_HCD_OT_2hrs_30B_9B_msms_20831;B03_04_150304_human_ecoli_D_3ul_3um_column_95_HCD_OT_2hrs_30B_9B_msms_20114;B03_12_150304_human_ecoli_B_3ul_3um_column_95_HCD_OT_2hrs_30B_9B_msms_21203;B03_17_150304_human_ecoli_D_3ul_3um_column_95_HCD_OT_2hrs_30B_9B_msms_20543	417.247	417.249	56.577	58.577	105272,105274,105285,105279,105302,105304,105303,105305,105281,105268,105307,105306,105271	13	832.48	2	82.524	12		0.688	57.791;57.756;57.466;57.653;NA;57.645;57.447;57.887;NA;NA;57.281;57.248;NA;57.519;57.437;57.635;57.406;NA;NA;NA	417.247334912194;417.247332429538;417.2473478801;417.247325787609;NA;417.247314371904;417.247368692782;417.247317121181;NA;NA;417.247297198262;417.247309333301;NA;417.247345807884;417.247313184837;417.247267347051;417.247289724017;NA;NA;NA	NaN;NaN;84.24365234375;NaN;NA;NaN;NaN;81.2966766357422;NA;NA;81.2966766357422;NaN;NA;88.0287933349609;84.24365234375;76.0345687866211;NaN;NA;NA;NA	1	0.214	0.179	-0.111	0.076	0.260381	0.068	-0.13	0.31	0.210173	-0.000762151	-0.296	-0.329	-0.338935	-0.058	-0.14	0.058	-0.171	-0.470428	-0.204819	-0.448985	-0.00044587	-0.00046575	-0.0005026	-0.00040587	-0.000414044	-0.00041818	-0.00037116	-0.00021756	-0.000231267	-0.000297993	-0.0003233	-0.00034792	-0.000197478	0.00025226	0.0002957	0.00018353	0.000291274	0.000118989	0.000177294	0.000120409
Feature_19397	522.8	45.101	LLSTDPVTAK	P63010	B03_17_150304_human_ecoli_D_3ul_3um_column_95_HCD_OT_2hrs_30B_9B_msms_13335;B03_12_150304_human_ecoli_B_3ul_3um_column_95_HCD_OT_2hrs_30B_9B_msms_13728;B03_15_150304_human_ecoli_E_3ul_3um_column_95_HCD_OT_2hrs_30B_9B_msms_13428;B03_06_150304_human_ecoli_E_3ul_3um_column_95_HCD_OT_2hrs_30B_9B_msms_13276;B03_08_150304_human_ecoli_C_3ul_3um_column_95_HCD_OT_2hrs_30B_9B_msms_12892;B03_16_150304_human_ecoli_E_3ul_3um_column_95_HCD_OT_2hrs_30B_9B_msms_13494	522.799	522.801	44.101	46.101	896662,896664,896661,896663,896659,896645,896649,896713,896652,896654,896660,896658,896657,896655,896653,896643,896656,896644,896651	19	1043.59	2	70.3862	19		1	45.374;45.174;44.922;45.212;45.469;45.173;44.975;45.467;45.408;44.964;44.972;44.808;44.772;45.063;45.101;45.231;45.213;NA;45.009;44.762	522.800458420302;522.800417098598;522.800489669182;522.800427732987;522.800407384103;522.800447076477;522.800399781282;522.800388293483;522.800399645522;522.800452140031;522.800394319608;522.800433408553;522.800453277506;522.80046003302;NaN;522.800386128115;522.800366117427;NA;522.80040485764;522.800369004044	NaN;NaN;NaN;NaN;81.0165481567383;NaN;73.4994888305664;NaN;NaN;NaN;73.8852767944336;NaN;NaN;56.0429992675781;73.499;64.373893737793;NaN;NA;NaN;NaN	1	0.273	0.073	-0.179	0.111	0.368	0.072	-0.126	0.366	0.307	-0.137	-0.129	-0.293	-0.329	-0.038	0	0.13	0.112	-0.418884	-0.092	-0.339	-0.00034585	-0.00016432	-0.00030872	-0.00028189	-0.00036548	-0.00026809	-0.00012038	-8.2509e-05	4.1632e-05	-0.00014254	0.00015484	-6.439e-05	9.1252e-05	0.00051166	0.000708591	0.00048043	0.00073919	0.000498625	0.00060032	0.00040051
Feature_19398	507.795	44.8835	LLSTDPVAAK;ILSHGGFRK	Q10567;Q12905	B03_12_150304_human_ecoli_B_3ul_3um_column_95_HCD_OT_2hrs_30B_9B_msms_13672;B03_20_150304_human_ecoli_A_3ul_3um_column_95_HCD_OT_2hrs_30B_9B_msms_13209;B03_04_150304_human_ecoli_D_3ul_3um_column_95_HCD_OT_2hrs_30B_9B_msms_12844;B03_19_150304_human_ecoli_B_3ul_3um_column_95_HCD_OT_2hrs_30B_9B_msms_13213;B03_14_150304_human_ecoli_D_3ul_3um_column_95_HCD_OT_2hrs_30B_9B_msms_13252;B03_21_150304_human_ecoli_A_3ul_3um_column_95_HCD_OT_2hrs_30B_9B_msms_13076;B03_18_150304_human_ecoli_C_3ul_3um_column_95_HCD_OT_2hrs_30B_9B_msms_13298;B03_17_150304_human_ecoli_D_3ul_3um_column_95_HCD_OT_2hrs_30B_9B_msms_13393;B03_16_150304_human_ecoli_E_3ul_3um_column_95_HCD_OT_2hrs_30B_9B_msms_13411;B03_15_150304_human_ecoli_E_3ul_3um_column_95_HCD_OT_2hrs_30B_9B_msms_13382;B03_02_150304_human_ecoli_B_3ul_3um_column_95_HCD_OT_2hrs_30B_9B_msms_13432;B03_03_150304_human_ecoli_C_3ul_3um_column_95_HCD_OT_2hrs_30B_9B_msms_13093;B03_09_150304_human_ecoli_B_3ul_3um_column_95_HCD_OT_2hrs_30B_9B_msms_13338;B03_13_150304_human_ecoli_C_3ul_3um_column_95_HCD_OT_2hrs_30B_9B_msms_12777;B03_10_150304_human_ecoli_A_3ul_3um_column_95_HCD_OT_2hrs_30B_9B_msms_13274;B03_05_150304_human_ecoli_E_3ul_3um_column_95_HCD_OT_2hrs_30B_9B_msms_13007;B03_08_150304_human_ecoli_C_3ul_3um_column_95_HCD_OT_2hrs_30B_9B_msms_12800;B03_06_150304_human_ecoli_E_3ul_3um_column_95_HCD_OT_2hrs_30B_9B_msms_13303;B03_07_150304_human_ecoli_D_3ul_3um_column_95_HCD_OT_2hrs_30B_9B_msms_12912;B03_11_150304_human_ecoli_A_3ul_3um_column_95_HCD_OT_2hrs_30B_9B_msms_13367;B03_10_150304_human_ecoli_A_3ul_3um_column_95_HCD_OT_2hrs_30B_9B_msms_13064	507.794	507.796	43.804	45.963	771872,771891,771842,771874,771869,771890,771879,771846,771873,771887,771840,771841,771844,771889,771845,771863,771881,771843,771875,771872,771862,771879,771873,771860,771876,771863,771875	27	1013.58	2	43.428434465479,43.428434465479	23,23	,,,	0.68039	45.264;45.04;44.759;45.06;45.314;45.042;44.817;45.316;45.222;44.804;44.886;44.694;44.683;44.854;45.072;45.091;45.077;44.547;44.851;44.63	507.7951644091;507.795153531913;507.79506966171;507.79517837699;507.795208802004;507.795300494006;507.795304824969;507.795188440569;507.795257746754;507.795157632047;507.795220722751;507.795372964509;507.795186879566;507.79530007681;507.79523889446;507.795308213398;507.795258004734;507.79524738872;507.795391305359;507.795373449465	41.824;33.088;35.178;38.7140808105469;36.514;NA;50.1944694519043;41.399;34.755;41.2271118164063;61.7645606994629;56.2021713256836;51.7621994018555;51.0636711120605;45.9081192016602;33.088;36.5137786865234;47.0970993041992;52.5995407104492;32.3293304443359	1	0.3805	0.1565	-0.1245	0.1765	0.4305	0.1585	-0.0665	0.4325	0.3385	-0.0795	0.0025	-0.1895	-0.2005	-0.0295	0.1885	0.2075	0.1935	-0.3365	-0.0325	-0.2535	-0.00041434	-0.00022139	-0.00034591	-0.00032662	-0.00048882	-0.000362918	-0.00021524	-8.4712e-05	-5.9825e-05	-0.00023876	6.1305e-05	-0.00014712	-3.697e-05	0.00047168	0.00060247	0.00041378	0.00067329	0.0004248	0.00038306	0.00028468
Feature_19399	476.279	55.5767	LLSSYLQK;LLATASFTK	P23919;Q8WYP5	B03_19_150304_human_ecoli_B_3ul_3um_column_95_HCD_OT_2hrs_30B_9B_msms_19525;B03_21_150304_human_ecoli_A_3ul_3um_column_95_HCD_OT_2hrs_30B_9B_msms_19413;B03_02_150304_human_ecoli_B_3ul_3um_column_95_HCD_OT_2hrs_30B_9B_msms_19672;B03_20_150304_human_ecoli_A_3ul_3um_column_95_HCD_OT_2hrs_30B_9B_msms_19504;B03_14_150304_human_ecoli_D_3ul_3um_column_95_HCD_OT_2hrs_30B_9B_msms_19816;B03_18_150304_human_ecoli_C_3ul_3um_column_95_HCD_OT_2hrs_30B_9B_msms_19648;B03_04_150304_human_ecoli_D_3ul_3um_column_95_HCD_OT_2hrs_30B_9B_msms_19220;B03_09_150304_human_ecoli_B_3ul_3um_column_95_HCD_OT_2hrs_30B_9B_msms_19621;B03_10_150304_human_ecoli_A_3ul_3um_column_95_HCD_OT_2hrs_30B_9B_msms_19356;B03_12_150304_human_ecoli_B_3ul_3um_column_95_HCD_OT_2hrs_30B_9B_msms_20230;B03_05_150304_human_ecoli_E_3ul_3um_column_95_HCD_OT_2hrs_30B_9B_msms_19358;B03_08_150304_human_ecoli_C_3ul_3um_column_95_HCD_OT_2hrs_30B_9B_msms_19294;B03_17_150304_human_ecoli_D_3ul_3um_column_95_HCD_OT_2hrs_30B_9B_msms_19704;B03_06_150304_human_ecoli_E_3ul_3um_column_95_HCD_OT_2hrs_30B_9B_msms_19527;B03_13_150304_human_ecoli_C_3ul_3um_column_95_HCD_OT_2hrs_30B_9B_msms_18720	476.278	476.28	54.297	56.8565	520530,520574,520591,520522,520594,520604,520589,520523,520527,520606,520528,520601,520531,520524,520526,520571,520525,520517,520510,520530,520574,520591,520589,520523,520526,520518,520506,520520,520515,520513,520503,520517,520508,520510,520505,520509,520512,520516	38	950.544	2	67.1009434823172,67.1009434823172	38,38	,,,	1.0274	55.8115;55.8265;55.77;55.6765;55.913;55.417;55.862;55.948;55.802;55.851;55.388;54.981;55.2195;55.884;55.315;55.661;55.837;55.325;55.362;55.386	476.279202672792;476.279167102433;476.279312765306;476.279105849451;476.279208479073;476.279083670741;476.279293444679;476.279240179327;476.279161262449;476.279247432669;476.279216293297;476.2791708922;476.279178571678;476.27920065357;476.279187422592;476.279114500704;476.279251064088;476.279178086828;476.279223093328;476.27923569354	51.346;NA;45.489;53.968;51.346;NA;45.489;47.574;89.752197265625;NA;105.808197021484;35.908;86.8328323364258;NA;NA;95.9093475341797;96.4916229248047;105.135597229004;113.411598205566;133.599899291992	1	0.23475	0.24975	0.19325	0.09975	0.33625	-0.15975	0.28525	0.37125	0.22525	0.27425	-0.18875	-0.59575	-0.35725	0.30725	-0.26175	0.08425	0.26025	-0.25175	-0.21475	-0.19075	-0.000440795	-0.000420585	-0.000590475	-0.00042027	-0.000483995	-0.00048495	-0.00032174	-0.00026376	-0.000167455	-0.00027693	-0.000266455	-0.00021388	-0.00018033	0.00027154	0.00042158	0.000381425	0.000397295	0.000270755	0.000255825	0.000231325
Feature_19400	827.954	63.342	LLSSVTAELPEDKPR	Q9H974	B03_14_150304_human_ecoli_D_3ul_3um_column_95_HCD_OT_2hrs_30B_9B_msms_24225;24233;B03_07_150304_human_ecoli_D_3ul_3um_column_95_HCD_OT_2hrs_30B_9B_msms_23578;B03_09_150304_human_ecoli_B_3ul_3um_column_95_HCD_OT_2hrs_30B_9B_msms_23761;B03_12_150304_human_ecoli_B_3ul_3um_column_95_HCD_OT_2hrs_30B_9B_msms_24815;B03_13_150304_human_ecoli_C_3ul_3um_column_95_HCD_OT_2hrs_30B_9B_msms_23325;B03_18_150304_human_ecoli_C_3ul_3um_column_95_HCD_OT_2hrs_30B_9B_msms_24039;B03_21_150304_human_ecoli_A_3ul_3um_column_95_HCD_OT_2hrs_30B_9B_msms_23738	827.953	827.955	62.342	64.342	2584766,2584767,2584768,2584765,2584769,2584763,2584764,2584755,2584756,2584757,2584758,2584759,2584762	13	1653.89	2	51.6411	13		1	NA;NA;63.328;NA;NA;63.446;NA;63.615;63.462;63.316;63.342;63.054;63.017;63.427;63.41;NA;63.363;NA;63.189;62.933	NA;NA;827.953782706418;NA;NA;NaN;NA;NaN;827.95400203472;827.954983597442;NaN;NaN;827.954305895007;827.954615154446;827.954627340298;NA;NaN;NA;827.954665234706;NaN	NA;NA;NaN;NA;NA;51.771;NA;45.614;NaN;NaN;58.079;45.614;44.2517509460449;NaN;NaN;NA;58.079;NA;NaN;58.079	1	0.0766628	0.128012	-0.014	-0.00245557	0.165249	0.104	-0.013109	0.273	0.12	-0.026	0	-0.288	-0.325	0.085	0.068	0.054154	0.021	-0.50518	-0.153	-0.409	0.000338364	0.00023439	0.00057955	0.000279186	0.000275284	0.000283909	0.0005494	0.000690725	0.00088567	0.00080542	0.000636688	0.000498455	0.00074129	0.0013248	0.001548	0.00164869	0.00144676	0.00154587	0.0012138	0.00159814
Feature_19401	766.393	143.39	LLSSFDFFLTDAR	O76021	B03_20_150304_human_ecoli_A_3ul_3um_column_95_HCD_OT_2hrs_30B_9B_msms_72890;B03_06_150304_human_ecoli_E_3ul_3um_column_95_HCD_OT_2hrs_30B_9B_msms_71774;B03_03_150304_human_ecoli_C_3ul_3um_column_95_HCD_OT_2hrs_30B_9B_msms_71938;B03_04_150304_human_ecoli_D_3ul_3um_column_95_HCD_OT_2hrs_30B_9B_msms_71990;B03_07_150304_human_ecoli_D_3ul_3um_column_95_HCD_OT_2hrs_30B_9B_msms_71715;B03_13_150304_human_ecoli_C_3ul_3um_column_95_HCD_OT_2hrs_30B_9B_msms_71436	766.392	766.394	142.39	144.39	2387901,2387916,2387917,2387915,2387918,2387919,2387914,2387912,2387913,2387906,2387911,2387904,2387905,2387909,2387907,2387908,2387910	17	1530.77	2	51.1795	17		0.637592	NA;143.39;143.37;NA;143.42;143.41;143.38;143.44;143.39;143.38;143.4;143.38;143.38;143.39;143.39;143.4;143.4;NA;143.4;143.38	NA;766.391979627581;766.392529888878;NA;766.39371901779;766.392895430952;766.392575448303;766.392666374247;766.393551465365;766.392873559388;766.393488750316;766.392016063534;766.392384035032;766.391756283451;766.392570925655;766.39300393363;766.39275533871;NA;766.392874732651;766.392992019951	NA;45.992;49.298;NA;47.621;57.434;NaN;NaN;NaN;NaN;NaN;49.298;NaN;NaN;NaN;NaN;NaN;NA;57.434211730957;NaN	1	-0.0409748	0	-0.02	0.0139085	0.03	0.02	-0.01	0.05	0	-0.01	0.01	-0.01	-0.01	0	0	0.01	0.01	-0.220404	0.01	-0.01	-0.000120545	-3.8831e-05	4.7239e-05	-0.000228713	-0.00034436	-0.00035507	-0.00010033	6.5541e-05	0.00011737	0.00012045	-1.6599e-05	4.3243e-05	-4.2053e-05	0.001068	0.0011467	0.0011998	0.0010767	0.00138775	0.00097426	0.00047819
Feature_19402	565.981	82.539	LLSSDRNPPIDDLIK	O00629	B03_11_150304_human_ecoli_A_3ul_3um_column_95_HCD_OT_2hrs_30B_9B_msms_35650;B03_20_150304_human_ecoli_A_3ul_3um_column_95_HCD_OT_2hrs_30B_9B_msms_35112;B03_17_150304_human_ecoli_D_3ul_3um_column_95_HCD_OT_2hrs_30B_9B_msms_35536;B03_19_150304_human_ecoli_B_3ul_3um_column_95_HCD_OT_2hrs_30B_9B_msms_35397;B03_02_150304_human_ecoli_B_3ul_3um_column_95_HCD_OT_2hrs_30B_9B_msms_35162;B03_10_150304_human_ecoli_A_3ul_3um_column_95_HCD_OT_2hrs_30B_9B_msms_34729;B03_21_150304_human_ecoli_A_3ul_3um_column_95_HCD_OT_2hrs_30B_9B_msms_34885;B03_07_150304_human_ecoli_D_3ul_3um_column_95_HCD_OT_2hrs_30B_9B_msms_34825;B03_13_150304_human_ecoli_C_3ul_3um_column_95_HCD_OT_2hrs_30B_9B_msms_34553;B03_14_150304_human_ecoli_D_3ul_3um_column_95_HCD_OT_2hrs_30B_9B_msms_35755;B03_12_150304_human_ecoli_B_3ul_3um_column_95_HCD_OT_2hrs_30B_9B_msms_36235;B03_18_150304_human_ecoli_C_3ul_3um_column_95_HCD_OT_2hrs_30B_9B_msms_35473;B03_09_150304_human_ecoli_B_3ul_3um_column_95_HCD_OT_2hrs_30B_9B_msms_34817;B03_03_150304_human_ecoli_C_3ul_3um_column_95_HCD_OT_2hrs_30B_9B_msms_35050;B03_04_150304_human_ecoli_D_3ul_3um_column_95_HCD_OT_2hrs_30B_9B_msms_34900;B03_08_150304_human_ecoli_C_3ul_3um_column_95_HCD_OT_2hrs_30B_9B_msms_34855	565.98	565.982	81.539	83.539	1244004,1243986,1243998,1244000,1243999,1244015,1244006,1243992,1244013,1243988,1244001,1244010,1243991,1243987,1244016,1243994,1244005,1244014,1243996,1244011	20	1694.92	3	80.0649	18		1.5429	82.708;82.772;82.581;82.608;82.546;82.563;82.532;82.612;82.615;82.36;82.657;82.077;81.929;82.517;82.569;82.317;82.157;81.875;81.869;81.845	565.981775345385;565.981737832902;565.981715536041;565.981691419897;565.981672235973;565.980752290745;565.981721933313;565.980686439713;565.980640462425;565.980681053684;565.981749278019;565.98065181521;565.980747931509;565.980697315829;565.981626389063;565.980682992445;565.980588802858;565.980675976703;565.981018551144;565.980603133603	91.6566467285156;90.3478469848633;74.1408462524414;NaN;NaN;102.649200439453;91.3551177978516;101.420997619629;102.636596679688;35.7109107971191;37.3525390625;94.2033920288086;64.4542007446289;NaN;NaN;82.5895767211914;96.2470779418945;101.420997619629;88.5614166259766;26.2915096282959	2	0.169	0.233	0.042	0.069	0.007	0.024	-0.007	0.073	0.076	-0.179	0.118	-0.462	-0.61	-0.022	0.03	-0.222	-0.382	-0.664	-0.67	-0.694	-0.000234895	-0.00039784	-0.00032652	-0.00035935	-0.000468685	-0.0002919	-0.000232455	1.1824e-05	0.000100345	-4.8745e-05	-0.00015751	5.40095e-05	3.34537e-05	0.00059531	0.00071247	0.00065128	0.00053296	0.000735245	0.00056616	0.00047905
Feature_19403	848.467	82.425	LLSSDRNPPIDDLIK	O00629	B03_12_150304_human_ecoli_B_3ul_3um_column_95_HCD_OT_2hrs_30B_9B_msms_36559;36496;B03_15_150304_human_ecoli_E_3ul_3um_column_95_HCD_OT_2hrs_30B_9B_msms_36026;B03_11_150304_human_ecoli_A_3ul_3um_column_95_HCD_OT_2hrs_30B_9B_msms_35878;35934;B03_18_150304_human_ecoli_C_3ul_3um_column_95_HCD_OT_2hrs_30B_9B_msms_35492;B03_17_150304_human_ecoli_D_3ul_3um_column_95_HCD_OT_2hrs_30B_9B_msms_35555;B03_21_150304_human_ecoli_A_3ul_3um_column_95_HCD_OT_2hrs_30B_9B_msms_35082;B03_16_150304_human_ecoli_E_3ul_3um_column_95_HCD_OT_2hrs_30B_9B_msms_35941;B03_20_150304_human_ecoli_A_3ul_3um_column_95_HCD_OT_2hrs_30B_9B_msms_35160;B03_13_150304_human_ecoli_C_3ul_3um_column_95_HCD_OT_2hrs_30B_9B_msms_34458;34504;34511;B03_10_150304_human_ecoli_A_3ul_3um_column_95_HCD_OT_2hrs_30B_9B_msms_34716	848.466	848.468	81.425	83.425	2631722,2631714,2631721,2631717,2631713,2631724,2631710,2631718,2631728,2631709,2631720,2631727,2631701	13	1694.92	2	59.79	12		0.637592	NA;NA;NA;82.555;82.548;NA;82.377;NA;82.453;82.397;82.558;82.005;NA;82.481;82.516;82.313;82.221;NA;81.826;81.85	NA;NA;NA;848.467041364224;848.467768377242;NA;848.46720423278;NA;848.467138607236;848.466985982236;848.467661372543;848.467368398564;NA;848.467079517627;848.467025856348;848.46768124728;848.467458231331;NA;848.467612681697;848.46773186593	NA;NA;NA;NaN;NaN;NA;NaN;NA;47.037410736084;59.7087783813477;71.9800415039063;59.7087783813477;NA;31.3192501068115;46.6804008483887;83.6916275024414;45.6139106750488;NA;78.3256301879883;73.8340606689453	2	0.144018	0.227745	-0.00634124	0.13	0.123	0.0436799	-0.048	0.105092	0.028	-0.028	0.133	-0.42	-0.381144	0.056	0.091	-0.112	-0.204	-0.499974	-0.599	-0.575	0.00023276	5.1728e-05	6.2663e-05	2.1801e-05	-0.00018875	0.00023751	0.00028919	0.000643607	0.0006569	0.00043841	0.00034023	0.00078033	0.00062189	0.0013762	0.001588	0.0016592	0.0014077	0.0015378	0.0012978	0.001292
Feature_19404	788.75	140.118	LLSSAFDEVYPALPSDVQTAIK	O00410	B03_04_150304_human_ecoli_D_3ul_3um_column_95_HCD_OT_2hrs_30B_9B_msms_69747;B03_07_150304_human_ecoli_D_3ul_3um_column_95_HCD_OT_2hrs_30B_9B_msms_69792;B03_09_150304_human_ecoli_B_3ul_3um_column_95_HCD_OT_2hrs_30B_9B_msms_69624;B03_08_150304_human_ecoli_C_3ul_3um_column_95_HCD_OT_2hrs_30B_9B_msms_69584;B03_02_150304_human_ecoli_B_3ul_3um_column_95_HCD_OT_2hrs_30B_9B_msms_69922;B03_06_150304_human_ecoli_E_3ul_3um_column_95_HCD_OT_2hrs_30B_9B_msms_69512;B03_10_150304_human_ecoli_A_3ul_3um_column_95_HCD_OT_2hrs_30B_9B_msms_69362;B03_13_150304_human_ecoli_C_3ul_3um_column_95_HCD_OT_2hrs_30B_9B_msms_69040;B03_05_150304_human_ecoli_E_3ul_3um_column_95_HCD_OT_2hrs_30B_9B_msms_69787;B03_14_150304_human_ecoli_D_3ul_3um_column_95_HCD_OT_2hrs_30B_9B_msms_71331;B03_15_150304_human_ecoli_E_3ul_3um_column_95_HCD_OT_2hrs_30B_9B_msms_71679;B03_17_150304_human_ecoli_D_3ul_3um_column_95_HCD_OT_2hrs_30B_9B_msms_71177;B03_20_150304_human_ecoli_A_3ul_3um_column_95_HCD_OT_2hrs_30B_9B_msms_70582;B03_18_150304_human_ecoli_C_3ul_3um_column_95_HCD_OT_2hrs_30B_9B_msms_70844;B03_21_150304_human_ecoli_A_3ul_3um_column_95_HCD_OT_2hrs_30B_9B_msms_70401	788.749	788.751	139.118	141.118	2468714,2468718,2468726,2468722,2468712,2468708,2468713,2468730,2468720,2468719,2468731,2468717,2468715,2468710,2468709,2468724,2468716,2468707	18	2363.23	3	20.9564	18		0.908817	140.121;140.44;140.078;140.225;140.005;140.531;140.114;140.462;140.323;NA;NA;139.764;139.93;140.423;140.21;140.364;139.898;139.74;139.94;139.73	788.75021135298;788.750262202045;788.750265851341;788.750351556578;788.750244657043;788.750293861308;788.750280288123;788.750406099007;788.750581194492;NA;NA;788.750150931882;788.750529476487;788.750481251349;788.750531322025;788.750247157863;788.750149926603;788.750373105533;788.750575862964;788.750484394948	15.6916704177856;NaN;15.8216600418091;29.9998092651367;11.0440101623535;25.1547908782959;13.3955202102661;31.7586708068848;23.1953506469727;NA;NA;17.6036396026611;23.5147495269775;24.0953598022461;NaN;4.30767679214478;17.6036396026611;NaN;37.8249015808105;23.335	2	0.0035	0.3225	-0.0395	0.1075	-0.1125	0.4135	-0.0035	0.3445	0.2055	-0.139102	-0.110719	-0.3535	-0.1875	0.3055	0.0925	0.2465	-0.2195	-0.3775	-0.1775	-0.3875	6.0625e-05	0.0002656	0.00011705	7.7156e-05	0.00024655	0.00022274	0.00049099	0.00029265	0.00045722	0.00031158	0.00031037	0.00033255	0.00049527	0.001503	0.0014202	0.0013177	0.0015583	0.0017911	0.00124	0.0010865
Feature_19405	1182.62	139.926	LLSSAFDEVYPALPSDVQTAIK	O00410	B03_12_150304_human_ecoli_B_3ul_3um_column_95_HCD_OT_2hrs_30B_9B_msms_71837;B03_18_150304_human_ecoli_C_3ul_3um_column_95_HCD_OT_2hrs_30B_9B_msms_70800;B03_17_150304_human_ecoli_D_3ul_3um_column_95_HCD_OT_2hrs_30B_9B_msms_71105;71432;B03_11_150304_human_ecoli_A_3ul_3um_column_95_HCD_OT_2hrs_30B_9B_msms_70674;70618;70654;B03_20_150304_human_ecoli_A_3ul_3um_column_95_HCD_OT_2hrs_30B_9B_msms_70485;B03_04_150304_human_ecoli_D_3ul_3um_column_95_HCD_OT_2hrs_30B_9B_msms_69754;69730;B03_08_150304_human_ecoli_C_3ul_3um_column_95_HCD_OT_2hrs_30B_9B_msms_69586;69576;B03_06_150304_human_ecoli_E_3ul_3um_column_95_HCD_OT_2hrs_30B_9B_msms_69564;69496;B03_02_150304_human_ecoli_B_3ul_3um_column_95_HCD_OT_2hrs_30B_9B_msms_69937;69912	1182.62	1182.62	138.926	140.926	2915005,2915008,2915013,2915000,2915010,2915012,2914999,2914998,2915016,2915004,2915002,2915009,2914997	13	2363.23	2	17.56	7		0.79236	140.13;140.5;140.058;NA;140.029;NA;140.169;NA;NA;139.924;140.009;NA;NA;NA;140.21;140.289;139.926;139.77;139.948;139.77	1182.62112862104;1182.62137445264;1182.62171210493;NA;1182.62111468489;NA;1182.62124170386;NA;NA;1182.62125650069;1182.62108735961;NA;NA;NA;1182.62135756419;1182.62137223487;1182.6212251291;1182.62154238577;1182.62131490235;1182.62135759489	NaN;NaN;NaN;NA;NaN;NA;NaN;NA;NA;16.0598201751709;16.3239002227783;NA;NA;NA;NaN;NaN;20.2963790893555;NaN;NaN;NaN	2	0.204	0.574	0.132	0.0584306	0.103	0.239417	0.243	0.161863	0.0666283	-0.002	0.083	-0.275289	-0.184668	0.167237	0.284	0.363	0	-0.156	0.022	-0.156	-0.00061279	-0.00048735	-0.00067173	-0.00052719	-0.00026199	-0.00062108	0.00018537	-2.5877e-05	7.8224e-05	-5.408e-06	-0.00020139	9.8556e-05	0.00015022	0.0017894	0.0016436	0.0013361	0.0017474	0.0021117	0.0014215	0.0011162
Feature_19406	760.097	122.596	LLSRPQDVLEGVVLSPSLEAR	Q5T9A4	B03_18_150304_human_ecoli_C_3ul_3um_column_95_HCD_OT_2hrs_30B_9B_msms_60083;B03_12_150304_human_ecoli_B_3ul_3um_column_95_HCD_OT_2hrs_30B_9B_msms_61186;B03_04_150304_human_ecoli_D_3ul_3um_column_95_HCD_OT_2hrs_30B_9B_msms_59124;B03_02_150304_human_ecoli_B_3ul_3um_column_95_HCD_OT_2hrs_30B_9B_msms_59406;B03_11_150304_human_ecoli_A_3ul_3um_column_95_HCD_OT_2hrs_30B_9B_msms_60048;B03_08_150304_human_ecoli_C_3ul_3um_column_95_HCD_OT_2hrs_30B_9B_msms_58956;B03_07_150304_human_ecoli_D_3ul_3um_column_95_HCD_OT_2hrs_30B_9B_msms_59248;B03_21_150304_human_ecoli_A_3ul_3um_column_95_HCD_OT_2hrs_30B_9B_msms_59648;B03_19_150304_human_ecoli_B_3ul_3um_column_95_HCD_OT_2hrs_30B_9B_msms_60089;B03_20_150304_human_ecoli_A_3ul_3um_column_95_HCD_OT_2hrs_30B_9B_msms_59855;60089;B03_03_150304_human_ecoli_C_3ul_3um_column_95_HCD_OT_2hrs_30B_9B_msms_59323;B03_14_150304_human_ecoli_D_3ul_3um_column_95_HCD_OT_2hrs_30B_9B_msms_60482;B03_05_150304_human_ecoli_E_3ul_3um_column_95_HCD_OT_2hrs_30B_9B_msms_59202;B03_15_150304_human_ecoli_E_3ul_3um_column_95_HCD_OT_2hrs_30B_9B_msms_60864;B03_10_150304_human_ecoli_A_3ul_3um_column_95_HCD_OT_2hrs_30B_9B_msms_59040;58741;B03_09_150304_human_ecoli_B_3ul_3um_column_95_HCD_OT_2hrs_30B_9B_msms_58998;B03_13_150304_human_ecoli_C_3ul_3um_column_95_HCD_OT_2hrs_30B_9B_msms_58480;B03_17_150304_human_ecoli_D_3ul_3um_column_95_HCD_OT_2hrs_30B_9B_msms_60360	760.096	760.098	121.596	123.596	2365261,2365275,2365270,2365276,2365273,2365263,2365264,2365274,2365271,2365266,2365267,2365262,2365260,2365259,2365272,2365268,2365265,2365269	18	2277.27	3	73.3966	18		0.920717	122.759;122.945;122.559;122.765;NA;123.092;122.438;122.866;122.645;122.348;122.633;122.257;122.255;122.863;NA;122.699;122.269;122.173;122.344;122.095	760.097534833525;760.09745163123;760.097367576362;760.096992455912;NA;760.097319753337;760.097331979983;760.097295049533;760.097393879128;760.097592367097;760.097424594119;760.097173021015;760.097139387076;760.096586547748;NA;760.097065576465;760.096888288175;760.097366940443;760.097184245418;760.097145802526	81.1435012817383;58.3734397888184;58.3734397888184;79.689697265625;NA;72.3159332275391;60.878360748291;49.076488494873;92.0983505249023;55.1283187866211;67.5604476928711;64.7609329223633;82.6349411010742;85.8047866821289;NA;76.6931915283203;99.6028823852539;60.734619140625;85.8047866821289;90.4640731811523	1	0.163	0.349	-0.037	0.169	-0.183098	0.496	-0.158	0.27	0.049	-0.248	0.037	-0.339	-0.341	0.267	-0.136112	0.103	-0.327	-0.423	-0.252	-0.501	-0.00028606	-0.00032169	8.4527e-05	-0.00020687	-8.72071e-05	3.857e-05	-1.8514e-05	0.00022597	0.00022362	0.00032846	0.00017451	0.00031159	0.00036032	0.0013031	0.00145547	0.0012806	0.0012909	0.0013421	0.0010356	0.0009234
Feature_19407	750.753	109.941	LLSRPQDALEGVVLSPSLEAR	Q9NVI7	B03_12_150304_human_ecoli_B_3ul_3um_column_95_HCD_OT_2hrs_30B_9B_msms_53297;53359;B03_11_150304_human_ecoli_A_3ul_3um_column_95_HCD_OT_2hrs_30B_9B_msms_52402;B03_19_150304_human_ecoli_B_3ul_3um_column_95_HCD_OT_2hrs_30B_9B_msms_52287;52307;B03_04_150304_human_ecoli_D_3ul_3um_column_95_HCD_OT_2hrs_30B_9B_msms_51400;B03_09_150304_human_ecoli_B_3ul_3um_column_95_HCD_OT_2hrs_30B_9B_msms_51317;B03_20_150304_human_ecoli_A_3ul_3um_column_95_HCD_OT_2hrs_30B_9B_msms_52076;B03_02_150304_human_ecoli_B_3ul_3um_column_95_HCD_OT_2hrs_30B_9B_msms_51636;B03_16_150304_human_ecoli_E_3ul_3um_column_95_HCD_OT_2hrs_30B_9B_msms_52851;B03_13_150304_human_ecoli_C_3ul_3um_column_95_HCD_OT_2hrs_30B_9B_msms_50912;B03_17_150304_human_ecoli_D_3ul_3um_column_95_HCD_OT_2hrs_30B_9B_msms_52556;52587;B03_18_150304_human_ecoli_C_3ul_3um_column_95_HCD_OT_2hrs_30B_9B_msms_52299;B03_03_150304_human_ecoli_C_3ul_3um_column_95_HCD_OT_2hrs_30B_9B_msms_51569;B03_07_150304_human_ecoli_D_3ul_3um_column_95_HCD_OT_2hrs_30B_9B_msms_51459;51488;B03_21_150304_human_ecoli_A_3ul_3um_column_95_HCD_OT_2hrs_30B_9B_msms_52219;51884;B03_06_150304_human_ecoli_E_3ul_3um_column_95_HCD_OT_2hrs_30B_9B_msms_51306;B03_14_150304_human_ecoli_D_3ul_3um_column_95_HCD_OT_2hrs_30B_9B_msms_52663;B03_15_150304_human_ecoli_E_3ul_3um_column_95_HCD_OT_2hrs_30B_9B_msms_52998;B03_08_150304_human_ecoli_C_3ul_3um_column_95_HCD_OT_2hrs_30B_9B_msms_51302;B03_05_150304_human_ecoli_E_3ul_3um_column_95_HCD_OT_2hrs_30B_9B_msms_51428;B03_10_150304_human_ecoli_A_3ul_3um_column_95_HCD_OT_2hrs_30B_9B_msms_51115;51069	750.752	750.754	108.941	110.941	2329629,2329628,2329637,2329633,2329643,2329630,2329627,2329646,2329636,2329640,2329631,2329632,2329634,2329644,2329641,2329642,2329645,2329639,2329635,2329638	20	2249.24	3	85.8357	20		0.77055	110.063;110.21;109.908;110.093;109.966;110.411;109.954;110.121;109.928;109.689;109.886;109.662;109.535;110.149;110.045;109.957;109.813;109.556;109.651;109.485	750.753211502636;750.753183804478;750.753337273261;750.7533713534;750.753436788452;750.753215089611;750.753377355476;750.753400548146;750.753385847413;750.753098515911;750.753152702431;750.75331230881;750.753273339801;750.75334642318;750.753352801094;750.753341188113;750.753163494176;750.753144084233;750.753183058849;750.75333941818	81.8904113769531;90.4640731811523;96.2342834472656;113.359199523926;70.4517211914063;73.6722564697266;105.064598083496;82.6349411010742;73.383186340332;84.165657043457;69.0880279541016;92.0983505249023;81.1435012817383;101.599899291992;105.064598083496;111.658203125;85.7373809814453;77.9594192504883;73.2936935424805;47.75	1	0.122	0.269	-0.033	0.152	0.025	0.47	0.013	0.18	-0.013	-0.252	-0.055	-0.279	-0.406	0.208	0.104	0.016	-0.128	-0.385	-0.29	-0.456	9.5995e-05	-2.8796e-05	1.975e-05	3.4644e-05	-0.00010623	0.00014787	-3.8025e-07	0.00027676	0.00011204	0.0004863	0.00032661	0.00035973	0.00035021	0.0011982	0.0010724	0.0011224	0.0016246	0.0014121	0.0010414	0.00096494
Feature_19408	471.272	36.1425	LLSQVVRPQESR	Q5T200	B03_18_150304_human_ecoli_C_3ul_3um_column_95_HCD_OT_2hrs_30B_9B_msms_8168;B03_11_150304_human_ecoli_A_3ul_3um_column_95_HCD_OT_2hrs_30B_9B_msms_8264	471.271	471.273	35.1425	37.1425	482219,482223,482209,482225,482208,482224,482222,482218,482227,482210,482226,482217,482213,482221,482220,482215,482214,482211,482216,482212	20	1410.79	3	48.537	20		0.637592	36.378;36.026;36.263;36.288;36.54;36.149;35.973;36.531;36.392;36.015;36.125;36.026;35.975;36.047;36.359;36.275;36.271;35.775;36.136;35.94	471.271993117237;471.272041936956;471.272024080395;471.271951219293;471.272016322369;471.272105503833;471.272025965858;471.271866180568;471.271991842282;471.271944441121;471.272140124852;471.27205735745;471.271981329207;471.272191041117;471.272009595764;471.272029026723;471.271855771694;471.27189755675;471.272002362657;471.271877010197	NaN;NaN;NaN;NaN;NaN;NaN;NaN;NaN;NaN;35.594;NaN;NaN;NaN;NaN;NaN;NaN;61.48;NaN;NaN;NaN	1	0.2355	-0.1165	0.1205	0.1455	0.3975	0.0065	-0.1695	0.3885	0.2495	-0.1275	-0.0175	-0.1165	-0.1675	-0.0955	0.2165	0.1325	0.1285	-0.3675	-0.0065	-0.2025	-0.00035122	-0.00039584	-0.00050675	-0.00045845	-0.0003288	-0.0005402	-0.00035022	-4.1535e-05	-3.7858e-05	-7.3401e-05	-7.7226e-05	-0.00012091	-0.00015156	0.00021541	0.00041392	0.00028661	0.00042916	0.00029556	0.00025252	0.00033155
Feature_19409	1088.05	110.968	LLSQEPSNGISSDPTVFLDR	Q9Y5L0	B03_05_150304_human_ecoli_E_3ul_3um_column_95_HCD_OT_2hrs_30B_9B_msms_52082	1088.05	1088.05	109.968	111.968	2879716,2879712,2879715	3	2174.09	2	19.2549	3		0.637592	NA;NA;NA;110.968;NA;NA;NA;111.06;NA;NA;110.87;NA;NA;NA;NA;NA;NA;NA;NA;NA	NA;NA;NA;1088.05035601787;NA;NA;NA;1088.04959886692;NA;NA;1088.04884190581;NA;NA;NA;NA;NA;NA;NA;NA;NA	NA;NA;NA;19.254940032959;NA;NA;NA;NaN;NA;NA;NaN;NA;NA;NA;NA;NA;NA;NA;NA;NA	1	0.0464688	0.217268	-0.0864776	0	-0.0305328	0.357119	-0.126684	0.092	-0.0676159	-0.368156	-0.098	-0.323404	-0.453123	0.0700691	-0.0542999	-0.0773574	-0.287849	-0.46137	-0.391922	-0.58299	-0.000158977	-0.000316426	-1.59156e-05	3.8363e-05	-0.000265478	-0.000210023	-5.4752e-05	0.0004383	0.000206085	0.000473517	0.00022268	8.98213e-05	0.000303618	0.00151451	0.00155959	0.00144864	0.00183695	0.00158164	0.00125676	0.00123198
Feature_19410	996.5	60.634	LLSPYSPQTQETDSAVQK	Q9P265	B03_19_150304_human_ecoli_B_3ul_3um_column_95_HCD_OT_2hrs_30B_9B_msms_22232;22376;B03_17_150304_human_ecoli_D_3ul_3um_column_95_HCD_OT_2hrs_30B_9B_msms_22449;B03_18_150304_human_ecoli_C_3ul_3um_column_95_HCD_OT_2hrs_30B_9B_msms_22321;22340;22449;B03_15_150304_human_ecoli_E_3ul_3um_column_95_HCD_OT_2hrs_30B_9B_msms_22720;B03_20_150304_human_ecoli_A_3ul_3um_column_95_HCD_OT_2hrs_30B_9B_msms_22186;22199;B03_14_150304_human_ecoli_D_3ul_3um_column_95_HCD_OT_2hrs_30B_9B_msms_22474;22468;B03_11_150304_human_ecoli_A_3ul_3um_column_95_HCD_OT_2hrs_30B_9B_msms_22750;B03_09_150304_human_ecoli_B_3ul_3um_column_95_HCD_OT_2hrs_30B_9B_msms_22104;22231;B03_07_150304_human_ecoli_D_3ul_3um_column_95_HCD_OT_2hrs_30B_9B_msms_21841;21965;B03_13_150304_human_ecoli_C_3ul_3um_column_95_HCD_OT_2hrs_30B_9B_msms_21634;B03_04_150304_human_ecoli_D_3ul_3um_column_95_HCD_OT_2hrs_30B_9B_msms_21724;21781;21796;B03_05_150304_human_ecoli_E_3ul_3um_column_95_HCD_OT_2hrs_30B_9B_msms_21869;B03_02_150304_human_ecoli_B_3ul_3um_column_95_HCD_OT_2hrs_30B_9B_msms_22162;22281;B03_08_150304_human_ecoli_C_3ul_3um_column_95_HCD_OT_2hrs_30B_9B_msms_21881;21896	996.499	996.501	59.634	61.634	2821886,2821900,2821912,2821899,2821924,2821926,2821901,2821929,2821931,2821905,2821915,2821921,2821898,2821897,2821939,2821913,2821922,2821918,2821909	19	1990.99	2	27.7648	19		0.637592	60.741;NA;60.458;60.545;60.796;60.582;60.692;60.868;60.774;60.634;60.499;60.256;60.279;60.758;60.703;60.785;60.674;60.169;60.489;60.163	996.500150966336;NA;996.500223049724;996.49989426967;996.500464136049;996.499647407823;996.499847275524;996.500022545211;996.500142520717;996.499883958954;996.500497237984;996.499844111115;996.500287139647;996.500296763667;996.499995546609;996.500111374726;996.500124354928;996.499511726565;996.500484351261;996.499909156079	23.869779586792;NA;33.8723411560059;25.341760635376;NaN;32.8581504821777;17.360969543457;21.6760692596436;NaN;25.5864906311035;NaN;16.924409866333;21.6760692596436;20.5961494445801;NaN;36.4510917663574;37.157398223877;44.3906593322754;30.9451694488525;NaN	1	0.107	0.150261	-0.176	-0.089	0.162	-0.052	0.058	0.234	0.14	0	-0.135	-0.378	-0.355	0.124	0.069	0.151	0.04	-0.465	-0.145	-0.471	0.00029499	0.00017221	0.00010116	0.00030803	0.00017397	-8.3321e-07	0.00030218	0.00058029	0.00050248	0.00067169	0.00033334	0.00054371	0.00078388	0.0014891	0.0018667	0.0017292	0.0018183	0.0014366	0.0014512	0.0016065
Feature_19411	559.989	93.1723	LLSPVVPQISAPQSNK;AVSEGNLLLLHEALAK	Q8N1F7;Q5JVF3	B03_14_150304_human_ecoli_D_3ul_3um_column_95_HCD_OT_2hrs_30B_9B_msms_42572;B03_21_150304_human_ecoli_A_3ul_3um_column_95_HCD_OT_2hrs_30B_9B_msms_41908;B03_10_150304_human_ecoli_A_3ul_3um_column_95_HCD_OT_2hrs_30B_9B_msms_40807;B03_12_150304_human_ecoli_B_3ul_3um_column_95_HCD_OT_2hrs_30B_9B_msms_43408;B03_11_150304_human_ecoli_A_3ul_3um_column_95_HCD_OT_2hrs_30B_9B_msms_42626;B03_19_150304_human_ecoli_B_3ul_3um_column_95_HCD_OT_2hrs_30B_9B_msms_42209;42249;B03_02_150304_human_ecoli_B_3ul_3um_column_95_HCD_OT_2hrs_30B_9B_msms_41859;B03_15_150304_human_ecoli_E_3ul_3um_column_95_HCD_OT_2hrs_30B_9B_msms_42861;B03_20_150304_human_ecoli_A_3ul_3um_column_95_HCD_OT_2hrs_30B_9B_msms_42027;B03_17_150304_human_ecoli_D_3ul_3um_column_95_HCD_OT_2hrs_30B_9B_msms_42342;42377;B03_04_150304_human_ecoli_D_3ul_3um_column_95_HCD_OT_2hrs_30B_9B_msms_41619;B03_05_150304_human_ecoli_E_3ul_3um_column_95_HCD_OT_2hrs_30B_9B_msms_41636;B03_16_150304_human_ecoli_E_3ul_3um_column_95_HCD_OT_2hrs_30B_9B_msms_42735;42652;B03_10_150304_human_ecoli_A_3ul_3um_column_95_HCD_OT_2hrs_30B_9B_msms_41314;41458;B03_18_150304_human_ecoli_C_3ul_3um_column_95_HCD_OT_2hrs_30B_9B_msms_42218;B03_07_150304_human_ecoli_D_3ul_3um_column_95_HCD_OT_2hrs_30B_9B_msms_41569;B03_13_150304_human_ecoli_C_3ul_3um_column_95_HCD_OT_2hrs_30B_9B_msms_41102;41115;B03_08_150304_human_ecoli_C_3ul_3um_column_95_HCD_OT_2hrs_30B_9B_msms_41489	559.988	559.99	91.718	94.6265	1192225,1192227,1192241,1192238,1192245,1192234,1192231,1192237,1192239,1192253,1192248,1192252,1192235,1192255,1192257,1192241,1192251,1192238,1192244,1192228,1192246,1192232,1192254,1192234,1192242,1192236,1192250,1192249,1192233	29	1676.95	3	33.4978172825832,33.4978172825832	23,23	,,,	0.637592	93.2955;94.008;93.195;93.879;93.22;93.378;93.154;92.816;93.159;93.58;93.73;93.325;93.258;93.769;93.537;93.546;93.273;93.147;93.121;93.042	559.989233630248;559.989852208472;559.989204827279;559.989709033311;559.989455327296;559.989231210669;559.989368163266;559.989360551772;559.989310353973;559.98926418559;559.989344001658;559.98917760895;559.989172134382;559.989401741027;559.989487422759;559.989336709453;559.989574528406;559.989397839185;559.989441467182;559.989320612439	27.713809967041;NA;39.9100189208984;39.9100189208984;NA;28.1658096313477;39.9100189208984;NA;34.950059890747;27.0316104888916;39.9100189208984;40.4931907653809;33.8723411560059;39.9100189208984;40.4931907653809;27.0316104888916;39.9100189208984;39.2563285827637;33.8723411560059;35.0886001586914	2	0.12325	0.83575	0.02275	0.70675	0.04775	0.20575	-0.01825	-0.35625	-0.01325	0.40775	0.55775	0.15275	0.08575	0.59675	0.36475	0.37375	0.10075	-0.02525	-0.05125	-0.13025	-0.000396535	-0.00039732	-0.00032314	-0.0002865	-0.000433563	-0.000301685	-0.000216705	-6.7606e-05	2.97165e-05	4.106e-06	-0.00024501	2.3905e-06	-9.50285e-05	0.00073216	0.00061767	0.00048363	0.00067851	0.00062628	0.000623305	0.00046791
Feature_19412	839.48	92.679	LLSPVVPQISAPQSNK	Q8N1F7	B03_11_150304_human_ecoli_A_3ul_3um_column_95_HCD_OT_2hrs_30B_9B_msms_42045;B03_12_150304_human_ecoli_B_3ul_3um_column_95_HCD_OT_2hrs_30B_9B_msms_42706;B03_17_150304_human_ecoli_D_3ul_3um_column_95_HCD_OT_2hrs_30B_9B_msms_41855;B03_15_150304_human_ecoli_E_3ul_3um_column_95_HCD_OT_2hrs_30B_9B_msms_42217;B03_20_150304_human_ecoli_A_3ul_3um_column_95_HCD_OT_2hrs_30B_9B_msms_41459;B03_16_150304_human_ecoli_E_3ul_3um_column_95_HCD_OT_2hrs_30B_9B_msms_42175;B03_14_150304_human_ecoli_D_3ul_3um_column_95_HCD_OT_2hrs_30B_9B_msms_41925;B03_21_150304_human_ecoli_A_3ul_3um_column_95_HCD_OT_2hrs_30B_9B_msms_41353;B03_19_150304_human_ecoli_B_3ul_3um_column_95_HCD_OT_2hrs_30B_9B_msms_41623;B03_18_150304_human_ecoli_C_3ul_3um_column_95_HCD_OT_2hrs_30B_9B_msms_41690;B03_02_150304_human_ecoli_B_3ul_3um_column_95_HCD_OT_2hrs_30B_9B_msms_41258;B03_10_150304_human_ecoli_A_3ul_3um_column_95_HCD_OT_2hrs_30B_9B_msms_40696;B03_04_150304_human_ecoli_D_3ul_3um_column_95_HCD_OT_2hrs_30B_9B_msms_41014;B03_09_150304_human_ecoli_B_3ul_3um_column_95_HCD_OT_2hrs_30B_9B_msms_40903;B03_07_150304_human_ecoli_D_3ul_3um_column_95_HCD_OT_2hrs_30B_9B_msms_40925;B03_05_150304_human_ecoli_E_3ul_3um_column_95_HCD_OT_2hrs_30B_9B_msms_41052;B03_06_150304_human_ecoli_E_3ul_3um_column_95_HCD_OT_2hrs_30B_9B_msms_40927;B03_13_150304_human_ecoli_C_3ul_3um_column_95_HCD_OT_2hrs_30B_9B_msms_40551;B03_03_150304_human_ecoli_C_3ul_3um_column_95_HCD_OT_2hrs_30B_9B_msms_41181;B03_08_150304_human_ecoli_C_3ul_3um_column_95_HCD_OT_2hrs_30B_9B_msms_40960	839.479	839.481	91.679	93.679	2612820,2612829,2612823,2612839,2612836,2612824,2612822,2612831,2612830,2612827,2612818,2612826,2612840,2612838,2612834,2612821,2612828,2612837,2612833,2612832	20	1676.95	2	61.9669	20		0.77005	92.805;92.959;92.752;92.806;92.727;92.901;92.674;92.798;92.649;92.598;92.724;92.341;92.199;92.768;92.684;92.606;92.356;92.175;92.182;92.08	839.480447985722;839.480266454113;839.480487308261;839.480341430646;839.480282450583;839.480315553437;839.48041920781;839.480461341099;839.480706233644;839.480611873497;839.480330554703;839.480423515587;839.480502369416;839.480471218045;839.480407287194;839.480277867274;839.480305535417;839.480431792573;839.480434201945;839.480656662511	55.0971908569336;59.7277183532715;76.5742034912109;60.2460098266602;60.2460098266602;26.5478897094727;96.4892120361328;57.1478500366211;32.0086784362793;67.414680480957;51.5913009643555;73.5933303833008;58.6584014892578;45.45166015625;58.9802017211914;50.5336494445801;91.6566467285156;58.9802017211914;91.6566467285156;66.7375106811523	2	0.126	0.28	0.073	0.127	0.048	0.222	-0.005	0.119	-0.03	-0.081	0.045	-0.338	-0.48	0.089	0.005	-0.073	-0.323	-0.504	-0.497	-0.599	1.5708e-06	1.1107e-05	-3.2684e-06	0.00012066	-8.3919e-05	0.00011867	0.00031805	0.00041862	0.00064718	0.00061538	0.00025037	0.00051379	0.00031588	0.0015445	0.0017463	0.0015644	0.0015951	0.001549	0.0015888	0.00126
Feature_19413	599.694	132.901	LLSPSILKPFPLWTGK	O95602	B03_11_150304_human_ecoli_A_3ul_3um_column_95_HCD_OT_2hrs_30B_9B_msms_66380;B03_12_150304_human_ecoli_B_3ul_3um_column_95_HCD_OT_2hrs_30B_9B_msms_67513;67655;67667;B03_17_150304_human_ecoli_D_3ul_3um_column_95_HCD_OT_2hrs_30B_9B_msms_66667;B03_19_150304_human_ecoli_B_3ul_3um_column_95_HCD_OT_2hrs_30B_9B_msms_66381;B03_20_150304_human_ecoli_A_3ul_3um_column_95_HCD_OT_2hrs_30B_9B_msms_66097;B03_18_150304_human_ecoli_C_3ul_3um_column_95_HCD_OT_2hrs_30B_9B_msms_66359;B03_05_150304_human_ecoli_E_3ul_3um_column_95_HCD_OT_2hrs_30B_9B_msms_65607;B03_07_150304_human_ecoli_D_3ul_3um_column_95_HCD_OT_2hrs_30B_9B_msms_65635;B03_03_150304_human_ecoli_C_3ul_3um_column_95_HCD_OT_2hrs_30B_9B_msms_65805;B03_04_150304_human_ecoli_D_3ul_3um_column_95_HCD_OT_2hrs_30B_9B_msms_65689;B03_21_150304_human_ecoli_A_3ul_3um_column_95_HCD_OT_2hrs_30B_9B_msms_65912;B03_09_150304_human_ecoli_B_3ul_3um_column_95_HCD_OT_2hrs_30B_9B_msms_65393;B03_02_150304_human_ecoli_B_3ul_3um_column_95_HCD_OT_2hrs_30B_9B_msms_65848;B03_14_150304_human_ecoli_D_3ul_3um_column_95_HCD_OT_2hrs_30B_9B_msms_66871;66808;B03_15_150304_human_ecoli_E_3ul_3um_column_95_HCD_OT_2hrs_30B_9B_msms_67212	599.693	599.695	131.901	133.901	1493227,1493209,1493212,1493223,1493210,1493202,1493226,1493214,1493203,1493213,1493211,1493207,1493222,1493206,1493215,1493204,1493220,1493205,1493219,1493221	20	1796.06	3	54.1658	20		0.679717	133.249;133.534;133.071;133.263;133.04;133.494;132.9;133.271;133.2;132.751;132.817;132.56;132.7;133.216;132.9;132.902;132.526;132.454;132.571;132.241	599.694210697877;599.694181568085;599.694087239154;599.694190228057;599.694110520408;599.693682493575;599.694216741693;599.694093505143;599.694123130312;599.694157453352;599.693838179322;599.693867914655;599.693872912539;599.694032153334;599.694272863468;599.694154947964;599.69410267897;599.693844428623;599.693916921427;599.694023685386	66.0215835571289;67.6459121704102;22.8464698791504;33.1813812255859;NaN;44.8529815673828;NaN;54.2806015014648;NaN;42.8178596496582;61.2647895812988;NaN;62.0552291870117;77.7461013793945;NaN;48.21630859375;46.891731262207;67.6459121704102;55.7548484802246;61.2647895812988	1	0.348	0.633	0.17	0.362	0.139	0.593	-0.001	0.37	0.299	-0.15	-0.084	-0.341	-0.201	0.315	-0.001	0.001	-0.375	-0.447	-0.33	-0.66	-0.00038156	-0.00021558	-0.00011013	-0.00030921	-0.00012173	7.2122e-05	-3.9891e-05	9.4271e-05	-0.00016017	0.00015593	8.7756e-05	7.0059e-06	0.00016441	0.00097338	0.00089461	0.00075094	0.00089622	0.001014	0.00077096	0.00081267
Feature_19414	428.247	58.7505	LLSPSHVVQFR	Q5SY16	B03_02_150304_human_ecoli_B_3ul_3um_column_95_HCD_OT_2hrs_30B_9B_msms_21216;B03_12_150304_human_ecoli_B_3ul_3um_column_95_HCD_OT_2hrs_30B_9B_msms_21910;B03_11_150304_human_ecoli_A_3ul_3um_column_95_HCD_OT_2hrs_30B_9B_msms_21722;B03_09_150304_human_ecoli_B_3ul_3um_column_95_HCD_OT_2hrs_30B_9B_msms_21151;B03_05_150304_human_ecoli_E_3ul_3um_column_95_HCD_OT_2hrs_30B_9B_msms_20939;B03_03_150304_human_ecoli_C_3ul_3um_column_95_HCD_OT_2hrs_30B_9B_msms_21062;B03_06_150304_human_ecoli_E_3ul_3um_column_95_HCD_OT_2hrs_30B_9B_msms_21118;B03_21_150304_human_ecoli_A_3ul_3um_column_95_HCD_OT_2hrs_30B_9B_msms_20926;B03_04_150304_human_ecoli_D_3ul_3um_column_95_HCD_OT_2hrs_30B_9B_msms_20845;B03_08_150304_human_ecoli_C_3ul_3um_column_95_HCD_OT_2hrs_30B_9B_msms_20898	428.246	428.248	57.7505	59.7505	169100,169120,169122,169117,169088,169094,169124,169097,169101,169123,169110,169087,169125,169118,169096,169121,169106,169119,169093,169126	20	1281.72	3	79.9265	20		0.6777	58.908;59.083;58.674;58.767;58.984;58.766;58.758;59.031;58.867;58.75;58.522;58.31;58.382;58.762;58.728;58.751;58.651;58.206;58.457;58.12	428.246997009031;428.247101901711;428.247054008933;428.247060004604;428.246985180458;428.24696256496;428.247017511482;428.247018670966;428.246958846224;428.246975673433;428.246963100874;428.246945379046;428.247070906186;428.24711333435;428.247046578228;428.246939099728;428.247094738922;428.246906958798;428.246965655541;428.247015244236	70.941520690918;82.4166564941406;62.466178894043;79.2014236450195;81.0165481567383;NaN;99.5680618286133;82.4166564941406;NaN;82.4166564941406;89.1711883544922;NaN;NaN;NaN;NaN;NaN;NaN;NaN;NaN;69.6504287719727	1	0.1575	0.3325	-0.0765	0.0165	0.2335	0.0155	0.0075	0.2805	0.1165	-0.0005	-0.2285	-0.4405	-0.3685	0.0115	-0.0225	0.0005	-0.0995	-0.5445	-0.2935	-0.6305	-0.00044367	-0.00055081	-0.00060532	-0.00058252	-0.00046876	-0.00056417	-0.00042901	-0.00024847	-0.00029811	-0.0003319	-0.00037184	-0.00039339	-0.00032149	0.00021527	0.00029739	0.00012672	0.0003166	7.0013e-05	0.00017156	-2.1326e-06
Feature_19415	441.792	77.2265	LLSPILAR	Q96JH7	B03_05_150304_human_ecoli_E_3ul_3um_column_95_HCD_OT_2hrs_30B_9B_msms_31824;B03_20_150304_human_ecoli_A_3ul_3um_column_95_HCD_OT_2hrs_30B_9B_msms_32071;B03_18_150304_human_ecoli_C_3ul_3um_column_95_HCD_OT_2hrs_30B_9B_msms_32304	441.791	441.793	76.2265	78.2265	261606,261605,261604,261601,261598,261594,261602,261596,261600,261595,261597,261599,261607,261603	14	881.57	2	54.2603	14		0.637592	77.501;NA;NA;77.361;77.381;77.21;NA;77.347;77.315;77.183;77.323;76.891;76.86;77.243;77.175;NA;76.983;NA;76.699;NA	441.792029224987;NA;NA;441.792012059814;441.791964271102;441.79205372569;NA;441.791988547317;441.791973827886;441.792046134641;441.792006774367;441.792033761047;441.792067722899;441.792051294551;441.792047399035;NA;441.792067247251;NA;441.792059794789;NA	NaN;NA;NA;51.346;NaN;NaN;NA;NaN;NaN;NaN;NaN;NaN;NaN;NaN;NaN;NA;54.776;NA;56.659;NA	1	0.2745	0.248365	0.0233742	0.1345	0.1545	-0.0165	0.0253793	0.1205	0.0885	-0.0435	0.0965	-0.3355	-0.3665	0.0165	-0.0515	-0.0520647	-0.2435	-0.480502	-0.5275	-0.533977	-0.00075064	-0.000565819	-0.000455576	-0.00062904	-0.00063391	-0.00053559	-0.000473025	-0.00013239	-0.00018296	-0.00040602	-0.00028226	-0.00020244	-0.00012266	0.00030665	0.00036909	0.000169664	0.00025926	0.000232955	0.00016093	0.000157581
Feature_19416	977.511	143.491	LLSPFMPFVTEELFQR	P26640	B03_14_150304_human_ecoli_D_3ul_3um_column_95_HCD_OT_2hrs_30B_9B_msms_73684;B03_11_150304_human_ecoli_A_3ul_3um_column_95_HCD_OT_2hrs_30B_9B_msms_73040;B03_18_150304_human_ecoli_C_3ul_3um_column_95_HCD_OT_2hrs_30B_9B_msms_73218;B03_20_150304_human_ecoli_A_3ul_3um_column_95_HCD_OT_2hrs_30B_9B_msms_72861;B03_16_150304_human_ecoli_E_3ul_3um_column_95_HCD_OT_2hrs_30B_9B_msms_73643;B03_12_150304_human_ecoli_B_3ul_3um_column_95_HCD_OT_2hrs_30B_9B_msms_74226;B03_19_150304_human_ecoli_B_3ul_3um_column_95_HCD_OT_2hrs_30B_9B_msms_73312;B03_15_150304_human_ecoli_E_3ul_3um_column_95_HCD_OT_2hrs_30B_9B_msms_73668;B03_06_150304_human_ecoli_E_3ul_3um_column_95_HCD_OT_2hrs_30B_9B_msms_71859;B03_08_150304_human_ecoli_C_3ul_3um_column_95_HCD_OT_2hrs_30B_9B_msms_71881;B03_13_150304_human_ecoli_C_3ul_3um_column_95_HCD_OT_2hrs_30B_9B_msms_71477;B03_17_150304_human_ecoli_D_3ul_3um_column_95_HCD_OT_2hrs_30B_9B_msms_73295;B03_05_150304_human_ecoli_E_3ul_3um_column_95_HCD_OT_2hrs_30B_9B_msms_71981;B03_04_150304_human_ecoli_D_3ul_3um_column_95_HCD_OT_2hrs_30B_9B_msms_72046;B03_02_150304_human_ecoli_B_3ul_3um_column_95_HCD_OT_2hrs_30B_9B_msms_72140;B03_07_150304_human_ecoli_D_3ul_3um_column_95_HCD_OT_2hrs_30B_9B_msms_71777;B03_03_150304_human_ecoli_C_3ul_3um_column_95_HCD_OT_2hrs_30B_9B_msms_72045	977.51	977.512	142.491	144.491	2806398,2806396,2806403,2806416,2806401,2806408,2806409,2806410,2806399,2806402,2806415,2806392,2806397,2806400,2806417,2806391,2806394,2806395,2806412	19	1953.01	2	44.2624	19		0.637592	143.46;143.51;143.495;143.463;143.5;143.5;143.491;NA;143.49;143.46;143.486;143.5;143.45;143.53;143.491;143.52;143.505;143.486;143.45;143.44	977.511814475221;977.511923446143;977.51112824691;977.512468033493;977.512706597486;977.51241010256;977.511460564436;NA;977.510323087541;977.511660465085;977.512127343512;977.511936026454;977.507643320864;977.512868765955;977.511057949773;977.511038673417;977.512479305109;977.511717290323;977.510745050503;977.509915317873	34.485;43.7637786865234;39.3381690979004;34.9282913208008;45.6175193786621;50.831;34.3949394226074;NA;NaN;52.172;57.9726715087891;23.991;42.059;56.339;59.3448791503906;44.391;46.8726005554199;27.713809967041;58.246;NaN	1	-0.031	0.019	0.004	-0.028	0.009	0.009	0	0.110437	-0.001	-0.031	-0.005	0.009	-0.041	0.039	0	0.029	0.014	-0.005	-0.041	-0.051	-4.9289e-05	-4.8006e-05	0.00024787	-0.00021565	-0.00020043	-0.00012476	-0.00017572	5.70683e-05	0.00027206	0.0005454	-2.1153e-06	0.00023819	0.00028421	0.001296	0.00153	0.0015348	0.001159	0.0017898	0.001439	0.00095967
Feature_19417	543.295	42.9125	LLSPEVANDK	P0AFK9	B03_15_150304_human_ecoli_E_3ul_3um_column_95_HCD_OT_2hrs_30B_9B_msms_12103;B03_16_150304_human_ecoli_E_3ul_3um_column_95_HCD_OT_2hrs_30B_9B_msms_12050;12199;B03_06_150304_human_ecoli_E_3ul_3um_column_95_HCD_OT_2hrs_30B_9B_msms_12024;B03_17_150304_human_ecoli_D_3ul_3um_column_95_HCD_OT_2hrs_30B_9B_msms_12045;B03_04_150304_human_ecoli_D_3ul_3um_column_95_HCD_OT_2hrs_30B_9B_msms_11937;12013;B03_19_150304_human_ecoli_B_3ul_3um_column_95_HCD_OT_2hrs_30B_9B_msms_11967;B03_13_150304_human_ecoli_C_3ul_3um_column_95_HCD_OT_2hrs_30B_9B_msms_11568	543.294	543.296	41.9125	43.9125	1054060,1054054,1054140,1054103,1054148,1054109,1054104,1054073,1054108,1054102,1054101,1054100,1054106,1054107,1054105,1054110	16	1084.58	2	61.9276	16		1.07813	NA;42.926;43.098;42.983;43.208;42.899;42.809;43.167;NA;42.619;42.801;42.637;NA;42.838;42.98;42.974;42.961;42.515;NA;42.581	NA;543.295355037356;543.295448316655;543.295516387262;543.295603017638;543.295425296333;543.295403911125;543.295399725521;NA;543.295425371936;543.295552038985;543.295535918158;NA;543.295360050079;543.295431292164;543.29522383552;543.29529801193;543.295445487229;NA;543.29550834668	NA;NaN;61.3437614440918;NaN;84.1976318359375;NaN;NaN;NaN;NA;NaN;NaN;55.353;NA;45.9108695983887;80.7059631347656;61.9582481384277;NaN;44.024;NA;NaN	1	0.127349	0.0135	0.1855	0.0705	0.2955	-0.0135	-0.1035	0.2545	0.171909	-0.2935	-0.1115	-0.2755	-0.33486	-0.0745	0.0675	0.0615	0.0485	-0.3975	-0.0905851	-0.3315	-0.000256305	-0.00019369	-0.00025442	-0.00018015	-0.00021515	-0.00022796	-0.0001005	3.3975e-05	6.18015e-05	-5.0101e-05	3.1488e-05	2.4149e-05	0.000213283	0.00071714	0.00076731	0.00064136	0.00073225	0.00070474	0.000634762	0.00045473
Feature_19418	566.317	55.227	LLSNDEVTIK	Q92734	B03_18_150304_human_ecoli_C_3ul_3um_column_95_HCD_OT_2hrs_30B_9B_msms_19124;B03_11_150304_human_ecoli_A_3ul_3um_column_95_HCD_OT_2hrs_30B_9B_msms_19497;B03_14_150304_human_ecoli_D_3ul_3um_column_95_HCD_OT_2hrs_30B_9B_msms_19247;B03_21_150304_human_ecoli_A_3ul_3um_column_95_HCD_OT_2hrs_30B_9B_msms_18869;18877;B03_02_150304_human_ecoli_B_3ul_3um_column_95_HCD_OT_2hrs_30B_9B_msms_19077;19368;B03_04_150304_human_ecoli_D_3ul_3um_column_95_HCD_OT_2hrs_30B_9B_msms_18617;18893;B03_03_150304_human_ecoli_C_3ul_3um_column_95_HCD_OT_2hrs_30B_9B_msms_18838;B03_12_150304_human_ecoli_B_3ul_3um_column_95_HCD_OT_2hrs_30B_9B_msms_19703;B03_10_150304_human_ecoli_A_3ul_3um_column_95_HCD_OT_2hrs_30B_9B_msms_18823;19096;B03_17_150304_human_ecoli_D_3ul_3um_column_95_HCD_OT_2hrs_30B_9B_msms_19181;B03_20_150304_human_ecoli_A_3ul_3um_column_95_HCD_OT_2hrs_30B_9B_msms_18995;B03_16_150304_human_ecoli_E_3ul_3um_column_95_HCD_OT_2hrs_30B_9B_msms_19372;B03_19_150304_human_ecoli_B_3ul_3um_column_95_HCD_OT_2hrs_30B_9B_msms_19026;B03_15_150304_human_ecoli_E_3ul_3um_column_95_HCD_OT_2hrs_30B_9B_msms_19387;19397;B03_06_150304_human_ecoli_E_3ul_3um_column_95_HCD_OT_2hrs_30B_9B_msms_18927;B03_13_150304_human_ecoli_C_3ul_3um_column_95_HCD_OT_2hrs_30B_9B_msms_18521;B03_05_150304_human_ecoli_E_3ul_3um_column_95_HCD_OT_2hrs_30B_9B_msms_18773;B03_08_150304_human_ecoli_C_3ul_3um_column_95_HCD_OT_2hrs_30B_9B_msms_18681;B03_07_150304_human_ecoli_D_3ul_3um_column_95_HCD_OT_2hrs_30B_9B_msms_18711;B03_09_150304_human_ecoli_B_3ul_3um_column_95_HCD_OT_2hrs_30B_9B_msms_19012;19277	566.316	566.318	54.227	56.227	1247100,1247157,1247143,1247101,1247134,1247139,1247148,1247136,1247140,1247118,1247102,1247120,1247104,1247111,1247159,1247131,1247113,1247161,1247147,1247162	20	1130.62	2	68.14	20		0.890133	55.403;55.429;55.06;55.283;55.513;55.294;55.216;55.571;55.444;55.217;55.03;54.906;54.897;55.215;55.25;55.377;55.237;54.769;55.075;54.794	566.317847635367;566.318056829905;566.317826156361;566.31653938402;566.317808376308;566.31767574542;566.3178868051;566.317939416831;566.317374385098;566.31755978666;566.317201887625;566.31721478444;566.317462414047;566.317107190816;566.317086236461;566.317071815292;566.316691580844;566.316913354265;566.316590329286;566.31667904954	74.5620727539063;78.5125122070313;79.0700073242188;62.6327896118164;63.6940612792969;68.5357131958008;62.466178894043;82.4166564941406;60.5976104736328;70.941520690918;70.941520690918;72.2004165649414;62.466178894043;72.2004165649414;70.941520690918;60.5976104736328;62.466178894043;71.5241928100586;53.5671501159668;62.466178894043	1	0.176	0.202	-0.167	0.056	0.286	0.067	-0.011	0.344	0.217	-0.01	-0.197	-0.321	-0.33	-0.012	0.023	0.15	0.01	-0.458	-0.152	-0.433	-0.00011031	-0.00018158	-0.00031682	-0.00022048	-0.00025046	-0.00027944	-7.3748e-05	-4.0814e-05	0.00010469	-1.3119e-05	-8.2087e-06	2.1424e-05	6.1378e-05	0.00060312	0.00071659	0.00074164	0.00069251	0.000547475	0.0006118	0.00052962
Feature_19419	573.807	43.879	LLSMLDDVPK		B03_06_150304_human_ecoli_E_3ul_3um_column_95_HCD_OT_2hrs_30B_9B_msms_12584;B03_14_150304_human_ecoli_D_3ul_3um_column_95_HCD_OT_2hrs_30B_9B_msms_12640;B03_05_150304_human_ecoli_E_3ul_3um_column_95_HCD_OT_2hrs_30B_9B_msms_12426;B03_07_150304_human_ecoli_D_3ul_3um_column_95_HCD_OT_2hrs_30B_9B_msms_12340	573.806	573.808	42.879	44.879	1311085,1311078,1311077,1311086,1311083,1311069,1311087,1311081,1311084,1311075,1311074,1311082,1311070,1311068,1311079,1311065,1311067,1311076,1311064,1311066	20	1145.6	2	47.3915	20	Oxidation (M)	0.637592	44.09;43.854;43.917;43.947;44.199;43.865;43.756;44.207;44.153;43.691;43.803;43.656;43.591;43.893;44.053;44.046;44.066;43.516;43.859;43.627	573.80455316459;573.80482730583;573.804424457045;573.804778266425;573.805057247036;573.804730442262;573.80466011045;573.804868883462;573.804713984094;573.804263587914;573.804663412865;573.804571345116;573.804915784418;573.804675597164;573.80460185302;573.804593551182;573.804634432227;573.804557548296;573.804517098982;573.804468067745	NaN;NaN;NaN;52.49;41.664;47.706;NaN;NaN;NaN;NaN;NaN;NaN;47.706;NaN;NaN;NaN;NaN;NaN;NaN;NaN	1	0.211	-0.025	0.038	0.068	0.32	-0.014	-0.123	0.328	0.274	-0.188	-0.076	-0.223	-0.288	0.014	0.174	0.167	0.187	-0.363	-0.02	-0.252	-0.00020421	-0.00020425	-0.00019755	-0.00025415	-0.0002091	-0.00031074	-5.5388e-05	-0.0001122	8.5761e-05	1.5355e-05	0.00018125	-3.7357e-05	6.8193e-05	0.00055953	0.00071893	0.00069588	0.00075779	0.00057354	0.00062725	0.00038022
Feature_19420	524.637	49.271	LLSMAKPVYHAITK	O75643	B03_06_150304_human_ecoli_E_3ul_3um_column_95_HCD_OT_2hrs_30B_9B_msms_15524	524.636	524.638	48.271	50.271	910582,910581,910563,910575,910585,910574,910577,910584,910573,910576,910579,910578,910580,910583,910572	15	1570.89	3	23.697	14		0.637592	49.397;49.426;48.663;49.348;49.516;49.31;49.096;49.576;49.426;49.232;48.901;48.803;48.744;49.157;NA;NA;NA;48.699;NA;NA	524.637139703509;524.63697885678;524.637250705413;524.637299413183;524.637622719741;524.6373365838;524.637618200537;524.637093511527;524.637256915263;524.637260307014;524.637071467503;524.637218303633;524.637772107578;524.637365400753;NA;NA;NA;524.637166626858;NA;NA	NaN;NaN;NaN;NaN;23.697;NaN;NaN;NaN;NaN;NaN;NaN;NaN;NaN;NaN;NA;NA;NA;NaN;NA;NA	1	0.126	0.155	-0.608	0.077	0.245	0.039	-0.175	0.305	0.155	-0.039	-0.37	-0.468	-0.527	-0.114	0.049068	0.190614	0.0642866	-0.572	-0.122698	-0.36977	-0.00039054	-0.00026173	-0.00032509	-0.0003407	-0.00027059	-0.00034104	-0.0002343	-0.000212	-2.6539e-05	-3.5801e-05	2.509e-05	-0.00017107	1.3674e-06	0.000380023	0.000670539	0.000635126	0.000634716	0.00054637	0.00047955	0.000444974
Feature_19421	579.827	69.629	LLSLVDSAGQR	Q63HN8	B03_11_150304_human_ecoli_A_3ul_3um_column_95_HCD_OT_2hrs_30B_9B_msms_28103;28129;B03_16_150304_human_ecoli_E_3ul_3um_column_95_HCD_OT_2hrs_30B_9B_msms_28069;B03_17_150304_human_ecoli_D_3ul_3um_column_95_HCD_OT_2hrs_30B_9B_msms_27812;27836;B03_04_150304_human_ecoli_D_3ul_3um_column_95_HCD_OT_2hrs_30B_9B_msms_27125;B03_02_150304_human_ecoli_B_3ul_3um_column_95_HCD_OT_2hrs_30B_9B_msms_27447;27477;B03_10_150304_human_ecoli_A_3ul_3um_column_95_HCD_OT_2hrs_30B_9B_msms_27139;B03_07_150304_human_ecoli_D_3ul_3um_column_95_HCD_OT_2hrs_30B_9B_msms_27127;B03_05_150304_human_ecoli_E_3ul_3um_column_95_HCD_OT_2hrs_30B_9B_msms_27228;27234;B03_09_150304_human_ecoli_B_3ul_3um_column_95_HCD_OT_2hrs_30B_9B_msms_27294	579.826	579.828	68.629	70.629	1353263,1353260,1353247,1353309,1353307,1353306,1353230,1353312,1353246,1353310,1353244,1353228,1353308,1353311,1353245	15	1157.64	2	59.038	15		0.869533	69.764;69.83;69.592;69.669;NA;69.575;69.629;69.717;69.669;69.505;69.487;69.261;NA;69.64;69.618;69.637;NA;NA;69.242;NA	579.826806177019;579.827033452816;579.826979612343;579.825751172502;NA;579.82692171768;579.826901778608;579.82700162061;579.827052216478;579.827064200754;579.826937003924;579.826776296653;NA;579.827112739011;579.827108943396;579.827071667369;NA;NA;579.826761753381;NA	60.6412696838379;NaN;59.198;57.2254104614258;NA;58.511360168457;NaN;59.1984100341797;59.1984100341797;59.1984100341797;NaN;NaN;NA;NaN;50.7859802246094;67.3849563598633;NA;NA;NaN;NA	1	0.135	0.201	-0.037	0.04	0.112837	-0.054	0	0.088	0.04	-0.124	-0.142	-0.368	-0.315344	0.011	-0.011	0.008	-0.141318	-0.495716	-0.387	-0.548795	-0.00028215	-0.00019761	-0.00010049	-0.00022523	-0.000252822	-4.1668e-05	6.2979e-05	8.6363e-05	0.00013896	0.0002216	7.4786e-06	0.00022334	0.000139972	0.00062715	0.00099675	0.0007496	0.000835955	0.000796796	0.00098951	0.000723811
Feature_19422	445.59	82.2505	LLSLLEKDEFK	P35270	B03_12_150304_human_ecoli_B_3ul_3um_column_95_HCD_OT_2hrs_30B_9B_msms_36307;B03_06_150304_human_ecoli_E_3ul_3um_column_95_HCD_OT_2hrs_30B_9B_msms_34677;B03_19_150304_human_ecoli_B_3ul_3um_column_95_HCD_OT_2hrs_30B_9B_msms_35183;35202;B03_03_150304_human_ecoli_C_3ul_3um_column_95_HCD_OT_2hrs_30B_9B_msms_34833;B03_04_150304_human_ecoli_D_3ul_3um_column_95_HCD_OT_2hrs_30B_9B_msms_34632;B03_11_150304_human_ecoli_A_3ul_3um_column_95_HCD_OT_2hrs_30B_9B_msms_35739;B03_09_150304_human_ecoli_B_3ul_3um_column_95_HCD_OT_2hrs_30B_9B_msms_34682;B03_20_150304_human_ecoli_A_3ul_3um_column_95_HCD_OT_2hrs_30B_9B_msms_35005;B03_02_150304_human_ecoli_B_3ul_3um_column_95_HCD_OT_2hrs_30B_9B_msms_34941;B03_07_150304_human_ecoli_D_3ul_3um_column_95_HCD_OT_2hrs_30B_9B_msms_34579;B03_15_150304_human_ecoli_E_3ul_3um_column_95_HCD_OT_2hrs_30B_9B_msms_35750;B03_21_150304_human_ecoli_A_3ul_3um_column_95_HCD_OT_2hrs_30B_9B_msms_34908;B03_18_150304_human_ecoli_C_3ul_3um_column_95_HCD_OT_2hrs_30B_9B_msms_35231;35287;B03_13_150304_human_ecoli_C_3ul_3um_column_95_HCD_OT_2hrs_30B_9B_msms_34285;B03_14_150304_human_ecoli_D_3ul_3um_column_95_HCD_OT_2hrs_30B_9B_msms_35550;B03_08_150304_human_ecoli_C_3ul_3um_column_95_HCD_OT_2hrs_30B_9B_msms_34650;B03_05_150304_human_ecoli_E_3ul_3um_column_95_HCD_OT_2hrs_30B_9B_msms_34693;B03_16_150304_human_ecoli_E_3ul_3um_column_95_HCD_OT_2hrs_30B_9B_msms_35701;B03_17_150304_human_ecoli_D_3ul_3um_column_95_HCD_OT_2hrs_30B_9B_msms_35371;B03_10_150304_human_ecoli_A_3ul_3um_column_95_HCD_OT_2hrs_30B_9B_msms_34537	445.589	445.591	81.2505	83.2505	290266,290252,290255,290261,290263,290250,290258,290253,290257,290259,290254,290247,290265,290262,290264,290260,290248,290251,290256,290245	20	1333.75	3	82.9538	20		1.23418	82.453;82.449;82.241;82.319;82.267;82.26;82.203;82.311;82.261;82.166;82.351;81.892;81.822;82.28;82.332;82.095;81.908;81.673;81.724;81.608	445.590270586881;445.590224274868;445.590302445365;445.590193845377;445.590235788751;445.590265551825;445.590313415699;445.590294663488;445.590210698326;445.590245988268;445.590332215577;445.59025932436;445.590310512277;445.590265066367;445.590238177343;445.590265661799;445.590252660662;445.590267321038;445.590265874071;445.590267934573	81.7987899780273;85.8127136230469;72.2890167236328;80.8341369628906;96.2294464111328;65.8788909912109;100.686698913574;61.1645812988281;92.8661117553711;90.9130706787109;81.7987899780273;89.7312469482422;72.8165969848633;65.8788909912109;90.9130706787109;81.5247268676758;96.2294464111328;90.9130706787109;80.0144271850586;80.7824478149414	2	0.2025	0.1985	-0.0095	0.0685	0.0165	0.0095	-0.0475	0.0605	0.0105	-0.0845	0.1005	-0.3585	-0.4285	0.0295	0.0815	-0.1555	-0.3425	-0.5775	-0.5265	-0.6425	-0.00048005	-0.00054875	-0.00045974	-0.0005259	-0.00059244	-0.00047138	-0.0003779	-0.0002233	-0.00014853	-0.00028632	-0.0003633	-0.00016095	-0.00015519	0.00023269	0.0003084	0.00026929	0.00025356	0.00026017	0.00023226	0.00022483
Feature_19423	667.882	81.917	LLSLLEKDEFK	P35270	B03_17_150304_human_ecoli_D_3ul_3um_column_95_HCD_OT_2hrs_30B_9B_msms_35489;B03_20_150304_human_ecoli_A_3ul_3um_column_95_HCD_OT_2hrs_30B_9B_msms_35061;B03_21_150304_human_ecoli_A_3ul_3um_column_95_HCD_OT_2hrs_30B_9B_msms_34981;B03_11_150304_human_ecoli_A_3ul_3um_column_95_HCD_OT_2hrs_30B_9B_msms_35770	667.881	667.883	80.917	82.917	1933865,1933860,1933854,1933856,1933858,1933862,1933866,1933864	8	1333.75	2	96.2722	4		0.637592	NA;NA;NA;NA;82.209;82.261;82.218;NA;NA;82.131;NA;NA;NA;NA;NA;82.085;82.035;NA;81.749;81.633	NA;NA;NA;NA;667.8821485801;667.881988258386;667.8820919322;NA;NA;667.881913072779;NA;NA;NA;NA;NA;667.882036884173;667.881895693353;NA;667.881715849349;667.8818710862	NA;NA;NA;NA;NaN;NaN;NaN;NA;NA;76.0684432983398;NA;NA;NA;NA;NA;80.8341369628906;NaN;NA;110.739799499512;117.446502685547	2	0.149349	0.231972	-0.00380737	0.0554048	0.292	0.344	0.301	0.104373	0.0413251	0.214	0.123909	-0.338443	-0.374637	0.0669682	0.0479707	0.168	0.118	-0.497293	-0.168	-0.284	7.5284e-05	-0.00014463	9.7356e-05	-6.1602e-05	-0.00015756	0.00010866	0.0002102	0.00047174	0.0004847	0.00027699	0.00022505	0.00054511	0.00055969	0.0010816	0.0011625	0.0011525	0.0011307	0.0011215	0.0010634	0.0010763
Feature_19424	705.932	139.879	LLSLISIALPENK	Q7Z6Z7	B03_12_150304_human_ecoli_B_3ul_3um_column_95_HCD_OT_2hrs_30B_9B_msms_71782;B03_14_150304_human_ecoli_D_3ul_3um_column_95_HCD_OT_2hrs_30B_9B_msms_71162;B03_16_150304_human_ecoli_E_3ul_3um_column_95_HCD_OT_2hrs_30B_9B_msms_71278;B03_21_150304_human_ecoli_A_3ul_3um_column_95_HCD_OT_2hrs_30B_9B_msms_70326;B03_17_150304_human_ecoli_D_3ul_3um_column_95_HCD_OT_2hrs_30B_9B_msms_71003;B03_03_150304_human_ecoli_C_3ul_3um_column_95_HCD_OT_2hrs_30B_9B_msms_69894;B03_19_150304_human_ecoli_B_3ul_3um_column_95_HCD_OT_2hrs_30B_9B_msms_70770;70652;B03_15_150304_human_ecoli_E_3ul_3um_column_95_HCD_OT_2hrs_30B_9B_msms_71492;B03_02_150304_human_ecoli_B_3ul_3um_column_95_HCD_OT_2hrs_30B_9B_msms_69911;B03_18_150304_human_ecoli_C_3ul_3um_column_95_HCD_OT_2hrs_30B_9B_msms_70659;B03_11_150304_human_ecoli_A_3ul_3um_column_95_HCD_OT_2hrs_30B_9B_msms_70541;B03_10_150304_human_ecoli_A_3ul_3um_column_95_HCD_OT_2hrs_30B_9B_msms_69236;B03_06_150304_human_ecoli_E_3ul_3um_column_95_HCD_OT_2hrs_30B_9B_msms_69476;B03_05_150304_human_ecoli_E_3ul_3um_column_95_HCD_OT_2hrs_30B_9B_msms_69735;B03_04_150304_human_ecoli_D_3ul_3um_column_95_HCD_OT_2hrs_30B_9B_msms_69713;B03_08_150304_human_ecoli_C_3ul_3um_column_95_HCD_OT_2hrs_30B_9B_msms_69502;B03_20_150304_human_ecoli_A_3ul_3um_column_95_HCD_OT_2hrs_30B_9B_msms_70441;B03_09_150304_human_ecoli_B_3ul_3um_column_95_HCD_OT_2hrs_30B_9B_msms_69491;B03_07_150304_human_ecoli_D_3ul_3um_column_95_HCD_OT_2hrs_30B_9B_msms_69698;B03_13_150304_human_ecoli_C_3ul_3um_column_95_HCD_OT_2hrs_30B_9B_msms_68953	705.931	705.933	138.879	140.879	2128104,2128110,2128102,2128086,2128103,2128089,2128087,2128111,2128088,2128106,2128108,2128109,2128098,2128112,2128101,2128107,2128115,2128114,2128118,2128105	20	1409.85	2	90.5059	20		0.87305	140.035;140.292;139.894;140.07;139.809;140.318;139.882;140.178;139.983;139.691;139.735;139.468;139.568;140.099;139.876;139.926;139.522;139.39;139.596;139.306	705.931874670555;705.931897889993;705.932062296934;705.931986338723;705.931915629602;705.932128232438;705.93200838309;705.932099973964;705.93202458269;705.932066020446;705.931919765338;705.932035222167;705.93201284495;705.932122784328;705.932006880281;705.931965702949;705.931976908935;705.931819976991;705.932154178254;705.931858320267	84.3649291992188;91.6202926635742;98.9420928955078;84.3649291992188;90.4120635986328;89.2306365966797;89.2306365966797;82.068733215332;82.068733215332;82.068733215332;89.2306365966797;101.532302856445;90.4120635986328;88.0750274658203;90.4120635986328;97.6895980834961;89.2306365966797;98.9420928955078;91.2799072265625;98.9420928955078	1	0.156	0.413	0.015	0.191	-0.07	0.439	0.003	0.299	0.104	-0.188	-0.144	-0.411	-0.311	0.22	-0.003	0.047	-0.357	-0.489	-0.283	-0.573	-0.00014673	7.0096e-05	-2.9988e-05	-0.00010903	0.00017416	3.2372e-05	0.0002888	0.00026115	0.00034816	0.00029654	0.00014393	0.00023293	0.00032979	0.001268	0.0012049	0.0010234	0.0012113	0.0015089	0.0010199	0.00093135
Feature_19425	557.967	93.973	LLSLGAQANFFHPEK	Q9Y2X7	B03_19_150304_human_ecoli_B_3ul_3um_column_95_HCD_OT_2hrs_30B_9B_msms_42046;42168;B03_07_150304_human_ecoli_D_3ul_3um_column_95_HCD_OT_2hrs_30B_9B_msms_41472;41255	557.966	557.968	92.973	94.973	1174423,1174426,1174477,1174476,1174478	5	1670.88	3	53.0403	5		1.2358	NA;NA;NA;NA;NA;93.553;NA;94.071;93.902;NA;NA;NA;93.973;NA;NA;NA;NA;92.722;NA;NA	NA;NA;NA;NA;NA;557.965149495852;NA;557.964375375781;557.964922255027;NA;NA;NA;557.964145019564;NA;NA;NA;NA;557.965079761186;NA;NA	NA;NA;NA;NA;NA;29.7230701446533;NA;NaN;NaN;NA;NA;NA;NaN;NA;NA;NA;NA;76.357536315918;NA;NA	1	0.0178774	0.179901	-0.0249578	0.0848104	-0.0237873	-0.42	-0.121659	0.098	-0.071	-0.123532	0.0369101	-0.379401	0	0.0641603	0.0121567	-0.110926	-0.362018	-1.251	-0.478444	-0.561541	-0.000437804	-0.000388989	-0.000301978	-0.000292383	-0.000479428	-0.00026089	-0.000242858	9.7228e-05	0.00019955	-3.68726e-06	-0.000173697	-6.97929e-06	-0.00014113	0.000793655	0.000713807	0.000538578	0.000705589	0.00065259	0.000622708	0.000511376
Feature_19426	836.446	92.74	LLSLGAQANFFHPEK	Q9Y2X7	B03_14_150304_human_ecoli_D_3ul_3um_column_95_HCD_OT_2hrs_30B_9B_msms_42396;B03_18_150304_human_ecoli_C_3ul_3um_column_95_HCD_OT_2hrs_30B_9B_msms_41946;B03_20_150304_human_ecoli_A_3ul_3um_column_95_HCD_OT_2hrs_30B_9B_msms_41819	836.445	836.447	91.74	93.74	2606147,2606148,2606150	3	1670.88	2	25.5437	3		1	NA;NA;NA;NA;NA;NA;NA;NA;NA;NA;NA;NA;92.816;NA;NA;NA;92.74;NA;92.711;NA	NA;NA;NA;NA;NA;NA;NA;NA;NA;NA;NA;NA;NaN;NA;NA;NA;NaN;NA;NaN;NA	NA;NA;NA;NA;NA;NA;NA;NA;NA;NA;NA;NA;33.265;NA;NA;NA;22.538;NA;20.828;NA	1	0.0216087	0.174302	-0.0243345	0.0785432	-0.0286885	0.124544	-0.121321	0.092722	-0.0300832	-0.108423	0.047408	-0.378253	0.076	0.0622844	0.0148309	-0.120126	0	-0.526872	-0.029	-0.560684	0	0	0	0	0	0	0	0	0	0	0	0	0	0	0	0	0	0	0	0
Feature_19427	669.037	78.565	LLSKEPSPPIDEVINTPR	O60684	B03_16_150304_human_ecoli_E_3ul_3um_column_95_HCD_OT_2hrs_30B_9B_msms_33496;B03_13_150304_human_ecoli_C_3ul_3um_column_95_HCD_OT_2hrs_30B_9B_msms_32298;B03_03_150304_human_ecoli_C_3ul_3um_column_95_HCD_OT_2hrs_30B_9B_msms_32732;B03_04_150304_human_ecoli_D_3ul_3um_column_95_HCD_OT_2hrs_30B_9B_msms_32381;32610;B03_18_150304_human_ecoli_C_3ul_3um_column_95_HCD_OT_2hrs_30B_9B_msms_33071;B03_12_150304_human_ecoli_B_3ul_3um_column_95_HCD_OT_2hrs_30B_9B_msms_34177;B03_15_150304_human_ecoli_E_3ul_3um_column_95_HCD_OT_2hrs_30B_9B_msms_33647;B03_07_150304_human_ecoli_D_3ul_3um_column_95_HCD_OT_2hrs_30B_9B_msms_32494;B03_05_150304_human_ecoli_E_3ul_3um_column_95_HCD_OT_2hrs_30B_9B_msms_32493;B03_10_150304_human_ecoli_A_3ul_3um_column_95_HCD_OT_2hrs_30B_9B_msms_32353;B03_08_150304_human_ecoli_C_3ul_3um_column_95_HCD_OT_2hrs_30B_9B_msms_32568;B03_06_150304_human_ecoli_E_3ul_3um_column_95_HCD_OT_2hrs_30B_9B_msms_32412	669.036	669.038	77.565	79.565	1939973,1939963,1939967,1939951,1939969,1939961,1939972,1939974,1939959,1939952,1939966,1939975,1939962,1939970,1939954,1939971,1939956,1939958,1939957	19	2004.09	3	71.0001	19		0.655317	78.701;78.86;78.537;78.648;78.584;78.618;78.547;78.606;78.629;NA;78.749;78.199;78.176;78.565;78.658;78.444;78.248;77.99;78.05;77.949	669.036632787141;669.03680642153;669.036916589917;669.037010685759;669.036985819974;669.036964991084;669.036851578012;669.036959554583;669.03699911821;NA;669.03684443844;669.037039855284;669.036875390141;669.037098148199;669.036872288077;669.036939773515;669.036881465047;669.036965603998;669.037134983777;669.036968240487	NaN;87.6756820678711;65.175163269043;84.89453125;61.5196800231934;82.7550964355469;53.4531898498535;NaN;73.9176330566406;NA;66.200927734375;58.8635787963867;NaN;66.200927734375;81.0104293823242;NaN;70.3344879150391;NaN;NaN;NaN	1	0.136	0.295	-0.028	0.083	0.019	0.053	-0.018	0.041	0.064	-0.0399965	0.184	-0.366	-0.389	0	0.093	-0.121	-0.317	-0.575	-0.515	-0.616	-4.284e-05	-0.00014672	0.00012901	7.9305e-05	-5.9055e-05	0.0002306	0.00021739	0.00053232	0.00041693	0.000212324	0.00031076	0.00049398	0.00073653	0.00099959	0.0012956	0.0011182	0.0011289	0.0013319	0.0011695	0.0010456
Feature_19428	777.769	94.133	LLSKEPNPPIDEVISTPGVVAR	P52294	B03_17_150304_human_ecoli_D_3ul_3um_column_95_HCD_OT_2hrs_30B_9B_msms_42798;B03_16_150304_human_ecoli_E_3ul_3um_column_95_HCD_OT_2hrs_30B_9B_msms_43046;B03_15_150304_human_ecoli_E_3ul_3um_column_95_HCD_OT_2hrs_30B_9B_msms_43175;B03_21_150304_human_ecoli_A_3ul_3um_column_95_HCD_OT_2hrs_30B_9B_msms_42352;B03_08_150304_human_ecoli_C_3ul_3um_column_95_HCD_OT_2hrs_30B_9B_msms_41799	777.768	777.77	93.133	95.133	2428239,2428240,2428254,2428244,2428246,2428258,2428242,2428232,2428252,2428234,2428237,2428235,2428243,2428241,2428245,2428262,2428238,2428233,2428236	19	2330.28	3	40.2461	19		0.637592	94.262;94.322;94.133;94.265;94.151;NA;94.138;94.287;94.119;94.083;94.2;93.738;93.68;94.262;94.214;94.035;93.855;93.678;93.696;93.663	777.7691764728;777.769314466876;777.769702042705;777.769749343363;777.768739548865;NA;777.769645039656;777.769058234022;777.768754549762;777.769425226343;777.769557470943;777.769191855689;777.769257201555;777.76972103619;777.768315633346;777.769218892583;777.769246128062;777.769555242763;777.769695200697;777.769653855261	NaN;NaN;NaN;NaN;NaN;NA;29.4470291137695;NaN;NaN;NaN;NaN;NaN;NaN;34.6503295898438;45.3629684448242;45.8851318359375;NaN;NaN;NaN;45.8851318359375	1	0.129	0.189	0	0.132	0.018	0.147517	0.005	0.154	-0.014	-0.05	0.067	-0.395	-0.453	0.129	0.081	-0.098	-0.278	-0.455	-0.437	-0.47	-3.8398e-05	1.4291e-05	5.4489e-06	6.3538e-05	-0.00014896	0.000274616	0.00024514	0.00061388	0.00065201	0.00062537	0.00038495	0.00046757	0.0004171	0.0015182	0.0016239	0.0013499	0.001583	0.0013301	0.0013822	0.0012922
Feature_19429	401.263	65.192	LLSITVR	P78527	B03_11_150304_human_ecoli_A_3ul_3um_column_95_HCD_OT_2hrs_30B_9B_msms_25480;B03_10_150304_human_ecoli_A_3ul_3um_column_95_HCD_OT_2hrs_30B_9B_msms_24606;B03_09_150304_human_ecoli_B_3ul_3um_column_95_HCD_OT_2hrs_30B_9B_msms_24754;B03_14_150304_human_ecoli_D_3ul_3um_column_95_HCD_OT_2hrs_30B_9B_msms_25224;B03_20_150304_human_ecoli_A_3ul_3um_column_95_HCD_OT_2hrs_30B_9B_msms_24847;B03_04_150304_human_ecoli_D_3ul_3um_column_95_HCD_OT_2hrs_30B_9B_msms_24548;B03_03_150304_human_ecoli_C_3ul_3um_column_95_HCD_OT_2hrs_30B_9B_msms_24713;B03_18_150304_human_ecoli_C_3ul_3um_column_95_HCD_OT_2hrs_30B_9B_msms_25074;B03_12_150304_human_ecoli_B_3ul_3um_column_95_HCD_OT_2hrs_30B_9B_msms_25782;B03_21_150304_human_ecoli_A_3ul_3um_column_95_HCD_OT_2hrs_30B_9B_msms_24678;B03_02_150304_human_ecoli_B_3ul_3um_column_95_HCD_OT_2hrs_30B_9B_msms_24924;B03_17_150304_human_ecoli_D_3ul_3um_column_95_HCD_OT_2hrs_30B_9B_msms_25146;B03_13_150304_human_ecoli_C_3ul_3um_column_95_HCD_OT_2hrs_30B_9B_msms_24316;B03_16_150304_human_ecoli_E_3ul_3um_column_95_HCD_OT_2hrs_30B_9B_msms_25327;B03_06_150304_human_ecoli_E_3ul_3um_column_95_HCD_OT_2hrs_30B_9B_msms_24716;B03_15_150304_human_ecoli_E_3ul_3um_column_95_HCD_OT_2hrs_30B_9B_msms_25391;B03_05_150304_human_ecoli_E_3ul_3um_column_95_HCD_OT_2hrs_30B_9B_msms_24608;B03_08_150304_human_ecoli_C_3ul_3um_column_95_HCD_OT_2hrs_30B_9B_msms_24596;B03_07_150304_human_ecoli_D_3ul_3um_column_95_HCD_OT_2hrs_30B_9B_msms_24568;B03_19_150304_human_ecoli_B_3ul_3um_column_95_HCD_OT_2hrs_30B_9B_msms_24927	401.262	401.264	64.192	66.192	9020,9006,9012,9017,8983,9009,9024,9018,8985,9019,9008,8987,9015,8982,9022,8986,9014,9011,8980,9010	20	800.512	2	86.1191	20		0.997683	65.45;65.452;65.204;65.32;65.41;65.241;65.229;65.422;65.266;65.065;65.022;64.832;64.81;65.125;65.18;65.237;65.063;64.665;64.873;64.596	401.263167770908;401.263254981067;401.263193239184;401.263186481299;401.263203137673;401.263087746113;401.263175613397;401.263181291945;401.26315183313;401.263215103226;401.2631149505;401.263204309783;401.263198011654;401.263119498765;401.263090412359;401.263107958923;401.263168509495;401.263170990792;401.263119630956;401.263200673989	97.6019134521484;97.6019134521484;77.74072265625;85.2649230957031;85.2649230957031;92.8221435546875;69.175666809082;85.2649230957031;85.2649230957031;104.799201965332;72.1383666992188;85.2649230957031;69.175666809082;94.2618103027344;76.0345687866211;94.2618103027344;84.24365234375;94.2618103027344;79.1160278320313;92.8221435546875	1	0.258	0.26	0.012	0.128	0.218	0.049	0.037	0.23	0.074	-0.127	-0.17	-0.36	-0.382	-0.067	-0.012	0.045	-0.129	-0.527	-0.319	-0.596	-0.00058761	-0.00060341	-0.00052793	-0.00052139	-0.00056982	-0.00043731	-0.00044346	-0.00036055	-0.00033145	-0.00038461	-0.00036381	-0.00034646	-0.00028183	1.6813e-05	0.00026213	0.00017355	0.00014923	0.00011731	0.00028488	-7.8928e-05
Feature_19430	651.032	119.33	LLSHGVPLPNWLINSYK	Q12769	B03_10_150304_human_ecoli_A_3ul_3um_column_95_HCD_OT_2hrs_30B_9B_msms_56968	651.031	651.033	118.33	120.33	1844260,1844232,1844259,1844246,1844249,1844254,1844247,1844261,1844248,1844241,1844245,1844253,1844255,1844252,1844258,1844256,1844250,1844244,1844257	19	1950.07	3	65.231	18		0.637592	NA;119.81;119.46;119.51;119.37;119.93;119.4;119.58;119.424;119.122;119.29;119.09;118.97;119.62;119.08;119.33;119.02;118.94;118.9;118.81	NA;651.031677301797;651.031349545055;651.031288203943;651.031081222839;651.031621444042;651.031573962706;651.031597488506;651.031332487689;651.031561087275;651.030841834291;651.031629685531;651.031295937869;651.031258842959;651.03075956944;651.030787568455;651.031515705017;651.030364998102;651.031542631097;651.031087525177	NA;NaN;NaN;NaN;NaN;NaN;NaN;NaN;65.2309875488281;NaN;NaN;NaN;NaN;NaN;NaN;NaN;NaN;NaN;NaN;NaN	1	0.0315291	0.48	0.13	0.18	0.04	0.6	0.07	0.25	0.094	-0.208	-0.04	-0.24	-0.36	0.29	-0.25	0	-0.31	-0.39	-0.43	-0.52	-9.53172e-05	3.6804e-05	-3.116e-05	-8.3756e-05	-0.0001815	0.00020696	-9.0692e-05	-8.9237e-05	0.00028633	-7.4272e-05	0.00016974	0.00020883	0.00028263	0.00097467	0.0010195	0.00090528	0.00097184	0.0010708	0.00083247	0.00093118
Feature_19431	721.869	43.96	LLSGSTSMTFLNR	Q96RW7	B03_16_150304_human_ecoli_E_3ul_3um_column_95_HCD_OT_2hrs_30B_9B_msms_12849;B03_18_150304_human_ecoli_C_3ul_3um_column_95_HCD_OT_2hrs_30B_9B_msms_12709;B03_05_150304_human_ecoli_E_3ul_3um_column_95_HCD_OT_2hrs_30B_9B_msms_12432	721.868	721.87	42.96	44.96	2204026,2204022,2204035,2204040,2204021,2204025,2204024,2204023,2204019,2204013,2204018,2204017,2204014,2204037,2204020,2204015,2204016	17	1441.72	2	35.9131	17	Oxidation (M)	0.637592	44.295;44.073;44.011;44.061;44.318;44.003;43.84;44.286;44.21;43.759;43.843;43.727;43.61;43.917;44.065;NA;44.054;43.549;NA;NA	721.870860412213;721.87085548284;721.870954316056;721.870783976859;721.871036295442;721.871107575693;721.870970886663;721.871091255499;721.871049616865;721.871049026638;721.87099588082;721.87075097425;721.870989621683;721.870783695401;721.870765022977;NA;721.87099483478;721.870989766069;NA;NA	NaN;NaN;NaN;41.2177200317383;NaN;NaN;NaN;NaN;NaN;NaN;NaN;NaN;NaN;NaN;33.5888710021973;NA;32.9326400756836;NaN;NA;NA	1	0.335	0.113	0.051	0.101	0.358	0.043	-0.12	0.326	0.25	-0.201	-0.117	-0.233	-0.35	-0.043	0.105	0.132866	0.094	-0.411	-0.0936628	-0.367923	3.6881e-05	0.00018478	-9.1333e-05	-8.058e-05	-3.2829e-05	-6.4195e-05	0.00020689	0.00014663	0.00055953	0.00030896	0.00060475	0.00045229	0.00054885	0.0010714	0.00148854	0.00136681	0.00148232	0.0011409	0.00121967	0.0010039
Feature_19432	761.906	133.62	LLSGPYFWSLPSR	P98160	B03_13_150304_human_ecoli_C_3ul_3um_column_95_HCD_OT_2hrs_30B_9B_msms_65007;B03_02_150304_human_ecoli_B_3ul_3um_column_95_HCD_OT_2hrs_30B_9B_msms_66149;B03_03_150304_human_ecoli_C_3ul_3um_column_95_HCD_OT_2hrs_30B_9B_msms_66019;B03_08_150304_human_ecoli_C_3ul_3um_column_95_HCD_OT_2hrs_30B_9B_msms_65548;B03_10_150304_human_ecoli_A_3ul_3um_column_95_HCD_OT_2hrs_30B_9B_msms_65447	761.905	761.907	132.62	134.62	2372120,2372115,2372119,2372104,2372116,2372118,2372117,2372111,2372112,2372113,2372114	11	1521.8	2	39.2058	11		1	133.74;133.83;NA;NA;133.42;NA;133.29;133.62;133.63;NA;133.68;132.962;NA;NA;NA;NA;133.37;132.31;NA;132.97	NaN;NaN;NA;NA;761.904947747375;NA;NaN;761.904747295761;NaN;NA;761.901888263045;761.904115698576;NA;NA;NA;NA;761.901433566482;761.901934825611;NA;761.905215154791	23.934;50.088;NA;NA;NaN;NA;50.088;NaN;46.797;NA;NaN;25.1219291687012;NA;NA;NA;NA;NaN;NaN;NA;NaN	1	0.12	0.21	-0.0655303	0.110502	-0.2	0.415945	-0.33	0	0.01	-0.231401	0.06	-0.658	-0.324388	0.245659	-0.105889	0.00714319	-0.25	-1.31	-0.339481	-0.65	-0.000240306	2.53958e-05	5.51944e-05	-0.000165739	-0.00025118	0.000183117	0.000191298	0.00034627	0.000147518	0.000404466	0.00012108	0.00054818	0.000435156	0.00147614	0.00143335	0.00124176	0.0012792	0.0015822	0.00117667	0.00099107
Feature_19433	771.412	50.364	LLSGPSQESPQTLGK	Q9BWE0	B03_14_150304_human_ecoli_D_3ul_3um_column_95_HCD_OT_2hrs_30B_9B_msms_16474;B03_10_150304_human_ecoli_A_3ul_3um_column_95_HCD_OT_2hrs_30B_9B_msms_16188;16208;B03_04_150304_human_ecoli_D_3ul_3um_column_95_HCD_OT_2hrs_30B_9B_msms_15807;B03_07_150304_human_ecoli_D_3ul_3um_column_95_HCD_OT_2hrs_30B_9B_msms_16062;B03_11_150304_human_ecoli_A_3ul_3um_column_95_HCD_OT_2hrs_30B_9B_msms_16685;B03_17_150304_human_ecoli_D_3ul_3um_column_95_HCD_OT_2hrs_30B_9B_msms_16477;16523;B03_21_150304_human_ecoli_A_3ul_3um_column_95_HCD_OT_2hrs_30B_9B_msms_16242;B03_13_150304_human_ecoli_C_3ul_3um_column_95_HCD_OT_2hrs_30B_9B_msms_15868	771.411	771.413	49.364	51.364	2404622,2404589,2404611,2404617,2404621,2404595,2404619,2404605,2404620,2404599,2404591,2404600,2404618,2404610,2404615,2404612,2404614,2404625,2404616,2404613	20	1540.81	2	67.5624	20		0.637592	50.573;50.48;49.962;50.374;50.616;50.483;50.343;50.812;50.68;50.354;50.15;50.004;50.11;50.335;50.384;50.597;50.462;49.907;50.212;50.024	771.411689897674;771.411526333032;771.411526380379;771.411606474393;771.411666535426;771.411720880863;771.411927688847;771.411410849216;771.412610246535;771.411441834878;771.411705801405;771.412987998444;771.41161143285;771.412009095278;771.412315329138;771.411884380725;771.411593463064;771.411219631985;771.41162531087;771.411672731606	NaN;NaN;79.6515426635742;NaN;NaN;74.2960968017578;NaN;NaN;70.4702835083008;63.0615310668945;NaN;62.8608894348145;63.0615310668945;NaN;NaN;58.814079284668;NaN;NaN;NaN;68.283	1	0.209	0.116	-0.402	0.01	0.252	0.119	-0.021	0.448	0.316	-0.01	-0.214	-0.36	-0.254	-0.029	0.02	0.233	0.098	-0.457	-0.152	-0.34	0.00021673	0.00041272	0.00011795	0.00041022	0.00031772	0.00021877	0.0002206	0.00040468	0.00054513	0.00067868	0.00035483	0.00056109	0.00065446	0.0012066	0.0014687	0.0013918	0.0015821	0.0014903	0.0014276	0.0012774
Feature_19434	549.319	70.715	LLSGPLDQVR	Q9H3S7	B03_17_150304_human_ecoli_D_3ul_3um_column_95_HCD_OT_2hrs_30B_9B_msms_28397;B03_18_150304_human_ecoli_C_3ul_3um_column_95_HCD_OT_2hrs_30B_9B_msms_28279;B03_11_150304_human_ecoli_A_3ul_3um_column_95_HCD_OT_2hrs_30B_9B_msms_28791;B03_03_150304_human_ecoli_C_3ul_3um_column_95_HCD_OT_2hrs_30B_9B_msms_27955;B03_21_150304_human_ecoli_A_3ul_3um_column_95_HCD_OT_2hrs_30B_9B_msms_27997;B03_16_150304_human_ecoli_E_3ul_3um_column_95_HCD_OT_2hrs_30B_9B_msms_28626;B03_05_150304_human_ecoli_E_3ul_3um_column_95_HCD_OT_2hrs_30B_9B_msms_27874;B03_20_150304_human_ecoli_A_3ul_3um_column_95_HCD_OT_2hrs_30B_9B_msms_28120;B03_04_150304_human_ecoli_D_3ul_3um_column_95_HCD_OT_2hrs_30B_9B_msms_27665;B03_12_150304_human_ecoli_B_3ul_3um_column_95_HCD_OT_2hrs_30B_9B_msms_29234;B03_09_150304_human_ecoli_B_3ul_3um_column_95_HCD_OT_2hrs_30B_9B_msms_27995	549.318	549.32	69.715	71.715	1104079,1104080,1104076,1104090,1104072,1104083,1104088,1104082,1104078,1104084,1104085,1104074,1104089,1104081,1104087,1104073,1104077,1104086,1104075	19	1096.62	2	46.5298	19		0.65144	70.885;70.96;70.75;70.79;70.843;70.574;70.769;70.826;70.746;70.607;70.589;70.355;70.402;NA;70.715;70.743;70.495;70.212;70.343;70.094	549.319147066133;549.319164048036;549.319310744446;549.319284694983;549.319246004964;549.319231387256;549.319282065332;549.319187932415;549.319278106592;549.319252214595;549.319326511478;549.31927194624;549.319539761318;NA;549.319214267555;549.319368231844;549.319149189873;549.319201573706;549.319300900286;549.319269047281	NaN;33.057;46.73;40.496;NaN;NaN;NaN;44.543;NaN;47.302;46.352;NaN;NaN;NA;46.352;56.548;39.785;NaN;56.404;54.259	1	0.17	0.245	0.035	0.075	0.128	-0.141	0.054	0.111	0.031	-0.108	-0.126	-0.36	-0.313	0.023768	0	0.028	-0.22	-0.503	-0.372	-0.621	-0.00021044	-0.00029495	-0.00016308	-0.00026435	-0.00038301	-0.00020347	-0.0001977	0.00016013	2.9706e-05	0.00020555	1.0875e-05	0.00014884	2.615e-05	0.000483924	0.00092988	0.00082498	0.00067494	0.00080212	0.00084132	0.00058869
Feature_19435	607.872	118.352	LLSGGSVLDIIK	O95747	B03_17_150304_human_ecoli_D_3ul_3um_column_95_HCD_OT_2hrs_30B_9B_msms_57992;B03_14_150304_human_ecoli_D_3ul_3um_column_95_HCD_OT_2hrs_30B_9B_msms_57946;B03_12_150304_human_ecoli_B_3ul_3um_column_95_HCD_OT_2hrs_30B_9B_msms_58738;B03_18_150304_human_ecoli_C_3ul_3um_column_95_HCD_OT_2hrs_30B_9B_msms_57554;B03_20_150304_human_ecoli_A_3ul_3um_column_95_HCD_OT_2hrs_30B_9B_msms_57358;B03_15_150304_human_ecoli_E_3ul_3um_column_95_HCD_OT_2hrs_30B_9B_msms_58266;B03_04_150304_human_ecoli_D_3ul_3um_column_95_HCD_OT_2hrs_30B_9B_msms_56771;B03_03_150304_human_ecoli_C_3ul_3um_column_95_HCD_OT_2hrs_30B_9B_msms_56874;B03_02_150304_human_ecoli_B_3ul_3um_column_95_HCD_OT_2hrs_30B_9B_msms_56984;B03_08_150304_human_ecoli_C_3ul_3um_column_95_HCD_OT_2hrs_30B_9B_msms_56565;B03_07_150304_human_ecoli_D_3ul_3um_column_95_HCD_OT_2hrs_30B_9B_msms_56757;B03_21_150304_human_ecoli_A_3ul_3um_column_95_HCD_OT_2hrs_30B_9B_msms_57203;B03_06_150304_human_ecoli_E_3ul_3um_column_95_HCD_OT_2hrs_30B_9B_msms_56529;B03_16_150304_human_ecoli_E_3ul_3um_column_95_HCD_OT_2hrs_30B_9B_msms_58081;B03_11_150304_human_ecoli_A_3ul_3um_column_95_HCD_OT_2hrs_30B_9B_msms_57639;B03_05_150304_human_ecoli_E_3ul_3um_column_95_HCD_OT_2hrs_30B_9B_msms_56701;B03_13_150304_human_ecoli_C_3ul_3um_column_95_HCD_OT_2hrs_30B_9B_msms_56125	607.871	607.873	117.352	119.352	1552434,1552433,1552425,1552440,1552420,1552439,1552436,1552424,1552437,1552430,1552421,1552428,1552426,1552427,1552438,1552418,1552423,1552422,1552435,1552419	20	1213.73	2	55.8125	20		0.65855	118.647;118.755;118.407;118.572;118.363;118.836;118.318;118.6;118.45;118.166;118.351;118.118;117.944;118.542;118.314;118.353;118.078;117.92;118.068;117.773	607.871658067299;607.87171574192;607.871528032258;607.871469384252;607.871559898174;607.871674603017;607.871478421575;607.871598264279;607.871618320024;607.871560181752;607.871504676716;607.871669517308;607.871645720649;607.871670533467;607.871707786325;607.871656868481;607.871711147363;607.871594067285;607.87169062381;607.871563063517	61.029598236084;53.8685493469238;41.8249015808105;62.7324600219727;61.029598236084;66.0043411254883;60.4700698852539;NaN;NaN;62.528018951416;48.2292709350586;54.1993598937988;47.4701614379883;54.3086090087891;67.9517135620117;28.360689163208;58.3199806213379;NaN;59.5919303894043;60.8934707641602	1	0.295	0.403	0.055	0.22	0.011	0.484	-0.034	0.248	0.098	-0.186	-0.001	-0.234	-0.408	0.19	-0.038	0.001	-0.274	-0.432	-0.284	-0.579	-0.00031545	-0.00041622	-0.00021752	-0.00021958	-0.00027628	4.3697e-05	-0.00029982	-5.2707e-05	-0.00010849	0.00013557	-7.5208e-05	-0.00010304	5.1424e-05	0.00072691	0.00082413	0.00057939	0.00084111	0.00074802	0.0007575	0.00043424
Feature_19437	543.313	44.997	LLSESAQPLK	Q9H3N1	B03_19_150304_human_ecoli_B_3ul_3um_column_95_HCD_OT_2hrs_30B_9B_msms_13257;B03_12_150304_human_ecoli_B_3ul_3um_column_95_HCD_OT_2hrs_30B_9B_msms_13716;B03_16_150304_human_ecoli_E_3ul_3um_column_95_HCD_OT_2hrs_30B_9B_msms_13443;B03_21_150304_human_ecoli_A_3ul_3um_column_95_HCD_OT_2hrs_30B_9B_msms_13129;B03_14_150304_human_ecoli_D_3ul_3um_column_95_HCD_OT_2hrs_30B_9B_msms_13266;B03_17_150304_human_ecoli_D_3ul_3um_column_95_HCD_OT_2hrs_30B_9B_msms_13317;B03_11_150304_human_ecoli_A_3ul_3um_column_95_HCD_OT_2hrs_30B_9B_msms_13411;B03_20_150304_human_ecoli_A_3ul_3um_column_95_HCD_OT_2hrs_30B_9B_msms_13243;B03_18_150304_human_ecoli_C_3ul_3um_column_95_HCD_OT_2hrs_30B_9B_msms_13348;B03_05_150304_human_ecoli_E_3ul_3um_column_95_HCD_OT_2hrs_30B_9B_msms_13072;B03_02_150304_human_ecoli_B_3ul_3um_column_95_HCD_OT_2hrs_30B_9B_msms_13366;B03_15_150304_human_ecoli_E_3ul_3um_column_95_HCD_OT_2hrs_30B_9B_msms_13415;B03_06_150304_human_ecoli_E_3ul_3um_column_95_HCD_OT_2hrs_30B_9B_msms_13224;B03_03_150304_human_ecoli_C_3ul_3um_column_95_HCD_OT_2hrs_30B_9B_msms_12995;B03_13_150304_human_ecoli_C_3ul_3um_column_95_HCD_OT_2hrs_30B_9B_msms_12806;B03_04_150304_human_ecoli_D_3ul_3um_column_95_HCD_OT_2hrs_30B_9B_msms_12917;B03_09_150304_human_ecoli_B_3ul_3um_column_95_HCD_OT_2hrs_30B_9B_msms_13259;B03_10_150304_human_ecoli_A_3ul_3um_column_95_HCD_OT_2hrs_30B_9B_msms_13135;B03_08_150304_human_ecoli_C_3ul_3um_column_95_HCD_OT_2hrs_30B_9B_msms_12846;B03_07_150304_human_ecoli_D_3ul_3um_column_95_HCD_OT_2hrs_30B_9B_msms_12989	543.312	543.314	43.997	45.997	1054667,1054666,1054655,1054673,1054661,1054670,1054669,1054684,1054658,1054697,1054692,1054665,1054689,1054693,1054773,1054679,1054676,1054677,1054685,1054682	20	1084.61	2	78.9231	20		0.813317	45.322;45.088;44.843;45.097;45.357;45.076;44.872;45.372;45.301;44.796;44.898;44.741;44.663;44.95;45.044;45.171;45.125;44.558;44.906;44.686	543.31330687831;543.313321283635;543.313266568446;543.313362764667;543.31331357973;543.313290995395;543.313273571364;543.31324397518;543.313238933365;543.313073076599;543.313080831424;543.313211754531;543.312985786777;543.313028379702;543.312902915285;543.313011238774;543.312981633363;543.313059686608;543.313131288146;543.313086981944	68.5252838134766;70.3890228271484;75.6522369384766;82.0285263061523;83.8617782592773;82.8305130004883;65.2775802612305;82.8305130004883;101.974098205566;92.5384826660156;92.2389297485352;65.719;68.6257934570313;68.5252838134766;75.5089874267578;83.2777404785156;76.8501129150391;84.0541534423828;83.8686065673828;73.8852767944336	1	0.325	0.091	-0.154	0.1	0.36	0.079	-0.125	0.375	0.304	-0.201	-0.099	-0.256	-0.334	-0.047	0.047	0.174	0.128	-0.439	-0.091	-0.311	-0.00022495	-9.1586e-05	-0.00022121	-0.00019415	-0.0003217	-0.00019848	-4.222e-05	1.4362e-05	0.00013459	-4.3651e-05	0.00022847	6.9755e-05	0.00020374	0.0006648	0.00083369	0.00060527	0.00090828	0.00063193	0.00063747	0.00048702
Feature_19438	793.425	96.296	LLSEQLGEGEIELR	P77739	B03_14_150304_human_ecoli_D_3ul_3um_column_95_HCD_OT_2hrs_30B_9B_msms_44388;B03_05_150304_human_ecoli_E_3ul_3um_column_95_HCD_OT_2hrs_30B_9B_msms_43343;B03_16_150304_human_ecoli_E_3ul_3um_column_95_HCD_OT_2hrs_30B_9B_msms_44464	793.424	793.426	95.296	97.296	2482915,2482900,2482911,2482912,2482905,2482913,2482910,2482914,2482909	9	1584.84	2	61.9156	9		1	96.337;NA;NA;96.296;96.2;96.359;96.075;NA;NA;NA;NA;95.919;95.954;96.336;96.351;NA;NA;NA;NA;NA	793.425292830199;NA;NA;793.425356857167;793.425198545232;793.424519340105;793.425696120093;NA;NA;NA;NA;793.424937268439;793.424638118989;793.424753401061;NaN;NA;NA;NA;NA;NA	NaN;NA;NA;54.0901107788086;NaN;NaN;NaN;NA;NA;NA;NA;NaN;54.8978118896484;NaN;76.759;NA;NA;NA;NA;NA	1	0.041	0.195648	-0.027511	0	-0.096	0.063	-0.221	0.0869682	-0.0346404	-0.15379	0.0189378	-0.377	-0.342	0.04	0.055	-0.0910103	-0.360719	-0.509473	-0.460008	-0.561241	-0.00019366	0.000104821	0.000151263	0.00023467	4.0934e-05	0.00012415	0.00018178	0.000430855	0.000489322	0.000468429	0.000505719	0.00065804	0.00032899	0.0014883	0.00148212	0.00130552	0.00171989	0.00153048	0.00148655	0.00136308
Feature_19439	777.383	71.026	LLSENGYDPVYGAR	P63284	B03_05_150304_human_ecoli_E_3ul_3um_column_95_HCD_OT_2hrs_30B_9B_msms_27950;B03_15_150304_human_ecoli_E_3ul_3um_column_95_HCD_OT_2hrs_30B_9B_msms_28896;B03_17_150304_human_ecoli_D_3ul_3um_column_95_HCD_OT_2hrs_30B_9B_msms_28711;B03_16_150304_human_ecoli_E_3ul_3um_column_95_HCD_OT_2hrs_30B_9B_msms_28881;B03_18_150304_human_ecoli_C_3ul_3um_column_95_HCD_OT_2hrs_30B_9B_msms_28735;B03_04_150304_human_ecoli_D_3ul_3um_column_95_HCD_OT_2hrs_30B_9B_msms_27911;B03_06_150304_human_ecoli_E_3ul_3um_column_95_HCD_OT_2hrs_30B_9B_msms_27992;B03_07_150304_human_ecoli_D_3ul_3um_column_95_HCD_OT_2hrs_30B_9B_msms_27878;28091;28121;B03_02_150304_human_ecoli_B_3ul_3um_column_95_HCD_OT_2hrs_30B_9B_msms_28203;B03_09_150304_human_ecoli_B_3ul_3um_column_95_HCD_OT_2hrs_30B_9B_msms_28101;B03_14_150304_human_ecoli_D_3ul_3um_column_95_HCD_OT_2hrs_30B_9B_msms_28811;B03_13_150304_human_ecoli_C_3ul_3um_column_95_HCD_OT_2hrs_30B_9B_msms_27723;27860;B03_03_150304_human_ecoli_C_3ul_3um_column_95_HCD_OT_2hrs_30B_9B_msms_28093;B03_12_150304_human_ecoli_B_3ul_3um_column_95_HCD_OT_2hrs_30B_9B_msms_29364;B03_08_150304_human_ecoli_C_3ul_3um_column_95_HCD_OT_2hrs_30B_9B_msms_27979	777.382	777.384	70.026	72.026	2426745,2426750,2426746,2426736,2426740,2426737,2426753,2426748,2426738,2426742,2426747,2426743,2426749,2426739,2426744,2426756,2426741	17	1552.75	2	117.439	17		0.666717	71.085;71.193;71.011;71.037;71.133;70.955;71.032;71.114;NA;70.936;71.004;70.702;70.805;71.026;71.109;71.058;70.9;70.678;NA;NA	777.383055526472;777.383081142362;777.383080256998;777.383116873414;777.383287047085;777.383172555278;777.383246103138;777.383168622799;NA;777.383137797319;777.38320134908;777.38316076829;777.382986302015;777.383232651588;777.38303163969;777.383130956692;777.383413006296;777.384038429194;NA;NA	116.510696411133;155.662994384766;120.838096618652;125.526901245117;119.253402709961;107.994102478027;116.510696411133;96.4640579223633;NA;NaN;104.409698486328;146.787292480469;124.514701843262;127.017700195313;117.703903198242;134.614501953125;47.774;NaN;NA;NA	1	0.059	0.167	-0.015	0.011	0.107	-0.071	0.006	0.088	0.0193107	-0.09	-0.022	-0.324	-0.221	0	0.083	0.032	-0.126	-0.348	-0.364632	-0.547641	0.0001322	7.9076e-05	0.00031729	-7.7843e-05	2.2371e-05	0.00018212	0.00024081	0.00068801	0.00053335	0.00071882	0.00044051	0.00048254	0.00045823	0.0012978	0.0016202	0.0013501	0.0012994	0.001069	0.00160993	0.00128945
Feature_19440	823.906	73.715	LLSELDQQSTEMPR	O95793	B03_03_150304_human_ecoli_C_3ul_3um_column_95_HCD_OT_2hrs_30B_9B_msms_29688;29835;B03_12_150304_human_ecoli_B_3ul_3um_column_95_HCD_OT_2hrs_30B_9B_msms_31047;B03_19_150304_human_ecoli_B_3ul_3um_column_95_HCD_OT_2hrs_30B_9B_msms_30147;B03_20_150304_human_ecoli_A_3ul_3um_column_95_HCD_OT_2hrs_30B_9B_msms_29960;B03_15_150304_human_ecoli_E_3ul_3um_column_95_HCD_OT_2hrs_30B_9B_msms_30585;B03_16_150304_human_ecoli_E_3ul_3um_column_95_HCD_OT_2hrs_30B_9B_msms_30555;B03_11_150304_human_ecoli_A_3ul_3um_column_95_HCD_OT_2hrs_30B_9B_msms_30585;B03_06_150304_human_ecoli_E_3ul_3um_column_95_HCD_OT_2hrs_30B_9B_msms_29543;29621;B03_14_150304_human_ecoli_D_3ul_3um_column_95_HCD_OT_2hrs_30B_9B_msms_30513;B03_17_150304_human_ecoli_D_3ul_3um_column_95_HCD_OT_2hrs_30B_9B_msms_30281;30440;B03_02_150304_human_ecoli_B_3ul_3um_column_95_HCD_OT_2hrs_30B_9B_msms_29741;29798;B03_13_150304_human_ecoli_C_3ul_3um_column_95_HCD_OT_2hrs_30B_9B_msms_29297;B03_05_150304_human_ecoli_E_3ul_3um_column_95_HCD_OT_2hrs_30B_9B_msms_29598;B03_04_150304_human_ecoli_D_3ul_3um_column_95_HCD_OT_2hrs_30B_9B_msms_29528;B03_09_150304_human_ecoli_B_3ul_3um_column_95_HCD_OT_2hrs_30B_9B_msms_29680;B03_08_150304_human_ecoli_C_3ul_3um_column_95_HCD_OT_2hrs_30B_9B_msms_29581;29571;B03_07_150304_human_ecoli_D_3ul_3um_column_95_HCD_OT_2hrs_30B_9B_msms_29513;B03_18_150304_human_ecoli_C_3ul_3um_column_95_HCD_OT_2hrs_30B_9B_msms_30223;B03_10_150304_human_ecoli_A_3ul_3um_column_95_HCD_OT_2hrs_30B_9B_msms_29458;B03_21_150304_human_ecoli_A_3ul_3um_column_95_HCD_OT_2hrs_30B_9B_msms_29833	823.905	823.907	72.715	74.715	2573656,2573655,2573672,2573700,2573658,2573674,2573666,2573642,2573646,2573667,2573659,2573686,2573673,2573637,2573635,2573668,2573662,2573660,2573654,2573657	20	1645.8	2	135.007	20		0.637592	73.759;73.909;73.683;73.736;73.803;73.654;73.724;73.819;73.711;73.628;73.733;73.401;73.514;73.719;73.816;73.772;73.643;73.37;73.339;73.237	823.90626038007;823.906911986738;823.905921776953;823.907003627206;823.905951665176;823.906197972258;823.906291786279;823.906155388909;823.906431302346;823.906278362695;823.906270193057;823.906532852378;823.905998356669;823.90630669312;823.906518424805;823.906545014393;823.907014533146;823.906310632573;823.906506721528;823.906454593309	144.998901367188;143.975692749023;118.239700317383;144.998901367188;134.614501953125;166.476501464844;143.975692749023;133.158599853516;95.2644729614258;155.083602905273;122.638496398926;112.422897338867;133.158599853516;133.158599853516;127.792701721191;122.638496398926;133.158599853516;134.614501953125;166.60270690918;133.158599853516	1	0.044	0.194	-0.032	0.021	0.088	-0.061	0.009	0.104	-0.004	-0.087	0.018	-0.314	-0.201	0.004	0.101	0.057	-0.072	-0.345	-0.376	-0.478	0.0001016	0.0003788	0.00062049	0.00025971	-5.6444e-05	0.00037287	0.00058275	0.00082076	0.00082613	0.00080108	0.00079212	0.00059111	0.00059735	0.0017326	0.0019745	0.0018696	0.0015986	0.0015773	0.0017844	0.0017335
Feature_19441	1014.02	127.512	LLSEEVFDFSSGQITQVK	O14980	B03_12_150304_human_ecoli_B_3ul_3um_column_95_HCD_OT_2hrs_30B_9B_msms_64254;64459;B03_19_150304_human_ecoli_B_3ul_3um_column_95_HCD_OT_2hrs_30B_9B_msms_63147;B03_21_150304_human_ecoli_A_3ul_3um_column_95_HCD_OT_2hrs_30B_9B_msms_62719;62725;B03_18_150304_human_ecoli_C_3ul_3um_column_95_HCD_OT_2hrs_30B_9B_msms_63167;B03_16_150304_human_ecoli_E_3ul_3um_column_95_HCD_OT_2hrs_30B_9B_msms_63829;B03_14_150304_human_ecoli_D_3ul_3um_column_95_HCD_OT_2hrs_30B_9B_msms_63841;63652;B03_20_150304_human_ecoli_A_3ul_3um_column_95_HCD_OT_2hrs_30B_9B_msms_62859;63044;63120;B03_15_150304_human_ecoli_E_3ul_3um_column_95_HCD_OT_2hrs_30B_9B_msms_63905;B03_11_150304_human_ecoli_A_3ul_3um_column_95_HCD_OT_2hrs_30B_9B_msms_63181;B03_17_150304_human_ecoli_D_3ul_3um_column_95_HCD_OT_2hrs_30B_9B_msms_63491;B03_07_150304_human_ecoli_D_3ul_3um_column_95_HCD_OT_2hrs_30B_9B_msms_62298;B03_10_150304_human_ecoli_A_3ul_3um_column_95_HCD_OT_2hrs_30B_9B_msms_62078;61836;61848;B03_09_150304_human_ecoli_B_3ul_3um_column_95_HCD_OT_2hrs_30B_9B_msms_62048;B03_03_150304_human_ecoli_C_3ul_3um_column_95_HCD_OT_2hrs_30B_9B_msms_62402;B03_06_150304_human_ecoli_E_3ul_3um_column_95_HCD_OT_2hrs_30B_9B_msms_61992;B03_13_150304_human_ecoli_C_3ul_3um_column_95_HCD_OT_2hrs_30B_9B_msms_61516;B03_02_150304_human_ecoli_B_3ul_3um_column_95_HCD_OT_2hrs_30B_9B_msms_62326;62367;B03_08_150304_human_ecoli_C_3ul_3um_column_95_HCD_OT_2hrs_30B_9B_msms_61975;B03_04_150304_human_ecoli_D_3ul_3um_column_95_HCD_OT_2hrs_30B_9B_msms_62197	1014.02	1014.02	126.512	128.512	2836014,2835990,2836018,2836002,2835999,2835996,2835995,2836001,2835989,2836000,2835997,2836011,2835994,2835992,2836003,2836012,2836007,2835998,2836004,2836013	20	2026.03	2	30.6649	20		1.01688	127.566;127.762;127.448;127.66;127.419;127.926;127.458;127.865;127.66;127.321;127.582;127.195;127.242;127.836;127.595;127.618;127.371;127.318;127.295;127.199	1014.01886919447;1014.01979499287;1014.02083042748;1014.02029642597;1014.01940772758;1014.02049986516;1014.02045110066;1014.02019258449;1014.01909613683;1014.0190067523;1014.01946575233;1014.0209322217;1014.02041895989;1014.01934293357;1014.0193512335;1014.02055749764;1014.02039582627;1014.02032564613;1014.0188344587;1014.02032478021	31.4096908569336;20.5961494445801;36.1267204284668;NaN;30.0420093536377;25.18577003479;26.4119396209717;26.4119396209717;31.8831806182861;25.5864906311035;42.0681610107422;20.94873046875;42.6331596374512;24.7927494049072;34.1738891601563;36.1267204284668;36.1267204284668;30.4893608093262;35.6253204345703;25.9951400756836	1	0.054	0.25	-0.064	0.148	-0.093	0.414	-0.054	0.353	0.148	-0.191	0.07	-0.317	-0.27	0.324	0.083	0.106	-0.141	-0.194	-0.217	-0.313	-0.00017781	9.4286e-05	0.00022367	-0.00034189	-0.00033771	0.00025556	-1.3508e-05	0.00042373	0.00022705	0.00070203	0.00053799	0.0003329	0.00067788	0.0016442	0.0015249	0.0018505	0.002165	0.0021442	0.0017001	0.0017842
Feature_19442	729.39	105.835	LLSDTVASDPGVLQEQLATTK	Q9UPN3	B03_08_150304_human_ecoli_C_3ul_3um_column_95_HCD_OT_2hrs_30B_9B_msms_48938;B03_11_150304_human_ecoli_A_3ul_3um_column_95_HCD_OT_2hrs_30B_9B_msms_49956;B03_10_150304_human_ecoli_A_3ul_3um_column_95_HCD_OT_2hrs_30B_9B_msms_48716;B03_04_150304_human_ecoli_D_3ul_3um_column_95_HCD_OT_2hrs_30B_9B_msms_48990;B03_02_150304_human_ecoli_B_3ul_3um_column_95_HCD_OT_2hrs_30B_9B_msms_49159;B03_05_150304_human_ecoli_E_3ul_3um_column_95_HCD_OT_2hrs_30B_9B_msms_48988;B03_06_150304_human_ecoli_E_3ul_3um_column_95_HCD_OT_2hrs_30B_9B_msms_48946;B03_14_150304_human_ecoli_D_3ul_3um_column_95_HCD_OT_2hrs_30B_9B_msms_50261;B03_03_150304_human_ecoli_C_3ul_3um_column_95_HCD_OT_2hrs_30B_9B_msms_49091;B03_07_150304_human_ecoli_D_3ul_3um_column_95_HCD_OT_2hrs_30B_9B_msms_49076;B03_09_150304_human_ecoli_B_3ul_3um_column_95_HCD_OT_2hrs_30B_9B_msms_48935;B03_21_150304_human_ecoli_A_3ul_3um_column_95_HCD_OT_2hrs_30B_9B_msms_49551;B03_12_150304_human_ecoli_B_3ul_3um_column_95_HCD_OT_2hrs_30B_9B_msms_50994;B03_13_150304_human_ecoli_C_3ul_3um_column_95_HCD_OT_2hrs_30B_9B_msms_48527;B03_16_150304_human_ecoli_E_3ul_3um_column_95_HCD_OT_2hrs_30B_9B_msms_50413;B03_15_150304_human_ecoli_E_3ul_3um_column_95_HCD_OT_2hrs_30B_9B_msms_50511;B03_18_150304_human_ecoli_C_3ul_3um_column_95_HCD_OT_2hrs_30B_9B_msms_49920	729.389	729.391	104.835	106.835	2237993,2237999,2238000,2238002,2238006,2238005,2237996,2237970,2237997,2238017,2237992,2238007,2238004,2238018,2238011,2238016,2238003,2238013,2238015,2238012	20	2185.15	3	48.8592	20		0.667733	105.835;105.934;105.769;105.934;105.883;106.149;105.774;105.925;105.811;105.42;105.895;105.58;105.474;106.012;105.96;105.91;105.64;105.48;105.59;105.438	729.390540282156;729.390550687951;729.390715821222;729.390600620884;729.389389773796;729.390476612797;729.390423296784;729.390392446768;729.389919218939;729.390596573133;729.389124437361;729.390590212208;729.389714917014;729.390342063476;729.390810215069;729.390097188091;729.390319659874;729.390346574721;729.390004048789;729.389968679933	52.4318809509277;44.7591896057129;43.8231582641602;67.6072006225586;69.0695266723633;40.1368598937988;68.0020065307617;48.8011894226074;65.9538269042969;55.7449493408203;39.6469192504883;45.4235305786133;72.9679489135742;29.4047908782959;23.215;NaN;36.899;NaN;NaN;26.7188606262207	1	0	0.099	-0.066	0.099	0.048	0.314	-0.061	0.09	-0.024	-0.415	0.06	-0.255	-0.361	0.177	0.125	0.075	-0.195	-0.355	-0.245	-0.397	-6.9407e-05	-1.029e-05	-6.54915e-05	-1.8768e-05	8.1135e-06	0.00014243	0.00030761	0.00039038	0.000468005	0.00050826	0.00031206	0.00050658	0.00057105	0.0011771	0.0011941	0.0014262	0.0015538	0.0012002	0.0011745	0.0013218
Feature_19443	1017.51	85.676	LLSDSLPPSTGTFQEAQSR	Q9Y490	B03_18_150304_human_ecoli_C_3ul_3um_column_95_HCD_OT_2hrs_30B_9B_msms_37614;B03_16_150304_human_ecoli_E_3ul_3um_column_95_HCD_OT_2hrs_30B_9B_msms_37886;B03_03_150304_human_ecoli_C_3ul_3um_column_95_HCD_OT_2hrs_30B_9B_msms_36932;36917;B03_11_150304_human_ecoli_A_3ul_3um_column_95_HCD_OT_2hrs_30B_9B_msms_37872;B03_12_150304_human_ecoli_B_3ul_3um_column_95_HCD_OT_2hrs_30B_9B_msms_38601;B03_21_150304_human_ecoli_A_3ul_3um_column_95_HCD_OT_2hrs_30B_9B_msms_37072	1017.51	1017.51	84.676	86.676	2838712,2838738,2838705,2838744,2838711,2838710,2838707,2838708,2838709	9	2033.01	2	24.0982	9		1	NA;85.827;86.285;NA;NA;NA;NA;NA;86.177;85.594;85.951;NA;NA;NA;85.676;NA;85.643;85.409;NA;85.053	NA;1017.51120691757;1017.51226069382;NA;NA;NA;NA;NA;1017.51011113074;NaN;NaN;NA;NA;NA;1017.51064799962;NA;1017.51011291104;1017.51024438747;NA;NaN	NA;16.3117294311523;NaN;NA;NA;NA;NA;NA;NaN;31.883;28.611;NA;NA;NA;28.6110191345215;NA;20.2506809234619;NaN;NA;18.922	1	0.100227	0.151	0.609	0.0565193	-0.00441789	0.0550129	-0.0667796	0.10568	0.501	-0.082	0.275	-0.351653	-0.422256	0.0629506	0	-0.128524	-0.033	-0.267	-0.501365	-0.623	-0.000108486	-0.00012224	0.00026474	0.000137807	-5.82424e-05	0.000218991	7.95096e-05	0.000415674	0.00086017	0.000455515	0.000295641	0.000439422	0.000654616	0.00191364	0.0018825	0.00169744	0.0020315	0.0018662	0.00164457	0.00163429
Feature_19444	541.635	80.5345	LLSDPNYGVHLPAVK	Q9BTV4	B03_19_150304_human_ecoli_B_3ul_3um_column_95_HCD_OT_2hrs_30B_9B_msms_34156;34178;B03_21_150304_human_ecoli_A_3ul_3um_column_95_HCD_OT_2hrs_30B_9B_msms_33871;B03_14_150304_human_ecoli_D_3ul_3um_column_95_HCD_OT_2hrs_30B_9B_msms_34554;B03_16_150304_human_ecoli_E_3ul_3um_column_95_HCD_OT_2hrs_30B_9B_msms_34700;B03_03_150304_human_ecoli_C_3ul_3um_column_95_HCD_OT_2hrs_30B_9B_msms_33810;B03_18_150304_human_ecoli_C_3ul_3um_column_95_HCD_OT_2hrs_30B_9B_msms_34243;B03_02_150304_human_ecoli_B_3ul_3um_column_95_HCD_OT_2hrs_30B_9B_msms_33922;B03_12_150304_human_ecoli_B_3ul_3um_column_95_HCD_OT_2hrs_30B_9B_msms_35266;B03_13_150304_human_ecoli_C_3ul_3um_column_95_HCD_OT_2hrs_30B_9B_msms_33310;B03_20_150304_human_ecoli_A_3ul_3um_column_95_HCD_OT_2hrs_30B_9B_msms_34004;B03_04_150304_human_ecoli_D_3ul_3um_column_95_HCD_OT_2hrs_30B_9B_msms_33658;B03_17_150304_human_ecoli_D_3ul_3um_column_95_HCD_OT_2hrs_30B_9B_msms_34364;B03_11_150304_human_ecoli_A_3ul_3um_column_95_HCD_OT_2hrs_30B_9B_msms_34697;B03_10_150304_human_ecoli_A_3ul_3um_column_95_HCD_OT_2hrs_30B_9B_msms_33502;B03_08_150304_human_ecoli_C_3ul_3um_column_95_HCD_OT_2hrs_30B_9B_msms_33626;B03_09_150304_human_ecoli_B_3ul_3um_column_95_HCD_OT_2hrs_30B_9B_msms_33648;B03_07_150304_human_ecoli_D_3ul_3um_column_95_HCD_OT_2hrs_30B_9B_msms_33613;B03_06_150304_human_ecoli_E_3ul_3um_column_95_HCD_OT_2hrs_30B_9B_msms_33680;B03_05_150304_human_ecoli_E_3ul_3um_column_95_HCD_OT_2hrs_30B_9B_msms_33683;B03_15_150304_human_ecoli_E_3ul_3um_column_95_HCD_OT_2hrs_30B_9B_msms_34748	541.634	541.636	79.5345	81.5345	1041625,1041590,1041583,1041588,1041616,1041594,1041578,1041598,1041579,1041580,1041617,1041618,1041577,1041596,1041586,1041620,1041633,1041585,1041637,1041582	20	1621.88	3	54.8536	20		1.36975	80.701;80.784;80.537;80.559;80.589;80.539;80.538;80.599;80.525;80.525;80.611;80.134;80.118;80.532;80.586;80.437;80.209;79.948;79.996;79.926	541.63484497293;541.634967733158;541.634926170325;541.634987966956;541.634885550392;541.634964060285;541.634904112694;541.634872602301;541.634921278397;541.634763195589;541.634910719699;541.634892289324;541.634892360692;541.634848823005;541.634900896762;541.634991870106;541.634900705679;541.635222201933;541.634864154337;541.635167076508	52.0089416503906;50.3049697875977;58.0785903930664;50.3049697875977;50.3049697875977;57.413890838623;72.3213806152344;38.9952697753906;47.773609161377;64.2439193725586;72.3213806152344;52.0089416503906;50.3049697875977;50.3049697875977;50.3049697875977;50.3049697875977;57.7935600280762;67.1016006469727;55.6603088378906;49.2161293029785	1	0.1665	0.2495	0.0025	0.0245	0.0545	0.0045	0.0035	0.0645	-0.0095	-0.0095	0.0765	-0.4005	-0.4165	-0.0025	0.0515	-0.0975	-0.3255	-0.5865	-0.5385	-0.6085	-0.0003575	-0.00035565	-0.00019139	-0.00036801	-0.00033679	-0.00024762	-0.00029163	-1.2482e-05	-7.783e-06	8.1989e-05	-6.1602e-05	0.00015064	0.00013402	0.00062558	0.00073387	0.0005827	0.00063081	0.00063818	0.00052786	0.00060807
Feature_19445	811.917	139.695	LLSDFLDSEVSELR	Q9BPX3	B03_21_150304_human_ecoli_A_3ul_3um_column_95_HCD_OT_2hrs_30B_9B_msms_70503;B03_12_150304_human_ecoli_B_3ul_3um_column_95_HCD_OT_2hrs_30B_9B_msms_71884;B03_13_150304_human_ecoli_C_3ul_3um_column_95_HCD_OT_2hrs_30B_9B_msms_69316;B03_09_150304_human_ecoli_B_3ul_3um_column_95_HCD_OT_2hrs_30B_9B_msms_69744;69838;B03_11_150304_human_ecoli_A_3ul_3um_column_95_HCD_OT_2hrs_30B_9B_msms_70601;B03_19_150304_human_ecoli_B_3ul_3um_column_95_HCD_OT_2hrs_30B_9B_msms_70875;B03_10_150304_human_ecoli_A_3ul_3um_column_95_HCD_OT_2hrs_30B_9B_msms_69300	811.916	811.918	138.695	140.695	2538915,2538917,2538922,2538913,2538901,2538907,2538912,2538910,2538924,2538884,2538904,2538921,2538914,2538918,2538906,2538903,2538926,2538908,2538909,2538911	20	1621.82	2	54.6851	20		1.2002	139.7;139.93;139.69;139.87;139.55;140.12;139.76;140.033;139.912;139.635;139.655;139.397;139.57;140.1;139.94;139.83;139.52;139.51;139.51;139.546	811.917092455682;811.917202025893;811.917169021427;811.917149663265;811.917736744276;811.917078277384;811.917267689181;811.917491174549;811.917563898242;811.917755724596;811.917410359665;811.917205505258;811.917642487784;811.917613607021;811.917805619958;811.91728788686;811.917000600789;811.917408044956;811.917646472558;811.917431504554	NaN;NaN;NaN;NaN;NaN;NaN;NaN;46.3177108764648;58.8852081298828;68.9722137451172;75.7640762329102;33.8416481018066;NaN;NaN;NaN;NaN;NaN;44.925;NaN;54.0901107788086	1	0.005	0.235	-0.005	0.175	-0.145	0.425	0.065	0.338	0.217	-0.06	-0.04	-0.298	-0.125	0.405	0.245	0.135	-0.175	-0.185	-0.185	-0.149	-3.9726e-05	0.00023453	0.00013439	0.00010105	0.00024399	0.0003156	0.00056731	0.00042815	0.00056354	0.000428375	0.00043527	0.00052901	0.00057219	0.001645	0.0015886	0.0013817	0.0016256	0.0019332	0.0013377	0.0011619
Feature_19446	425.718	26.9495	LLSDATVEKDESHAGK	Q14320	B03_19_150304_human_ecoli_B_3ul_3um_column_95_HCD_OT_2hrs_30B_9B_msms_1854;B03_03_150304_human_ecoli_C_3ul_3um_column_95_HCD_OT_2hrs_30B_9B_msms_1509;B03_11_150304_human_ecoli_A_3ul_3um_column_95_HCD_OT_2hrs_30B_9B_msms_1586;B03_13_150304_human_ecoli_C_3ul_3um_column_95_HCD_OT_2hrs_30B_9B_msms_1584;B03_08_150304_human_ecoli_C_3ul_3um_column_95_HCD_OT_2hrs_30B_9B_msms_1567;B03_12_150304_human_ecoli_B_3ul_3um_column_95_HCD_OT_2hrs_30B_9B_msms_1777;B03_14_150304_human_ecoli_D_3ul_3um_column_95_HCD_OT_2hrs_30B_9B_msms_1642;B03_07_150304_human_ecoli_D_3ul_3um_column_95_HCD_OT_2hrs_30B_9B_msms_1546;B03_20_150304_human_ecoli_A_3ul_3um_column_95_HCD_OT_2hrs_30B_9B_msms_1771;B03_02_150304_human_ecoli_B_3ul_3um_column_95_HCD_OT_2hrs_30B_9B_msms_2734;B03_15_150304_human_ecoli_E_3ul_3um_column_95_HCD_OT_2hrs_30B_9B_msms_1866;B03_04_150304_human_ecoli_D_3ul_3um_column_95_HCD_OT_2hrs_30B_9B_msms_1577;B03_17_150304_human_ecoli_D_3ul_3um_column_95_HCD_OT_2hrs_30B_9B_msms_1766;B03_21_150304_human_ecoli_A_3ul_3um_column_95_HCD_OT_2hrs_30B_9B_msms_1752;B03_10_150304_human_ecoli_A_3ul_3um_column_95_HCD_OT_2hrs_30B_9B_msms_2710;B03_05_150304_human_ecoli_E_3ul_3um_column_95_HCD_OT_2hrs_30B_9B_msms_1702;B03_06_150304_human_ecoli_E_3ul_3um_column_95_HCD_OT_2hrs_30B_9B_msms_2659;B03_09_150304_human_ecoli_B_3ul_3um_column_95_HCD_OT_2hrs_30B_9B_msms_2565;2050;B03_18_150304_human_ecoli_C_3ul_3um_column_95_HCD_OT_2hrs_30B_9B_msms_1908;B03_16_150304_human_ecoli_E_3ul_3um_column_95_HCD_OT_2hrs_30B_9B_msms_1921	425.717	425.719	25.9495	27.9495	153655,153627,153648,153625,153638,153639,153632,153624,153635,153613,153626,153618,153628,153646,153617,153621,153623,153647,153658,153652	20	1698.84	4	104.661	20		1.65053	27.267;23.888;24.382;24.631;26.859;24.3;23.919;26.072;27.04;23.923;24.049;24.074;24.275;24.396;25.303;24.594;25.414;24.112;24.517;24.629	425.71777327532;425.717869543608;425.717843311524;425.717859198126;425.717857455146;425.717868797284;425.71787783249;425.717967868309;425.717848480884;425.71796422572;425.717948024228;425.717863832222;425.717891283241;425.717879062572;425.717950202558;425.717873232266;425.718011901876;425.717986401864;425.717893574605;425.717939530236	66.5682220458984;138.185699462891;115.909896850586;117.080596923828;120.92259979248;120.704696655273;111.643402099609;106.139701843262;141.003494262695;122.11540222168;120.92259979248;114.309799194336;93.9091262817383;85.4929580688477;14.8798599243164;99.3440399169922;44.2517509460449;151.556396484375;85.4929580688477;122.782501220703	1	0.3175	-3.0615	-2.5675	-2.3185	-0.0905	-2.6495	-3.0305	-0.8775	0.0905	-3.0265	-2.9005	-2.8755	-2.6745	-2.5535	-1.6465	-2.3555	-1.5355	-2.8375	-2.4325	-2.3205	-0.000430553	-0.000435247	-0.00029398	-0.000434833	-0.00039707	-0.00042965	-0.00041989	-0.00021177	-0.00014298	-0.000182414	-0.0002936	-0.000172327	-0.0002482	0.000103087	0.000371015	0.000407043	0.00027303	0.00014591	0.000324	0.000204373
Feature_19447	567.288	24.3555	LLSDATVEKDESHAGK	Q14320	B03_12_150304_human_ecoli_B_3ul_3um_column_95_HCD_OT_2hrs_30B_9B_msms_1793;B03_11_150304_human_ecoli_A_3ul_3um_column_95_HCD_OT_2hrs_30B_9B_msms_1587;B03_19_150304_human_ecoli_B_3ul_3um_column_95_HCD_OT_2hrs_30B_9B_msms_1871;B03_13_150304_human_ecoli_C_3ul_3um_column_95_HCD_OT_2hrs_30B_9B_msms_1590;B03_14_150304_human_ecoli_D_3ul_3um_column_95_HCD_OT_2hrs_30B_9B_msms_1646;B03_15_150304_human_ecoli_E_3ul_3um_column_95_HCD_OT_2hrs_30B_9B_msms_1872;B03_03_150304_human_ecoli_C_3ul_3um_column_95_HCD_OT_2hrs_30B_9B_msms_1512;B03_08_150304_human_ecoli_C_3ul_3um_column_95_HCD_OT_2hrs_30B_9B_msms_1609;B03_20_150304_human_ecoli_A_3ul_3um_column_95_HCD_OT_2hrs_30B_9B_msms_1824;B03_17_150304_human_ecoli_D_3ul_3um_column_95_HCD_OT_2hrs_30B_9B_msms_1781;B03_21_150304_human_ecoli_A_3ul_3um_column_95_HCD_OT_2hrs_30B_9B_msms_1753;B03_07_150304_human_ecoli_D_3ul_3um_column_95_HCD_OT_2hrs_30B_9B_msms_1552;B03_02_150304_human_ecoli_B_3ul_3um_column_95_HCD_OT_2hrs_30B_9B_msms_2797;B03_18_150304_human_ecoli_C_3ul_3um_column_95_HCD_OT_2hrs_30B_9B_msms_2151;2549;B03_04_150304_human_ecoli_D_3ul_3um_column_95_HCD_OT_2hrs_30B_9B_msms_1623;B03_16_150304_human_ecoli_E_3ul_3um_column_95_HCD_OT_2hrs_30B_9B_msms_2220;B03_10_150304_human_ecoli_A_3ul_3um_column_95_HCD_OT_2hrs_30B_9B_msms_2647;B03_05_150304_human_ecoli_E_3ul_3um_column_95_HCD_OT_2hrs_30B_9B_msms_1731;B03_09_150304_human_ecoli_B_3ul_3um_column_95_HCD_OT_2hrs_30B_9B_msms_2233;2710	567.287	567.289	23.3555	25.3555	1254627,1254606,1254646,1254617,1254628,1254630,1254640,1254636,1254624,1254631,1254634,1254629,1254622,1254645,1254623,1254633,1254632,1254642,1254639	19	1698.84	3	128.512	19		1.49715	27.262;23.879;24.4;24.637;NA;24.311;23.909;26.085;27.02;23.924;24.057;24.065;24.274;24.411;25.323;24.586;25.347;24.123;24.502;24.613	567.287820958996;567.287932830348;567.287863537746;567.288007258027;NA;567.287871874806;567.288184218014;567.287957467711;567.287921998454;567.28801779664;567.288239523072;567.287852549733;567.287942116233;567.287971819413;567.287907620648;567.28789652913;567.287974615156;567.288111512609;567.287825606848;567.287905004296	110.84349822998;153.940093994141;119.54419708252;109.074600219727;NA;99.3440399169922;130.953704833984;96.6729431152344;110.972099304199;149.345596313477;159.216903686523;118.209999084473;134.80729675293;130.717498779297;166.904403686523;90.3478469848633;170.114395141602;167.374099731445;122.327003479004;101.008598327637	2	2.9065	-0.4765	0.0445	0.2815	1.16222	-0.0445	-0.4465	1.7295	2.6645	-0.4315	-0.2985	-0.2905	-0.0815	0.0555	0.9675	0.2305	0.9915	-0.2325	0.1465	0.2575	-0.000198451	-0.00033828	-7.01275e-05	-0.00024758	-0.00015592	-0.000239765	-0.000225229	0.000186935	0.00022054	6.943e-05	-4.1438e-05	5.2005e-05	0.000139195	0.00037957	0.000932745	0.00085647	0.0007232	0.000550545	0.00080745	0.00073494
Feature_19448	850.428	24.281	LLSDATVEKDESHAGK	Q14320	B03_12_150304_human_ecoli_B_3ul_3um_column_95_HCD_OT_2hrs_30B_9B_msms_1809;B03_19_150304_human_ecoli_B_3ul_3um_column_95_HCD_OT_2hrs_30B_9B_msms_1880;B03_11_150304_human_ecoli_A_3ul_3um_column_95_HCD_OT_2hrs_30B_9B_msms_1600;B03_03_150304_human_ecoli_C_3ul_3um_column_95_HCD_OT_2hrs_30B_9B_msms_1541;B03_14_150304_human_ecoli_D_3ul_3um_column_95_HCD_OT_2hrs_30B_9B_msms_1671;B03_15_150304_human_ecoli_E_3ul_3um_column_95_HCD_OT_2hrs_30B_9B_msms_1919;B03_13_150304_human_ecoli_C_3ul_3um_column_95_HCD_OT_2hrs_30B_9B_msms_1617;B03_20_150304_human_ecoli_A_3ul_3um_column_95_HCD_OT_2hrs_30B_9B_msms_1821;B03_08_150304_human_ecoli_C_3ul_3um_column_95_HCD_OT_2hrs_30B_9B_msms_1625;B03_17_150304_human_ecoli_D_3ul_3um_column_95_HCD_OT_2hrs_30B_9B_msms_1815;B03_21_150304_human_ecoli_A_3ul_3um_column_95_HCD_OT_2hrs_30B_9B_msms_1792;B03_07_150304_human_ecoli_D_3ul_3um_column_95_HCD_OT_2hrs_30B_9B_msms_1593;B03_02_150304_human_ecoli_B_3ul_3um_column_95_HCD_OT_2hrs_30B_9B_msms_2807;B03_04_150304_human_ecoli_D_3ul_3um_column_95_HCD_OT_2hrs_30B_9B_msms_1665	850.427	850.429	23.281	25.281	2634992,2634994,2635000,2634996,2634988,2634986,2634969,2634990,2634972,2634984,2634995,2634987,2634979,2634971	14	1698.84	2	95.8005	14		0.637592	27.19;23.877;24.438;NA;NA;24.289;23.907;NA;NA;23.953;24.078;24.076;24.281;24.39;NA;24.595;NA;24.103;24.494;24.6	850.428419646024;850.429581681949;850.428149256475;NA;NA;850.428447289734;850.428718371189;NA;NA;850.429365332639;850.428747344485;850.428159913484;850.428290320655;850.428838947839;NA;850.428503649636;NA;850.428721329278;850.428344245365;850.428438701026	55.0105590820313;120.542098999023;55.7548484802246;NA;NA;88.5614166259766;142.45280456543;NA;NA;118.307899475098;142.45280456543;102.649200439453;95.5698165893555;83.5399932861328;NA;71.9800415039063;NA;145.692001342773;55.0105590820313;63.6822814941406	2	2.909	-0.404	0.157	-0.123763	1.16901	0.008	-0.374	0.801006	1.3617	-0.328	-0.203	-0.205	0	0.109	0.498518	0.314	0.614113	-0.178	0.213	0.319	0.0004501	-4.8461e-05	0.00064421	0.00023094	0.00035025	0.00040321	-8.7008e-05	0.000783077	0.00094794	0.00044243	0.00045642	0.00041681	0.00053281	0.0011582	0.0020202	0.0021065	0.00176016	0.0013925	0.0016458	0.0015577
Feature_19449	729.414	140.426	LLSALEDLEVLSR	Q9NPJ6	B03_02_150304_human_ecoli_B_3ul_3um_column_95_HCD_OT_2hrs_30B_9B_msms_70183	729.413	729.415	139.426	141.426	2238400,2238406,2238398,2238403,2238402,2238399,2238401	7	1456.81	2	35.6568	7		0.637592	140.426;NA;140.42;NA;NA;NA;140.62;NA;NA;NA;NA;NA;NA;140.7;140.44;NA;NA;NA;139.96;139.82	729.415143802765;NA;729.414297381759;NA;NA;NA;729.409831805527;NA;NA;NA;NA;NA;NA;729.414531871181;729.41490742025;NA;NA;NA;729.41777742538;729.415623520739	35.6568412780762;NA;NaN;NA;NA;NA;NaN;NA;NA;NA;NA;NA;NA;NaN;NaN;NA;NA;NA;NaN;NaN	1	0	0.199998	-0.006	0.0523672	-0.10525	0.221385	0.194	0.15499	0.0610525	-0.135131	-0.111324	-0.260698	-0.172979	0.274	0.014	0.025977	-0.194346	-0.295661	-0.466	-0.606	9.1244e-05	0.000146357	0.00016638	0.00010087	0.000250097	0.000188072	0.00057405	0.000397653	0.000554206	0.000376695	0.000270653	0.000466837	0.00051164	0.0014151	0.0013984	0.00121659	0.00139564	0.00169911	0.0011848	0.00099406
Feature_19450	820.114	124.712	LLREELQLLQEQGSYVGEVVR	P62195	B03_02_150304_human_ecoli_B_3ul_3um_column_95_HCD_OT_2hrs_30B_9B_msms_60675;B03_20_150304_human_ecoli_A_3ul_3um_column_95_HCD_OT_2hrs_30B_9B_msms_61198;61638;B03_03_150304_human_ecoli_C_3ul_3um_column_95_HCD_OT_2hrs_30B_9B_msms_60578;B03_12_150304_human_ecoli_B_3ul_3um_column_95_HCD_OT_2hrs_30B_9B_msms_62526;62971;B03_21_150304_human_ecoli_A_3ul_3um_column_95_HCD_OT_2hrs_30B_9B_msms_61080;B03_15_150304_human_ecoli_E_3ul_3um_column_95_HCD_OT_2hrs_30B_9B_msms_62208;B03_14_150304_human_ecoli_D_3ul_3um_column_95_HCD_OT_2hrs_30B_9B_msms_61880;B03_04_150304_human_ecoli_D_3ul_3um_column_95_HCD_OT_2hrs_30B_9B_msms_60418;B03_11_150304_human_ecoli_A_3ul_3um_column_95_HCD_OT_2hrs_30B_9B_msms_61380;B03_07_150304_human_ecoli_D_3ul_3um_column_95_HCD_OT_2hrs_30B_9B_msms_60510;B03_16_150304_human_ecoli_E_3ul_3um_column_95_HCD_OT_2hrs_30B_9B_msms_61948;B03_19_150304_human_ecoli_B_3ul_3um_column_95_HCD_OT_2hrs_30B_9B_msms_61491;B03_10_150304_human_ecoli_A_3ul_3um_column_95_HCD_OT_2hrs_30B_9B_msms_60127;B03_13_150304_human_ecoli_C_3ul_3um_column_95_HCD_OT_2hrs_30B_9B_msms_59815;B03_09_150304_human_ecoli_B_3ul_3um_column_95_HCD_OT_2hrs_30B_9B_msms_60353;B03_17_150304_human_ecoli_D_3ul_3um_column_95_HCD_OT_2hrs_30B_9B_msms_61686;61670;B03_06_150304_human_ecoli_E_3ul_3um_column_95_HCD_OT_2hrs_30B_9B_msms_60205;B03_08_150304_human_ecoli_C_3ul_3um_column_95_HCD_OT_2hrs_30B_9B_msms_60238;B03_18_150304_human_ecoli_C_3ul_3um_column_95_HCD_OT_2hrs_30B_9B_msms_61347;B03_05_150304_human_ecoli_E_3ul_3um_column_95_HCD_OT_2hrs_30B_9B_msms_60397	820.113	820.115	123.712	125.712	2562449,2562433,2562452,2562453,2562438,2562434,2562439,2562443,2562441,2562448,2562437,2562435,2562440,2562447,2562446,2562442,2562436,2562445,2562444,2562450	20	2457.32	3	107.259	20		1.47833	124.842;125.062;124.659;124.957;124.66;125.2;124.629;125.03;124.913;124.62;124.775;124.449;124.469;125.065;124.764;124.895;124.586;124.42;124.578;124.415	820.114839057763;820.114927599537;820.114754203816;820.114939478059;820.11468717313;820.114765268223;820.114809915182;820.1148216875;820.114759942667;820.114799543468;820.114951845565;820.114775905343;820.114661168838;820.114577145782;820.114828267794;820.114733580549;820.114847633794;820.11460377007;820.114633419383;820.114697258506	113.634498596191;123.601402282715;131.297897338867;92.9132537841797;80.9935302734375;116.428001403809;150.654602050781;111.658203125;129.02409362793;103.707702636719;112.143501281738;96.6327667236328;136.464202880859;100.533897399902;74.3635711669922;98.5427703857422;84.165657043457;98.0652923583984;109.370002746582;80.9935302734375	1	0.13	0.35	-0.053	0.245	-0.052	0.488	-0.083	0.318	0.201	-0.092	0.063	-0.263	-0.243	0.353	0.052	0.183	-0.126	-0.292	-0.134	-0.297	0.00017123	0.00016352	0.00058386	0.00016454	0.00035678	0.00050071	0.00028234	0.00061309	0.00050902	0.0007435	0.00041975	0.0004518	0.00082439	0.0016545	0.0017191	0.0017333	0.0014791	0.001667	0.001648	0.0015617
Feature_19452	573.67	108.165	LLQVASPFLEPHLVR	O75694	B03_02_150304_human_ecoli_B_3ul_3um_column_95_HCD_OT_2hrs_30B_9B_msms_50903	573.669	573.671	107.165	109.165	1309945,1309933,1309947,1309944,1309941,1309938,1309948,1309931,1309943,1309929,1309936,1309937,1309935,1309946,1309942,1309934,1309930,1309940,1309939,1309932	20	1717.99	3	27.767	20		0.637592	108.4;108.61;108.21;108.34;108.28;108.63;108.18;108.38;108.19;107.82;108.11;107.88;107.7;108.34;108.14;108.15;107.87;107.65;107.7;107.58	573.669566903166;573.669729273396;573.670007922226;573.670124886805;573.669635837734;573.669798103498;573.669743315502;573.669632263303;573.670090173573;573.669863323649;573.670160780866;573.669616157459;573.669827378323;573.66973460205;573.669667996134;573.669813497269;573.669968046626;573.670310074036;573.66984257027;573.66978492936	27.767;NaN;NaN;NaN;NaN;NaN;NaN;NaN;NaN;NaN;NaN;NaN;NaN;NaN;NaN;NaN;NaN;NaN;NaN;NaN	1	0.235	0.445	0.045	0.175	0.115	0.465	0.015	0.215	0.025	-0.345	-0.055	-0.285	-0.465	0.175	-0.025	-0.015	-0.295	-0.515	-0.465	-0.585	-0.00026034	-0.00034331	-0.00038524	-0.00045644	-0.00032956	-0.00013151	-0.00022133	-0.00011945	-4.4986e-05	7.7196e-06	-0.00016962	-0.00019135	-8.4114e-05	0.00069152	0.00063293	0.00055902	0.00076844	0.00058953	0.00053036	0.0004573
Feature_19453	681.361	37.759	LLQTTNNSPMNSKPQQIK	O00178	B03_07_150304_human_ecoli_D_3ul_3um_column_95_HCD_OT_2hrs_30B_9B_msms_8790;B03_02_150304_human_ecoli_B_3ul_3um_column_95_HCD_OT_2hrs_30B_9B_msms_9018;B03_10_150304_human_ecoli_A_3ul_3um_column_95_HCD_OT_2hrs_30B_9B_msms_8957	681.36	681.362	36.759	38.759	2006668,2006672,2006658,2006651,2006653,2006661,2006659,2006650	8	2041.06	3	14.5349	3		0.637592	37.881;37.637;37.806;NA;NA;37.669;NA;NA;37.888;NA;37.628;NA;NA;NA;NA;37.772;37.697;NA;NA;NA	681.360948097053;681.361982667853;681.360948955183;NA;NA;681.361884348142;NA;NA;681.361300494448;NA;681.360847385356;NA;NA;NA;NA;681.360701366824;681.36087105089;NA;NA;NA	14.7934398651123;NaN;NaN;NA;NA;NaN;NA;NA;14.2763500213623;NA;NaN;NA;NA;NA;NA;NaN;NaN;NA;NA;NA	1	0.122	-0.122	0.047	-0.0157257	0.26891	-0.09	-0.46116	0.252055	0.129	-0.393534	-0.131	-0.33722	-0.360157	-0.221159	0.127271	0.013	-0.062	-0.499998	-0.0857962	-0.341235	-9.9412e-05	2.7619e-05	-0.00011906	-0.000142742	2.84224e-05	-9.41012e-05	-1.76034e-05	0.000229813	0.00045088	0.000338886	0.000441346	0.000184851	0.000300547	0.000821168	0.0011312	0.000935445	0.00110751	0.00102126	0.000945511	0.000792529
Feature_19454	595.334	59.871	LLQTMNLTQK	Q2M389	B03_08_150304_human_ecoli_C_3ul_3um_column_95_HCD_OT_2hrs_30B_9B_msms_21500;B03_04_150304_human_ecoli_D_3ul_3um_column_95_HCD_OT_2hrs_30B_9B_msms_21412	595.333	595.335	58.871	60.871	1463504,1463489,1463506,1463493,1463492,1463497,1463498,1463491,1463496,1463499,1463505,1463495,1463488,1463500,1463503,1463501,1463494,1463490,1463484,1463502	20	1188.65	2	38.4495	19		0.637592	59.989;60.019;59.743;59.922;60.091;59.919;59.871;60.144;60.038;59.854;59.673;59.52;59.547;59.919;59.802;59.996;59.819;59.31;59.631;59.29	595.333839077324;595.334086811641;595.333977282364;595.334007118109;595.333983092621;595.334198230634;595.333982111848;595.333927269892;595.334021004172;595.333988039448;595.334017871674;595.33406462117;595.334016953087;595.333940065848;595.334358561721;595.334087812004;595.333959459558;595.334018992836;595.334104669402;595.334042052679	NaN;NaN;44.57;NaN;NaN;NaN;32.329;NaN;NaN;NaN;NaN;NaN;NaN;NaN;NaN;NaN;NaN;NaN;NaN;NaN	1	0.118	0.148	-0.128	0.051	0.22	0.048	0	0.273	0.167	-0.017	-0.198	-0.351	-0.324	0.048	-0.069	0.125	-0.052	-0.561	-0.24	-0.581	3.5828e-07	-0.00012238	-0.00010453	-5.5921e-05	-1.1756e-05	-4.7267e-05	0.00013844	0.00024448	9.4797e-05	7.0985e-05	0.0001945	0.00021025	0.00014289	0.00079451	0.00084558	0.0010457	0.000884852	0.00071773	0.00077742	0.00077556
Feature_19455	921.903	77.7385	LLQTCFSSPADDSMDR	Q9NZL4	B03_02_150304_human_ecoli_B_3ul_3um_column_95_HCD_OT_2hrs_30B_9B_msms_32333;B03_14_150304_human_ecoli_D_3ul_3um_column_95_HCD_OT_2hrs_30B_9B_msms_33041	921.902	921.904	76.7385	78.7385	2745928,2745929	2	1841.79	2	21.708	2		1	77.911;NA;NA;NA;NA;NA;NA;NA;NA;NA;NA;NA;77.566;NA;NA;NA;NA;NA;NA;NA	NaN;NA;NA;NA;NA;NA;NA;NA;NA;NA;NA;NA;NaN;NA;NA;NA;NA;NA;NA;NA	24.481;NA;NA;NA;NA;NA;NA;NA;NA;NA;NA;NA;18.935;NA;NA;NA;NA;NA;NA;NA	1	0.1725	0.249132	0.0204537	0.0527402	0.07599	0.0233679	0.0226979	0.0934064	0.0496689	-0.0445379	0.100016	-0.336655	-0.1725	0.0624108	0.0518275	-0.0571648	-0.183943	-0.481368	-0.443417	-0.533265	0	0	0	0	0	0	0	0	0	0	0	0	0	0	0	0	0	0	0	0
Feature_19456	644.841	46.93	LLQTAATAAQQGGQANHPTAAVVTEK	P40763	B03_21_150304_human_ecoli_A_3ul_3um_column_95_HCD_OT_2hrs_30B_9B_msms_14325;B03_13_150304_human_ecoli_C_3ul_3um_column_95_HCD_OT_2hrs_30B_9B_msms_13948;B03_12_150304_human_ecoli_B_3ul_3um_column_95_HCD_OT_2hrs_30B_9B_msms_14896;B03_19_150304_human_ecoli_B_3ul_3um_column_95_HCD_OT_2hrs_30B_9B_msms_14423;B03_05_150304_human_ecoli_E_3ul_3um_column_95_HCD_OT_2hrs_30B_9B_msms_14142;B03_10_150304_human_ecoli_A_3ul_3um_column_95_HCD_OT_2hrs_30B_9B_msms_14310;14215;B03_02_150304_human_ecoli_B_3ul_3um_column_95_HCD_OT_2hrs_30B_9B_msms_14428;B03_20_150304_human_ecoli_A_3ul_3um_column_95_HCD_OT_2hrs_30B_9B_msms_14370;B03_06_150304_human_ecoli_E_3ul_3um_column_95_HCD_OT_2hrs_30B_9B_msms_14314;B03_08_150304_human_ecoli_C_3ul_3um_column_95_HCD_OT_2hrs_30B_9B_msms_14007	644.84	644.842	45.93	47.93	1803083,1803087,1803093,1803082,1803095,1803086,1803097,1803084,1803088,1803098,1803096,1803091	12	2575.34	4	51.1541	10		0.765133	47.23;NA;NA;47.073;47.395;47.179;46.935;NA;47.36;46.993;46.849;46.698;NA;NA;NA;NA;NA;46.613;46.925;46.692	644.841276035382;NA;NA;644.841378639853;644.841432511185;644.841330020575;644.841418183411;NA;644.841369714877;644.841410756257;644.841128267173;644.841343748846;NA;NA;NA;NA;NA;644.841244788967;644.841426291948;644.841251394584	16.0458698272705;NA;NA;18.7325496673584;63.8931999206543;NaN;75.4040679931641;NA;77.9389038085938;NaN;57.6726684570313;69.2844314575195;NA;NA;NA;NA;NA;66.0750427246094;11.3358001708984;55.1582412719727	2	0.3	0.177286	-0.191145	0.143	0.465	0.249	0.005	0.346527	0.43	0.063	-0.081	-0.232	-0.316546	-0.0106728	0.0567045	0.174602	0.0574127	-0.317	-0.005	-0.238	-0.00012337	8.5675e-05	-0.00014458	-3.9535e-05	-7.5985e-05	3.4037e-05	5.2173e-05	0.00017216	0.00039852	0.00017	0.000302	0.00025381	0.00036075	0.00077141	0.0012553	0.0010238	0.0011539	0.00097229	0.00095716	0.00093963
Feature_19457	859.452	47.068	LLQTAATAAQQGGQANHPTAAVVTEK	P40763	B03_21_150304_human_ecoli_A_3ul_3um_column_95_HCD_OT_2hrs_30B_9B_msms_14241;B03_12_150304_human_ecoli_B_3ul_3um_column_95_HCD_OT_2hrs_30B_9B_msms_14801;14809;B03_20_150304_human_ecoli_A_3ul_3um_column_95_HCD_OT_2hrs_30B_9B_msms_14342;14657;B03_11_150304_human_ecoli_A_3ul_3um_column_95_HCD_OT_2hrs_30B_9B_msms_14629;14947;14605;B03_19_150304_human_ecoli_B_3ul_3um_column_95_HCD_OT_2hrs_30B_9B_msms_14331;B03_16_150304_human_ecoli_E_3ul_3um_column_95_HCD_OT_2hrs_30B_9B_msms_14555;14546;B03_18_150304_human_ecoli_C_3ul_3um_column_95_HCD_OT_2hrs_30B_9B_msms_14490;14479;B03_15_150304_human_ecoli_E_3ul_3um_column_95_HCD_OT_2hrs_30B_9B_msms_14580;14908;B03_14_150304_human_ecoli_D_3ul_3um_column_95_HCD_OT_2hrs_30B_9B_msms_14411;14758;B03_17_150304_human_ecoli_D_3ul_3um_column_95_HCD_OT_2hrs_30B_9B_msms_14481;B03_13_150304_human_ecoli_C_3ul_3um_column_95_HCD_OT_2hrs_30B_9B_msms_13883;13875;B03_02_150304_human_ecoli_B_3ul_3um_column_95_HCD_OT_2hrs_30B_9B_msms_14417;B03_10_150304_human_ecoli_A_3ul_3um_column_95_HCD_OT_2hrs_30B_9B_msms_14233;B03_03_150304_human_ecoli_C_3ul_3um_column_95_HCD_OT_2hrs_30B_9B_msms_14141;14429;B03_06_150304_human_ecoli_E_3ul_3um_column_95_HCD_OT_2hrs_30B_9B_msms_14283;14595;B03_09_150304_human_ecoli_B_3ul_3um_column_95_HCD_OT_2hrs_30B_9B_msms_14740;14397;B03_07_150304_human_ecoli_D_3ul_3um_column_95_HCD_OT_2hrs_30B_9B_msms_14114;B03_05_150304_human_ecoli_E_3ul_3um_column_95_HCD_OT_2hrs_30B_9B_msms_14130;14443;B03_08_150304_human_ecoli_C_3ul_3um_column_95_HCD_OT_2hrs_30B_9B_msms_14296;13948;B03_04_150304_human_ecoli_D_3ul_3um_column_95_HCD_OT_2hrs_30B_9B_msms_13572	859.451	859.453	46.068	48.068	2651080,2651081,2651078,2651079,2651082,2651095,2651089,2651094,2651083,2651085,2651093,2651084,2651076,2651086,2651090,2651077,2651091,2651088,2651087,2651092	20	2575.34	3	55.1488	19		0.837767	47.255;47.222;46.176;47.074;47.371;47.178;46.915;47.492;47.355;46.987;46.867;46.716;46.707;47.016;47.068;47.297;47.211;46.608;46.924;46.691	859.452766096308;859.45281868953;859.452808048252;859.452807621003;859.452856814782;859.452810275651;859.452831036994;859.452706484283;859.452681780057;859.452697326483;859.452744702217;859.452856226497;859.452750849513;859.452892018938;859.452906907289;859.452757089864;859.452770094621;859.452690155695;859.452729667403;859.452713110594	87.8807525634766;37.118221282959;35.94287109375;74.9048767089844;63.1381988525391;52.9698715209961;NaN;37.9383811950684;51.8113708496094;58.2716598510742;32.1363983154297;80.1021575927734;29.174259185791;89.2971725463867;95.1532135009766;9.07465744018555;99.9539184570313;6.44808721542358;51.459789276123;55.0511894226074	2	0.187	0.154	-0.892	0.006	0.303	0.11	-0.153	0.424	0.287	-0.081	-0.201	-0.352	-0.361	-0.052	0	0.229	0.143	-0.46	-0.144	-0.377	-4.0585e-05	0.00035524	-6.0937e-06	0.00017371	0.00010555	0.00027174	0.00032462	0.00051729	0.00082232	0.00052321	0.00070358	0.00053905	0.00075258	0.0012857	0.0018329	0.0016701	0.0017932	0.0015187	0.001573	0.0014737
Feature_19458	528.824	47.876	LLQSQLQVK	Q96I25	B03_14_150304_human_ecoli_D_3ul_3um_column_95_HCD_OT_2hrs_30B_9B_msms_14988;B03_20_150304_human_ecoli_A_3ul_3um_column_95_HCD_OT_2hrs_30B_9B_msms_14888;B03_19_150304_human_ecoli_B_3ul_3um_column_95_HCD_OT_2hrs_30B_9B_msms_14925;B03_18_150304_human_ecoli_C_3ul_3um_column_95_HCD_OT_2hrs_30B_9B_msms_15020;B03_07_150304_human_ecoli_D_3ul_3um_column_95_HCD_OT_2hrs_30B_9B_msms_14634;B03_12_150304_human_ecoli_B_3ul_3um_column_95_HCD_OT_2hrs_30B_9B_msms_15452;B03_21_150304_human_ecoli_A_3ul_3um_column_95_HCD_OT_2hrs_30B_9B_msms_14801;B03_10_150304_human_ecoli_A_3ul_3um_column_95_HCD_OT_2hrs_30B_9B_msms_14794;B03_16_150304_human_ecoli_E_3ul_3um_column_95_HCD_OT_2hrs_30B_9B_msms_15122;B03_15_150304_human_ecoli_E_3ul_3um_column_95_HCD_OT_2hrs_30B_9B_msms_15158;B03_11_150304_human_ecoli_A_3ul_3um_column_95_HCD_OT_2hrs_30B_9B_msms_15217;B03_09_150304_human_ecoli_B_3ul_3um_column_95_HCD_OT_2hrs_30B_9B_msms_14901;B03_17_150304_human_ecoli_D_3ul_3um_column_95_HCD_OT_2hrs_30B_9B_msms_15020;B03_13_150304_human_ecoli_C_3ul_3um_column_95_HCD_OT_2hrs_30B_9B_msms_14459;B03_02_150304_human_ecoli_B_3ul_3um_column_95_HCD_OT_2hrs_30B_9B_msms_15028;B03_03_150304_human_ecoli_C_3ul_3um_column_95_HCD_OT_2hrs_30B_9B_msms_14707;B03_08_150304_human_ecoli_C_3ul_3um_column_95_HCD_OT_2hrs_30B_9B_msms_14542;B03_06_150304_human_ecoli_E_3ul_3um_column_95_HCD_OT_2hrs_30B_9B_msms_14876	528.823	528.825	46.876	48.876	942786,942782,942799,942776,942756,942840,942760,942843,942801,942803,942778,942787,942789,942846,942780,942777,942792,942770,942837,942836	20	1055.63	2	90.9074	20		0.637592	48.154;48.08;47.473;47.931;48.236;47.997;47.746;48.325;48.149;47.837;47.678;47.558;47.5;47.782;47.915;48.033;47.956;47.38;47.717;47.472	528.824078354455;528.824057841814;528.823982142939;528.824058936022;528.824002075281;528.823982262606;528.824072141047;528.824082593793;528.82417448167;528.82404989324;528.824190001978;528.824197061387;528.824105115804;528.824138221981;528.824146107232;528.824052375415;528.824047779127;528.824115002317;528.824048252971;528.824086908318	108.742599487305;97.4305572509766;NaN;NaN;86.6702117919922;85.6700668334961;94.8498077392578;74.9198989868164;96.9476776123047;85.6757278442383;97.4305572509766;83.7828216552734;94.8498077392578;97.4305572509766;76.2214965820313;109.714202880859;97.4305572509766;85.6757278442383;86.6702117919922;76.2214965820313	1	0.278	0.204	-0.403	0.055	0.36	0.121	-0.13	0.449	0.273	-0.039	-0.198	-0.318	-0.376	-0.094	0.039	0.157	0.08	-0.496	-0.159	-0.404	-0.00042551	-0.00023766	-0.00029168	-0.00048093	-0.00030482	-0.00026713	-0.00026155	-0.00021053	-0.00027283	-0.00014604	-0.00015675	-0.00019799	-2.6849e-05	0.000449	0.00069947	0.00056495	0.00055506	0.00042886	0.00042038	0.00048849
Feature_19459	534.295	110.73	LLQSNPVLEAFGNAK	O00159	B03_08_150304_human_ecoli_C_3ul_3um_column_95_HCD_OT_2hrs_30B_9B_msms_52099;B03_13_150304_human_ecoli_C_3ul_3um_column_95_HCD_OT_2hrs_30B_9B_msms_51675;51633;B03_02_150304_human_ecoli_B_3ul_3um_column_95_HCD_OT_2hrs_30B_9B_msms_52358;B03_20_150304_human_ecoli_A_3ul_3um_column_95_HCD_OT_2hrs_30B_9B_msms_52895;B03_21_150304_human_ecoli_A_3ul_3um_column_95_HCD_OT_2hrs_30B_9B_msms_52679	534.294	534.296	109.73	111.73	985611,985614,985610,985608,985612,985617,985618,985619	8	1599.86	3	37.6254	5		1	111;NA;111.177;NA;NA;NA;111.045;111.294;111.119;NA;NA;110.697;NA;NA;NA;NA;NA;NA;110.73;110.48	NaN;NA;534.294557351998;NA;NA;NA;534.294535343646;534.294538596113;534.294443226478;NA;NA;534.294495691041;NA;NA;NA;NA;NA;NA;NaN;NaN	21.314;NA;NaN;NA;NA;NA;46.3177108764648;NaN;NaN;NA;NA;69.8783264160156;NA;NA;NA;NA;NA;NA;18.465;32.152	2	0.27	0.218355	0.447	0.0762352	-0.0270584	0.356355	0.315	0.564	0.389	-0.365287	-0.0823293	-0.033	-0.452026	0.069688	-0.0523931	-0.0757405	-0.287279	-0.460179	0	-0.25	-0.000350831	-0.00032891	-0.000242756	-0.000382534	-0.000386355	-0.00017327	-0.00019327	-0.000154073	-5.28196e-05	-1.76115e-06	-0.00021532	-0.00017173	-2.24772e-05	0.000565962	0.000586232	0.000534995	0.000729726	0.000600923	0.000487232	0.000457157
Feature_19460	800.938	111.085	LLQSNPVLEAFGNAK	O00159	B03_19_150304_human_ecoli_B_3ul_3um_column_95_HCD_OT_2hrs_30B_9B_msms_53203;B03_11_150304_human_ecoli_A_3ul_3um_column_95_HCD_OT_2hrs_30B_9B_msms_53307;B03_14_150304_human_ecoli_D_3ul_3um_column_95_HCD_OT_2hrs_30B_9B_msms_53331;B03_21_150304_human_ecoli_A_3ul_3um_column_95_HCD_OT_2hrs_30B_9B_msms_52725;B03_03_150304_human_ecoli_C_3ul_3um_column_95_HCD_OT_2hrs_30B_9B_msms_52594	800.937	800.939	110.085	112.085	2506425,2506423,2506424,2506426,2506439,2506437,2506434,2506436,2506435,2506427,2506433,2506438,2506420,2506422,2506432,2506430,2506428,2506431,2506429	19	1599.86	2	32.9356	18		1.0439	111.26;111.41;111.16;111.27;111.21;111.54;111.071;111.23;111.09;110.82;111.05;NA;110.64;111.22;111.08;111.06;110.86;110.61;110.67;110.47	800.93854279469;800.938368715709;800.938338703204;800.938299698765;800.938228269501;800.938361876261;800.938484709861;800.938164058398;800.938428533149;800.938280010567;800.938399231075;NA;800.9384237632;800.938469980278;800.938516629146;800.938442211599;800.93839141028;800.93853273536;800.938360963526;800.938310771898	NaN;23.336;NaN;NaN;NaN;NaN;NaN;NaN;NaN;38.661;NaN;NA;27.652;NaN;NaN;NaN;NaN;32.715;NaN;42.314	2	0.175	0.325	0.075	0.185	0.125	0.455	-0.014	0.145	0.005	-0.265	-0.035	-0.3237	-0.445	0.135	-0.005	-0.025	-0.225	-0.475	-0.415	-0.615	0.00018247	0.00014523	0.0003453	0.00021073	0.00016429	0.0003913	0.00022074	0.00061463	0.00058122	0.00060856	0.00037289	0.00039838	0.0006791	0.0014803	0.0015031	0.0014275	0.001773	0.0015276	0.001438	0.0012445
Feature_19461	529.814	85.015	LLQSLLDTR	Q13045	B03_11_150304_human_ecoli_A_3ul_3um_column_95_HCD_OT_2hrs_30B_9B_msms_37407;B03_16_150304_human_ecoli_E_3ul_3um_column_95_HCD_OT_2hrs_30B_9B_msms_37528;B03_17_150304_human_ecoli_D_3ul_3um_column_95_HCD_OT_2hrs_30B_9B_msms_37154;B03_12_150304_human_ecoli_B_3ul_3um_column_95_HCD_OT_2hrs_30B_9B_msms_38056;B03_19_150304_human_ecoli_B_3ul_3um_column_95_HCD_OT_2hrs_30B_9B_msms_37022;B03_14_150304_human_ecoli_D_3ul_3um_column_95_HCD_OT_2hrs_30B_9B_msms_37346;B03_15_150304_human_ecoli_E_3ul_3um_column_95_HCD_OT_2hrs_30B_9B_msms_37540;B03_03_150304_human_ecoli_C_3ul_3um_column_95_HCD_OT_2hrs_30B_9B_msms_36580;B03_09_150304_human_ecoli_B_3ul_3um_column_95_HCD_OT_2hrs_30B_9B_msms_36438;B03_13_150304_human_ecoli_C_3ul_3um_column_95_HCD_OT_2hrs_30B_9B_msms_35988;B03_20_150304_human_ecoli_A_3ul_3um_column_95_HCD_OT_2hrs_30B_9B_msms_36818;B03_07_150304_human_ecoli_D_3ul_3um_column_95_HCD_OT_2hrs_30B_9B_msms_36257;B03_18_150304_human_ecoli_C_3ul_3um_column_95_HCD_OT_2hrs_30B_9B_msms_37039;B03_05_150304_human_ecoli_E_3ul_3um_column_95_HCD_OT_2hrs_30B_9B_msms_36345;B03_04_150304_human_ecoli_D_3ul_3um_column_95_HCD_OT_2hrs_30B_9B_msms_36360;B03_02_150304_human_ecoli_B_3ul_3um_column_95_HCD_OT_2hrs_30B_9B_msms_36681;B03_08_150304_human_ecoli_C_3ul_3um_column_95_HCD_OT_2hrs_30B_9B_msms_36298;B03_10_150304_human_ecoli_A_3ul_3um_column_95_HCD_OT_2hrs_30B_9B_msms_36261;B03_06_150304_human_ecoli_E_3ul_3um_column_95_HCD_OT_2hrs_30B_9B_msms_36348	529.813	529.815	84.015	86.015	949186,949190,949198,949170,949178,949192,949174,949194,949173,949202,949197,949179,949168,949204,949195,949185,949199,949191,949196,949203	20	1057.61	2	91.9332	20		0.884317	85.206;85.224;85.033;85.08;85.06;85.012;84.997;85.131;85.018;84.853;85.112;84.647;84.573;85.033;85.111;84.861;84.679;84.482;84.475;84.444	529.814181341007;529.814131549935;529.814057208933;529.814109145539;529.814164919;529.814004633673;529.814053869448;529.813974615251;529.814177986893;529.814089042005;529.813991284484;529.814120721182;529.814081721757;529.814086003069;529.814106955235;529.81409071949;529.814142914118;529.814022712924;529.814200554276;529.814134449244	116.517601013184;107.787803649902;107.787803649902;85.354606628418;107.787803649902;85.354606628418;89.9125518798828;119.680397033691;105.523902893066;85.354606628418;77.662483215332;97.2772674560547;88.4954986572266;83.882926940918;77.662483215332;75.6522369384766;74.8410873413086;85.354606628418;74.8410873413086;NaN	1	0.191	0.209	0.018	0.065	0.045	-0.003	-0.018	0.116	0.003	-0.162	0.097	-0.368	-0.442	0.018	0.096	-0.154	-0.336	-0.533	-0.54	-0.571	-0.00057154	-0.00047588	-0.0003846	-0.00046382	-0.00045239	-0.00035411	-0.00043758	-0.00021569	-0.00019183	-0.00017638	-0.00027603	-0.00020101	-0.0001748	0.00049238	0.00055739	0.00047115	0.00047187	0.00043657	0.00044347	0.0004522
Feature_19462	436.284	69.118	LLQSLGLK	Q14764	B03_20_150304_human_ecoli_A_3ul_3um_column_95_HCD_OT_2hrs_30B_9B_msms_27089;B03_16_150304_human_ecoli_E_3ul_3um_column_95_HCD_OT_2hrs_30B_9B_msms_27653;B03_12_150304_human_ecoli_B_3ul_3um_column_95_HCD_OT_2hrs_30B_9B_msms_28167;B03_18_150304_human_ecoli_C_3ul_3um_column_95_HCD_OT_2hrs_30B_9B_msms_27320;B03_11_150304_human_ecoli_A_3ul_3um_column_95_HCD_OT_2hrs_30B_9B_msms_27754;27886;B03_03_150304_human_ecoli_C_3ul_3um_column_95_HCD_OT_2hrs_30B_9B_msms_27016;B03_04_150304_human_ecoli_D_3ul_3um_column_95_HCD_OT_2hrs_30B_9B_msms_26847;B03_19_150304_human_ecoli_B_3ul_3um_column_95_HCD_OT_2hrs_30B_9B_msms_27232;B03_17_150304_human_ecoli_D_3ul_3um_column_95_HCD_OT_2hrs_30B_9B_msms_27410;B03_10_150304_human_ecoli_A_3ul_3um_column_95_HCD_OT_2hrs_30B_9B_msms_26821;B03_02_150304_human_ecoli_B_3ul_3um_column_95_HCD_OT_2hrs_30B_9B_msms_27185;B03_07_150304_human_ecoli_D_3ul_3um_column_95_HCD_OT_2hrs_30B_9B_msms_26804;B03_05_150304_human_ecoli_E_3ul_3um_column_95_HCD_OT_2hrs_30B_9B_msms_26919;B03_21_150304_human_ecoli_A_3ul_3um_column_95_HCD_OT_2hrs_30B_9B_msms_26920;B03_13_150304_human_ecoli_C_3ul_3um_column_95_HCD_OT_2hrs_30B_9B_msms_26551;B03_08_150304_human_ecoli_C_3ul_3um_column_95_HCD_OT_2hrs_30B_9B_msms_26881;B03_06_150304_human_ecoli_E_3ul_3um_column_95_HCD_OT_2hrs_30B_9B_msms_26954;B03_09_150304_human_ecoli_B_3ul_3um_column_95_HCD_OT_2hrs_30B_9B_msms_26968	436.283	436.285	68.118	70.118	222504,222472,222469,222560,222515,222465,222494,222497,222462,222480,222450,222488,222514,222500,222499,222466,222479,222487,222495,222484	20	870.554	2	86.6436	20		1.79548	69.395;69.363;69.182;69.25;69.362;69.129;69.153;69.246;69.232;69.02;69.04;68.804;68.824;69.107;69.126;69.11;69.015;68.602;68.736;68.53	436.284029070094;436.284020303785;436.283994439971;436.284055456067;436.284014403288;436.284041910975;436.284006808439;436.283991746178;436.283856143473;436.283980448955;436.283954849502;436.283984835894;436.283898194566;436.284006518508;436.283997310243;436.2840130834;436.284185792116;436.283945248252;436.28403716541;436.283940203728	86.8328323364258;95.5305404663086;96.4916229248047;95.5305404663086;95.5305404663086;91.3180465698242;79.474006652832;86.8328323364258;84.567756652832;78.7702026367188;80.438117980957;83.2060775756836;NaN;NaN;79.474006652832;83.2060775756836;95.5305404663086;80.438117980957;83.2060775756836;83.2060775756836	2	0.277	0.245	0.064	0.132	0.244	0.011	0.035	0.128	0.114	-0.098	-0.078	-0.314	-0.294	-0.011	0.008	-0.008	-0.103	-0.516	-0.382	-0.588	-0.0006186	-0.00057844	-0.00048467	-0.00062514	-0.00059221	-0.00057506	-0.00048441	-0.00031644	-0.00021909	-0.00026865	-0.00033914	-0.00039168	-0.00022737	0.00013657	0.00027666	0.00034045	-5.0563e-05	0.00017639	0.00027571	0.00019844
Feature_19463	871.561	68.915	LLQSLGLK	Q14764	B03_12_150304_human_ecoli_B_3ul_3um_column_95_HCD_OT_2hrs_30B_9B_msms_28139;B03_10_150304_human_ecoli_A_3ul_3um_column_95_HCD_OT_2hrs_30B_9B_msms_26831	871.56	871.562	67.915	69.915	2670477,2670486,2670489,2670483,2670488,2670484,2670476,2670479	8	870.554	1	NaN	2		0.637592	NA;NA;NA;NA;NA;69.142;69.188;NA;69.198;69.016;69.022;NA;68.712;69.118;69.14;NA;NA;NA;NA;NA	NA;NA;NA;NA;NA;871.561638866049;871.561671861677;NA;871.561179902924;871.561589087552;871.561637132863;NA;871.561215921753;871.561392312412;871.561391937982;NA;NA;NA;NA;NA	NA;NA;NA;NA;NA;NaN;NaN;NA;NaN;NaN;NaN;NA;NaN;NaN;NaN;NA;NA;NA;NA;NA	2	0.0764374	0.160589	0.0219818	0.0146937	0.115884	0.227	0.273	0.0956232	0.283	0.101	0.107	-0.367467	-0.203	0.203	0.225	0.00987961	-0.137967	-0.498335	-0.339026	-0.548589	-0.00010782	-2.5288e-05	0.00015617	0.000136902	-4.544e-05	7.6404e-05	0.00020266	0.00058639	0.00067111	0.00054417	0.00056445	0.0002715	0.00061857	0.0016473	0.001814	0.00166754	0.0012612	0.00160224	0.0017098	0.0016695
Feature_19464	800.433	68.7065	LLQSIGQAPESISEK	Q13564	B03_20_150304_human_ecoli_A_3ul_3um_column_95_HCD_OT_2hrs_30B_9B_msms_26894;B03_19_150304_human_ecoli_B_3ul_3um_column_95_HCD_OT_2hrs_30B_9B_msms_27033;B03_12_150304_human_ecoli_B_3ul_3um_column_95_HCD_OT_2hrs_30B_9B_msms_27895;B03_11_150304_human_ecoli_A_3ul_3um_column_95_HCD_OT_2hrs_30B_9B_msms_27500;B03_21_150304_human_ecoli_A_3ul_3um_column_95_HCD_OT_2hrs_30B_9B_msms_26724;B03_16_150304_human_ecoli_E_3ul_3um_column_95_HCD_OT_2hrs_30B_9B_msms_27441;B03_14_150304_human_ecoli_D_3ul_3um_column_95_HCD_OT_2hrs_30B_9B_msms_27365;B03_02_150304_human_ecoli_B_3ul_3um_column_95_HCD_OT_2hrs_30B_9B_msms_26812;B03_03_150304_human_ecoli_C_3ul_3um_column_95_HCD_OT_2hrs_30B_9B_msms_26680;26674;B03_17_150304_human_ecoli_D_3ul_3um_column_95_HCD_OT_2hrs_30B_9B_msms_27198;B03_10_150304_human_ecoli_A_3ul_3um_column_95_HCD_OT_2hrs_30B_9B_msms_26548;B03_13_150304_human_ecoli_C_3ul_3um_column_95_HCD_OT_2hrs_30B_9B_msms_26327;B03_18_150304_human_ecoli_C_3ul_3um_column_95_HCD_OT_2hrs_30B_9B_msms_27079;B03_15_150304_human_ecoli_E_3ul_3um_column_95_HCD_OT_2hrs_30B_9B_msms_27480;B03_06_150304_human_ecoli_E_3ul_3um_column_95_HCD_OT_2hrs_30B_9B_msms_26653;B03_09_150304_human_ecoli_B_3ul_3um_column_95_HCD_OT_2hrs_30B_9B_msms_26662;B03_08_150304_human_ecoli_C_3ul_3um_column_95_HCD_OT_2hrs_30B_9B_msms_26601;B03_04_150304_human_ecoli_D_3ul_3um_column_95_HCD_OT_2hrs_30B_9B_msms_26535;B03_07_150304_human_ecoli_D_3ul_3um_column_95_HCD_OT_2hrs_30B_9B_msms_26512;B03_05_150304_human_ecoli_E_3ul_3um_column_95_HCD_OT_2hrs_30B_9B_msms_26588	800.432	800.434	67.7065	69.7065	2504767,2504768,2504774,2504762,2504759,2504776,2504771,2504769,2504772,2504761,2504763,2504775,2504777,2504779,2504770,2504760,2504766,2504773,2504764,2504765	20	1598.85	2	78.1608	20		0.637592	68.781;68.86;68.691;68.747;68.835;68.653;68.811;68.808;68.784;68.618;68.606;68.379;68.421;68.722;68.786;68.76;68.618;68.296;68.403;68.207	800.433106995631;800.433148406629;800.433005989278;800.433033889653;800.433108077735;800.43311684389;800.43314539876;800.433010029564;800.433142519419;800.433116222204;800.433128613476;800.433171853418;800.433137153691;800.433286614565;800.433206125166;800.433046775223;800.433173786058;800.433111128966;800.433086045138;800.432945261137	87.5192565917969;75.3163833618164;73.8340606689453;89.6238021850586;98.9431915283203;62.0552291870117;80.6319427490234;46.8896789550781;63.6822814941406;66.0587997436523;89.9107971191406;81.4475402832031;96.6729431152344;89.6238021850586;57.2883605957031;87.5192565917969;87.5192565917969;73.8340606689453;87.5192565917969;67.3255004882813	1	0.0745	0.1535	-0.0155	0.0405	0.1285	-0.0535	0.1045	0.1015	0.0775	-0.0885	-0.1005	-0.3275	-0.2855	0.0155	0.0795	0.0535	-0.0885	-0.4105	-0.3035	-0.4995	-1.6684e-05	2.5768e-06	0.00014122	5.5541e-05	8.6362e-05	5.6599e-05	0.00023257	0.00068042	0.00052928	0.00073386	0.0003965	0.00050963	0.00056286	0.0012192	0.0014799	0.0014753	0.0014161	0.0014128	0.0015568	0.0014302
Feature_19465	647.014	129.06	LLQQVSQIYQSIEFSR	Q14152	B03_09_150304_human_ecoli_B_3ul_3um_column_95_HCD_OT_2hrs_30B_9B_msms_62857;B03_03_150304_human_ecoli_C_3ul_3um_column_95_HCD_OT_2hrs_30B_9B_msms_63232;B03_07_150304_human_ecoli_D_3ul_3um_column_95_HCD_OT_2hrs_30B_9B_msms_63109;B03_05_150304_human_ecoli_E_3ul_3um_column_95_HCD_OT_2hrs_30B_9B_msms_63041;B03_11_150304_human_ecoli_A_3ul_3um_column_95_HCD_OT_2hrs_30B_9B_msms_63982;B03_04_150304_human_ecoli_D_3ul_3um_column_95_HCD_OT_2hrs_30B_9B_msms_63015;B03_17_150304_human_ecoli_D_3ul_3um_column_95_HCD_OT_2hrs_30B_9B_msms_64348;B03_12_150304_human_ecoli_B_3ul_3um_column_95_HCD_OT_2hrs_30B_9B_msms_65184;B03_21_150304_human_ecoli_A_3ul_3um_column_95_HCD_OT_2hrs_30B_9B_msms_63631;B03_15_150304_human_ecoli_E_3ul_3um_column_95_HCD_OT_2hrs_30B_9B_msms_64929;B03_20_150304_human_ecoli_A_3ul_3um_column_95_HCD_OT_2hrs_30B_9B_msms_63860	647.013	647.015	128.06	130.06	1817447,1817464,1817442,1817441,1817446,1817439,1817492,1817443,1817491,1817493,1817457,1817497,1817417,1817427,1817424	15	1938.02	3	80.8561	12		1.57498	129.1;129.38;129.06;129.22;NA;129.473;128.958;129.284;129.194;128.824;129.002;NA;128.82;129.338;NA;129.06;NA;NA;128.754;128.566	647.014078143141;647.014577784204;647.014656267473;647.014508602734;NA;647.013977564363;647.014015029808;647.014519550407;647.013945307238;647.014152737717;647.014342632053;NA;647.014045412652;647.014484420471;NA;647.014384787161;NA;NA;647.014603692248;647.013977248793	NaN;105.629203796387;112.24;90.561;NA;97.0733795166016;NaN;85.4730834960938;NaN;97.0733795166016;74.271110534668;NA;NaN;48.4051895141602;NA;55.755;NA;NA;73.5933303833008;49.3428802490234	2	0.04	0.32	0	0.16	-0.181727	0.413	-0.102	0.224	0.134	-0.236	-0.058	-0.463085	-0.24	0.278	-0.133782	0	-0.3918	-0.512366	-0.306	-0.494	-0.000178125	-0.00012096	-1.71415e-05	-0.000271635	-0.00018689	2.22385e-05	-5.759e-05	0.000111276	0.000134188	0.00024884	3.8445e-05	3.2887e-05	0.00041236	0.00100312	0.00103451	0.0011031	0.00107172	0.000964405	0.000891815	0.0010345
Feature_19466	970.017	128.951	LLQQVSQIYQSIEFSR	Q14152	B03_12_150304_human_ecoli_B_3ul_3um_column_95_HCD_OT_2hrs_30B_9B_msms_65152;B03_20_150304_human_ecoli_A_3ul_3um_column_95_HCD_OT_2hrs_30B_9B_msms_63795;B03_16_150304_human_ecoli_E_3ul_3um_column_95_HCD_OT_2hrs_30B_9B_msms_64601;B03_21_150304_human_ecoli_A_3ul_3um_column_95_HCD_OT_2hrs_30B_9B_msms_63606;B03_19_150304_human_ecoli_B_3ul_3um_column_95_HCD_OT_2hrs_30B_9B_msms_64038;B03_18_150304_human_ecoli_C_3ul_3um_column_95_HCD_OT_2hrs_30B_9B_msms_64004;B03_02_150304_human_ecoli_B_3ul_3um_column_95_HCD_OT_2hrs_30B_9B_msms_63280;B03_05_150304_human_ecoli_E_3ul_3um_column_95_HCD_OT_2hrs_30B_9B_msms_63029;B03_10_150304_human_ecoli_A_3ul_3um_column_95_HCD_OT_2hrs_30B_9B_msms_62674;B03_11_150304_human_ecoli_A_3ul_3um_column_95_HCD_OT_2hrs_30B_9B_msms_63981;B03_08_150304_human_ecoli_C_3ul_3um_column_95_HCD_OT_2hrs_30B_9B_msms_62837;B03_13_150304_human_ecoli_C_3ul_3um_column_95_HCD_OT_2hrs_30B_9B_msms_62393;B03_06_150304_human_ecoli_E_3ul_3um_column_95_HCD_OT_2hrs_30B_9B_msms_62790;B03_04_150304_human_ecoli_D_3ul_3um_column_95_HCD_OT_2hrs_30B_9B_msms_63036;B03_07_150304_human_ecoli_D_3ul_3um_column_95_HCD_OT_2hrs_30B_9B_msms_63134;B03_09_150304_human_ecoli_B_3ul_3um_column_95_HCD_OT_2hrs_30B_9B_msms_62888	970.016	970.018	127.951	129.951	2798328,2798339,2798315,2798320,2798351,2798332,2798334,2798350,2798335,2798319,2798349,2798327,2798316,2798323,2798314,2798325,2798347,2798322,2798326	19	1938.02	2	103.307	18		1.66962	129.079;NA;129.02;129.18;128.956;129.452;128.943;129.302;129.138;128.827;128.993;128.741;128.74;129.343;128.945;129.04;128.727;128.692;128.714;128.655	970.016436352136;NA;970.016583933253;970.016497940871;970.018205288722;970.01808860886;970.016662385579;970.018399221932;970.016428883867;970.016387570355;970.018590950784;970.016323116983;970.016179922749;970.016326211956;970.0164566437;970.016289560945;970.016659117658;970.016626491864;970.016458828967;970.016615359154	94.4541015625;NA;117;73.279;97.2353286743164;106.376998901367;114.627403259277;89.358039855957;89.358039855957;100.227500915527;113.473197937012;90.5608291625977;NaN;NaN;104.195198059082;NaN;108.136596679688;115.801200866699;140.927597045898;97.9042282104492	2	0.1285	0.363175	0.0695	0.2295	0.0055	0.5015	-0.0075	0.3515	0.1875	-0.1235	0.0425	-0.2095	-0.2105	0.3925	-0.0055	0.0895	-0.2235	-0.2585	-0.2365	-0.2955	-4.5127e-05	3.2176e-06	0.000235835	-9.333e-05	-7.01825e-05	0.00042118	4.8966e-05	0.0003799	0.00032814	0.00072028	0.00029433	0.00023503	0.0009561	0.0016749	0.001686	0.00182245	0.0017368	0.0016792	0.00167365	0.0016205
Feature_19467	743.405	61.07	LLQQQNDITGLSR	Q9UPN9	B03_05_150304_human_ecoli_E_3ul_3um_column_95_HCD_OT_2hrs_30B_9B_msms_22179;B03_03_150304_human_ecoli_C_3ul_3um_column_95_HCD_OT_2hrs_30B_9B_msms_22361	743.404	743.406	60.07	62.07	2303133,2303120,2303138,2303098,2303135,2303134,2303136,2303137,2303132	9	1484.79	2	55.6912	8		1	61.07;61.298;60.847;61.023;61.164;NA;NA;NA;61.097;NA;NA;60.79;NA;NA;NA;61.008;NA;NA;60.931;NA	743.40183747956;NaN;743.40194431261;743.402123622608;743.402529893616;NA;NA;NA;743.402363541503;NA;NA;743.403691388892;NA;NA;NA;743.399869994166;NA;NA;743.404174748707;NA	NaN;54.276;NaN;57.106330871582;NaN;NA;NA;NA;NaN;NA;NA;NaN;NA;NA;NA;NaN;NA;NA;NaN;NA	1	0	0.228	-0.223	-0.047	0.094	-0.0208424	-0.00470112	0.226221	0.027	-0.0541203	-0.186805	-0.28	-0.345067	0.0086057	0.012495	-0.062	-0.0597921	-0.496485	-0.139	-0.496099	0.00018448	2.64191e-05	0.00021103	0.0002144	0.00023422	-6.40382e-06	0.000426342	0.000538463	0.00045694	0.00067099	0.000450842	0.00062795	0.00057416	0.00122676	0.00154197	0.0015603	0.00141601	0.00130689	0.00135525	0.00128179
Feature_19468	501.821	99.751	LLQQLFLK	Q9P287	B03_20_150304_human_ecoli_A_3ul_3um_column_95_HCD_OT_2hrs_30B_9B_msms_45936;B03_12_150304_human_ecoli_B_3ul_3um_column_95_HCD_OT_2hrs_30B_9B_msms_47222;B03_17_150304_human_ecoli_D_3ul_3um_column_95_HCD_OT_2hrs_30B_9B_msms_46349;B03_11_150304_human_ecoli_A_3ul_3um_column_95_HCD_OT_2hrs_30B_9B_msms_46475;B03_14_150304_human_ecoli_D_3ul_3um_column_95_HCD_OT_2hrs_30B_9B_msms_46476;B03_03_150304_human_ecoli_C_3ul_3um_column_95_HCD_OT_2hrs_30B_9B_msms_45498;B03_18_150304_human_ecoli_C_3ul_3um_column_95_HCD_OT_2hrs_30B_9B_msms_46120;B03_19_150304_human_ecoli_B_3ul_3um_column_95_HCD_OT_2hrs_30B_9B_msms_46142;B03_04_150304_human_ecoli_D_3ul_3um_column_95_HCD_OT_2hrs_30B_9B_msms_45345;B03_10_150304_human_ecoli_A_3ul_3um_column_95_HCD_OT_2hrs_30B_9B_msms_45078;B03_02_150304_human_ecoli_B_3ul_3um_column_95_HCD_OT_2hrs_30B_9B_msms_45551;B03_08_150304_human_ecoli_C_3ul_3um_column_95_HCD_OT_2hrs_30B_9B_msms_45226;B03_09_150304_human_ecoli_B_3ul_3um_column_95_HCD_OT_2hrs_30B_9B_msms_45277;B03_13_150304_human_ecoli_C_3ul_3um_column_95_HCD_OT_2hrs_30B_9B_msms_44908;B03_05_150304_human_ecoli_E_3ul_3um_column_95_HCD_OT_2hrs_30B_9B_msms_45388;B03_07_150304_human_ecoli_D_3ul_3um_column_95_HCD_OT_2hrs_30B_9B_msms_45371;B03_06_150304_human_ecoli_E_3ul_3um_column_95_HCD_OT_2hrs_30B_9B_msms_45247	501.82	501.822	98.751	100.751	720295,720302,720298,720309,720290,720294,720288,720291,720292,720296,720297,720306,720310,720299,720289,720301,720300,720303,720308,720307	20	1001.63	2	86.8554	20		1.39	99.888;100.088;99.838;99.989;99.849;100.032;99.686;99.844;99.773;99.71;99.774;99.458;99.309;99.809;99.729;99.7;99.353;99.232;99.296;99.176	501.82097003295;501.820864282434;501.820881475674;501.820899896433;501.820908745544;501.82090150103;501.820885988932;501.820901262643;501.820901209632;501.820947748461;501.820905846445;501.820902442967;501.820843698507;501.820926972841;501.820908339657;501.820908013675;501.820856422638;501.820882481554;501.820866859151;501.820845357072	86.8328323364258;89.2956695556641;101.284103393555;89.2956695556641;92.4703521728516;86.8328323364258;89.2956695556641;81.1905670166016;74.1839904785156;101.284103393555;89.2956695556641;87.7543029785156;81.1187286376953;NaN;NaN;75.6919937133789;81.1905670166016;80.2290878295898;89.2956695556641;NaN	1	0.137	0.337	0.087	0.238	0.098	0.281	-0.065	0.093	0.022	-0.041	0.023	-0.293	-0.442	0.058	-0.022	-0.051	-0.398	-0.519	-0.455	-0.575	-0.00044819	-0.00037129	-0.00029243	-0.00030659	-0.00028406	-0.0002681	-0.00022707	-6.8965e-05	-8.0372e-05	-9.2185e-05	-9.9362e-05	-2.4696e-05	-0.00010019	0.00036634	0.00046365	0.00045202	0.0006907	0.00048261	0.0004241	0.00050587
Feature_19469	565.308	38.8605	LLQQEEEIK	P54136	B03_21_150304_human_ecoli_A_3ul_3um_column_95_HCD_OT_2hrs_30B_9B_msms_9552;B03_17_150304_human_ecoli_D_3ul_3um_column_95_HCD_OT_2hrs_30B_9B_msms_9743;B03_14_150304_human_ecoli_D_3ul_3um_column_95_HCD_OT_2hrs_30B_9B_msms_9584;B03_16_150304_human_ecoli_E_3ul_3um_column_95_HCD_OT_2hrs_30B_9B_msms_9882;B03_18_150304_human_ecoli_C_3ul_3um_column_95_HCD_OT_2hrs_30B_9B_msms_9755;B03_11_150304_human_ecoli_A_3ul_3um_column_95_HCD_OT_2hrs_30B_9B_msms_9694;B03_20_150304_human_ecoli_A_3ul_3um_column_95_HCD_OT_2hrs_30B_9B_msms_9728;B03_19_150304_human_ecoli_B_3ul_3um_column_95_HCD_OT_2hrs_30B_9B_msms_9717;B03_12_150304_human_ecoli_B_3ul_3um_column_95_HCD_OT_2hrs_30B_9B_msms_10031;B03_02_150304_human_ecoli_B_3ul_3um_column_95_HCD_OT_2hrs_30B_9B_msms_9675;B03_10_150304_human_ecoli_A_3ul_3um_column_95_HCD_OT_2hrs_30B_9B_msms_9546;B03_03_150304_human_ecoli_C_3ul_3um_column_95_HCD_OT_2hrs_30B_9B_msms_9427;B03_09_150304_human_ecoli_B_3ul_3um_column_95_HCD_OT_2hrs_30B_9B_msms_9614;B03_15_150304_human_ecoli_E_3ul_3um_column_95_HCD_OT_2hrs_30B_9B_msms_9802;B03_13_150304_human_ecoli_C_3ul_3um_column_95_HCD_OT_2hrs_30B_9B_msms_9344;B03_06_150304_human_ecoli_E_3ul_3um_column_95_HCD_OT_2hrs_30B_9B_msms_9662;B03_04_150304_human_ecoli_D_3ul_3um_column_95_HCD_OT_2hrs_30B_9B_msms_9460;B03_08_150304_human_ecoli_C_3ul_3um_column_95_HCD_OT_2hrs_30B_9B_msms_9305;B03_07_150304_human_ecoli_D_3ul_3um_column_95_HCD_OT_2hrs_30B_9B_msms_9305;B03_05_150304_human_ecoli_E_3ul_3um_column_95_HCD_OT_2hrs_30B_9B_msms_9516	565.307	565.309	37.8605	39.8605	1237430,1237436,1237427,1237413,1237421,1237461,1237429,1237433,1237419,1237459,1237418,1237416,1237426,1237414,1237420,1237428,1237417,1237437,1237460,1237415	20	1128.6	2	138.135	20		1.12305	39.085;38.797;39.035;38.966;39.208;38.81;38.671;39.189;39.111;38.687;38.815;38.673;38.629;38.806;39.079;38.991;38.959;38.54;38.906;38.546	565.308369619253;565.308351715586;565.30831820749;565.308341256689;565.308377380545;565.308414614602;565.308450237367;565.308393110472;565.30839934975;565.308418876691;565.308363569241;565.308381444474;565.308434083757;565.308346346851;565.308283381741;565.308465004231;565.308373713717;565.308444530957;565.308426395319;565.308430723376	115.71;142.427200317383;138.975296020508;160.58659362793;147.199401855469;113.71;147.199401855469;123.35489654541;142.427200317383;102.07;152.340606689453;142.427200317383;108.146797180176;138.975296020508;155.843994140625;138.975296020508;160.58659362793;161.789306640625;134.246795654297;135.711395263672	1	0.2245	-0.0635	0.1745	0.1055	0.3475	-0.0505	-0.1895	0.3285	0.2505	-0.1735	-0.0455	-0.1875	-0.2315	-0.0545	0.2185	0.1305	0.0985	-0.3205	0.0455	-0.3145	-0.00025732	-0.00023635	-0.00026506	-0.00046365	-0.00028715	-0.00034448	-0.00028484	-7.9107e-05	0.00011029	-6.3842e-05	-6.1587e-05	-3.4507e-05	4.1467e-05	0.00042578	0.00071375	0.00050497	0.00063558	0.00053772	0.00052379	0.00055819
Feature_19470	500.321	109.6	LLQPFLLR	Q86WJ1	B03_11_150304_human_ecoli_A_3ul_3um_column_95_HCD_OT_2hrs_30B_9B_msms_52374;B03_09_150304_human_ecoli_B_3ul_3um_column_95_HCD_OT_2hrs_30B_9B_msms_51257;B03_03_150304_human_ecoli_C_3ul_3um_column_95_HCD_OT_2hrs_30B_9B_msms_51622;B03_02_150304_human_ecoli_B_3ul_3um_column_95_HCD_OT_2hrs_30B_9B_msms_51664;B03_05_150304_human_ecoli_E_3ul_3um_column_95_HCD_OT_2hrs_30B_9B_msms_51379	500.32	500.322	108.6	110.6	707443,707450,707424,707449,707436,707447,707445,707440,707446,707416,707448,707444,707433,707437,707439,707441,707432,707438,707442	19	998.628	2	68.9678	19		0.637592	109.928;110.086;109.74;109.868;109.79;NA;109.68;109.823;109.61;109.425;109.6;109.35;109.17;109.72;109.52;109.56;109.33;109.08;109.16;109.09	500.321061926841;500.320772078419;500.320910353603;500.32098321037;500.321033371882;NA;500.321049852601;500.321029972105;500.321125147398;500.320922192538;500.321009589622;500.320957427789;500.320995314063;500.321116137854;500.321005540209;500.320896501958;500.320837280108;500.321030572624;500.320907727147;500.320992285059	66.0730209350586;54.611400604248;NaN;79.1160278320313;NaN;NA;NaN;77.0576629638672;NaN;67.9808120727539;NaN;NaN;NaN;NaN;NaN;NaN;NaN;NaN;NaN;NaN	1	0.328	0.486	0.14	0.268	0.19	0.352417	0.08	0.223	0.01	-0.175	0	-0.25	-0.43	0.12	-0.08	-0.04	-0.27	-0.52	-0.44	-0.51	-0.00034102	-0.00015305	-0.00029738	-0.00022906	-0.00035089	-0.00022787	-0.0002984	-0.00013233	-0.00019361	-0.00015639	-0.00012282	-0.00011496	-2.4434e-05	0.00048363	0.00056796	0.00036756	0.00074711	0.00053018	0.00043222	0.00038682
Feature_19471	517.625	38.55	LLQPAHSCSLRLR	P13995	B03_17_150304_human_ecoli_D_3ul_3um_column_95_HCD_OT_2hrs_30B_9B_msms_9804;B03_18_150304_human_ecoli_C_3ul_3um_column_95_HCD_OT_2hrs_30B_9B_msms_9855;B03_12_150304_human_ecoli_B_3ul_3um_column_95_HCD_OT_2hrs_30B_9B_msms_10142;B03_05_150304_human_ecoli_E_3ul_3um_column_95_HCD_OT_2hrs_30B_9B_msms_9621;B03_21_150304_human_ecoli_A_3ul_3um_column_95_HCD_OT_2hrs_30B_9B_msms_9712;B03_04_150304_human_ecoli_D_3ul_3um_column_95_HCD_OT_2hrs_30B_9B_msms_9563;B03_07_150304_human_ecoli_D_3ul_3um_column_95_HCD_OT_2hrs_30B_9B_msms_9458	517.624	517.626	37.55	39.55	854921,854918,854916,854924,854911,854923,854925	7	1549.86	3	21.0597	1		0.637592	NA;NA;39.152;39.04;NA;38.904;NA;NA;NA;NA;38.906;NA;NA;NA;NA;39.098;39.006;NA;NA;38.55	NA;NA;517.626504542623;517.626451209324;NA;517.626523360154;NA;NA;NA;NA;517.625945117282;NA;NA;NA;NA;517.626241500371;517.626507519337;NA;NA;517.625613914966	NA;NA;NaN;NaN;NA;NaN;NA;NA;NA;NA;NaN;NA;NA;NA;NA;NaN;NaN;NA;NA;21.0596809387207	1	0.140606	-0.283808	0.602	0.49	0.25458	0.354	-0.420428	0.249215	0.159026	-0.359316	0.356	-0.326546	-0.357731	-0.204664	0.11595	0.548	0.456	-0.489713	-0.0856281	0	-0.00030819	-0.000255692	-0.00028693	-0.000416069	-0.00026262	-0.00029711	-0.00024188	-0.000121067	6.39052e-05	-9.02533e-05	-7.01835e-05	-0.00013799	-4.93552e-05	0.000352752	0.000609126	0.000460142	0.000590746	0.000477202	0.00043365	0.00044444
Feature_19472	788.93	112.819	LLQMPSVVNYSGLR	Q27J81	B03_15_150304_human_ecoli_E_3ul_3um_column_95_HCD_OT_2hrs_30B_9B_msms_54819;B03_20_150304_human_ecoli_A_3ul_3um_column_95_HCD_OT_2hrs_30B_9B_msms_53885;53939;B03_12_150304_human_ecoli_B_3ul_3um_column_95_HCD_OT_2hrs_30B_9B_msms_55233;B03_03_150304_human_ecoli_C_3ul_3um_column_95_HCD_OT_2hrs_30B_9B_msms_53484;B03_18_150304_human_ecoli_C_3ul_3um_column_95_HCD_OT_2hrs_30B_9B_msms_54246;B03_02_150304_human_ecoli_B_3ul_3um_column_95_HCD_OT_2hrs_30B_9B_msms_53577;B03_11_150304_human_ecoli_A_3ul_3um_column_95_HCD_OT_2hrs_30B_9B_msms_54234;B03_14_150304_human_ecoli_D_3ul_3um_column_95_HCD_OT_2hrs_30B_9B_msms_54502;B03_04_150304_human_ecoli_D_3ul_3um_column_95_HCD_OT_2hrs_30B_9B_msms_53368;B03_05_150304_human_ecoli_E_3ul_3um_column_95_HCD_OT_2hrs_30B_9B_msms_53303;B03_10_150304_human_ecoli_A_3ul_3um_column_95_HCD_OT_2hrs_30B_9B_msms_53010;B03_07_150304_human_ecoli_D_3ul_3um_column_95_HCD_OT_2hrs_30B_9B_msms_53427;B03_19_150304_human_ecoli_B_3ul_3um_column_95_HCD_OT_2hrs_30B_9B_msms_54216;B03_13_150304_human_ecoli_C_3ul_3um_column_95_HCD_OT_2hrs_30B_9B_msms_52779;B03_17_150304_human_ecoli_D_3ul_3um_column_95_HCD_OT_2hrs_30B_9B_msms_54404;B03_21_150304_human_ecoli_A_3ul_3um_column_95_HCD_OT_2hrs_30B_9B_msms_53800	788.929	788.931	111.819	113.819	2469505,2469510,2469517,2469516,2469502,2469508,2469509,2469511,2469500,2469512,2469515,2469514,2469507,2469506,2469501,2469503	16	1575.84	2	81.1992	16		1	113.105;113.242;112.88;113.05;NA;113.393;NA;NA;112.878;112.583;112.858;112.593;112.429;113.004;NA;112.78;112.62;112.417;112.541;112.27	788.929289428025;788.929441325036;788.929291891996;788.929420560217;NA;788.929415058964;NA;NA;788.929385981522;788.929381207118;788.929587717971;788.929339821737;788.929674718896;788.929379517039;NA;NaN;788.929472161914;788.929556854544;788.929417960295;NaN	94.0898513793945;69.9199829101563;55.724;105.028701782227;NA;94.0898513793945;NA;NA;92.939323425293;69.9199829101563;86.944206237793;86.944206237793;79.8748779296875;67.1360092163086;NA;94.09;50.806;103.761299133301;68.0444488525391;79.875	1	0.286	0.423	0.061	0.231	-0.0593688	0.574	-0.144813	0.107472	0.059	-0.236	0.039	-0.226	-0.39	0.185	-0.069644	-0.039	-0.199	-0.402	-0.278	-0.549	9.6083e-05	0.00020262	0.0002964	2.3605e-05	0.000118631	0.00046422	0.000205712	0.000348823	0.00045922	0.00049054	0.00035245	0.00030622	0.00044001	0.0013898	0.00148305	0.00135542	0.0017189	0.0014511	0.0012926	0.00131275
Feature_19473	493.288	67.8375	LLQLVEDR	P17844	B03_11_150304_human_ecoli_A_3ul_3um_column_95_HCD_OT_2hrs_30B_9B_msms_26950;B03_20_150304_human_ecoli_A_3ul_3um_column_95_HCD_OT_2hrs_30B_9B_msms_26353;B03_16_150304_human_ecoli_E_3ul_3um_column_95_HCD_OT_2hrs_30B_9B_msms_26875;B03_12_150304_human_ecoli_B_3ul_3um_column_95_HCD_OT_2hrs_30B_9B_msms_27321;B03_03_150304_human_ecoli_C_3ul_3um_column_95_HCD_OT_2hrs_30B_9B_msms_26152;B03_18_150304_human_ecoli_C_3ul_3um_column_95_HCD_OT_2hrs_30B_9B_msms_26530;B03_19_150304_human_ecoli_B_3ul_3um_column_95_HCD_OT_2hrs_30B_9B_msms_26448;B03_13_150304_human_ecoli_C_3ul_3um_column_95_HCD_OT_2hrs_30B_9B_msms_25749;B03_14_150304_human_ecoli_D_3ul_3um_column_95_HCD_OT_2hrs_30B_9B_msms_26770;B03_15_150304_human_ecoli_E_3ul_3um_column_95_HCD_OT_2hrs_30B_9B_msms_26896;B03_09_150304_human_ecoli_B_3ul_3um_column_95_HCD_OT_2hrs_30B_9B_msms_26152;B03_10_150304_human_ecoli_A_3ul_3um_column_95_HCD_OT_2hrs_30B_9B_msms_26039;B03_07_150304_human_ecoli_D_3ul_3um_column_95_HCD_OT_2hrs_30B_9B_msms_25973;B03_08_150304_human_ecoli_C_3ul_3um_column_95_HCD_OT_2hrs_30B_9B_msms_26059;B03_21_150304_human_ecoli_A_3ul_3um_column_95_HCD_OT_2hrs_30B_9B_msms_26185;B03_05_150304_human_ecoli_E_3ul_3um_column_95_HCD_OT_2hrs_30B_9B_msms_26063;B03_02_150304_human_ecoli_B_3ul_3um_column_95_HCD_OT_2hrs_30B_9B_msms_26348;B03_04_150304_human_ecoli_D_3ul_3um_column_95_HCD_OT_2hrs_30B_9B_msms_25988;B03_17_150304_human_ecoli_D_3ul_3um_column_95_HCD_OT_2hrs_30B_9B_msms_26633;B03_06_150304_human_ecoli_E_3ul_3um_column_95_HCD_OT_2hrs_30B_9B_msms_26120	493.287	493.289	66.8375	68.8375	651273,651271,651279,651278,651293,651290,651265,651289,651272,651297,651269,651283,651296,651285,651295,651287,651274,651281,651288,651294	20	984.561	2	95.7727	20		1.51737	68.044;68.006;67.888;67.918;68.072;67.851;67.901;67.965;67.918;67.689;67.714;67.523;67.539;67.821;67.851;67.824;67.789;67.351;67.485;67.275	493.28783131997;493.287880627329;493.287846090613;493.28790049576;493.287912959828;493.287942002858;493.287884543707;493.287785377807;493.287874151321;493.287857410055;493.287897486052;493.287923107128;493.287864863504;493.287995401861;493.287958140787;493.287959520954;493.28796915231;493.287796869432;493.287857287639;493.287976184108	88.8188323974609;96.0269165039063;82.5630264282227;104.056800842285;76.6789169311523;87.4760665893555;97.4305572509766;87.4760665893555;100.017097473145;101.721397399902;104.056800842285;76.6789169311523;104.056800842285;93.1432418823242;87.4760665893555;104.056800842285;100.017097473145;111.94709777832;111.738899230957;100.017097473145	1	0.2065	0.1685	0.0505	0.0805	0.2345	0.0135	0.0635	0.1275	0.0805	-0.1485	-0.1235	-0.3145	-0.2985	-0.0165	0.0135	-0.0135	-0.0485	-0.4865	-0.3525	-0.5625	-0.0003975	-0.000365665	-0.00017162	-0.000433945	-0.00042425	-0.00036765	-0.00027258	-8.0315e-05	-6.9023e-05	1.559e-05	-7.6074e-05	-0.00020141	-7.905e-05	0.00031077	0.00057395	0.0004596	0.00056265	0.00055873	0.00064621	0.00035381
Feature_19474	810.452	105.256	LLQLPSTTIENISVSVHQPQPK	Q5T6F2	B03_16_150304_human_ecoli_E_3ul_3um_column_95_HCD_OT_2hrs_30B_9B_msms_49965;B03_11_150304_human_ecoli_A_3ul_3um_column_95_HCD_OT_2hrs_30B_9B_msms_49500;B03_12_150304_human_ecoli_B_3ul_3um_column_95_HCD_OT_2hrs_30B_9B_msms_50507;50523;B03_20_150304_human_ecoli_A_3ul_3um_column_95_HCD_OT_2hrs_30B_9B_msms_49252;49258;B03_14_150304_human_ecoli_D_3ul_3um_column_95_HCD_OT_2hrs_30B_9B_msms_49805;B03_15_150304_human_ecoli_E_3ul_3um_column_95_HCD_OT_2hrs_30B_9B_msms_50008;50061;B03_10_150304_human_ecoli_A_3ul_3um_column_95_HCD_OT_2hrs_30B_9B_msms_48258;48273;B03_02_150304_human_ecoli_B_3ul_3um_column_95_HCD_OT_2hrs_30B_9B_msms_48913;48880;B03_17_150304_human_ecoli_D_3ul_3um_column_95_HCD_OT_2hrs_30B_9B_msms_49622;B03_08_150304_human_ecoli_C_3ul_3um_column_95_HCD_OT_2hrs_30B_9B_msms_48478;48534;B03_13_150304_human_ecoli_C_3ul_3um_column_95_HCD_OT_2hrs_30B_9B_msms_48089;48036;B03_04_150304_human_ecoli_D_3ul_3um_column_95_HCD_OT_2hrs_30B_9B_msms_48629;B03_21_150304_human_ecoli_A_3ul_3um_column_95_HCD_OT_2hrs_30B_9B_msms_49074;49331;B03_19_150304_human_ecoli_B_3ul_3um_column_95_HCD_OT_2hrs_30B_9B_msms_49463;49677;49471;B03_05_150304_human_ecoli_E_3ul_3um_column_95_HCD_OT_2hrs_30B_9B_msms_48691;B03_03_150304_human_ecoli_C_3ul_3um_column_95_HCD_OT_2hrs_30B_9B_msms_48790;B03_18_150304_human_ecoli_C_3ul_3um_column_95_HCD_OT_2hrs_30B_9B_msms_49412;49625;B03_07_150304_human_ecoli_D_3ul_3um_column_95_HCD_OT_2hrs_30B_9B_msms_48672;B03_09_150304_human_ecoli_B_3ul_3um_column_95_HCD_OT_2hrs_30B_9B_msms_48507;48810;48799;B03_06_150304_human_ecoli_E_3ul_3um_column_95_HCD_OT_2hrs_30B_9B_msms_48506	810.451	810.453	104.256	106.256	2534302,2534319,2534292,2534305,2534309,2534307,2534310,2534308,2534296,2534294,2534295,2534299,2534293,2534298,2534303,2534306,2534304,2534300,2534297,2534301	20	2428.33	3	50.6263	20		0.779617	105.444;105.628;105.309;105.474;105.408;105.696;105.319;105.479;105.207;104.753;105.24;104.995;104.879;105.434;105.272;105.174;104.952;104.852;104.875;104.63	810.451966669512;810.45174153235;810.45184947689;810.45182278849;810.451834922823;810.451769544787;810.451733704474;810.451931320034;810.451912977447;810.452146874613;810.451767205586;810.451876130684;810.45198735296;810.451908245633;810.451852388205;810.451706861617;810.45170519103;810.451814196879;810.451899713456;810.451720793117	54.2248802185059;35.9921798706055;46.4150581359863;61.2759208679199;41.1147994995117;35.537841796875;46.4150581359863;35.537841796875;36.453800201416;52.0897102355957;49.1878204345703;59.8565788269043;59.3389701843262;35.537841796875;76.3005294799805;55.4527206420898;60.5608596801758;58.7116813659668;66.6362915039063;45.8851318359375	1	0.188	0.372	0.053	0.218	0.152	0.44	0.063	0.223	-0.049	-0.503	-0.016	-0.261	-0.377	0.178	0.016	-0.082	-0.304	-0.404	-0.381	-0.626	-3.128e-05	0.00022088	0.00014247	0.00010585	8.8392e-05	0.00032411	0.00033653	0.00054987	0.00074763	0.0004635	0.00047105	0.00076264	0.00069658	0.0015809	0.0014616	0.0014956	0.0017609	0.0014067	0.0012848	0.0011618
Feature_19475	406.771	81.184	LLQLLGR	P82930	B03_20_150304_human_ecoli_A_3ul_3um_column_95_HCD_OT_2hrs_30B_9B_msms_34431;B03_19_150304_human_ecoli_B_3ul_3um_column_95_HCD_OT_2hrs_30B_9B_msms_34586;B03_11_150304_human_ecoli_A_3ul_3um_column_95_HCD_OT_2hrs_30B_9B_msms_35104;B03_17_150304_human_ecoli_D_3ul_3um_column_95_HCD_OT_2hrs_30B_9B_msms_34745;B03_12_150304_human_ecoli_B_3ul_3um_column_95_HCD_OT_2hrs_30B_9B_msms_35643;B03_09_150304_human_ecoli_B_3ul_3um_column_95_HCD_OT_2hrs_30B_9B_msms_34117;B03_14_150304_human_ecoli_D_3ul_3um_column_95_HCD_OT_2hrs_30B_9B_msms_34980;B03_03_150304_human_ecoli_C_3ul_3um_column_95_HCD_OT_2hrs_30B_9B_msms_34221;B03_15_150304_human_ecoli_E_3ul_3um_column_95_HCD_OT_2hrs_30B_9B_msms_35153;B03_07_150304_human_ecoli_D_3ul_3um_column_95_HCD_OT_2hrs_30B_9B_msms_33981;B03_05_150304_human_ecoli_E_3ul_3um_column_95_HCD_OT_2hrs_30B_9B_msms_34090;B03_10_150304_human_ecoli_A_3ul_3um_column_95_HCD_OT_2hrs_30B_9B_msms_33926;B03_08_150304_human_ecoli_C_3ul_3um_column_95_HCD_OT_2hrs_30B_9B_msms_34008;B03_04_150304_human_ecoli_D_3ul_3um_column_95_HCD_OT_2hrs_30B_9B_msms_34024;B03_06_150304_human_ecoli_E_3ul_3um_column_95_HCD_OT_2hrs_30B_9B_msms_34075;B03_21_150304_human_ecoli_A_3ul_3um_column_95_HCD_OT_2hrs_30B_9B_msms_34288;B03_02_150304_human_ecoli_B_3ul_3um_column_95_HCD_OT_2hrs_30B_9B_msms_34331;B03_16_150304_human_ecoli_E_3ul_3um_column_95_HCD_OT_2hrs_30B_9B_msms_35077;B03_13_150304_human_ecoli_C_3ul_3um_column_95_HCD_OT_2hrs_30B_9B_msms_33714;B03_18_150304_human_ecoli_C_3ul_3um_column_95_HCD_OT_2hrs_30B_9B_msms_34645	406.77	406.772	80.184	82.184	40806,40778,40809,40775,40774,40792,40793,40825,40756,40768,40808,40776,40773,40813,40811,40779,40800,40753,40786,40788	20	811.528	2	111.703	20		0.888233	81.435;81.445;81.213;81.261;81.297;81.182;81.184;81.342;81.205;81.119;81.276;80.788;80.739;81.231;81.184;81.05;80.859;80.612;80.693;80.57	406.771153545264;406.771219295367;406.77120309482;406.771225147782;406.771204425705;406.771120514552;406.771117370252;406.771154336276;406.771154674847;406.771181539985;406.771101779546;406.771186531303;406.7711310895;406.771090667367;406.771044174036;406.771132827926;406.771175567077;406.771155571363;406.771199260873;406.771150334054	117.698699951172;111.813201904297;107.744400024414;105.21720123291;119.221199035645;99.9194869995117;86.8377685546875;119.221199035645;92.1906204223633;119.221199035645;99.3838272094727;119.221199035645;119.221199035645;122.154296875;111.813201904297;111.813201904297;105.268798828125;119.221199035645;127.657600402832;119.221199035645	1	0.251	0.261	0.029	0.077	0.113	-0.002	0	0.158	0.021	-0.065	0.092	-0.396	-0.445	0.047	0	-0.134	-0.325	-0.572	-0.491	-0.614	-0.00054699	-0.00068495	-0.00057643	-0.0006902	-0.0007102	-0.00053026	-0.00053003	-0.00038728	-0.00028539	-0.00041673	-0.00036884	-0.00026662	-0.00023219	0.00020758	0.00015539	6.9338e-05	4.4593e-05	8.0171e-05	-2.2678e-05	-2.2146e-05
Feature_19476	645.695	127.088	LLQLDKEFQLFQGVTR	Q9UET6	B03_16_150304_human_ecoli_E_3ul_3um_column_95_HCD_OT_2hrs_30B_9B_msms_63417;B03_19_150304_human_ecoli_B_3ul_3um_column_95_HCD_OT_2hrs_30B_9B_msms_62901;B03_18_150304_human_ecoli_C_3ul_3um_column_95_HCD_OT_2hrs_30B_9B_msms_62914;B03_15_150304_human_ecoli_E_3ul_3um_column_95_HCD_OT_2hrs_30B_9B_msms_63742;63686	645.694	645.696	126.088	128.088	1808850,1808846,1808847,1808839,1808848,1808845,1808852,1808853,1808844,1808849,1808855,1808843,1808838,1808854,1808860,1808851,1808834,1808842	18	1934.06	3	59.433	18		1.0064	127.34;127.55;127.16;127.4;127.14;127.68;127.02;NA;127.19;126.96;NA;126.83;126.8;127.424;127.076;127.1;126.78;126.74;126.76;126.59	645.695326623196;645.694818359147;645.695085254598;645.695148939806;645.695167528318;645.69484892148;645.695014959888;NA;645.69478367721;645.694819726601;NA;645.695109411529;645.69506601512;645.694761710918;645.695120033401;645.694698748354;645.694935615301;645.694872420226;645.694960174804;645.695317528562	NaN;NaN;NaN;NaN;NaN;NaN;NaN;NA;NaN;NaN;NA;NaN;NaN;76.8199005126953;61.6489791870117;NaN;46.891731262207;52.3715209960938;NaN;NaN	1	0.252	0.462	0.072	0.312	0.052	0.592	-0.068	0.222399	0.102	-0.128	-0.122956	-0.258	-0.288	0.336	-0.012	0.012	-0.308	-0.348	-0.328	-0.498	-0.0001371	-0.00018945	-2.752e-05	-0.00032529	-0.00018018	0.00015425	-4.6505e-05	0.000123844	5.8123e-06	0.00020277	0.000133567	2.9158e-06	0.00012787	0.00085388	0.00096046	0.0010045	0.00092618	0.001102	0.00090472	0.00098212
Feature_19477	726.401	125.662	LLQIIERYPEETLSLMTK	P78527	B03_03_150304_human_ecoli_C_3ul_3um_column_95_HCD_OT_2hrs_30B_9B_msms_61205;B03_14_150304_human_ecoli_D_3ul_3um_column_95_HCD_OT_2hrs_30B_9B_msms_62473;B03_12_150304_human_ecoli_B_3ul_3um_column_95_HCD_OT_2hrs_30B_9B_msms_63077;63089;63267;B03_16_150304_human_ecoli_E_3ul_3um_column_95_HCD_OT_2hrs_30B_9B_msms_62512;B03_20_150304_human_ecoli_A_3ul_3um_column_95_HCD_OT_2hrs_30B_9B_msms_61714;B03_15_150304_human_ecoli_E_3ul_3um_column_95_HCD_OT_2hrs_30B_9B_msms_62720;B03_19_150304_human_ecoli_B_3ul_3um_column_95_HCD_OT_2hrs_30B_9B_msms_61988;62059;B03_18_150304_human_ecoli_C_3ul_3um_column_95_HCD_OT_2hrs_30B_9B_msms_61920;B03_17_150304_human_ecoli_D_3ul_3um_column_95_HCD_OT_2hrs_30B_9B_msms_62162;62403;B03_21_150304_human_ecoli_A_3ul_3um_column_95_HCD_OT_2hrs_30B_9B_msms_61559;61718;B03_05_150304_human_ecoli_E_3ul_3um_column_95_HCD_OT_2hrs_30B_9B_msms_61115	726.4	726.402	124.662	126.662	2225894,2225901,2225884,2225896,2225881,2225883,2225902,2225882,2225874,2225900,2225890,2225877,2225897,2225876,2225888,2225891,2225899,2225895	18	2176.18	3	44.513	16		0.99167	125.97;126.17;125.789;125.96;NA;126.27;125.59;NA;125.82;125.58;125.662;125.4;125.41;126.013;125.737;125.739;125.361;125.256;125.371;125.201	726.401219441176;726.400934923111;726.401181190177;726.401190370835;NA;726.401254889828;726.400968548836;NA;726.401092057886;726.401229380648;726.401052333386;726.401252221461;726.401154286077;726.40112938072;726.400833385396;726.400996307017;726.401041808765;726.401189001935;726.401126418503;726.401107561156	NaN;25.995;NaN;22.196;NA;NaN;NaN;NA;NaN;NaN;55.4367408752441;NaN;31.883;26.4119396209717;36.637321472168;79.8799514770508;47.6797904968262;59.2521781921387;42.0681610107422;62.2028312683105	1	0.308	0.508	0.127	0.298	-0.190304	0.608	-0.072	0.213173	0.158	-0.082	0	-0.262	-0.252	0.351	0.075	0.077	-0.301	-0.406	-0.291	-0.461	0.00027225	0.00017458	0.00039726	-5.0387e-05	6.19056e-05	0.00033677	0.00013645	0.000394817	0.00049457	0.000489281	0.00041708	0.00021674	0.00052064	0.0011809	0.0015104	0.0014129	0.0014798	0.0013328	0.0013564	0.0010522
Feature_19479	1066.89	98.245	LLQIAGISPHGNALGASMQQQVNQQIPQEK	O76031	B03_12_150304_human_ecoli_B_3ul_3um_column_95_HCD_OT_2hrs_30B_9B_msms_46236;46201;B03_11_150304_human_ecoli_A_3ul_3um_column_95_HCD_OT_2hrs_30B_9B_msms_45529	1066.89	1066.9	97.245	99.245	2868940,2868938,2868941	3	3197.66	3	6.38504	3		0.637592	NA;NA;NA;NA;NA;NA;NA;NA;NA;98.245;98.215;NA;NA;NA;98.342;NA;NA;NA;NA;NA	NA;NA;NA;NA;NA;NA;NA;NA;NA;1066.89459215759;1066.89489497133;NA;NA;NA;1066.89474385346;NA;NA;NA;NA;NA	NA;NA;NA;NA;NA;NA;NA;NA;NA;7.62396812438965;5.14610481262207;NA;NA;NA;NaN;NA;NA;NA;NA;NA	1	0.0266147	0.211087	-0.031572	0.104598	0.00442606	0.2232	-0.108241	0.0851061	-0.034067	0	-0.03	-0.371261	-0.461103	0.0714121	0.097	-0.0743346	-0.352379	-0.495883	-0.443339	-0.559682	-0.000341163	-0.000250555	3.51487e-05	-3.40913e-05	-0.000293169	-0.000363103	-0.000110032	0.00034539	0.000374162	0.00066885	0.00042394	0.000396068	0.000259527	0.00149194	0.0015202	0.00158556	0.00171968	0.00156404	0.00148392	0.00134446
Feature_19480	628.851	100.141	LLQGRPPLDFYPPGVHPSGLVPR	P48634	B03_11_150304_human_ecoli_A_3ul_3um_column_95_HCD_OT_2hrs_30B_9B_msms_46586;B03_21_150304_human_ecoli_A_3ul_3um_column_95_HCD_OT_2hrs_30B_9B_msms_45911;B03_18_150304_human_ecoli_C_3ul_3um_column_95_HCD_OT_2hrs_30B_9B_msms_46216;B03_12_150304_human_ecoli_B_3ul_3um_column_95_HCD_OT_2hrs_30B_9B_msms_47366;B03_19_150304_human_ecoli_B_3ul_3um_column_95_HCD_OT_2hrs_30B_9B_msms_46340;B03_04_150304_human_ecoli_D_3ul_3um_column_95_HCD_OT_2hrs_30B_9B_msms_45485;45516;B03_09_150304_human_ecoli_B_3ul_3um_column_95_HCD_OT_2hrs_30B_9B_msms_45452;45476;B03_02_150304_human_ecoli_B_3ul_3um_column_95_HCD_OT_2hrs_30B_9B_msms_45701;B03_20_150304_human_ecoli_A_3ul_3um_column_95_HCD_OT_2hrs_30B_9B_msms_46119;B03_16_150304_human_ecoli_E_3ul_3um_column_95_HCD_OT_2hrs_30B_9B_msms_46786;B03_07_150304_human_ecoli_D_3ul_3um_column_95_HCD_OT_2hrs_30B_9B_msms_45579;B03_10_150304_human_ecoli_A_3ul_3um_column_95_HCD_OT_2hrs_30B_9B_msms_45215;B03_15_150304_human_ecoli_E_3ul_3um_column_95_HCD_OT_2hrs_30B_9B_msms_46855;B03_13_150304_human_ecoli_C_3ul_3um_column_95_HCD_OT_2hrs_30B_9B_msms_45013;B03_17_150304_human_ecoli_D_3ul_3um_column_95_HCD_OT_2hrs_30B_9B_msms_46472;46569;B03_08_150304_human_ecoli_C_3ul_3um_column_95_HCD_OT_2hrs_30B_9B_msms_45359;45425;B03_06_150304_human_ecoli_E_3ul_3um_column_95_HCD_OT_2hrs_30B_9B_msms_45425	628.85	628.852	99.141	101.141	1698762,1698764,1698751,1698757,1698752,1698761,1698771,1698760,1698763,1698748,1698750,1698774,1698739,1698755,1698756,1698758,1698753	17	2511.38	4	50.3084	17		0.944583	100.262;NA;100.206;NA;100.214;100.635;100.086;100.344;100.134;100.095;100.141;99.786;NA;100.246;100.193;100.187;99.84;99.736;99.775;99.592	628.851448830099;NA;628.851501497892;NA;628.851425791618;628.85144335006;628.851425935686;628.851485717188;628.851394176411;628.851381435294;628.851462052752;628.851350733057;NA;628.851343738375;628.851375867093;628.851442219388;628.851907388068;628.851385806116;628.851484787293;628.851506591407	54.559440612793;NA;44.8776702880859;NA;40.5330009460449;24.7798690795898;57.8020515441895;61.4366493225098;50.8729400634766;41.0171012878418;51.3011703491211;51.5773811340332;NA;64.0688095092773;49.4971885681152;53.4444313049316;46.0652618408203;57.2012710571289;51.0009498596191;55.2080917358398	1	0.121	0.224928	0.065	0.109727	0.073	0.494	-0.055	0.203	-0.007	-0.046	0	-0.355	-0.453051	0.105	0.052	0.046	-0.301	-0.405	-0.366	-0.549	-0.00033755	-0.000268203	-0.0002896	-0.000188309	-0.00020683	-0.00011358	-8.565e-05	-3.4934e-05	7.3221e-05	0.00016733	6.9751e-05	0.00021016	6.43437e-05	0.00065014	0.00079605	0.00089171	0.00093973	0.00092657	0.00059072	0.00087208
Feature_19481	554.561	138.827	LLQELSHPNIIGLLDAFGHK	P50613	B03_19_150304_human_ecoli_B_3ul_3um_column_95_HCD_OT_2hrs_30B_9B_msms_70038;B03_21_150304_human_ecoli_A_3ul_3um_column_95_HCD_OT_2hrs_30B_9B_msms_69640;B03_10_150304_human_ecoli_A_3ul_3um_column_95_HCD_OT_2hrs_30B_9B_msms_68699;B03_16_150304_human_ecoli_E_3ul_3um_column_95_HCD_OT_2hrs_30B_9B_msms_70698;B03_08_150304_human_ecoli_C_3ul_3um_column_95_HCD_OT_2hrs_30B_9B_msms_68950;B03_11_150304_human_ecoli_A_3ul_3um_column_95_HCD_OT_2hrs_30B_9B_msms_69919;69902;B03_12_150304_human_ecoli_B_3ul_3um_column_95_HCD_OT_2hrs_30B_9B_msms_71257;B03_18_150304_human_ecoli_C_3ul_3um_column_95_HCD_OT_2hrs_30B_9B_msms_70109;70170;B03_07_150304_human_ecoli_D_3ul_3um_column_95_HCD_OT_2hrs_30B_9B_msms_69173;B03_03_150304_human_ecoli_C_3ul_3um_column_95_HCD_OT_2hrs_30B_9B_msms_69400;B03_05_150304_human_ecoli_E_3ul_3um_column_95_HCD_OT_2hrs_30B_9B_msms_69240;B03_06_150304_human_ecoli_E_3ul_3um_column_95_HCD_OT_2hrs_30B_9B_msms_68911;B03_09_150304_human_ecoli_B_3ul_3um_column_95_HCD_OT_2hrs_30B_9B_msms_68980;B03_13_150304_human_ecoli_C_3ul_3um_column_95_HCD_OT_2hrs_30B_9B_msms_68311;B03_20_150304_human_ecoli_A_3ul_3um_column_95_HCD_OT_2hrs_30B_9B_msms_69746;69772	554.56	554.562	137.827	139.827	1145652,1145659,1145663,1145667,1145651,1145649,1145650,1145658,1145660,1145653,1145665,1145666,1145655,1145661,1145648,1145662,1145664	17	2214.22	4	37.6714	17		0.73545	139.12;139.295;NA;139.143;138.813;139.426;138.88;139.255;139.058;138.711;138.702;138.529;NA;NA;138.827;139.31;138.63;138.451;138.647;138.393	554.561384274245;554.561514658792;NA;554.561552896028;554.561063910716;554.561446764886;554.561385663704;554.561140136332;554.561707762261;554.561559688593;554.561436281842;554.561012381757;NA;NA;554.561308601688;554.562447808102;554.561502594582;554.561404017624;554.561536016026;554.56137996997	NaN;38.8775596618652;NA;50.3581695556641;43.6964683532715;58.848388671875;31.4883899688721;32.1209907531738;28.3326892852783;29.1717700958252;33.2479286193848;23.2934494018555;NA;NA;34.1738891601563;NaN;28.7484397888184;52.8138389587402;51.5661888122559;28.3326892852783	1	0.293	0.468	-0.0499996	0.316	-0.014	0.599	0.053	0.428	0.231	-0.116	-0.125	-0.298	-0.210167	0.18627	0	0.483	-0.197	-0.376	-0.18	-0.434	-0.00030715	-0.00032049	-0.000240837	-0.00018986	-0.00016459	-0.00018811	-0.0001387	-0.00013265	5.688e-05	-6.5633e-05	-0.0002373	-2.3267e-05	5.43067e-06	0.000685726	0.00064775	0.00055298	0.00073406	0.00093858	0.00045714	0.0004451
Feature_19482	791.428	98.7442	LLQEEEEGLPLVGR;GPQITGPSLEGDLGLK	P0A7C2;Q09666	B03_11_150304_human_ecoli_A_3ul_3um_column_95_HCD_OT_2hrs_30B_9B_msms_45624;45608;B03_14_150304_human_ecoli_D_3ul_3um_column_95_HCD_OT_2hrs_30B_9B_msms_45634;B03_15_150304_human_ecoli_E_3ul_3um_column_95_HCD_OT_2hrs_30B_9B_msms_46267;45797;45865;B03_18_150304_human_ecoli_C_3ul_3um_column_95_HCD_OT_2hrs_30B_9B_msms_45263;B03_16_150304_human_ecoli_E_3ul_3um_column_95_HCD_OT_2hrs_30B_9B_msms_45661;45793;B03_06_150304_human_ecoli_E_3ul_3um_column_95_HCD_OT_2hrs_30B_9B_msms_44379;B03_13_150304_human_ecoli_C_3ul_3um_column_95_HCD_OT_2hrs_30B_9B_msms_44052;B03_08_150304_human_ecoli_C_3ul_3um_column_95_HCD_OT_2hrs_30B_9B_msms_44412;B03_04_150304_human_ecoli_D_3ul_3um_column_95_HCD_OT_2hrs_30B_9B_msms_44445;B03_07_150304_human_ecoli_D_3ul_3um_column_95_HCD_OT_2hrs_30B_9B_msms_44457;44486;B03_05_150304_human_ecoli_E_3ul_3um_column_95_HCD_OT_2hrs_30B_9B_msms_44524;B03_19_150304_human_ecoli_B_3ul_3um_column_95_HCD_OT_2hrs_30B_9B_msms_45277;45688;B03_12_150304_human_ecoli_B_3ul_3um_column_95_HCD_OT_2hrs_30B_9B_msms_46377;46843;46401;B03_20_150304_human_ecoli_A_3ul_3um_column_95_HCD_OT_2hrs_30B_9B_msms_45083;45091;B03_21_150304_human_ecoli_A_3ul_3um_column_95_HCD_OT_2hrs_30B_9B_msms_44974;B03_03_150304_human_ecoli_C_3ul_3um_column_95_HCD_OT_2hrs_30B_9B_msms_45068;44627;B03_02_150304_human_ecoli_B_3ul_3um_column_95_HCD_OT_2hrs_30B_9B_msms_44713	791.427	791.429	97.6745	99.814	2477476,2477477,2477475,2477488,2477489,2477474,2477491,2477485,2477471,2477473,2477486,2477484,2477487,2477472,2477476,2477465,2477475,2477488,2477464,2477466,2477489,2477474,2477468,2477469,2477485,2477471,2477473,2477467,2477486,2477484,2477472,2477481	32	1580.84	2	31.6834497623973,31.6834497623973	30,30	,,,	1.01618	98.79;98.954;98.718;98.904;98.803;99.203;98.671;98.848;98.727;98.678;98.777;98.471;98.349;98.847;98.825;98.773;98.44;98.319;98.388;98.317	791.427614710721;791.427686497502;791.42767967692;791.427770148718;791.427826871908;791.427945559605;791.427683498288;791.4276401416;791.427681482319;791.427668299687;791.427554923171;791.427585509183;791.427715002552;791.427671333297;791.4276221494;791.427636218546;791.427729663876;791.427912384616;791.427587436977;791.427541431145	33.8723411560059;24.0531005859375;39.746280670166;28.8120594024658;42.3169403076172;35.6568412780762;18.9346408843994;NA;NA;18.9346408843994;45.4377517700195;18.9346408843994;35.6568412780762;40.4773292541504;69.3448486328125;NA;27.7665405273438;33.3132400512695;27.526050567627;18.3714199066162	1	0.04575	0.20975	-0.02625	0.15975	0.05875	0.45875	-0.07325	0.10375	-0.01725	-0.06625	0.03275	-0.27325	-0.39525	0.10275	0.08075	0.02875	-0.30425	-0.42525	-0.35625	-0.42725	6.3588e-05	7.7916e-05	0.000220695	0.00041251	0.00014698	0.000250875	0.000303625	0.00048059	0.000550525	0.00060574	0.00067383	0.00070354	0.00040842	0.0013011	0.0014018	0.0014224	0.0016731	0.0016103	0.0014063	0.0013161
Feature_19483	635.854	73.359	LLQEDSSPLLR	Q9UJV9	B03_12_150304_human_ecoli_B_3ul_3um_column_95_HCD_OT_2hrs_30B_9B_msms_30834;B03_11_150304_human_ecoli_A_3ul_3um_column_95_HCD_OT_2hrs_30B_9B_msms_30346;B03_19_150304_human_ecoli_B_3ul_3um_column_95_HCD_OT_2hrs_30B_9B_msms_29876;B03_21_150304_human_ecoli_A_3ul_3um_column_95_HCD_OT_2hrs_30B_9B_msms_29568;B03_15_150304_human_ecoli_E_3ul_3um_column_95_HCD_OT_2hrs_30B_9B_msms_30444;B03_20_150304_human_ecoli_A_3ul_3um_column_95_HCD_OT_2hrs_30B_9B_msms_29751;B03_14_150304_human_ecoli_D_3ul_3um_column_95_HCD_OT_2hrs_30B_9B_msms_30244;B03_08_150304_human_ecoli_C_3ul_3um_column_95_HCD_OT_2hrs_30B_9B_msms_29380;B03_02_150304_human_ecoli_B_3ul_3um_column_95_HCD_OT_2hrs_30B_9B_msms_29640;B03_10_150304_human_ecoli_A_3ul_3um_column_95_HCD_OT_2hrs_30B_9B_msms_29316;B03_17_150304_human_ecoli_D_3ul_3um_column_95_HCD_OT_2hrs_30B_9B_msms_30072;B03_05_150304_human_ecoli_E_3ul_3um_column_95_HCD_OT_2hrs_30B_9B_msms_29383;B03_18_150304_human_ecoli_C_3ul_3um_column_95_HCD_OT_2hrs_30B_9B_msms_29954;B03_07_150304_human_ecoli_D_3ul_3um_column_95_HCD_OT_2hrs_30B_9B_msms_29340;B03_04_150304_human_ecoli_D_3ul_3um_column_95_HCD_OT_2hrs_30B_9B_msms_29369;B03_03_150304_human_ecoli_C_3ul_3um_column_95_HCD_OT_2hrs_30B_9B_msms_29589;B03_06_150304_human_ecoli_E_3ul_3um_column_95_HCD_OT_2hrs_30B_9B_msms_29442;B03_16_150304_human_ecoli_E_3ul_3um_column_95_HCD_OT_2hrs_30B_9B_msms_30294;B03_09_150304_human_ecoli_B_3ul_3um_column_95_HCD_OT_2hrs_30B_9B_msms_29480;B03_13_150304_human_ecoli_C_3ul_3um_column_95_HCD_OT_2hrs_30B_9B_msms_29089	635.853	635.855	72.359	74.359	1744099,1744078,1744087,1744089,1744081,1744101,1744080,1744076,1744070,1744077,1744083,1744073,1744084,1744075,1744072,1744071,1744074,1744082,1744112,1744079	20	1269.69	2	64.033	20		0.637592	73.501;73.57;73.374;73.458;73.437;73.3;73.431;73.525;73.486;73.268;73.39;73.062;73.065;73.364;73.354;73.329;73.255;72.886;73.02;72.858	635.85392622915;635.854222777656;635.85410852413;635.853986105662;635.853929147131;635.854103218947;635.854027308301;635.854136453158;635.854106708727;635.854106175454;635.853983971886;635.8540520526;635.853872514938;635.853716547854;635.853843937372;635.854053152116;635.854122482427;635.853730151176;635.854008344905;635.853756798123	46.844;67.08;60.598;53.237;53.211;57.225;54.259;70.941520690918;69.721;56.404;74.9616470336914;62.466;61.344;62.466;62.466;79.659;67.385;70.941520690918;73.6317367553711;75.8194427490234	1	0.142	0.211	0.015	0.099	0.078	-0.059	0.072	0.166	0.127	-0.091	0.031	-0.297	-0.294	0.005	-0.005	-0.03	-0.104	-0.473	-0.339	-0.501	-0.00028217	-0.00019936	-0.00010177	-0.00027197	-0.00050571	-0.00018263	-4.9789e-05	5.8339e-05	0.00018042	0.00016311	-2.018e-05	-9.317e-06	-3.1159e-06	0.00075088	0.00093582	0.00076209	0.00085529	0.00097692	0.00077921	0.00074521
Feature_19484	833.09	136.16	LLQDSVDFSLADAINTEFKNTR	P08670	B03_08_150304_human_ecoli_C_3ul_3um_column_95_HCD_OT_2hrs_30B_9B_msms_67125	833.089	833.091	135.16	137.16	2597963,2597962,2597965,2597966,2597964	5	2496.25	3	39.659	5		0.637592	NA;NA;NA;NA;135.82;NA;135.76;NA;136.89;NA;NA;NA;NA;NA;136.16;NA;NA;136.46;NA;NA	NA;NA;NA;NA;833.092793385171;NA;833.092805749144;NA;833.091446153843;NA;NA;NA;NA;NA;833.093403442372;NA;NA;833.090524856057;NA;NA	NA;NA;NA;NA;NaN;NA;39.659;NA;NaN;NA;NA;NA;NA;NA;NaN;NA;NA;NaN;NA;NA	1	0.0683026	0.314357	-0.0577037	0.0961043	-0.34	0.358724	-0.4	0.206051	0.73	-0.193075	-0.10616	-0.373155	-0.270411	0.224164	0	0.0194338	-0.296823	0.3	-0.296264	-0.426693	0.000134937	0.000256319	0.000340028	0.000145749	0.0002014	0.000161146	0.00044379	0.000474389	0.00086366	0.000560723	0.000294832	0.000489746	0.000684227	0.00170277	0.0018679	0.00148798	0.0015542	0.0018299	0.00143881	0.00144666
Feature_19485	709.36	143.333	LLQDSVDFSLADAINTEFK	P08670	B03_03_150304_human_ecoli_C_3ul_3um_column_95_HCD_OT_2hrs_30B_9B_msms_71917;B03_05_150304_human_ecoli_E_3ul_3um_column_95_HCD_OT_2hrs_30B_9B_msms_71872;B03_02_150304_human_ecoli_B_3ul_3um_column_95_HCD_OT_2hrs_30B_9B_msms_72096;B03_19_150304_human_ecoli_B_3ul_3um_column_95_HCD_OT_2hrs_30B_9B_msms_73275;B03_04_150304_human_ecoli_D_3ul_3um_column_95_HCD_OT_2hrs_30B_9B_msms_71985;B03_09_150304_human_ecoli_B_3ul_3um_column_95_HCD_OT_2hrs_30B_9B_msms_71600;B03_13_150304_human_ecoli_C_3ul_3um_column_95_HCD_OT_2hrs_30B_9B_msms_71413;B03_07_150304_human_ecoli_D_3ul_3um_column_95_HCD_OT_2hrs_30B_9B_msms_71709;B03_06_150304_human_ecoli_E_3ul_3um_column_95_HCD_OT_2hrs_30B_9B_msms_71751;B03_10_150304_human_ecoli_A_3ul_3um_column_95_HCD_OT_2hrs_30B_9B_msms_71453	709.359	709.361	142.333	144.333	2145712,2145710,2145729,2145716,2145692,2145695,2145711,2145723,2145705,2145718,2145698,2145731,2145733,2145707,2145721	15	2125.06	3	79.1569	10		0.90015	143.307;143.323;143.333;143.322;143.317;143.363;NA;143.38;143.383;NA;143.348;143.332;143.335;143.36;NA;143.376;NA;143.36;NA;143.332	709.359699676886;709.36061964897;709.360019103867;709.360017080038;709.360271542833;709.360466339938;NA;709.360214778204;709.360037057831;NA;709.359882551499;709.359896593175;709.36003493448;709.3600934635;NA;709.360674060225;NA;709.360297620376;NA;709.359915994553	106.436698913574;98.1691665649414;83.4230880737305;77.5667266845703;93.3707504272461;61.2759208679199;NA;93.3707504272461;51.5661888122559;NA;NaN;91.547233581543;NaN;NaN;NA;NaN;NA;34.8425712585449;NA;NaN	2	-0.0255	-0.0095	0.0005	-0.0105	-0.0155	0.0305	-0.0322566	0.0475	0.0505	-0.0985823	0.0155	-0.0005	0.0025	0.0275	-0.00261758	0.0435	-0.11569	0.0275	-0.150248	-0.0005	-0.00022488	-0.00015765	-2.9444e-05	-0.000148094	-0.00032372	-0.000138825	4.81397e-05	6.3909e-05	0.00013788	7.1601e-05	0.000135452	0.000258964	6.5278e-06	0.00098163	0.0012253	0.0010803	0.00074309	0.0011164	0.00087538	0.00029645
Feature_19486	1063.54	143.333	LLQDSVDFSLADAINTEFK	P08670	B03_20_150304_human_ecoli_A_3ul_3um_column_95_HCD_OT_2hrs_30B_9B_msms_72899;B03_17_150304_human_ecoli_D_3ul_3um_column_95_HCD_OT_2hrs_30B_9B_msms_73237;73637;B03_12_150304_human_ecoli_B_3ul_3um_column_95_HCD_OT_2hrs_30B_9B_msms_74109;B03_16_150304_human_ecoli_E_3ul_3um_column_95_HCD_OT_2hrs_30B_9B_msms_73908;73542;73535;B03_14_150304_human_ecoli_D_3ul_3um_column_95_HCD_OT_2hrs_30B_9B_msms_73600;B03_19_150304_human_ecoli_B_3ul_3um_column_95_HCD_OT_2hrs_30B_9B_msms_73261;B03_21_150304_human_ecoli_A_3ul_3um_column_95_HCD_OT_2hrs_30B_9B_msms_72785;B03_15_150304_human_ecoli_E_3ul_3um_column_95_HCD_OT_2hrs_30B_9B_msms_73602;73858;B03_18_150304_human_ecoli_C_3ul_3um_column_95_HCD_OT_2hrs_30B_9B_msms_73121;B03_11_150304_human_ecoli_A_3ul_3um_column_95_HCD_OT_2hrs_30B_9B_msms_72921;B03_02_150304_human_ecoli_B_3ul_3um_column_95_HCD_OT_2hrs_30B_9B_msms_72083;B03_03_150304_human_ecoli_C_3ul_3um_column_95_HCD_OT_2hrs_30B_9B_msms_71905;B03_05_150304_human_ecoli_E_3ul_3um_column_95_HCD_OT_2hrs_30B_9B_msms_71865;72055;B03_07_150304_human_ecoli_D_3ul_3um_column_95_HCD_OT_2hrs_30B_9B_msms_71680;B03_09_150304_human_ecoli_B_3ul_3um_column_95_HCD_OT_2hrs_30B_9B_msms_71584;B03_13_150304_human_ecoli_C_3ul_3um_column_95_HCD_OT_2hrs_30B_9B_msms_71398;B03_04_150304_human_ecoli_D_3ul_3um_column_95_HCD_OT_2hrs_30B_9B_msms_71952;72207;B03_10_150304_human_ecoli_A_3ul_3um_column_95_HCD_OT_2hrs_30B_9B_msms_71407;B03_08_150304_human_ecoli_C_3ul_3um_column_95_HCD_OT_2hrs_30B_9B_msms_71739;B03_06_150304_human_ecoli_E_3ul_3um_column_95_HCD_OT_2hrs_30B_9B_msms_71738	1063.54	1063.54	142.333	144.333	2867477,2867493,2867485,2867492,2867508,2867500,2867494,2867486,2867509,2867488,2867478,2867495,2867484,2867502,2867480,2867496,2867479,2867490,2867487,2867489	20	2125.06	2	120.91	20		1.19203	143.306;143.323;143.329;143.322;143.33;143.332;143.323;143.356;143.352;143.319;143.344;143.333;143.334;143.36;143.353;143.361;143.357;143.347;143.342;143.333	1063.53660139161;1063.53715634928;1063.53665830191;1063.53696768808;1063.53714657487;1063.53717676097;1063.536739383;1063.53649455834;1063.53681042368;1063.53698697617;1063.53651204659;1063.53687557929;1063.5373115577;1063.53692760598;1063.53699849796;1063.53697501558;1063.53747439779;1063.53708726024;1063.53656728976;1063.53699044431	110.563499450684;112.742698669434;92.6794128417969;100.022300720215;125.514602661133;123.633102416992;119.754997253418;84.4363327026367;145.425704956055;170.887802124023;161.349899291992;109.770301818848;146.668502807617;124.632698059082;127.585998535156;121.264503479004;136.425201416016;67.1684112548828;69.747200012207;167.920196533203	2	-0.0275	-0.0105	-0.0045	-0.0115	-0.0035	-0.0015	-0.0105	0.0225	0.0185	-0.0145	0.0105	-0.0005	0.0005	0.0265	0.0195	0.0275	0.0235	0.0135	0.0085	-0.0005	-0.00049106	-0.00052284	-5.369e-05	-0.00054753	-0.00065431	-0.00096939	-0.00040589	7.0145e-05	-1.7818e-05	5.2383e-05	-1.312e-05	-0.00035383	-0.00027288	0.0012836	0.0014413	0.0015716	0.0010042	0.0013659	0.0011881	0.00021195
Feature_19487	559.287	61.825	LLQDMDINR	P50851	B03_08_150304_human_ecoli_C_3ul_3um_column_95_HCD_OT_2hrs_30B_9B_msms_22884	559.286	559.288	60.825	62.825	1185066,1184891,1185068,1185070,1185067,1184878,1185069,1185065	8	1116.56	2	46.0014	7		0.637592	61.825;NA;NA;NA;NA;61.748;62.062;62.155;NA;62.125;NA;NA;61.487;NA;NA;NA;NA;NA;61.267;61.702	559.280775428417;NA;NA;NA;NA;559.282809676886;559.28634104422;559.286309380793;NA;559.286052212837;NA;NA;559.28227375643;NA;NA;NA;NA;NA;559.287026329209;559.286525236394	NaN;NA;NA;NA;NA;NaN;46.0014190673828;NaN;NA;NaN;NA;NA;NaN;NA;NA;NA;NA;NA;NaN;NaN	1	0	0.137424	-0.101245	-0.000629027	0.187844	-0.077	0.237	0.33	0.101187	0.3	-0.18484	-0.365341	-0.338	0.00521163	0.011882	0.0715151	-0.0708317	-0.500208	-0.558	-0.123	-0.00026631	-0.000258673	-0.00023159	-0.000322713	-0.000266596	-0.00060694	6.7892e-07	-7.5002e-05	-4.30365e-05	0.00021677	-1.71758e-05	-5.54275e-05	-3.1334e-05	0.000557642	0.000716829	0.000623032	0.000669869	0.000501146	0.0007179	0.00057418
Feature_19488	650.126	121	LLQDHPWLLSQNLVVKPDQLIK	P53396	B03_04_150304_human_ecoli_D_3ul_3um_column_95_HCD_OT_2hrs_30B_9B_msms_58253;B03_12_150304_human_ecoli_B_3ul_3um_column_95_HCD_OT_2hrs_30B_9B_msms_60267;B03_14_150304_human_ecoli_D_3ul_3um_column_95_HCD_OT_2hrs_30B_9B_msms_59530;B03_13_150304_human_ecoli_C_3ul_3um_column_95_HCD_OT_2hrs_30B_9B_msms_57648;B03_20_150304_human_ecoli_A_3ul_3um_column_95_HCD_OT_2hrs_30B_9B_msms_58912;B03_11_150304_human_ecoli_A_3ul_3um_column_95_HCD_OT_2hrs_30B_9B_msms_59184;B03_16_150304_human_ecoli_E_3ul_3um_column_95_HCD_OT_2hrs_30B_9B_msms_59681;B03_10_150304_human_ecoli_A_3ul_3um_column_95_HCD_OT_2hrs_30B_9B_msms_57915;B03_17_150304_human_ecoli_D_3ul_3um_column_95_HCD_OT_2hrs_30B_9B_msms_59425;B03_15_150304_human_ecoli_E_3ul_3um_column_95_HCD_OT_2hrs_30B_9B_msms_59952;B03_05_150304_human_ecoli_E_3ul_3um_column_95_HCD_OT_2hrs_30B_9B_msms_58293;B03_03_150304_human_ecoli_C_3ul_3um_column_95_HCD_OT_2hrs_30B_9B_msms_58463;B03_21_150304_human_ecoli_A_3ul_3um_column_95_HCD_OT_2hrs_30B_9B_msms_58751;B03_07_150304_human_ecoli_D_3ul_3um_column_95_HCD_OT_2hrs_30B_9B_msms_58445;B03_09_150304_human_ecoli_B_3ul_3um_column_95_HCD_OT_2hrs_30B_9B_msms_58179;B03_08_150304_human_ecoli_C_3ul_3um_column_95_HCD_OT_2hrs_30B_9B_msms_58084;B03_06_150304_human_ecoli_E_3ul_3um_column_95_HCD_OT_2hrs_30B_9B_msms_58068	650.125	650.127	120	122	1838894,1838883,1838882,1838881,1838890,1838888,1838879,1838885,1838887,1838889,1838892,1838893,1838886,1838895,1838891,1838884,1838880	17	2596.47	4	87.8565	17		1.20295	NA;121.429;121.05;121.182;121;121.608;120.891;121.265;121.098;120.77;121.005;120.763;120.656;121.28;120.909;120.988;NA;NA;120.724;120.456	NA;650.126190959684;650.12619904723;650.1261794041;650.126104753317;650.126229067558;650.126136986437;650.126132059573;650.126081630342;650.126160771999;650.126108377926;650.126054197471;650.126047005295;650.126156653822;650.126020011911;650.126151734452;NA;NA;650.126207271686;650.126152268913	NA;99.9233703613281;65.8330688476563;82.2666015625;83.8711471557617;82.2666015625;89.720947265625;120.249099731445;94.3843078613281;78.976432800293;79.9422073364258;99.9571533203125;74.3635711669922;78.3538665771484;104.515602111816;96.0163269042969;NA;NA;73.4585418701172;89.462272644043	2	0.0384632	0.429	0.05	0.182	0	0.608	-0.109	0.265	0.098	-0.23	0.005	-0.237	-0.344	0.28	-0.091	-0.012	-0.367833	-0.531383	-0.276	-0.544	-0.00010269	-2.8818e-05	8.9451e-05	-9.9717e-05	-5.2105e-05	2.7443e-06	8.2019e-06	0.00020102	0.00027527	0.00026096	0.00020287	0.00023612	0.00043865	0.0010497	0.0011799	0.0010703	0.00112993	0.00119697	0.0010104	0.00072587
Feature_19489	866.499	121.01	LLQDHPWLLSQNLVVKPDQLIK	P53396	B03_12_150304_human_ecoli_B_3ul_3um_column_95_HCD_OT_2hrs_30B_9B_msms_60160;60248;B03_17_150304_human_ecoli_D_3ul_3um_column_95_HCD_OT_2hrs_30B_9B_msms_59351;59621;59676;B03_21_150304_human_ecoli_A_3ul_3um_column_95_HCD_OT_2hrs_30B_9B_msms_58753;B03_16_150304_human_ecoli_E_3ul_3um_column_95_HCD_OT_2hrs_30B_9B_msms_59608;B03_15_150304_human_ecoli_E_3ul_3um_column_95_HCD_OT_2hrs_30B_9B_msms_59838;59910;B03_14_150304_human_ecoli_D_3ul_3um_column_95_HCD_OT_2hrs_30B_9B_msms_59518;B03_20_150304_human_ecoli_A_3ul_3um_column_95_HCD_OT_2hrs_30B_9B_msms_58867;58920;B03_18_150304_human_ecoli_C_3ul_3um_column_95_HCD_OT_2hrs_30B_9B_msms_59059;B03_03_150304_human_ecoli_C_3ul_3um_column_95_HCD_OT_2hrs_30B_9B_msms_58482;58640;B03_02_150304_human_ecoli_B_3ul_3um_column_95_HCD_OT_2hrs_30B_9B_msms_58555;58742;B03_11_150304_human_ecoli_A_3ul_3um_column_95_HCD_OT_2hrs_30B_9B_msms_59143;B03_04_150304_human_ecoli_D_3ul_3um_column_95_HCD_OT_2hrs_30B_9B_msms_58328;58379;B03_09_150304_human_ecoli_B_3ul_3um_column_95_HCD_OT_2hrs_30B_9B_msms_58213;B03_07_150304_human_ecoli_D_3ul_3um_column_95_HCD_OT_2hrs_30B_9B_msms_58407;B03_08_150304_human_ecoli_C_3ul_3um_column_95_HCD_OT_2hrs_30B_9B_msms_58086;58235;B03_05_150304_human_ecoli_E_3ul_3um_column_95_HCD_OT_2hrs_30B_9B_msms_58278;B03_10_150304_human_ecoli_A_3ul_3um_column_95_HCD_OT_2hrs_30B_9B_msms_57887;57897;B03_06_150304_human_ecoli_E_3ul_3um_column_95_HCD_OT_2hrs_30B_9B_msms_57984;58272;B03_13_150304_human_ecoli_C_3ul_3um_column_95_HCD_OT_2hrs_30B_9B_msms_57683;57800	866.498	866.5	120.01	122.01	2662585,2662584,2662596,2662587,2662580,2662591,2662590,2662583,2662586,2662597,2662582,2662592,2662594,2662581,2662589,2662598,2662579,2662588,2662595	19	2596.47	3	66.3777	19		0.744583	121.264;121.443;121.083;121.23;121.016;121.549;120.917;121.306;121.017;120.743;120.995;120.729;120.63;121.314;120.985;121.01;120.688;NA;120.677;120.457	866.499100144331;866.498911363537;866.498959884216;866.499251263374;866.499056269308;866.498838177994;866.498904431436;866.498872634721;866.498569052876;866.498817536645;866.499031511169;866.498994645795;866.498990693106;866.498782489108;866.498790524833;866.498877529948;866.498992046972;NA;866.498925395781;866.49904765042	73.2936935424805;77.5100708007813;81.5738220214844;88.8715286254883;19.6926002502441;101.168800354004;84.9462738037109;92.0983505249023;40.1368598937988;39.1709213256836;57.1422386169434;75.0639114379883;61.3446197509766;75.7734603881836;45.99169921875;66.1369400024414;33.3416290283203;NA;61.3613700866699;86.5571899414063	2	0.254	0.433	0.073	0.22	0.006	0.539	-0.093	0.296	0.007	-0.267	-0.015	-0.281	-0.38	0.304	-0.025	0	-0.322	-0.531428	-0.333	-0.553	-0.00014488	0.00011972	0.0001983	0.00010452	5.6542e-05	0.00022301	0.00022886	0.00047263	0.00059494	0.00050034	0.00053489	0.00051815	0.00072837	0.0016613	0.0016757	0.0016664	0.0018527	0.00169713	0.0016644	0.0012148
Feature_19490	453.246	47.3845	LLQDFNR	P78527	B03_21_150304_human_ecoli_A_3ul_3um_column_95_HCD_OT_2hrs_30B_9B_msms_14640;B03_20_150304_human_ecoli_A_3ul_3um_column_95_HCD_OT_2hrs_30B_9B_msms_14604;B03_19_150304_human_ecoli_B_3ul_3um_column_95_HCD_OT_2hrs_30B_9B_msms_14892;B03_18_150304_human_ecoli_C_3ul_3um_column_95_HCD_OT_2hrs_30B_9B_msms_14822;B03_03_150304_human_ecoli_C_3ul_3um_column_95_HCD_OT_2hrs_30B_9B_msms_14390;B03_04_150304_human_ecoli_D_3ul_3um_column_95_HCD_OT_2hrs_30B_9B_msms_14321;B03_12_150304_human_ecoli_B_3ul_3um_column_95_HCD_OT_2hrs_30B_9B_msms_15228;B03_06_150304_human_ecoli_E_3ul_3um_column_95_HCD_OT_2hrs_30B_9B_msms_14542	453.245	453.247	46.3845	48.3845	349233,349245,349260,349241,349265,349253,349235,349262,349263,349261,349264,349256,349259,349257,349258,349255,349251,349252,349254,349218	20	904.477	2	94.1733	20		0.84932	47.573;47.446;47.131;47.429;47.656;47.437;47.244;47.727;47.627;47.282;47.23;47.139;47.049;47.342;47.427;47.561;47.552;47.002;47.321;47.094	453.245422135382;453.245405822972;453.245541267888;453.245517346938;453.245392681623;453.24531270555;453.2453281664;453.245309150731;453.245372717208;453.245460060281;453.245537016045;453.245345000397;453.245471856363;453.245535340534;453.245463728209;453.245416318937;453.24540090373;453.245493041004;453.245505787103;453.245470860435	NaN;100.741897583008;97.068;NaN;110.611701965332;NaN;NaN;NaN;NaN;NaN;79.307;NaN;NaN;NaN;NaN;NaN;97.068;84.24365234375;79.1455307006836;105.200500488281	1	0.1885	0.0615	-0.2535	0.0445	0.2715	0.0525	-0.1405	0.3425	0.2425	-0.1025	-0.1545	-0.2455	-0.3355	-0.0425	0.0425	0.1765	0.1675	-0.3825	-0.0635	-0.2905	-0.00055976	-0.00038187	-0.00047761	-0.00048545	-0.0004704	-0.0003821	-0.00042784	-0.00030367	-0.00030728	-0.00030814	-0.00025093	-0.00027561	-0.00019713	0.00031412	0.00048985	0.00025534	0.00035075	0.0001793	0.00017407	0.00021495
Feature_19491	555.291	97.039	LLQDFFNGR	P08107	B03_11_150304_human_ecoli_A_3ul_3um_column_95_HCD_OT_2hrs_30B_9B_msms_44650;B03_17_150304_human_ecoli_D_3ul_3um_column_95_HCD_OT_2hrs_30B_9B_msms_44521;B03_18_150304_human_ecoli_C_3ul_3um_column_95_HCD_OT_2hrs_30B_9B_msms_44309;B03_20_150304_human_ecoli_A_3ul_3um_column_95_HCD_OT_2hrs_30B_9B_msms_44124;B03_21_150304_human_ecoli_A_3ul_3um_column_95_HCD_OT_2hrs_30B_9B_msms_43968;B03_02_150304_human_ecoli_B_3ul_3um_column_95_HCD_OT_2hrs_30B_9B_msms_43741;B03_12_150304_human_ecoli_B_3ul_3um_column_95_HCD_OT_2hrs_30B_9B_msms_45416;B03_03_150304_human_ecoli_C_3ul_3um_column_95_HCD_OT_2hrs_30B_9B_msms_43702;B03_14_150304_human_ecoli_D_3ul_3um_column_95_HCD_OT_2hrs_30B_9B_msms_44642;B03_04_150304_human_ecoli_D_3ul_3um_column_95_HCD_OT_2hrs_30B_9B_msms_43546;B03_19_150304_human_ecoli_B_3ul_3um_column_95_HCD_OT_2hrs_30B_9B_msms_44325;B03_16_150304_human_ecoli_E_3ul_3um_column_95_HCD_OT_2hrs_30B_9B_msms_44794;B03_15_150304_human_ecoli_E_3ul_3um_column_95_HCD_OT_2hrs_30B_9B_msms_44892;B03_09_150304_human_ecoli_B_3ul_3um_column_95_HCD_OT_2hrs_30B_9B_msms_43483;B03_07_150304_human_ecoli_D_3ul_3um_column_95_HCD_OT_2hrs_30B_9B_msms_43545;B03_10_150304_human_ecoli_A_3ul_3um_column_95_HCD_OT_2hrs_30B_9B_msms_43310;B03_13_150304_human_ecoli_C_3ul_3um_column_95_HCD_OT_2hrs_30B_9B_msms_43104;B03_05_150304_human_ecoli_E_3ul_3um_column_95_HCD_OT_2hrs_30B_9B_msms_43545;B03_08_150304_human_ecoli_C_3ul_3um_column_95_HCD_OT_2hrs_30B_9B_msms_43424;B03_06_150304_human_ecoli_E_3ul_3um_column_95_HCD_OT_2hrs_30B_9B_msms_43480	555.29	555.292	96.039	98.039	1152096,1152093,1152092,1152089,1152086,1152085,1152097,1152100,1152088,1152104,1152084,1152098,1152087,1152106,1152101,1152094,1152091,1152105,1152102,1152103	20	1108.57	2	120.021	20		1.79548	97.124;97.301;97.037;97.196;97.041;97.239;96.995;97.178;97.072;96.982;97.142;96.745;96.62;97.105;97.088;97.013;96.77;96.709;96.668;96.588	555.290399303756;555.290509838724;555.29052154407;555.290524997361;555.290488895289;555.290489613546;555.290522334905;555.290532502377;555.290519308766;555.290457119787;555.290465319033;555.290455549524;555.290426026619;555.290418323179;555.290457888708;555.290453695863;555.290439461422;555.290397795832;555.290449683322;555.290430822248	113.658203125;131.061599731445;126.242599487305;109.714202880859;128.361099243164;117.889701843262;107.574401855469;96.9476776123047;122.187301635742;133.234603881836;125.817199707031;109.109802246094;117.889701843262;125.817199707031;131.061599731445;137.134994506836;113.706497192383;107.693397521973;149.815994262695;95.5016479492188	1	0.085	0.262	-0.002	0.157	0.002	0.2	-0.044	0.139	0.033	-0.057	0.103	-0.294	-0.419	0.066	0.049	-0.026	-0.269	-0.33	-0.371	-0.451	-0.00035865	-0.000282495	-0.00025265	-0.000199365	-0.000368825	-0.00020907	-0.0002812	-6.25325e-05	1.319e-06	-4.6975e-05	-7.1049e-05	8.504e-05	-8.7075e-05	0.00059974	0.00069391	0.00057731	0.00084804	0.00068316	0.00051806	0.000459065
Feature_19492	522.616	86.602	LLQDFFNGKELNK	P11142	B03_20_150304_human_ecoli_A_3ul_3um_column_95_HCD_OT_2hrs_30B_9B_msms_37639;37620;B03_19_150304_human_ecoli_B_3ul_3um_column_95_HCD_OT_2hrs_30B_9B_msms_37846;B03_17_150304_human_ecoli_D_3ul_3um_column_95_HCD_OT_2hrs_30B_9B_msms_37951;B03_21_150304_human_ecoli_A_3ul_3um_column_95_HCD_OT_2hrs_30B_9B_msms_37527;37538;B03_13_150304_human_ecoli_C_3ul_3um_column_95_HCD_OT_2hrs_30B_9B_msms_36861;B03_12_150304_human_ecoli_B_3ul_3um_column_95_HCD_OT_2hrs_30B_9B_msms_38949;B03_15_150304_human_ecoli_E_3ul_3um_column_95_HCD_OT_2hrs_30B_9B_msms_38359;38399;B03_02_150304_human_ecoli_B_3ul_3um_column_95_HCD_OT_2hrs_30B_9B_msms_37477;B03_11_150304_human_ecoli_A_3ul_3um_column_95_HCD_OT_2hrs_30B_9B_msms_38239;B03_18_150304_human_ecoli_C_3ul_3um_column_95_HCD_OT_2hrs_30B_9B_msms_37840;B03_14_150304_human_ecoli_D_3ul_3um_column_95_HCD_OT_2hrs_30B_9B_msms_38191;B03_10_150304_human_ecoli_A_3ul_3um_column_95_HCD_OT_2hrs_30B_9B_msms_37086;B03_08_150304_human_ecoli_C_3ul_3um_column_95_HCD_OT_2hrs_30B_9B_msms_37159;B03_05_150304_human_ecoli_E_3ul_3um_column_95_HCD_OT_2hrs_30B_9B_msms_37206;B03_03_150304_human_ecoli_C_3ul_3um_column_95_HCD_OT_2hrs_30B_9B_msms_37399;B03_16_150304_human_ecoli_E_3ul_3um_column_95_HCD_OT_2hrs_30B_9B_msms_38326;B03_07_150304_human_ecoli_D_3ul_3um_column_95_HCD_OT_2hrs_30B_9B_msms_37185;B03_04_150304_human_ecoli_D_3ul_3um_column_95_HCD_OT_2hrs_30B_9B_msms_37174;B03_09_150304_human_ecoli_B_3ul_3um_column_95_HCD_OT_2hrs_30B_9B_msms_37280;B03_06_150304_human_ecoli_E_3ul_3um_column_95_HCD_OT_2hrs_30B_9B_msms_37197	522.615	522.617	85.602	87.602	894390,894387,894395,894399,894413,894393,894386,894409,894402,894388,894397,894404,894414,894407,894410,894394,894406,894389,894403,894405	20	1564.83	3	86.6564	20		0.845533	86.686;86.805;86.61;86.61;86.629;86.715;86.503;86.742;86.606;86.441;86.675;86.198;86.161;86.609;86.598;86.375;86.153;86.011;86.012;86.037	522.616092070398;522.615771998528;522.615853262561;522.616060692698;522.615701036098;522.615683302853;522.615766587488;522.615647097412;522.615767690249;522.61579139828;522.615521404442;522.615813778788;522.615569427078;522.61552881753;522.615615535251;522.615954737112;522.615576592442;522.615572146604;522.615585893293;522.615631944857	75.0876770019531;103.648002624512;72.705;64.8267288208008;100.037002563477;75.0876770019531;105.652297973633;93.7657318115234;88.1007766723633;80.169921875;95.4172821044922;80.311767578125;98.1049118041992;95.4172821044922;78.9640426635742;66.3926010131836;100.376197814941;82.850456237793;105.649002075195;70.5632781982422	1	0.084	0.203	0.008	0.008	0.027	0.113	-0.099	0.14	0.004	-0.161	0.073	-0.404	-0.441	0.007	-0.004	-0.227	-0.449	-0.591	-0.59	-0.565	-0.0005001	-0.00045376	-0.00033341	-0.00038159	-0.00051343	-0.00030738	-0.00044081	-0.00016275	-0.00018125	-0.00014483	-6.4392e-05	-0.00016675	-9.6399e-05	0.00053894	0.00053287	0.0004714	0.00053138	0.000491185	0.00040227	0.00046706
Feature_19493	541.288	94.458	LLQDFFNGK	P11142	B03_11_150304_human_ecoli_A_3ul_3um_column_95_HCD_OT_2hrs_30B_9B_msms_43029;43669;B03_20_150304_human_ecoli_A_3ul_3um_column_95_HCD_OT_2hrs_30B_9B_msms_42446;43087;44192;B03_21_150304_human_ecoli_A_3ul_3um_column_95_HCD_OT_2hrs_30B_9B_msms_42327;42956;B03_12_150304_human_ecoli_B_3ul_3um_column_95_HCD_OT_2hrs_30B_9B_msms_43782;44424;B03_17_150304_human_ecoli_D_3ul_3um_column_95_HCD_OT_2hrs_30B_9B_msms_42839;43478;B03_02_150304_human_ecoli_B_3ul_3um_column_95_HCD_OT_2hrs_30B_9B_msms_42161;42791;B03_16_150304_human_ecoli_E_3ul_3um_column_95_HCD_OT_2hrs_30B_9B_msms_43127;43769;B03_14_150304_human_ecoli_D_3ul_3um_column_95_HCD_OT_2hrs_30B_9B_msms_43010;43653;B03_04_150304_human_ecoli_D_3ul_3um_column_95_HCD_OT_2hrs_30B_9B_msms_41925;42561;B03_19_150304_human_ecoli_B_3ul_3um_column_95_HCD_OT_2hrs_30B_9B_msms_42665;43303;44433;B03_18_150304_human_ecoli_C_3ul_3um_column_95_HCD_OT_2hrs_30B_9B_msms_42662;43305;B03_15_150304_human_ecoli_E_3ul_3um_column_95_HCD_OT_2hrs_30B_9B_msms_43231;43872;B03_03_150304_human_ecoli_C_3ul_3um_column_95_HCD_OT_2hrs_30B_9B_msms_42105;42743;B03_09_150304_human_ecoli_B_3ul_3um_column_95_HCD_OT_2hrs_30B_9B_msms_41901;42526;43545;B03_10_150304_human_ecoli_A_3ul_3um_column_95_HCD_OT_2hrs_30B_9B_msms_41732;42344;43519;B03_07_150304_human_ecoli_D_3ul_3um_column_95_HCD_OT_2hrs_30B_9B_msms_41934;42577;B03_08_150304_human_ecoli_C_3ul_3um_column_95_HCD_OT_2hrs_30B_9B_msms_41869;42492;B03_13_150304_human_ecoli_C_3ul_3um_column_95_HCD_OT_2hrs_30B_9B_msms_41516;42165;B03_05_150304_human_ecoli_E_3ul_3um_column_95_HCD_OT_2hrs_30B_9B_msms_41974;42602;B03_06_150304_human_ecoli_E_3ul_3um_column_95_HCD_OT_2hrs_30B_9B_msms_41888;42515	541.287	541.289	93.458	95.458	1039329,1039348,1039331,1039333,1039339,1039346,1039319,1039321,1039360,1039328,1039322,1039330,1039361,1039365,1039334,1039354,1039347,1039345,1039349,1039356	20	1080.56	2	130.462	20		1.79548	94.506;94.692;94.457;94.587;94.464;94.631;94.423;94.581;94.459;94.427;94.515;94.101;94.045;94.523;94.496;94.371;94.245;93.963;93.988;93.961	541.287595556797;541.287648082059;541.287617030128;541.287595251376;541.287608662083;541.287601692428;541.287588647763;541.287659140078;541.28754992037;541.287526666208;541.287520944792;541.287572752766;541.287454311726;541.287502386263;541.287421730058;541.287537477207;541.287460308874;541.287492964092;541.287581037838;541.287504023208	133.234603881836;146.809799194336;133.234603881836;135.83039855957;109.109802246094;149.653198242188;133.234603881836;135.83039855957;130.747695922852;133.234603881836;135.83039855957;120.154602050781;133.234603881836;133.234603881836;115.714401245117;133.234603881836;128.361099243164;122.516403198242;121.048500061035;124.983299255371	1	0.048	0.234	-0.001	0.129	0.006	0.173	-0.035	0.123	0.001	-0.031	0.057	-0.357	-0.413	0.065	0.038	-0.087	-0.213	-0.495	-0.47	-0.497	-0.000410977	-0.000365475	-0.00035921	-0.000243753	-0.000480725	-0.000263755	-0.000328393	-0.000134255	-1.3162e-05	-5.1803e-05	-0.00017796	5.76163e-05	-2.5418e-05	0.000613255	0.000681055	0.00059138	0.00086083	0.000576695	0.00055821	0.000489778
Feature_19494	723.407	109.183	LLQAVTDLGWSRPTLIQEK	Q9NY93	B03_16_150304_human_ecoli_E_3ul_3um_column_95_HCD_OT_2hrs_30B_9B_msms_52423;B03_02_150304_human_ecoli_B_3ul_3um_column_95_HCD_OT_2hrs_30B_9B_msms_51272;B03_19_150304_human_ecoli_B_3ul_3um_column_95_HCD_OT_2hrs_30B_9B_msms_51912;B03_11_150304_human_ecoli_A_3ul_3um_column_95_HCD_OT_2hrs_30B_9B_msms_52022;B03_21_150304_human_ecoli_A_3ul_3um_column_95_HCD_OT_2hrs_30B_9B_msms_51560;B03_14_150304_human_ecoli_D_3ul_3um_column_95_HCD_OT_2hrs_30B_9B_msms_52275;B03_17_150304_human_ecoli_D_3ul_3um_column_95_HCD_OT_2hrs_30B_9B_msms_52161;B03_07_150304_human_ecoli_D_3ul_3um_column_95_HCD_OT_2hrs_30B_9B_msms_51112;B03_09_150304_human_ecoli_B_3ul_3um_column_95_HCD_OT_2hrs_30B_9B_msms_50937;B03_06_150304_human_ecoli_E_3ul_3um_column_95_HCD_OT_2hrs_30B_9B_msms_50930;B03_04_150304_human_ecoli_D_3ul_3um_column_95_HCD_OT_2hrs_30B_9B_msms_51024;B03_12_150304_human_ecoli_B_3ul_3um_column_95_HCD_OT_2hrs_30B_9B_msms_52965;B03_10_150304_human_ecoli_A_3ul_3um_column_95_HCD_OT_2hrs_30B_9B_msms_50779;B03_05_150304_human_ecoli_E_3ul_3um_column_95_HCD_OT_2hrs_30B_9B_msms_51046	723.406	723.408	108.183	110.183	2211976,2211974,2211961,2211966,2211975,2211969,2211986,2211973,2211977,2211979,2211964,2211983,2211963,2211965,2211987,2211984,2211970,2211978,2211968,2211971	20	2167.2	3	104.981	20		0.637592	109.257;109.49;109.141;109.305;109.248;109.633;109.17;109.333;109.196;108.896;109.129;108.87;108.777;109.37;109.225;109.218;108.97;108.748;108.87;108.674	723.407412331304;723.407563811631;723.407379911731;723.407705314647;723.407688463098;723.407549191726;723.407265017812;723.407653872919;723.407103618454;723.407593976712;723.407633351953;723.407411095486;723.407478938776;723.40766697335;723.407308763358;723.407648498765;723.407636069896;723.407629314699;723.407726014031;723.407674149879	110.735496520996;NaN;123.633102416992;114.986297607422;122.009300231934;80.5854721069336;NaN;90.8721237182617;132.505493164063;101.277702331543;100.022300720215;NaN;86.799690246582;NaN;76.1579208374023;119.754997253418;NaN;88.3848571777344;NaN;122.009300231934	1	0.074	0.307	-0.042	0.122	0.065	0.45	-0.013	0.15	0.013	-0.287	-0.054	-0.313	-0.406	0.187	0.042	0.035	-0.213	-0.435	-0.313	-0.509	6.6014e-05	0.00010046	0.00013606	-7.9413e-05	-3.5613e-05	0.00025158	0.00016942	0.00030442	0.00029506	0.00053449	0.00047426	0.00034545	0.00049013	0.0012051	0.0012711	0.0012267	0.0015351	0.0013883	0.0011718	0.0012073
Feature_19495	403.742	68.423	LLQASFK;ATIFNLK	Q15555;Q9BY44	B03_11_150304_human_ecoli_A_3ul_3um_column_95_HCD_OT_2hrs_30B_9B_msms_27329;B03_08_150304_human_ecoli_C_3ul_3um_column_95_HCD_OT_2hrs_30B_9B_msms_26433;B03_03_150304_human_ecoli_C_3ul_3um_column_95_HCD_OT_2hrs_30B_9B_msms_26529;B03_09_150304_human_ecoli_B_3ul_3um_column_95_HCD_OT_2hrs_30B_9B_msms_26539;B03_07_150304_human_ecoli_D_3ul_3um_column_95_HCD_OT_2hrs_30B_9B_msms_26383;B03_05_150304_human_ecoli_E_3ul_3um_column_95_HCD_OT_2hrs_30B_9B_msms_26423;B03_06_150304_human_ecoli_E_3ul_3um_column_95_HCD_OT_2hrs_30B_9B_msms_26508;B03_02_150304_human_ecoli_B_3ul_3um_column_95_HCD_OT_2hrs_30B_9B_msms_26708;B03_15_150304_human_ecoli_E_3ul_3um_column_95_HCD_OT_2hrs_30B_9B_msms_28000	403.741	403.743	67.412	69.434	23358,23357,23333,23359,23355,23356,23360,23327,23331,23342,23323,23353,23354,23332,23352,23350,23358,23333,23351,23349,23356,23327,23331,23342,23353,23354,23352,23348	28	805.47	2	46.7693722614712,46.7693722614712	28,28	,,,	1.7441	68.465;68.585;68.62;68.414;68.724;68.425;68.46;68.574;68.691;68.412;68.434;68.073;68.13;69.465;68.41;68.43;68.351;67.933;NA;67.944	NA;403.7419796961;403.741991980088;403.741982760499;403.7419662802;403.741913849145;403.741937494689;403.741956885286;403.741910715472;403.741952518106;403.741949411967;403.741972357588;403.741923074864;NA;403.741951184341;403.741909160321;403.742024005808;403.741912349749;NA;403.741918143292	48.115;41.3022193908691;NA;38.972;47.7495613098145;45.8819198608398;46.6634216308594;38.836238861084;NA;52.2991714477539;NA;NA;NA;50.966;NA;NA;NA;NA;NA;NA	1	0.042	0.162	0.197	-0.009	0.301	0.002	0.037	0.151	0.268	-0.011	0.011	-0.35	-0.293	1.042	-0.013	0.007	-0.072	-0.49	-0.333084	-0.479	-0.000635967	-0.00059867	-0.00054641	-0.0006492	-0.00062408	-0.00052998	-0.00048585	-0.00032606	-0.00030371	-0.00029891	-0.00038464	-0.00036613	-0.00028769	5.9186e-05	0.00021614	0.00019787	0.00011622	0.00012219	0.000201371	0.00013173
Feature_19496	603.675	63.1535	LLQAQGVEVPSKDSLPK	O60841	B03_03_150304_human_ecoli_C_3ul_3um_column_95_HCD_OT_2hrs_30B_9B_msms_23447;B03_11_150304_human_ecoli_A_3ul_3um_column_95_HCD_OT_2hrs_30B_9B_msms_24218;B03_02_150304_human_ecoli_B_3ul_3um_column_95_HCD_OT_2hrs_30B_9B_msms_23627;B03_21_150304_human_ecoli_A_3ul_3um_column_95_HCD_OT_2hrs_30B_9B_msms_23505;B03_19_150304_human_ecoli_B_3ul_3um_column_95_HCD_OT_2hrs_30B_9B_msms_23720;B03_04_150304_human_ecoli_D_3ul_3um_column_95_HCD_OT_2hrs_30B_9B_msms_23249;B03_20_150304_human_ecoli_A_3ul_3um_column_95_HCD_OT_2hrs_30B_9B_msms_23640;23597;B03_12_150304_human_ecoli_B_3ul_3um_column_95_HCD_OT_2hrs_30B_9B_msms_24550;B03_15_150304_human_ecoli_E_3ul_3um_column_95_HCD_OT_2hrs_30B_9B_msms_24235;B03_10_150304_human_ecoli_A_3ul_3um_column_95_HCD_OT_2hrs_30B_9B_msms_23285;B03_05_150304_human_ecoli_E_3ul_3um_column_95_HCD_OT_2hrs_30B_9B_msms_23354;B03_06_150304_human_ecoli_E_3ul_3um_column_95_HCD_OT_2hrs_30B_9B_msms_23454;B03_09_150304_human_ecoli_B_3ul_3um_column_95_HCD_OT_2hrs_30B_9B_msms_23404;B03_16_150304_human_ecoli_E_3ul_3um_column_95_HCD_OT_2hrs_30B_9B_msms_24124;B03_18_150304_human_ecoli_C_3ul_3um_column_95_HCD_OT_2hrs_30B_9B_msms_23822;B03_14_150304_human_ecoli_D_3ul_3um_column_95_HCD_OT_2hrs_30B_9B_msms_23986;B03_13_150304_human_ecoli_C_3ul_3um_column_95_HCD_OT_2hrs_30B_9B_msms_23069;B03_08_150304_human_ecoli_C_3ul_3um_column_95_HCD_OT_2hrs_30B_9B_msms_23351;B03_07_150304_human_ecoli_D_3ul_3um_column_95_HCD_OT_2hrs_30B_9B_msms_23313;B03_17_150304_human_ecoli_D_3ul_3um_column_95_HCD_OT_2hrs_30B_9B_msms_23925	603.674	603.676	62.1535	64.1535	1521798,1521800,1521791,1521805,1521803,1521789,1521804,1521810,1521806,1521795,1521792,1521808,1521788,1521807,1521802,1521801,1521799,1521794,1521797,1521809	20	1808	3	61.6235	20		0.7306	63.296;63.316;63.099;63.155;63.34;63.1;63.231;63.336;63.24;63.115;63.066;62.767;62.753;63.241;63.177;63.223;63.152;62.638;62.929;62.626	603.675275643577;603.675595640048;603.675249290801;603.675175782305;603.675722053949;603.675577449826;603.675230031277;603.675109607381;603.67518312386;603.675648988037;603.675307946446;603.675308583427;603.675681804992;603.675671204088;603.675292659059;603.675652482333;603.675374902998;603.675339298615;603.675718461529;603.675295661281	72.4328384399414;71.6008834838867;69.3307266235352;66.0215835571289;78.0783462524414;72.4888229370117;35.3043899536133;44.7342109680176;32.8581504821777;63.6908302307129;62.9404907226563;66.8925476074219;61.4774894714355;43.208381652832;62.2028312683105;63.3735389709473;66.0215835571289;76.3778228759766;58.9802017211914;64.4542007446289	2	0.1425	0.1625	-0.0545	0.0015	0.1865	-0.0535	0.0775	0.1825	0.0865	-0.0385	-0.0875	-0.3865	-0.4005	0.0875	0.0235	0.0695	-0.0015	-0.5155	-0.2245	-0.5275	-0.00024035	-0.0001895	-0.00010241	-0.00033692	-0.00029421	-0.00035421	5.6108e-05	0.00018184	0.00013257	0.00018372	5.3076e-05	5.6668e-05	8.8605e-05	0.00078852	0.00087927	0.00083309	0.00086526	0.00070461	0.00075019	0.00063797
Feature_19497	905.009	63.1055	LLQAQGVEVPSKDSLPK	O60841	B03_14_150304_human_ecoli_D_3ul_3um_column_95_HCD_OT_2hrs_30B_9B_msms_24011;B03_12_150304_human_ecoli_B_3ul_3um_column_95_HCD_OT_2hrs_30B_9B_msms_24599;B03_17_150304_human_ecoli_D_3ul_3um_column_95_HCD_OT_2hrs_30B_9B_msms_23918;B03_11_150304_human_ecoli_A_3ul_3um_column_95_HCD_OT_2hrs_30B_9B_msms_24253;B03_18_150304_human_ecoli_C_3ul_3um_column_95_HCD_OT_2hrs_30B_9B_msms_23871;23823;B03_15_150304_human_ecoli_E_3ul_3um_column_95_HCD_OT_2hrs_30B_9B_msms_24257;24250;B03_02_150304_human_ecoli_B_3ul_3um_column_95_HCD_OT_2hrs_30B_9B_msms_23685;B03_21_150304_human_ecoli_A_3ul_3um_column_95_HCD_OT_2hrs_30B_9B_msms_23521;B03_20_150304_human_ecoli_A_3ul_3um_column_95_HCD_OT_2hrs_30B_9B_msms_23650;B03_19_150304_human_ecoli_B_3ul_3um_column_95_HCD_OT_2hrs_30B_9B_msms_23750;B03_10_150304_human_ecoli_A_3ul_3um_column_95_HCD_OT_2hrs_30B_9B_msms_23366;B03_04_150304_human_ecoli_D_3ul_3um_column_95_HCD_OT_2hrs_30B_9B_msms_23342;23381;B03_16_150304_human_ecoli_E_3ul_3um_column_95_HCD_OT_2hrs_30B_9B_msms_24188;B03_13_150304_human_ecoli_C_3ul_3um_column_95_HCD_OT_2hrs_30B_9B_msms_23119;B03_07_150304_human_ecoli_D_3ul_3um_column_95_HCD_OT_2hrs_30B_9B_msms_23374;B03_06_150304_human_ecoli_E_3ul_3um_column_95_HCD_OT_2hrs_30B_9B_msms_23507;B03_09_150304_human_ecoli_B_3ul_3um_column_95_HCD_OT_2hrs_30B_9B_msms_23560;B03_08_150304_human_ecoli_C_3ul_3um_column_95_HCD_OT_2hrs_30B_9B_msms_23467;23476	905.008	905.01	62.1055	64.1055	2723367,2723371,2723384,2723370,2723372,2723383,2723373,2723381,2723376,2723378,2723379,2723380,2723368,2723382,2723369,2723374,2723377,2723375	18	1808	2	32.09	16		0.637592	63.309;NA;63.122;NA;63.272;63.074;63.31;63.257;63.196;63.089;63.052;62.788;62.75;63.219;63.215;63.193;63.012;62.714;62.911;62.662	905.009457461895;NA;905.010292302509;NA;905.010036953571;905.009366459522;905.009822672704;905.009464394952;905.009472960461;905.009169809283;905.009422487201;905.010305493439;905.008946187185;905.010308788833;905.009096233842;905.009956239118;905.010050303647;905.009594773084;905.010014722706;905.009731685898	23.6350708007813;NA;23.6350708007813;NA;23.2261600494385;27.2710094451904;26.3618698120117;23.2261600494385;NaN;34.9282913208008;45.6175193786621;23.2261600494385;28.1658096313477;46.891731262207;39.9100189208984;27.0316104888916;39.9100189208984;39.9100189208984;NaN;40.4931907653809	2	0.2035	0.128927	0.0165	-0.00238533	0.1665	-0.0315	0.2045	0.1515	0.0905	-0.0165	-0.0535	-0.3175	-0.3555	0.1135	0.1095	0.0875	-0.0935	-0.3915	-0.1945	-0.4435	0.00014035	0.000239058	0.00028743	0.000238768	5.8538e-05	-2.9094e-06	0.00064085	0.00086698	0.0006382	0.00085952	0.00055077	0.00045317	0.00092095	0.0014793	0.0017271	0.0017163	0.0017006	0.0015219	0.0015768	0.0013013
Feature_19498	634.864	54.815	LLQAQGVEVPSK	O60841	B03_12_150304_human_ecoli_B_3ul_3um_column_95_HCD_OT_2hrs_30B_9B_msms_19528;B03_14_150304_human_ecoli_D_3ul_3um_column_95_HCD_OT_2hrs_30B_9B_msms_19092;B03_21_150304_human_ecoli_A_3ul_3um_column_95_HCD_OT_2hrs_30B_9B_msms_18707;B03_20_150304_human_ecoli_A_3ul_3um_column_95_HCD_OT_2hrs_30B_9B_msms_18835;B03_19_150304_human_ecoli_B_3ul_3um_column_95_HCD_OT_2hrs_30B_9B_msms_18859;B03_18_150304_human_ecoli_C_3ul_3um_column_95_HCD_OT_2hrs_30B_9B_msms_18945;B03_02_150304_human_ecoli_B_3ul_3um_column_95_HCD_OT_2hrs_30B_9B_msms_18878;B03_13_150304_human_ecoli_C_3ul_3um_column_95_HCD_OT_2hrs_30B_9B_msms_18361;B03_16_150304_human_ecoli_E_3ul_3um_column_95_HCD_OT_2hrs_30B_9B_msms_19200;B03_11_150304_human_ecoli_A_3ul_3um_column_95_HCD_OT_2hrs_30B_9B_msms_19359;B03_04_150304_human_ecoli_D_3ul_3um_column_95_HCD_OT_2hrs_30B_9B_msms_18431;B03_07_150304_human_ecoli_D_3ul_3um_column_95_HCD_OT_2hrs_30B_9B_msms_18527;B03_06_150304_human_ecoli_E_3ul_3um_column_95_HCD_OT_2hrs_30B_9B_msms_18748;B03_17_150304_human_ecoli_D_3ul_3um_column_95_HCD_OT_2hrs_30B_9B_msms_19012;B03_09_150304_human_ecoli_B_3ul_3um_column_95_HCD_OT_2hrs_30B_9B_msms_18837;B03_05_150304_human_ecoli_E_3ul_3um_column_95_HCD_OT_2hrs_30B_9B_msms_18610;B03_03_150304_human_ecoli_C_3ul_3um_column_95_HCD_OT_2hrs_30B_9B_msms_18671;B03_15_150304_human_ecoli_E_3ul_3um_column_95_HCD_OT_2hrs_30B_9B_msms_19275;B03_08_150304_human_ecoli_C_3ul_3um_column_95_HCD_OT_2hrs_30B_9B_msms_18510;B03_10_150304_human_ecoli_A_3ul_3um_column_95_HCD_OT_2hrs_30B_9B_msms_18665	634.863	634.865	53.815	55.815	1737979,1737984,1737989,1737991,1737993,1737985,1737957,1737978,1737986,1737995,1737959,1737977,1737961,1737981,1737962,1737982,1737976,1737980,1737983,1737960	20	1267.71	2	80.1676	20		0.708567	54.965;54.991;54.638;54.859;55.113;54.824;54.784;55.157;55.036;54.842;54.616;54.477;54.483;54.806;54.835;54.92;54.795;54.362;54.625;54.382	634.86399912522;634.863990350183;634.864011461592;634.864091048523;634.86401893931;634.864026662933;634.864083473824;634.864021875568;634.864025122546;634.864067123146;634.864073374995;634.864005324095;634.863992868325;634.864060055993;634.864044079817;634.864036896536;634.864050493747;634.864085105614;634.864081617881;634.864112820817	66.7076034545898;81.239143371582;74.5372619628906;83.2035064697266;77.2785568237305;79.0885772705078;85.5541000366211;83.2035064697266;83.5304794311523;73.927131652832;78.9640426635742;85.6723327636719;83.2035064697266;85.5541000366211;76.2400894165039;76.0727386474609;80.3096389770508;88.1007766723633;84.8919067382813;76.0727386474609	1	0.15	0.176	-0.177	0.044	0.298	0.009	-0.031	0.342	0.221	0.027	-0.199	-0.338	-0.332	-0.009	0.02	0.105	-0.02	-0.453	-0.19	-0.433	-0.00015937	-9.6197e-05	-0.00035414	-0.00016439	-0.0001071	-0.00022184	0.00012327	0.0001478	0.0003021	0.00011646	9.987e-05	0.00012774	0.00018838	0.00097667	0.0008574	0.0010305	0.0009659	0.00088038	0.00073772	0.00077786
Feature_19499	455.255	55.129	LLQAMEPVHVAR	Q16401	B03_11_150304_human_ecoli_A_3ul_3um_column_95_HCD_OT_2hrs_30B_9B_msms_19601;B03_17_150304_human_ecoli_D_3ul_3um_column_95_HCD_OT_2hrs_30B_9B_msms_19198;B03_05_150304_human_ecoli_E_3ul_3um_column_95_HCD_OT_2hrs_30B_9B_msms_18868;B03_03_150304_human_ecoli_C_3ul_3um_column_95_HCD_OT_2hrs_30B_9B_msms_18963;B03_04_150304_human_ecoli_D_3ul_3um_column_95_HCD_OT_2hrs_30B_9B_msms_18686;B03_18_150304_human_ecoli_C_3ul_3um_column_95_HCD_OT_2hrs_30B_9B_msms_19142;B03_15_150304_human_ecoli_E_3ul_3um_column_95_HCD_OT_2hrs_30B_9B_msms_19529;B03_06_150304_human_ecoli_E_3ul_3um_column_95_HCD_OT_2hrs_30B_9B_msms_18932;19010;B03_20_150304_human_ecoli_A_3ul_3um_column_95_HCD_OT_2hrs_30B_9B_msms_19040;B03_19_150304_human_ecoli_B_3ul_3um_column_95_HCD_OT_2hrs_30B_9B_msms_19015;B03_12_150304_human_ecoli_B_3ul_3um_column_95_HCD_OT_2hrs_30B_9B_msms_19755;B03_13_150304_human_ecoli_C_3ul_3um_column_95_HCD_OT_2hrs_30B_9B_msms_18587;B03_09_150304_human_ecoli_B_3ul_3um_column_95_HCD_OT_2hrs_30B_9B_msms_19084;B03_14_150304_human_ecoli_D_3ul_3um_column_95_HCD_OT_2hrs_30B_9B_msms_19336;B03_07_150304_human_ecoli_D_3ul_3um_column_95_HCD_OT_2hrs_30B_9B_msms_18792;B03_10_150304_human_ecoli_A_3ul_3um_column_95_HCD_OT_2hrs_30B_9B_msms_18901;B03_02_150304_human_ecoli_B_3ul_3um_column_95_HCD_OT_2hrs_30B_9B_msms_19177;B03_08_150304_human_ecoli_C_3ul_3um_column_95_HCD_OT_2hrs_30B_9B_msms_18778;B03_16_150304_human_ecoli_E_3ul_3um_column_95_HCD_OT_2hrs_30B_9B_msms_19383	455.254	455.256	54.129	56.129	364981,365031,364985,365012,365001,365006,364996,364995,365009,364990,364999,365010,364992,365014,364989,365007,365015,365000,365004,364984	20	1362.74	3	69.5625	20		0.637592	55.35;55.395;54.979;55.181;55.413;55.187;55.126;55.503;55.317;55.129;54.853;54.772;54.757;55.131;55.129;55.178;55.088;54.582;54.87;54.621	455.254878760101;455.254720875717;455.254814191459;455.254832214859;455.254825774996;455.254883155251;455.254799265298;455.254959798954;455.254976783499;455.254588413249;455.254746357702;455.254789249347;455.254655001599;455.254754354275;455.254682760549;455.254654385578;455.254839691645;455.254838643785;455.254808867296;455.25475699804	84.5074234008789;67.3849563598633;74.9616470336914;65.2317428588867;67.3849563598633;67.3849563598633;58.172119140625;74.9616470336914;74.9616470336914;58.172119140625;77.0624237060547;67.3849563598633;77.0624237060547;49.0805587768555;83.0450592041016;64.6400909423828;65.8417205810547;77.0624237060547;67.3849563598633;NaN	2	0.221	0.266	-0.15	0.052	0.284	0.058	-0.003	0.374	0.188	0	-0.276	-0.357	-0.372	0.002	0	0.049	-0.041	-0.547	-0.259	-0.508	-0.00035649	-0.00036007	-0.00047684	-0.00037574	-0.00038936	-0.00042265	-0.00018768	-0.00023803	-0.0001189	-0.00017695	-0.00021119	-0.00020532	-0.00015385	0.00033552	0.00036199	0.00043079	0.00041412	0.00030999	0.00029093	0.00023773
Feature_19500	682.38	55.183	LLQAMEPVHVAR	Q16401	B03_13_150304_human_ecoli_C_3ul_3um_column_95_HCD_OT_2hrs_30B_9B_msms_18554;B03_18_150304_human_ecoli_C_3ul_3um_column_95_HCD_OT_2hrs_30B_9B_msms_19160;B03_05_150304_human_ecoli_E_3ul_3um_column_95_HCD_OT_2hrs_30B_9B_msms_18879;18888;B03_02_150304_human_ecoli_B_3ul_3um_column_95_HCD_OT_2hrs_30B_9B_msms_19163;B03_10_150304_human_ecoli_A_3ul_3um_column_95_HCD_OT_2hrs_30B_9B_msms_18871;B03_03_150304_human_ecoli_C_3ul_3um_column_95_HCD_OT_2hrs_30B_9B_msms_18949;18966;18882;B03_06_150304_human_ecoli_E_3ul_3um_column_95_HCD_OT_2hrs_30B_9B_msms_18985;B03_09_150304_human_ecoli_B_3ul_3um_column_95_HCD_OT_2hrs_30B_9B_msms_19072;B03_07_150304_human_ecoli_D_3ul_3um_column_95_HCD_OT_2hrs_30B_9B_msms_18772;B03_04_150304_human_ecoli_D_3ul_3um_column_95_HCD_OT_2hrs_30B_9B_msms_18667;18689	682.379	682.381	54.183	56.183	2011470,2011480,2011473,2011471,2011482,2011469,2011467,2011478,2011462,2011472,2011477,2011466,2011481,2011468,2011479	15	1362.74	2	57.4152	11		0.637592	55.337;55.436;54.99;55.176;55.434;55.183;NA;55.469;55.337;55.054;54.866;54.778;NA;NA;55.059;NA;55.114;NA;54.844;54.618	682.379375531192;682.379517614579;682.379344222136;682.379565138144;682.379313120481;682.379226774231;NA;682.379559427853;682.379348264167;682.379405634002;682.379934180393;682.380159118009;NA;NA;682.379603078278;NA;682.379264877321;NA;682.379010704035;682.37943185492	41.4799308776855;61.4803199768066;74.6108703613281;29.3030109405518;55.2611618041992;78.5481567382813;NA;48.567928314209;71.1531829833984;NaN;NaN;48.567928314209;NA;NA;NaN;NA;65.1792068481445;NA;NaN;NaN	2	0.154	0.253	-0.193	-0.007	0.251	0	0.0358752	0.286	0.154	-0.129	-0.317	-0.405	-0.329728	0.0417902	-0.124	0.160687	-0.069	-0.448186	-0.339	-0.565	7.0354e-06	3.8538e-05	-0.00015729	2.7197e-05	-2.3711e-05	-0.00011664	9.52715e-05	0.00016863	0.00036979	0.0002707	0.00029802	0.00017981	0.000244465	0.0010271	0.0010169	0.0011099	0.0011718	0.001017	0.00094763	0.0008293
Feature_19501	411.575	63.364	LLQALHIDGPR	Q9NU22	B03_10_150304_human_ecoli_A_3ul_3um_column_95_HCD_OT_2hrs_30B_9B_msms_23562	411.574	411.576	62.364	64.364	68789,68797,68788,68796,68801,68798,68792,68791,68795,68794,68790,68793	12	1231.7	3	30.182	11		0.637592	63.582;63.438;NA;NA;63.551;63.364;NA;63.494;63.405;NA;63.254;62.955;62.895;63.331;63.275;NA;NA;NA;NA;62.732	411.575136050698;411.575231021057;NA;NA;411.575158560012;411.575171326087;NA;411.575232419364;411.575038216088;NA;411.575206670485;411.575155660029;411.57506782685;411.57556562435;411.575155504779;NA;NA;NA;NA;411.57510903947	NaN;NaN;NA;NA;NaN;NaN;NA;NaN;30.182;NA;NaN;NaN;NaN;NaN;NaN;NA;NA;NA;NA;NaN	1	0.218	0.074	-0.0665766	-0.00245811	0.187	0	-0.013144	0.13	0.041	-0.0832701	-0.11	-0.409	-0.469	-0.033	-0.089	0.0539208	-0.0913563	-0.505227	-0.27264	-0.632	-0.00049986	-0.00058713	-0.000445737	-0.000616349	-0.00057727	-0.00059184	-0.000353898	-0.0002948	-0.0002155	-0.000239719	-0.000302392	-0.00035296	-0.00029399	0.00014186	0.00012919	0.000212768	0.000194331	0.000146933	0.000127157	-1.07e-05
Feature_19502	634.372	78.752	LLQALGLSPGNGK	Q9BRR6	B03_18_150304_human_ecoli_C_3ul_3um_column_95_HCD_OT_2hrs_30B_9B_msms_33323	634.371	634.373	77.752	79.752	1735616,1735615,1735608,1735613,1735611,1735609,1735614,1735612,1735610	9	1266.73	2	35.803	9		0.637592	NA;NA;NA;NA;NA;79.025;78.993;NA;79.079;NA;79.13;78.685;78.657;NA;NA;NA;78.752;78.504;78.564;NA	NA;NA;NA;NA;NA;634.371194831382;634.371576511531;NA;634.371341361209;NA;634.371715308141;634.371403947133;634.371652567164;NA;NA;NA;634.371184001239;634.371441956391;634.370638518995;NA	NA;NA;NA;NA;NA;NaN;NaN;NA;NaN;NA;NaN;NaN;NaN;NA;NA;NA;35.803;NaN;NaN;NA	1	0.167342	0.248597	0.0144253	0.054113	0.0674167	0.273	0.241	0.0966426	0.327	-0.0390866	0.378	-0.067	-0.095	0.0648738	0.0519775	-0.0675305	0	-0.248	-0.188	-0.532344	-0.000250578	-0.000241137	-0.000124972	-0.000177487	-0.000318456	3.8214e-06	8.338e-05	0.000251398	0.0003139	4.53366e-05	7.2664e-05	0.00018502	8.1765e-05	0.000921794	0.000998104	0.000861109	0.00086159	0.00089281	0.0009408	0.000819331
Feature_19503	684.032	73.359	LLQALAQYQNHLQEQPR	Q9BQG0	B03_18_150304_human_ecoli_C_3ul_3um_column_95_HCD_OT_2hrs_30B_9B_msms_30018;B03_16_150304_human_ecoli_E_3ul_3um_column_95_HCD_OT_2hrs_30B_9B_msms_30308;B03_02_150304_human_ecoli_B_3ul_3um_column_95_HCD_OT_2hrs_30B_9B_msms_29618;B03_09_150304_human_ecoli_B_3ul_3um_column_95_HCD_OT_2hrs_30B_9B_msms_29487;B03_12_150304_human_ecoli_B_3ul_3um_column_95_HCD_OT_2hrs_30B_9B_msms_30869;30960;B03_13_150304_human_ecoli_C_3ul_3um_column_95_HCD_OT_2hrs_30B_9B_msms_29170;B03_10_150304_human_ecoli_A_3ul_3um_column_95_HCD_OT_2hrs_30B_9B_msms_29289;B03_04_150304_human_ecoli_D_3ul_3um_column_95_HCD_OT_2hrs_30B_9B_msms_29390;B03_03_150304_human_ecoli_C_3ul_3um_column_95_HCD_OT_2hrs_30B_9B_msms_29523;B03_05_150304_human_ecoli_E_3ul_3um_column_95_HCD_OT_2hrs_30B_9B_msms_29404;B03_07_150304_human_ecoli_D_3ul_3um_column_95_HCD_OT_2hrs_30B_9B_msms_29248;B03_06_150304_human_ecoli_E_3ul_3um_column_95_HCD_OT_2hrs_30B_9B_msms_29454;B03_17_150304_human_ecoli_D_3ul_3um_column_95_HCD_OT_2hrs_30B_9B_msms_30097;B03_08_150304_human_ecoli_C_3ul_3um_column_95_HCD_OT_2hrs_30B_9B_msms_29417;B03_14_150304_human_ecoli_D_3ul_3um_column_95_HCD_OT_2hrs_30B_9B_msms_30306	684.031	684.033	72.359	74.359	2019217,2019218,2019203,2019212,2019205,2019219,2019210,2019207,2019201,2019209,2019208,2019202,2019206,2019204,2019214,2019213,2019211	17	2049.08	3	101.35	15		1.05077	73.461;73.612;73.416;73.413;73.458;73.264;73.359;73.395;73.355;73.225;73.427;72.997;73.105;73.405;73.332;73.352;73.132;NA;NA;NA	684.032310299149;684.032235176022;684.032360464631;684.032220773114;684.032275443387;684.032292351883;684.032261795575;684.032161124971;684.032165276467;684.032677354261;684.032989431847;684.032623804372;684.032361335954;684.032341183333;684.032540959966;684.032373817039;684.032656747519;NA;NA;NA	126.066200256348;90.4533462524414;115.384201049805;116.99520111084;105.276901245117;87.4287033081055;114.274597167969;121.815101623535;105.276901245117;NaN;87.4287033081055;114.274597167969;103.131301879883;NaN;87.4287033081055;72.5834426879883;72.4328384399414;NA;NA;NA	2	0.102	0.253	0.057	0.054	0.099	-0.095	0	0.036	-0.004	-0.134	0.068	-0.362	-0.254	0.046	-0.027	-0.007	-0.227	-0.48297	-0.392908	-0.542744	-0.00038017	-0.00020794	-8.2662e-05	-0.00029742	-0.0005447	-0.00025342	-0.00012123	9.2964e-05	0.00015168	0.00018474	0.00012866	-1.6538e-05	3.7116e-05	0.00084307	0.00098415	0.00082194	0.00094586	0.0010351	0.00074924	0.000767
Feature_19504	1025.55	73.21	LLQALAQYQNHLQEQPR	Q9BQG0	B03_17_150304_human_ecoli_D_3ul_3um_column_95_HCD_OT_2hrs_30B_9B_msms_29959;30045;B03_20_150304_human_ecoli_A_3ul_3um_column_95_HCD_OT_2hrs_30B_9B_msms_29647;B03_11_150304_human_ecoli_A_3ul_3um_column_95_HCD_OT_2hrs_30B_9B_msms_30305;B03_15_150304_human_ecoli_E_3ul_3um_column_95_HCD_OT_2hrs_30B_9B_msms_30259;B03_12_150304_human_ecoli_B_3ul_3um_column_95_HCD_OT_2hrs_30B_9B_msms_30770;B03_18_150304_human_ecoli_C_3ul_3um_column_95_HCD_OT_2hrs_30B_9B_msms_29865;30035;B03_21_150304_human_ecoli_A_3ul_3um_column_95_HCD_OT_2hrs_30B_9B_msms_29500;B03_16_150304_human_ecoli_E_3ul_3um_column_95_HCD_OT_2hrs_30B_9B_msms_30229;B03_19_150304_human_ecoli_B_3ul_3um_column_95_HCD_OT_2hrs_30B_9B_msms_29812;B03_14_150304_human_ecoli_D_3ul_3um_column_95_HCD_OT_2hrs_30B_9B_msms_30200;30209;B03_13_150304_human_ecoli_C_3ul_3um_column_95_HCD_OT_2hrs_30B_9B_msms_29079;29038;B03_10_150304_human_ecoli_A_3ul_3um_column_95_HCD_OT_2hrs_30B_9B_msms_29243	1025.54	1025.55	72.21	74.21	2844577,2844575,2844581,2844572,2844576,2844574,2844573,2844582,2844578,2844580,2844579,2844587	12	2049.08	2	60.3596	12		0.637592	NA;NA;NA;NA;NA;NA;NA;NA;73.311;73.202;73.304;73.042;73.115;73.405;73.392;73.311;73.218;72.883;72.865;72.767	NA;NA;NA;NA;NA;NA;NA;NA;1025.54672760276;1025.54581360501;1025.54551057786;1025.54574881358;1025.54583179056;1025.54485098936;1025.54581636512;1025.5457278134;1025.54533841955;1025.5452269466;1025.54551030859;1025.54548995608	NA;NA;NA;NA;NA;NA;NA;NA;18.233980178833;54.0044212341309;52.5197486877441;44.3906593322754;52.1723403930664;44.998348236084;86.4882202148438;78.9500427246094;58.2461395263672;57.5251312255859;87.4287033081055;89.358039855957	2	0.129928	0.218524	0.038147	0.0378681	0.100929	-0.0160916	0.0270989	0.0823555	0.101	-0.008	0.094	-0.168	-0.095	0.195	0.182	0.101	0.008	-0.327	-0.345	-0.443	-0.00033161	1.7446e-05	0.00027455	-0.00016563	-0.000221288	0.00012965	3.3381e-05	0.00061167	0.00042646	0.00055416	0.00040981	0.00014707	0.00032501	0.001766	0.0019071	0.0015228	0.0018469	0.0019452	0.0014393	0.0014706
Feature_19505	531.623	60.416	LLQAGFSELKETEK	Q9ULA0	B03_08_150304_human_ecoli_C_3ul_3um_column_95_HCD_OT_2hrs_30B_9B_msms_21810	531.622	531.624	59.416	61.416	965684,965683,965680,965682,965679,965674,965677,965678,965681	9	1591.85	3	58.817	9		0.637592	NA;60.642;60.273;NA;NA;60.384;60.461;NA;60.508;NA;NA;NA;NA;60.416;60.357;60.495;NA;59.823;NA;NA	NA;531.622581845085;531.622462906358;NA;NA;531.62230394187;531.622454146362;NA;531.622559200366;NA;NA;NA;NA;531.622545812343;531.622532316927;531.622368781816;NA;531.622238381044;NA;NA	NA;NaN;NaN;NA;NA;NaN;58.816951751709;NA;NaN;NA;NA;NA;NA;NaN;NaN;NaN;NA;NaN;NA;NA	1	0.12435	0.226	-0.143	0.00393236	0.211356	-0.032	0.045	0.241409	0.092	-0.0444131	-0.186917	-0.35801	-0.344873	0	-0.059	0.079	-0.0498499	-0.593	-0.237804	-0.487795	-0.000309656	-0.00036184	-0.00033349	-0.000263505	-0.000293267	-0.00027799	-0.00013617	-8.39556e-05	-6.3627e-05	6.46606e-05	-8.3164e-05	-8.08653e-05	-4.10379e-05	0.00056716	0.00076615	0.00057697	0.000602677	0.00055857	0.000487174	0.000482771
Feature_19506	659.037	129.32	LLQAGEENQVLELLIHR	Q9NPJ6	B03_14_150304_human_ecoli_D_3ul_3um_column_95_HCD_OT_2hrs_30B_9B_msms_64823;B03_18_150304_human_ecoli_C_3ul_3um_column_95_HCD_OT_2hrs_30B_9B_msms_64277;B03_12_150304_human_ecoli_B_3ul_3um_column_95_HCD_OT_2hrs_30B_9B_msms_65470;B03_21_150304_human_ecoli_A_3ul_3um_column_95_HCD_OT_2hrs_30B_9B_msms_63914;B03_04_150304_human_ecoli_D_3ul_3um_column_95_HCD_OT_2hrs_30B_9B_msms_63382;B03_11_150304_human_ecoli_A_3ul_3um_column_95_HCD_OT_2hrs_30B_9B_msms_64419;B03_17_150304_human_ecoli_D_3ul_3um_column_95_HCD_OT_2hrs_30B_9B_msms_64591	659.036	659.038	128.32	130.32	1888825,1888835,1888823,1888834,1888822,1888816,1888829,1888821,1888824,1888820,1888817,1888818,1888819	13	1974.09	3	40.0447	13		1	NA;NA;129.38;NA;129.32;NA;NA;NA;NA;129.39;129.446;129;129.014;129.65;129.39;129.42;129.16;128.92;128.91;128.821	NA;NA;659.038216206792;NA;659.037275261571;NA;NA;NA;NA;NaN;659.037162804177;659.038176745823;659.038703154794;659.038747878688;659.037096627953;NaN;659.037929994607;659.037993326706;659.037531574007;659.037356962362	NA;NA;37.645;NA;NaN;NA;NA;NA;NA;30.072;46.891731262207;NaN;41.0880699157715;NaN;NaN;46.892;36.0287399291992;NaN;NaN;41.695011138916	1	0.0906572	0.365409	0.06	0.111515	0	0.460613	-0.159077	0.23135	0.0711601	0.07	0.126	-0.32	-0.306	0.33	0.07	0.1	-0.16	-0.4	-0.41	-0.499	-0.00012809	-6.15684e-05	-8.3779e-05	-0.000241703	-0.00016156	0.000161832	-4.80941e-05	0.000232993	0.000135582	0.00026941	8.385e-05	7.5588e-05	0.00052332	0.0011415	0.0010737	0.00116239	0.0011271	0.0010139	0.001028	0.0010408
Feature_19507	495.293	85.896	LLQAFLER	P55060	B03_16_150304_human_ecoli_E_3ul_3um_column_95_HCD_OT_2hrs_30B_9B_msms_38344;B03_20_150304_human_ecoli_A_3ul_3um_column_95_HCD_OT_2hrs_30B_9B_msms_37731;B03_17_150304_human_ecoli_D_3ul_3um_column_95_HCD_OT_2hrs_30B_9B_msms_38119;B03_19_150304_human_ecoli_B_3ul_3um_column_95_HCD_OT_2hrs_30B_9B_msms_37876;B03_02_150304_human_ecoli_B_3ul_3um_column_95_HCD_OT_2hrs_30B_9B_msms_37646;B03_14_150304_human_ecoli_D_3ul_3um_column_95_HCD_OT_2hrs_30B_9B_msms_38201;B03_18_150304_human_ecoli_C_3ul_3um_column_95_HCD_OT_2hrs_30B_9B_msms_37955;B03_13_150304_human_ecoli_C_3ul_3um_column_95_HCD_OT_2hrs_30B_9B_msms_37000;B03_15_150304_human_ecoli_E_3ul_3um_column_95_HCD_OT_2hrs_30B_9B_msms_38389;B03_08_150304_human_ecoli_C_3ul_3um_column_95_HCD_OT_2hrs_30B_9B_msms_37158;B03_10_150304_human_ecoli_A_3ul_3um_column_95_HCD_OT_2hrs_30B_9B_msms_37198;B03_03_150304_human_ecoli_C_3ul_3um_column_95_HCD_OT_2hrs_30B_9B_msms_37476;B03_06_150304_human_ecoli_E_3ul_3um_column_95_HCD_OT_2hrs_30B_9B_msms_37229;B03_05_150304_human_ecoli_E_3ul_3um_column_95_HCD_OT_2hrs_30B_9B_msms_37387;B03_07_150304_human_ecoli_D_3ul_3um_column_95_HCD_OT_2hrs_30B_9B_msms_37195;B03_04_150304_human_ecoli_D_3ul_3um_column_95_HCD_OT_2hrs_30B_9B_msms_37291	495.292	495.294	84.896	86.896	668403,668397,668400,668398,668402,668405,668607,668388,668396,668399,668395,668401,668566,668600,668394,668389,668392,668391,668393,668390	20	988.571	2	60.0955	20		1.5513	86.049;86.168;85.915;85.977;85.975;85.928;85.807;86.015;85.889;85.697;86.028;85.454;85.408;85.903;85.904;85.768;85.49;85.323;85.378;85.4	495.292862182368;495.292836277823;495.292814614427;495.292766944717;495.292827234944;495.2928206197;495.292822983071;495.292807412918;495.292835496245;495.292860424948;495.292792472514;495.29288983605;495.292767721142;495.292755701897;495.292780683445;495.292790864001;495.292782356874;495.292834801639;495.292807192736;495.292860719457	51.113;53.493;48.423;47.603;58.433;68.016;76.0640563964844;NaN;43.979;NaN;NaN;52.255;76.679;76.6789169311523;50.805;56.258;66.692;65.2243499755859;69.812;NaN	1	0.153	0.272	0.019	0.081	0.079	0.032	-0.089	0.119	-0.007	-0.199	0.132	-0.442	-0.488	0.007	0.008	-0.128	-0.406	-0.573	-0.518	-0.496	-0.00049678	-0.00046664	-0.00030635	-0.00032742	-0.00046296	-0.00035102	-0.00037562	-0.00019228	-0.00016526	-0.00028329	-0.00019602	-0.00021836	-0.00012184	0.00047754	0.00049667	0.00038973	0.00051568	0.00043705	0.00032276	0.00027175
Feature_19508	514.796	31.193	LLQAAAGASAR	Q96T76	B03_06_150304_human_ecoli_E_3ul_3um_column_95_HCD_OT_2hrs_30B_9B_msms_5057	514.795	514.797	30.193	32.193	833152,833157,833155,833151,833154,833153,833156	7	1027.58	2	51.286	7		0.637592	31.106;31.193;31.503;NA;30.988;NA;NA;NA;31.052;NA;NA;NA;NA;NA;31.895;NA;NA;NA;31.485;NA	514.796088272122;514.795644542711;514.795831554343;NA;514.79591797862;NA;NA;NA;514.795864511402;NA;NA;NA;NA;NA;514.796964283773;NA;NA;NA;514.795243048633;NA	NaN;NaN;NaN;NA;51.286;NA;NA;NA;NaN;NA;NA;NA;NA;NA;NaN;NA;NA;NA;NaN;NA	1	-0.087	0	0.31	-0.0819239	-0.205	-0.343272	-0.767097	0.42276	-0.141	-0.629024	-0.488088	-0.445877	-0.339735	-0.294383	0.702	-0.0287165	0.243025	-0.570645	0.292	-0.178594	-0.00025196	-0.00029836	-0.00022484	-0.000346299	-0.00026668	-0.000299432	-0.00020978	-7.73027e-05	-1.4253e-05	-5.60597e-05	3.71554e-05	0.000119712	-4.64091e-05	0.000296368	0.00047466	0.000541688	0.000495622	0.000420792	0.00054473	0.000406282
Feature_19509	823.474	142.295	LLPYEQSSLLELIK	Q2M389	B03_18_150304_human_ecoli_C_3ul_3um_column_95_HCD_OT_2hrs_30B_9B_msms_72458;B03_19_150304_human_ecoli_B_3ul_3um_column_95_HCD_OT_2hrs_30B_9B_msms_72393	823.473	823.475	141.295	143.295	2573075,2573076	2	1644.93	2	80.2255	2		1	NA;NA;NA;NA;NA;NA;NA;NA;NA;NA;NA;NA;NA;NA;NA;NA;142.41;142.18;NA;NA	NA;NA;NA;NA;NA;NA;NA;NA;NA;NA;NA;NA;NA;NA;NA;NA;NaN;NaN;NA;NA	NA;NA;NA;NA;NA;NA;NA;NA;NA;NA;NA;NA;NA;NA;NA;NA;76.759;83.692;NA;NA	1	-0.0217449	0.138726	-0.0406685	0.02845	-0.0921803	0.15142	-0.0402913	0.128145	0.0382913	-0.111505	-0.115427	-0.204317	-0.128966	0.122104	-0.0149164	0.0253479	0.115	-0.115	-0.172434	-0.23147	0	0	0	0	0	0	0	0	0	0	0	0	0	0	0	0	0	0	0	0
Feature_19510	513.952	130.885	LLPWIDGLLDAGEK	P0AB71	B03_13_150304_human_ecoli_C_3ul_3um_column_95_HCD_OT_2hrs_30B_9B_msms_63516	513.951	513.953	129.885	131.885	824709,824706,824708,824701,824705,824707	6	1538.83	3	14.4317	6		0.637592	130.67;131.28;NA;NA;NA;132.14;130.78;130.99;NA;NA;NA;130.448;NA;NA;NA;NA;NA;NA;NA;NA	513.951075843469;513.950851046301;NA;NA;NA;513.950422134613;513.951170675487;513.950332228123;NA;NA;NA;513.950774088091;NA;NA;NA;NA;NA;NA;NA;NA	NaN;NaN;NA;NA;NA;NaN;NaN;NaN;NA;NA;NA;14.4317302703857;NA;NA;NA;NA;NA;NA;NA;NA	1	-0.215	0.395	-0.0742797	0.114404	-0.17215	1.255	-0.105	0.105	0.0860219	-0.275169	-0.112456	-0.437	-0.376742	0.250295	-0.124961	-0.01375	-0.378522	-0.490587	-0.377584	-0.555885	-0.00050406	-0.00054808	-0.000364981	-0.000549441	-0.000500433	-0.00033109	-0.00038121	-0.00033159	-0.000272321	-0.000159924	-0.000249117	-0.00022439	-0.000113863	0.000444462	0.000424707	0.000453075	0.0008613	0.000542691	0.000362412	0.000307646
Feature_19511	770.424	143.439	LLPWIDGLLDAGEK	P0AB71	B03_15_150304_human_ecoli_E_3ul_3um_column_95_HCD_OT_2hrs_30B_9B_msms_73666;B03_16_150304_human_ecoli_E_3ul_3um_column_95_HCD_OT_2hrs_30B_9B_msms_73626;B03_18_150304_human_ecoli_C_3ul_3um_column_95_HCD_OT_2hrs_30B_9B_msms_73225;B03_14_150304_human_ecoli_D_3ul_3um_column_95_HCD_OT_2hrs_30B_9B_msms_73681;B03_06_150304_human_ecoli_E_3ul_3um_column_95_HCD_OT_2hrs_30B_9B_msms_71819;B03_05_150304_human_ecoli_E_3ul_3um_column_95_HCD_OT_2hrs_30B_9B_msms_71967	770.423	770.425	142.439	144.439	2401369,2401365,2401372,2401374,2401368,2401364,2401354,2401367,2401371,2401363,2401366,2401360,2401362,2401359,2401361	15	1538.83	2	56.2849	15		0.637592	NA;143.47;NA;143.456;143.425;143.48;143.42;143.44;NA;143.35;143.42;NA;143.439;143.431;143.478;143.45;143.428;143.48;143.42;NA	NA;770.42504421972;NA;770.424661358148;770.424823308754;770.424549824528;770.424258986162;770.424917872837;NA;770.424289367088;770.424023838262;NA;770.424883265223;770.424659023494;770.424790725158;770.425042768424;770.425116888276;770.424967216786;770.424355364894;NA	NA;NaN;NA;45.6139106750488;59.7087783813477;NaN;NaN;NaN;NA;NaN;NaN;NA;53.4906005859375;67.1360092163086;68.1675872802734;NaN;43.5923385620117;NaN;NaN;NA	1	-0.0418396	0.031	-0.0376836	0.017	-0.014	0.041	-0.019	0.001	0.0235056	-0.089	-0.019	-0.169006	0	-0.008	0.039	0.011	-0.011	0.041	-0.019	-0.19291	-0.000110087	5.4827e-05	0.000134254	-0.00013653	-0.00025709	-0.00013664	-6.266e-05	-2.664e-06	0.000224039	0.00030602	-5.5048e-05	0.000189778	5.9827e-05	0.0010314	0.0011885	0.0010735	0.00097845	0.0013638	0.0010502	0.000794794
Feature_19512	561.327	133.213	LLPVLVHTFWIDTK	Q13505	B03_07_150304_human_ecoli_D_3ul_3um_column_95_HCD_OT_2hrs_30B_9B_msms_65835;B03_12_150304_human_ecoli_B_3ul_3um_column_95_HCD_OT_2hrs_30B_9B_msms_67650;B03_11_150304_human_ecoli_A_3ul_3um_column_95_HCD_OT_2hrs_30B_9B_msms_66529;B03_19_150304_human_ecoli_B_3ul_3um_column_95_HCD_OT_2hrs_30B_9B_msms_66546;B03_03_150304_human_ecoli_C_3ul_3um_column_95_HCD_OT_2hrs_30B_9B_msms_65949;B03_21_150304_human_ecoli_A_3ul_3um_column_95_HCD_OT_2hrs_30B_9B_msms_66075;B03_08_150304_human_ecoli_C_3ul_3um_column_95_HCD_OT_2hrs_30B_9B_msms_65469;B03_02_150304_human_ecoli_B_3ul_3um_column_95_HCD_OT_2hrs_30B_9B_msms_65899;B03_10_150304_human_ecoli_A_3ul_3um_column_95_HCD_OT_2hrs_30B_9B_msms_65247;B03_09_150304_human_ecoli_B_3ul_3um_column_95_HCD_OT_2hrs_30B_9B_msms_65537;B03_18_150304_human_ecoli_C_3ul_3um_column_95_HCD_OT_2hrs_30B_9B_msms_66540;B03_05_150304_human_ecoli_E_3ul_3um_column_95_HCD_OT_2hrs_30B_9B_msms_65797;B03_16_150304_human_ecoli_E_3ul_3um_column_95_HCD_OT_2hrs_30B_9B_msms_67203;B03_04_150304_human_ecoli_D_3ul_3um_column_95_HCD_OT_2hrs_30B_9B_msms_65696;B03_06_150304_human_ecoli_E_3ul_3um_column_95_HCD_OT_2hrs_30B_9B_msms_65548;B03_17_150304_human_ecoli_D_3ul_3um_column_95_HCD_OT_2hrs_30B_9B_msms_66830;66987;66980;B03_14_150304_human_ecoli_D_3ul_3um_column_95_HCD_OT_2hrs_30B_9B_msms_67297;B03_15_150304_human_ecoli_E_3ul_3um_column_95_HCD_OT_2hrs_30B_9B_msms_67402	561.326	561.328	132.213	134.213	1204455,1204466,1204462,1204469,1204464,1204459,1204461,1204467,1204468,1204454,1204448,1204453,1204451,1204450,1204465,1204460,1204458,1204456,1204457	19	1680.96	3	45.8502	19		1	133.453;133.723;133.304;133.399;133.213;133.69;133.155;133.478;133.291;132.982;133.044;132.87;133.24;133.45;133.103;133.169;132.808;132.66;NA;132.696	561.32745016646;561.327481048196;561.32765065169;561.327294056482;561.327707865906;561.327275803161;561.327651609286;561.327621010112;561.327512896126;561.327296252378;561.327704253795;561.327648072837;NaN;NaN;561.327258387616;561.327389254192;561.327489674414;561.327441789975;NA;561.327333951357	76.7592926025391;59.7087783813477;47.037410736084;40.9413185119629;38.3755989074707;23.456;61.4092597961426;45.6139106750488;39.6290817260742;39.6290817260742;61.4092597961426;NaN;19.767;47.037;47.037410736084;40.9413185119629;31.5956592559814;61.4092597961426;NA;43.5476112365723	1	0.24	0.51	0.091	0.186	0	0.477	-0.058	0.265	0.078	-0.231	-0.169	-0.343	0.027	0.237	-0.11	-0.044	-0.405	-0.553	-0.345752	-0.517	-0.00061105	-0.00047159	-0.00031602	-0.00046676	-0.0003548	-0.00024916	-0.00016721	-0.00018176	-0.00023395	-8.03e-05	-0.000189	-9.9369e-05	-2.11568e-05	0.000682088	0.00065141	0.00048796	0.0006177	0.00056604	0.000530144	0.00047931
Feature_19513	926.015	121.519	LLPVLLSTAQEADPEVR	Q8TEX9	B03_20_150304_human_ecoli_A_3ul_3um_column_95_HCD_OT_2hrs_30B_9B_msms_59183;B03_15_150304_human_ecoli_E_3ul_3um_column_95_HCD_OT_2hrs_30B_9B_msms_60129;B03_12_150304_human_ecoli_B_3ul_3um_column_95_HCD_OT_2hrs_30B_9B_msms_60636;B03_16_150304_human_ecoli_E_3ul_3um_column_95_HCD_OT_2hrs_30B_9B_msms_59938;59927;B03_14_150304_human_ecoli_D_3ul_3um_column_95_HCD_OT_2hrs_30B_9B_msms_59800;B03_11_150304_human_ecoli_A_3ul_3um_column_95_HCD_OT_2hrs_30B_9B_msms_59433;59743;B03_18_150304_human_ecoli_C_3ul_3um_column_95_HCD_OT_2hrs_30B_9B_msms_59351;59691;B03_21_150304_human_ecoli_A_3ul_3um_column_95_HCD_OT_2hrs_30B_9B_msms_58990;B03_17_150304_human_ecoli_D_3ul_3um_column_95_HCD_OT_2hrs_30B_9B_msms_59656;B03_19_150304_human_ecoli_B_3ul_3um_column_95_HCD_OT_2hrs_30B_9B_msms_59389;59403;B03_10_150304_human_ecoli_A_3ul_3um_column_95_HCD_OT_2hrs_30B_9B_msms_58130;B03_02_150304_human_ecoli_B_3ul_3um_column_95_HCD_OT_2hrs_30B_9B_msms_58848;B03_13_150304_human_ecoli_C_3ul_3um_column_95_HCD_OT_2hrs_30B_9B_msms_57884;B03_09_150304_human_ecoli_B_3ul_3um_column_95_HCD_OT_2hrs_30B_9B_msms_58509;B03_03_150304_human_ecoli_C_3ul_3um_column_95_HCD_OT_2hrs_30B_9B_msms_58757;B03_04_150304_human_ecoli_D_3ul_3um_column_95_HCD_OT_2hrs_30B_9B_msms_58590;B03_06_150304_human_ecoli_E_3ul_3um_column_95_HCD_OT_2hrs_30B_9B_msms_58436;B03_08_150304_human_ecoli_C_3ul_3um_column_95_HCD_OT_2hrs_30B_9B_msms_58435;B03_05_150304_human_ecoli_E_3ul_3um_column_95_HCD_OT_2hrs_30B_9B_msms_58584;B03_07_150304_human_ecoli_D_3ul_3um_column_95_HCD_OT_2hrs_30B_9B_msms_58677	926.014	926.016	120.519	122.519	2750857,2750858,2750866,2750855,2750864,2750854,2750856,2750859,2750861,2750853,2750870,2750872,2750865,2750871,2750869,2750868,2750863,2750860,2750862,2750867	20	1850.01	2	92.0526	20		0.95575	121.72;121.896;121.572;121.682;121.488;122.061;121.47;121.79;121.552;121.333;121.536;121.221;121.172;121.781;121.503;121.562;121.277;121.2;121.214;121.09	926.015062282853;926.014789985486;926.015037464179;926.014653797541;926.015025862076;926.014754958242;926.014950005166;926.014849996993;926.014857288931;926.014960291324;926.0146789329;926.014960866317;926.014970015721;926.01465629002;926.014974204753;926.015122202464;926.014967240119;926.014993106414;926.014993547892;926.014547043015	95.6617126464844;132.837097167969;89.4844665527344;123.022903442383;106.597396850586;113.473197937012;113.473197937012;97.9042282104492;52.8619117736816;83.7508773803711;123.022903442383;79.8365631103516;81.6558837890625;83.5399932861328;75.3760223388672;99.3440399169922;75.0177764892578;58.9802017211914;88.3851470947266;66.8264236450195	1	0.2005	0.3765	0.0525	0.1625	-0.0315	0.5415	-0.0495	0.2705	0.0325	-0.1865	0.0165	-0.2985	-0.3475	0.2615	-0.0165	0.0425	-0.2425	-0.3195	-0.3055	-0.4295	0.00012454	8.1778e-05	0.00065639	0.00010793	0.00019744	0.00044247	0.00051254	0.00067695	0.00079878	0.00076137	0.00071593	0.00068126	0.00083012	0.001791	0.0020152	0.0018891	0.0019852	0.002221	0.001743	0.0015761
Feature_19514	413.263	75.795	LLPVLDR	Q53FA7	B03_21_150304_human_ecoli_A_3ul_3um_column_95_HCD_OT_2hrs_30B_9B_msms_30986;30914;B03_09_150304_human_ecoli_B_3ul_3um_column_95_HCD_OT_2hrs_30B_9B_msms_30896;B03_17_150304_human_ecoli_D_3ul_3um_column_95_HCD_OT_2hrs_30B_9B_msms_31505;B03_15_150304_human_ecoli_E_3ul_3um_column_95_HCD_OT_2hrs_30B_9B_msms_31843;B03_12_150304_human_ecoli_B_3ul_3um_column_95_HCD_OT_2hrs_30B_9B_msms_32309;B03_19_150304_human_ecoli_B_3ul_3um_column_95_HCD_OT_2hrs_30B_9B_msms_31271;B03_13_150304_human_ecoli_C_3ul_3um_column_95_HCD_OT_2hrs_30B_9B_msms_30498;30589;B03_05_150304_human_ecoli_E_3ul_3um_column_95_HCD_OT_2hrs_30B_9B_msms_30920;B03_16_150304_human_ecoli_E_3ul_3um_column_95_HCD_OT_2hrs_30B_9B_msms_31725;B03_11_150304_human_ecoli_A_3ul_3um_column_95_HCD_OT_2hrs_30B_9B_msms_31894;B03_03_150304_human_ecoli_C_3ul_3um_column_95_HCD_OT_2hrs_30B_9B_msms_31032;B03_14_150304_human_ecoli_D_3ul_3um_column_95_HCD_OT_2hrs_30B_9B_msms_31645;B03_07_150304_human_ecoli_D_3ul_3um_column_95_HCD_OT_2hrs_30B_9B_msms_30792;B03_20_150304_human_ecoli_A_3ul_3um_column_95_HCD_OT_2hrs_30B_9B_msms_31288;B03_08_150304_human_ecoli_C_3ul_3um_column_95_HCD_OT_2hrs_30B_9B_msms_30833;B03_18_150304_human_ecoli_C_3ul_3um_column_95_HCD_OT_2hrs_30B_9B_msms_31389;31350;B03_02_150304_human_ecoli_B_3ul_3um_column_95_HCD_OT_2hrs_30B_9B_msms_31132;B03_04_150304_human_ecoli_D_3ul_3um_column_95_HCD_OT_2hrs_30B_9B_msms_30859;B03_10_150304_human_ecoli_A_3ul_3um_column_95_HCD_OT_2hrs_30B_9B_msms_30736;B03_06_150304_human_ecoli_E_3ul_3um_column_95_HCD_OT_2hrs_30B_9B_msms_30869	413.262	413.264	74.795	76.795	79645,79632,79651,79633,79647,79650,79628,79616,79649,79620,79640,79642,79643,79624,79588,79648,79586,79582,79641,79644	20	824.512	2	67.0093	20		0.757683	76.126;76.097;75.881;75.874;75.954;75.804;75.858;75.931;75.897;75.787;75.799;75.458;75.43;75.734;75.791;75.671;75.561;75.245;75.316;75.24	413.263292647098;413.263268344451;413.263318177343;413.263235172982;413.263225544382;413.263311074372;413.263254940479;413.263247936058;413.263192760577;413.26316502786;413.263214880837;413.263278699189;413.263219190159;413.263197193038;413.263166741386;413.263216114731;413.263278900147;413.263256519237;413.26333501049;413.26326465138	46.0209503173828;79.4510192871094;69.175666809082;69.175666809082;63.3014717102051;72.8748016357422;73.637077331543;72.8748016357422;48.7870597839355;81.2966766357422;85.3594818115234;64.7574081420898;54.2049407958984;68.3121871948242;73.637077331543;73.637077331543;80.4623336791992;40.2682685852051;58.1937294006348;64.7574081420898	1	0.331	0.302	0.086	0.079	0.159	0.009	0.063	0.136	0.102	-0.008	0.004	-0.337	-0.365	-0.061	-0.004	-0.124	-0.234	-0.55	-0.479	-0.555	-0.00050908	-0.0004567	-0.00048595	-0.0004999	-0.0005814	-0.0004973	-0.00036719	-0.00021249	-0.00014551	-0.00025958	-0.0002845	-0.00026701	-0.0002849	0.00018218	0.000187285	0.00013977	0.00013417	0.00033279	0.00011962	6.2143e-05
Feature_19515	548.324	62.158	LLPTGAGLEPK	P04920	B03_21_150304_human_ecoli_A_3ul_3um_column_95_HCD_OT_2hrs_30B_9B_msms_22964;B03_12_150304_human_ecoli_B_3ul_3um_column_95_HCD_OT_2hrs_30B_9B_msms_23998;B03_17_150304_human_ecoli_D_3ul_3um_column_95_HCD_OT_2hrs_30B_9B_msms_23354;B03_11_150304_human_ecoli_A_3ul_3um_column_95_HCD_OT_2hrs_30B_9B_msms_23704;B03_19_150304_human_ecoli_B_3ul_3um_column_95_HCD_OT_2hrs_30B_9B_msms_23206;B03_14_150304_human_ecoli_D_3ul_3um_column_95_HCD_OT_2hrs_30B_9B_msms_23403;B03_20_150304_human_ecoli_A_3ul_3um_column_95_HCD_OT_2hrs_30B_9B_msms_23092;B03_10_150304_human_ecoli_A_3ul_3um_column_95_HCD_OT_2hrs_30B_9B_msms_22891;B03_05_150304_human_ecoli_E_3ul_3um_column_95_HCD_OT_2hrs_30B_9B_msms_22800;B03_13_150304_human_ecoli_C_3ul_3um_column_95_HCD_OT_2hrs_30B_9B_msms_22538;B03_18_150304_human_ecoli_C_3ul_3um_column_95_HCD_OT_2hrs_30B_9B_msms_23277;B03_16_150304_human_ecoli_E_3ul_3um_column_95_HCD_OT_2hrs_30B_9B_msms_23537;B03_15_150304_human_ecoli_E_3ul_3um_column_95_HCD_OT_2hrs_30B_9B_msms_23686;B03_08_150304_human_ecoli_C_3ul_3um_column_95_HCD_OT_2hrs_30B_9B_msms_22909	548.323	548.325	61.158	63.158	1096049,1096048,1096052,1096056,1096047,1096045,1096040,1096057,1096050,1096046,1096054,1096044,1096051,1096055,1096053,1096061,1096039,1096058,1096059,1096060	20	1094.63	2	46.288	20		0.675067	62.369;62.34;62.097;62.164;62.389;62.166;62.196;62.384;62.321;62.145;62.033;61.758;61.737;62.218;62.152;62.222;62.08;61.601;61.878;61.615	548.323636264089;548.323635182727;548.323552522301;548.323787350112;548.323610153693;548.323650247188;548.32368706568;548.323650356172;548.323672466139;548.323724198787;548.323666673925;548.323670322293;548.323648470326;548.32373311813;548.323851652999;548.32376922675;548.323694662971;548.323693555904;548.323702023122;548.323670181246	NaN;NaN;NaN;42.9759788513184;NaN;NaN;34.9602508544922;NaN;45.7643699645996;44.5637512207031;59.3667488098145;51.2862091064453;40.4492988586426;40.4492988586426;51.2862091064453;44.5637512207031;51.2519187927246;45.7643699645996;44.5637512207031;50.7859802246094	1	0.211	0.182	-0.061	0.006	0.231	0.008	0.038	0.226	0.163	-0.013	-0.125	-0.4	-0.421	0.06	-0.006	0.064	-0.078	-0.557	-0.28	-0.543	-0.00010725	8.924e-06	-9.3497e-05	-0.00023177	-0.00015654	-0.00020207	4.1315e-05	0.00022775	9.3108e-05	0.00028289	0.0001048	0.00011496	0.00020622	0.00058832	0.00088577	0.00079464	0.0007666	0.00075239	0.00072015	0.00069015
Feature_19516	434.784	83.05	LLPSLIGR	O76021	B03_12_150304_human_ecoli_B_3ul_3um_column_95_HCD_OT_2hrs_30B_9B_msms_36706;B03_14_150304_human_ecoli_D_3ul_3um_column_95_HCD_OT_2hrs_30B_9B_msms_35992;B03_02_150304_human_ecoli_B_3ul_3um_column_95_HCD_OT_2hrs_30B_9B_msms_35483;B03_11_150304_human_ecoli_A_3ul_3um_column_95_HCD_OT_2hrs_30B_9B_msms_36125;B03_21_150304_human_ecoli_A_3ul_3um_column_95_HCD_OT_2hrs_30B_9B_msms_35335;35942;B03_20_150304_human_ecoli_A_3ul_3um_column_95_HCD_OT_2hrs_30B_9B_msms_35453;36086;B03_16_150304_human_ecoli_E_3ul_3um_column_95_HCD_OT_2hrs_30B_9B_msms_36135;B03_15_150304_human_ecoli_E_3ul_3um_column_95_HCD_OT_2hrs_30B_9B_msms_36181;B03_17_150304_human_ecoli_D_3ul_3um_column_95_HCD_OT_2hrs_30B_9B_msms_35810;B03_03_150304_human_ecoli_C_3ul_3um_column_95_HCD_OT_2hrs_30B_9B_msms_35353;B03_19_150304_human_ecoli_B_3ul_3um_column_95_HCD_OT_2hrs_30B_9B_msms_35603;B03_18_150304_human_ecoli_C_3ul_3um_column_95_HCD_OT_2hrs_30B_9B_msms_35697;B03_10_150304_human_ecoli_A_3ul_3um_column_95_HCD_OT_2hrs_30B_9B_msms_34969;B03_13_150304_human_ecoli_C_3ul_3um_column_95_HCD_OT_2hrs_30B_9B_msms_34731;B03_04_150304_human_ecoli_D_3ul_3um_column_95_HCD_OT_2hrs_30B_9B_msms_35128;B03_06_150304_human_ecoli_E_3ul_3um_column_95_HCD_OT_2hrs_30B_9B_msms_35140;B03_09_150304_human_ecoli_B_3ul_3um_column_95_HCD_OT_2hrs_30B_9B_msms_35150;B03_05_150304_human_ecoli_E_3ul_3um_column_95_HCD_OT_2hrs_30B_9B_msms_35170;B03_07_150304_human_ecoli_D_3ul_3um_column_95_HCD_OT_2hrs_30B_9B_msms_35059;B03_08_150304_human_ecoli_C_3ul_3um_column_95_HCD_OT_2hrs_30B_9B_msms_35101	434.783	434.785	82.05	84.05	212007,211998,212002,211991,212004,211987,212009,211997,211986,212012,212014,212020,212003,212005,212019,211995,212013,212016,212015,212018	20	867.554	2	99.368	20		1.38037	83.329;83.377;83.123;83.163;83.143;83.092;83.053;83.247;83.082;82.921;83.112;82.644;82.622;83.038;83.047;82.858;82.736;82.415;82.467;82.422	434.784327409228;434.784355123344;434.784387559397;434.784362491043;434.784297428537;434.78436688321;434.784355752119;434.784355444444;434.784319810728;434.784294203018;434.784330884889;434.784301099919;434.784302776195;434.78430200968;434.784350181185;434.784276422761;434.784401264096;434.784356722215;434.784265423407;434.784319243826	122.741996765137;122.741996765137;113.411598205566;117.097396850586;119.173400878906;106.356201171875;110.309700012207;95.9093475341797;72.4921569824219;51.0592803955078;71.9222793579102;91.51611328125;117.097396850586;105.249000549316;96.1904296875;110.309700012207;91.51611328125;74.2550430297852;112.36979675293;85.6415176391602	1	0.279	0.327	0.073	0.113	0.093	0.042	0.003	0.197	0.032	-0.129	0.062	-0.406	-0.428	-0.012	-0.003	-0.192	-0.314	-0.635	-0.583	-0.628	-0.00051534	-0.00053781	-0.00053837	-0.00049548	-0.00062379	-0.00048421	-0.00052615	-0.0003426	-0.0002745	-0.0003324	-0.00043346	-0.00020469	-0.00018664	0.00016313	0.00028269	0.00023116	0.00011366	0.000145	0.00015425	0.00014526
Feature_19517	741.925	124.89	LLPQVLNSWSIGR	Q8IZL8	B03_15_150304_human_ecoli_E_3ul_3um_column_95_HCD_OT_2hrs_30B_9B_msms_62372;B03_07_150304_human_ecoli_D_3ul_3um_column_95_HCD_OT_2hrs_30B_9B_msms_60779;B03_09_150304_human_ecoli_B_3ul_3um_column_95_HCD_OT_2hrs_30B_9B_msms_60520;B03_02_150304_human_ecoli_B_3ul_3um_column_95_HCD_OT_2hrs_30B_9B_msms_60899;B03_13_150304_human_ecoli_C_3ul_3um_column_95_HCD_OT_2hrs_30B_9B_msms_60021;B03_11_150304_human_ecoli_A_3ul_3um_column_95_HCD_OT_2hrs_30B_9B_msms_61524;B03_04_150304_human_ecoli_D_3ul_3um_column_95_HCD_OT_2hrs_30B_9B_msms_60647;B03_05_150304_human_ecoli_E_3ul_3um_column_95_HCD_OT_2hrs_30B_9B_msms_60674;B03_10_150304_human_ecoli_A_3ul_3um_column_95_HCD_OT_2hrs_30B_9B_msms_60308;B03_06_150304_human_ecoli_E_3ul_3um_column_95_HCD_OT_2hrs_30B_9B_msms_60440;B03_03_150304_human_ecoli_C_3ul_3um_column_95_HCD_OT_2hrs_30B_9B_msms_60874	741.924	741.926	123.89	125.89	2297195,2297197,2297196,2297208,2297200,2297201,2297205,2297203,2297209,2297210,2297206,2297191,2297198,2297192,2297204,2297189,2297199,2297194,2297193	19	1481.84	2	61.4914	19		1	125.061;125.37;124.876;125.163;124.919;125.457;124.89;125.171;125.008;124.726;124.85;124.565;124.47;125.136;124.85;124.91;124.62;124.51;124.54;NA	741.925170284772;NaN;741.924756468507;741.924564580736;741.924926455877;741.925074095946;741.924803078865;741.924929177202;741.925016526091;741.924941357537;741.925156145224;741.92514779155;741.925468213432;741.925133212833;741.924977732218;741.924963590959;741.925197454094;741.925323588751;741.92541512073;NA	56.5691184997559;56.569;57.434211730957;65.0429306030273;68.1711807250977;66.0043411254883;NaN;66.0043411254883;66.9886932373047;62.1618385314941;NaN;49.2980995178223;NaN;62.1618385314941;NaN;NaN;NaN;NaN;NaN;NA	1	0.171	0.48	-0.014	0.273	0.029	0.567	0	0.281	0.118	-0.164	-0.04	-0.325	-0.42	0.246	-0.04	0.02	-0.27	-0.38	-0.35	-0.632119	-1.626e-05	2.19788e-05	0.00033729	7.3395e-05	6.7749e-05	0.00030743	0.00014171	0.00047769	0.00038968	0.00060685	0.00037951	0.00022874	0.0005019	0.0012625	0.0014535	0.0014622	0.0012147	0.0014008	0.0012339	0.00131423
Feature_19519	642.327	101.34	LLPQLTYLDGYDRDDK	P39687	B03_18_150304_human_ecoli_C_3ul_3um_column_95_HCD_OT_2hrs_30B_9B_msms_47320;B03_09_150304_human_ecoli_B_3ul_3um_column_95_HCD_OT_2hrs_30B_9B_msms_46171;46017	642.326	642.328	100.34	102.34	1785039,1785037,1785040,1785080,1785041,1785036,1785088,1785042,1785038	9	1923.96	3	19.7047	9		0.637592	102.02;101.66;NA;NA;NA;101.73;NA;101.239;NA;101.13;NA;NA;NA;101.21;NA;101.34;101.389;NA;100.87;NA	642.329121374948;642.328064447583;NA;NA;NA;642.327481258231;NA;642.329575812566;NA;642.329204475915;NA;NA;NA;642.329189825757;NA;642.329450940314;642.328823733877;NA;642.329004021472;NA	NaN;NaN;NA;NA;NA;NaN;NA;24.4805698394775;NA;NaN;NA;NA;NA;NaN;NA;NaN;14.9288196563721;NA;NaN;NA	1	0.68	0.32	-0.0419725	0.111131	0.0231604	0.39	-0.0951753	-0.101	-0.0337599	-0.21	-0.0143053	-0.355607	-0.448217	-0.13	-0.00205423	0	0.049	-0.47354	-0.47	-0.557066	-0.00014514	-0.00017271	-7.90976e-05	-5.72733e-05	-0.000126147	-0.00018619	7.50824e-05	0.00030239	0.00028761	0.00016303	0.000213914	0.000280976	0.000235745	0.00091967	0.00101438	0.0011	0.0010292	0.00103453	0.00083936	0.000921188
Feature_19520	783.912	118.108	LLPQLTYLDGYDR	P39687	B03_12_150304_human_ecoli_B_3ul_3um_column_95_HCD_OT_2hrs_30B_9B_msms_58575	783.911	783.913	117.108	119.108	2450416,2450430,2450433,2450440,2450427,2450431,2450432,2450425,2450426,2450418,2450419,2450429,2450417,2450422,2450423,2450421,2450424,2450428,2450420	19	1565.81	2	114.721	19		0.78825	118.32;118.52;118.16;118.32;118.1;118.63;118.07;118.4;118.23;117.91;118.108;117.92;117.78;NA;118.14;118.17;117.87;117.78;117.83;117.63	783.911585781879;783.911548150401;783.911733449863;783.911771571162;783.912029755706;783.911480225473;783.911577644255;783.911532147057;783.911763911925;783.911605610692;783.911589496876;783.912354711509;783.911484736699;NA;783.911464234396;783.911417942067;783.911532928524;783.911645108213;783.911588330418;783.911558164602	NaN;NaN;NaN;NaN;NaN;NaN;NaN;NaN;NaN;NaN;114.720802307129;NaN;NaN;NA;NaN;NaN;NaN;NaN;NaN;NaN	1	0.212	0.412	0.052	0.212	-0.008	0.522	-0.038	0.292	0.122	-0.198	0	-0.188	-0.328	0.114861	0.032	0.062	-0.238	-0.328	-0.278	-0.478	-0.00010769	-0.00015242	0.00019519	1.1003e-05	5.2422e-06	0.00040839	-1.1473e-05	0.00027768	0.00018826	0.00049815	0.00017497	0.00025561	0.00049946	0.00150247	0.001584	0.0013412	0.0016738	0.0013493	0.0014052	0.00095811
Feature_19521	858.455	130.58	LLPQGTVIFEDISIEHFEGTVTK	O75534	B03_19_150304_human_ecoli_B_3ul_3um_column_95_HCD_OT_2hrs_30B_9B_msms_65285;64953	858.454	858.456	129.58	131.58	2649525,2649519,2649517,2649524,2649522,2649512,2649521,2649499,2649511,2649523,2649510,2649513,2649508,2649509,2649516,2649507,2649515,2649514,2649520,2649518	20	2572.34	3	4.03419	20		1.79548	130.78;131.03;130.55;130.84;130.55;131.1;130.48;130.92;130.83;130.48;130.61;130.27;130.36;131.06;130.63;130.65;130.31;130.249;130.35;130.15	858.455096244391;858.454937865226;858.454941840366;858.454986902087;858.454881080599;858.454955505792;858.4549278421;858.454922778779;858.454934210573;858.454948854396;858.45488669946;858.455043142409;858.454955804568;858.455010177422;858.455078936045;858.454832035602;858.454888883481;858.454971631008;858.455001900735;858.45508123006	NaN;NaN;NaN;NaN;NaN;NaN;NaN;NaN;NaN;NaN;NaN;NaN;NaN;NaN;NaN;NaN;NaN;4.03418588638306;NaN;NaN	1	0.2	0.45	-0.03	0.26	-0.03	0.52	-0.1	0.34	0.25	-0.1	0.03	-0.31	-0.22	0.48	0.05	0.07	-0.27	-0.331	-0.23	-0.43	-7.5649e-05	0.00015064	0.00010223	-3.9383e-05	0.00017287	0.00025685	0.00020257	0.00043639	0.00040066	0.00073353	0.00039515	0.00044498	0.0007568	0.0014478	0.0014983	0.0016688	0.0016749	0.0016243	0.0014598	0.0012902
Feature_19522	576.661	71.718	LLPQGLAVYASPENKK	Q9BYD2	B03_21_150304_human_ecoli_A_3ul_3um_column_95_HCD_OT_2hrs_30B_9B_msms_28657;B03_14_150304_human_ecoli_D_3ul_3um_column_95_HCD_OT_2hrs_30B_9B_msms_29366	576.66	576.662	70.718	72.718	1331585,1331584,1331573,1331580,1331576,1331589,1331590,1331581,1331588,1331586,1331587	11	1726.96	3	20.0035	7		0.637592	72.583;NA;72.262;NA;71.923;NA;NA;72.122;71.718;NA;71.916;71.528;71.549;71.764;NA;71.872;NA;NA;NA;71.196	576.659360474544;NA;576.661266480937;NA;576.661507119735;NA;NA;576.661712531316;576.661492702179;NA;576.661243371195;576.661188126063;576.661120344411;576.661106956169;NA;576.661280407067;NA;NA;NA;576.661443430093	NaN;NA;NaN;NA;NaN;NA;NA;NaN;NaN;NA;NaN;NaN;21.773;NaN;NA;NaN;NA;NA;NA;18.234	1	0.865	0.199188	0.544	0.0301753	0.205	-0.0314566	0.0204947	0.404	0	-0.0902166	0.198	-0.19	-0.169	0.046	0.0371447	0.154	-0.149683	-0.487956	-0.373041	-0.522	-0.00038309	-0.000299921	-5.6316e-05	-0.0003188	-0.000423742	-0.000264331	-0.000130581	0.00011838	8.5281e-06	0.000190259	-2.40747e-05	9.7947e-05	0.00020564	0.000636102	0.000836314	0.000800259	0.000731626	0.000725476	0.00085842	0.00060804
Feature_19523	800.441	92.73	LLPQGLAVYASPENK	Q9BYD2	B03_12_150304_human_ecoli_B_3ul_3um_column_95_HCD_OT_2hrs_30B_9B_msms_42780;B03_16_150304_human_ecoli_E_3ul_3um_column_95_HCD_OT_2hrs_30B_9B_msms_42150;42162;B03_11_150304_human_ecoli_A_3ul_3um_column_95_HCD_OT_2hrs_30B_9B_msms_42052;B03_20_150304_human_ecoli_A_3ul_3um_column_95_HCD_OT_2hrs_30B_9B_msms_41453;B03_14_150304_human_ecoli_D_3ul_3um_column_95_HCD_OT_2hrs_30B_9B_msms_42024;42045;B03_17_150304_human_ecoli_D_3ul_3um_column_95_HCD_OT_2hrs_30B_9B_msms_41814;B03_19_150304_human_ecoli_B_3ul_3um_column_95_HCD_OT_2hrs_30B_9B_msms_41684;B03_18_150304_human_ecoli_C_3ul_3um_column_95_HCD_OT_2hrs_30B_9B_msms_41647;B03_15_150304_human_ecoli_E_3ul_3um_column_95_HCD_OT_2hrs_30B_9B_msms_42262;B03_02_150304_human_ecoli_B_3ul_3um_column_95_HCD_OT_2hrs_30B_9B_msms_41238;41348;B03_09_150304_human_ecoli_B_3ul_3um_column_95_HCD_OT_2hrs_30B_9B_msms_40956;B03_10_150304_human_ecoli_A_3ul_3um_column_95_HCD_OT_2hrs_30B_9B_msms_40728;B03_07_150304_human_ecoli_D_3ul_3um_column_95_HCD_OT_2hrs_30B_9B_msms_40969;41077;B03_03_150304_human_ecoli_C_3ul_3um_column_95_HCD_OT_2hrs_30B_9B_msms_41150;B03_04_150304_human_ecoli_D_3ul_3um_column_95_HCD_OT_2hrs_30B_9B_msms_40971;B03_21_150304_human_ecoli_A_3ul_3um_column_95_HCD_OT_2hrs_30B_9B_msms_41299;41334;B03_08_150304_human_ecoli_C_3ul_3um_column_95_HCD_OT_2hrs_30B_9B_msms_40867;B03_13_150304_human_ecoli_C_3ul_3um_column_95_HCD_OT_2hrs_30B_9B_msms_40536;B03_06_150304_human_ecoli_E_3ul_3um_column_95_HCD_OT_2hrs_30B_9B_msms_40887;B03_05_150304_human_ecoli_E_3ul_3um_column_95_HCD_OT_2hrs_30B_9B_msms_41016	800.439	800.442	91.73	93.73	2504832,2504820,2504830,2504827,2504821,2504816,2504826,2504822,2504831,2504813,2504823,2504829,2504814,2504828,2504819,2504849,2504825,2504833,2504846,2504845	20	1598.87	2	43.2282	20		1	92.727;93.016;92.733;92.754;92.814;92.917;92.632;92.88;92.744;92.638;92.864;92.415;92.305;92.887;92.738;92.617;92.432;92.153;92.231;92.072	800.439739684843;800.440241163388;800.440210719765;NaN;800.440179109567;800.440187493738;800.440305085536;800.440389137117;800.440402674458;800.440453767406;800.440283534546;800.440447334358;800.441377891226;800.441440846518;800.440175748139;800.440016533053;800.440309639265;800.440183520998;800.440324330569;800.440566627793	58.8852081298828;49.5945701599121;47.30126953125;36.597;48.405;43.5923385620117;51.0301895141602;37.7695808410645;43.5923385620117;43.5923385620117;37.7695808410645;37.7695808410645;36.5965881347656;43.5923385620117;51.0301895141602;36.5965881347656;43.5923385620117;30.0720691680908;43.5923385620117;43.5923385620117	1	-0.003	0.286	0.003	0.024	0.084	0.187	-0.098	0.15	0.014	-0.092	0.134	-0.315	-0.425	0.157	0.008	-0.113	-0.298	-0.577	-0.499	-0.658	0.00013594	8.5372e-05	0.0001446	0.000210667	7.4059e-05	0.00027201	0.00031776	0.00057188	0.00070818	0.00069786	0.00028127	0.00063838	0.00045467	0.0015914	0.0016959	0.0016134	0.0015548	0.0015098	0.0017574	0.0013562
Feature_19524	436.274	74.58	LLPPYLR	P43490	B03_11_150304_human_ecoli_A_3ul_3um_column_95_HCD_OT_2hrs_30B_9B_msms_31323;B03_05_150304_human_ecoli_E_3ul_3um_column_95_HCD_OT_2hrs_30B_9B_msms_30282;B03_04_150304_human_ecoli_D_3ul_3um_column_95_HCD_OT_2hrs_30B_9B_msms_30188;B03_03_150304_human_ecoli_C_3ul_3um_column_95_HCD_OT_2hrs_30B_9B_msms_30348;B03_02_150304_human_ecoli_B_3ul_3um_column_95_HCD_OT_2hrs_30B_9B_msms_30521;B03_07_150304_human_ecoli_D_3ul_3um_column_95_HCD_OT_2hrs_30B_9B_msms_30188	436.273	436.275	73.58	75.58	222360,222343,222350,222347,222349,222340,222344,222364,222342,222361,222352,222348,222346,222339,222356,222338,222369,222351	18	870.533	2	102.713	18		1.6686	74.803;74.918;74.663;74.635;74.714;74.578;74.58;74.731;74.672;74.582;74.549;74.181;74.16;74.52;74.469;NA;74.311;74.036;75.776;NA	436.273653863752;436.273616440276;436.273674511239;436.273657758538;436.273615990124;436.273719404036;436.273693178722;436.273696801785;436.273685448135;436.273646789641;436.27368481857;436.27364149461;436.273636613119;436.273630057648;436.27363287857;NA;436.27365158235;436.273655761263;436.275183145554;NA	102.97989654541;102.97989654541;102.97989654541;97.5962524414063;NaN;106.760902404785;NaN;NaN;NaN;102.97989654541;NaN;NaN;NaN;NaN;NaN;NA;NaN;NaN;NaN;NA	1	0.223	0.338	0.083	0.055	0.134	-0.002	0	0.151	0.092	0.002	-0.031	-0.399	-0.42	-0.06	-0.111	-0.0280762	-0.269	-0.544	1.196	-0.539624	-0.0005904	-0.00045987	-0.00047425	-0.00050717	-0.00065837	-0.00056378	-0.00039619	-0.00035767	-0.000290005	-0.00033431	-0.00035689	-0.00025252	-0.000302655	0.00011366	0.0002724	0.000170484	0.00015312	0.00025925	0.00010748	0.000130055
Feature_19525	609.672	75.234	LLPPFKPQVTSEVDTR	P31751	B03_11_150304_human_ecoli_A_3ul_3um_column_95_HCD_OT_2hrs_30B_9B_msms_31540;B03_18_150304_human_ecoli_C_3ul_3um_column_95_HCD_OT_2hrs_30B_9B_msms_31085;B03_12_150304_human_ecoli_B_3ul_3um_column_95_HCD_OT_2hrs_30B_9B_msms_31986;B03_02_150304_human_ecoli_B_3ul_3um_column_95_HCD_OT_2hrs_30B_9B_msms_30789;B03_21_150304_human_ecoli_A_3ul_3um_column_95_HCD_OT_2hrs_30B_9B_msms_30697;B03_15_150304_human_ecoli_E_3ul_3um_column_95_HCD_OT_2hrs_30B_9B_msms_31919;31468;B03_16_150304_human_ecoli_E_3ul_3um_column_95_HCD_OT_2hrs_30B_9B_msms_31431;B03_19_150304_human_ecoli_B_3ul_3um_column_95_HCD_OT_2hrs_30B_9B_msms_30991;B03_08_150304_human_ecoli_C_3ul_3um_column_95_HCD_OT_2hrs_30B_9B_msms_30493;B03_07_150304_human_ecoli_D_3ul_3um_column_95_HCD_OT_2hrs_30B_9B_msms_30429;B03_03_150304_human_ecoli_C_3ul_3um_column_95_HCD_OT_2hrs_30B_9B_msms_30665;B03_05_150304_human_ecoli_E_3ul_3um_column_95_HCD_OT_2hrs_30B_9B_msms_30546;B03_17_150304_human_ecoli_D_3ul_3um_column_95_HCD_OT_2hrs_30B_9B_msms_31185;B03_10_150304_human_ecoli_A_3ul_3um_column_95_HCD_OT_2hrs_30B_9B_msms_30399;B03_20_150304_human_ecoli_A_3ul_3um_column_95_HCD_OT_2hrs_30B_9B_msms_30861;B03_14_150304_human_ecoli_D_3ul_3um_column_95_HCD_OT_2hrs_30B_9B_msms_31342;B03_04_150304_human_ecoli_D_3ul_3um_column_95_HCD_OT_2hrs_30B_9B_msms_30492;31053;B03_09_150304_human_ecoli_B_3ul_3um_column_95_HCD_OT_2hrs_30B_9B_msms_30556;B03_13_150304_human_ecoli_C_3ul_3um_column_95_HCD_OT_2hrs_30B_9B_msms_30169;B03_06_150304_human_ecoli_E_3ul_3um_column_95_HCD_OT_2hrs_30B_9B_msms_30546	609.671	609.673	74.234	76.234	1565934,1565939,1565917,1565946,1565945,1565926,1565938,1565948,1565929,1565928,1565932,1565920,1565942,1565925,1565930,1565935,1565943,1565940,1565918,1565923	20	1825.99	3	108.587	20		1.52212	75.434;75.578;75.37;75.305;75.32;75.201;75.289;75.278;75.243;75.179;75.287;74.882;74.898;75.225;75.262;75.15;75.104;74.642;74.748;74.599	609.672187813093;609.671827601002;609.671847292278;609.671753777907;609.671755676626;609.671810730071;609.672125355905;609.671779600454;609.671766512124;609.672120034346;609.671732760393;609.67201575588;609.672113050294;609.672080937213;609.672131950923;609.671858168149;609.671846767051;609.671895526098;609.672071702343;609.672149997312	116.862098693848;99.0554580688477;126.770202636719;107.496002197266;99.0554580688477;98.2805862426758;110.347198486328;107.824897766113;116.862098693848;116.99520111084;98.2805862426758;116.99520111084;98.2805862426758;107.824897766113;116.99520111084;80.7383575439453;116.862098693848;118.201400756836;101.008598327637;116.99520111084	2	0.2	0.344	0.136	0.071	0.086	-0.033	0.055	0.044	0.009	-0.055	0.053	-0.352	-0.336	-0.009	0.028	-0.084	-0.13	-0.592	-0.486	-0.635	-0.00046291	-0.00028503	-0.00026877	-0.00028429	-0.00044846	-0.00025717	-9.8462e-06	0.00012241	0.00010341	-3.5432e-05	2.4935e-05	0.00012299	6.6847e-05	0.00073457	0.00080675	0.0006338	0.00064723	0.00085874	0.00066831	0.00057281
Feature_19526	914.004	75.1805	LLPPFKPQVTSEVDTR	P31751	B03_15_150304_human_ecoli_E_3ul_3um_column_95_HCD_OT_2hrs_30B_9B_msms_31348;B03_16_150304_human_ecoli_E_3ul_3um_column_95_HCD_OT_2hrs_30B_9B_msms_31272;B03_17_150304_human_ecoli_D_3ul_3um_column_95_HCD_OT_2hrs_30B_9B_msms_31006;B03_14_150304_human_ecoli_D_3ul_3um_column_95_HCD_OT_2hrs_30B_9B_msms_31194;31558;B03_11_150304_human_ecoli_A_3ul_3um_column_95_HCD_OT_2hrs_30B_9B_msms_31413;31776;B03_12_150304_human_ecoli_B_3ul_3um_column_95_HCD_OT_2hrs_30B_9B_msms_31880;B03_18_150304_human_ecoli_C_3ul_3um_column_95_HCD_OT_2hrs_30B_9B_msms_30963;B03_19_150304_human_ecoli_B_3ul_3um_column_95_HCD_OT_2hrs_30B_9B_msms_30842;B03_20_150304_human_ecoli_A_3ul_3um_column_95_HCD_OT_2hrs_30B_9B_msms_30696;B03_21_150304_human_ecoli_A_3ul_3um_column_95_HCD_OT_2hrs_30B_9B_msms_30542;30872;30840;30755;B03_07_150304_human_ecoli_D_3ul_3um_column_95_HCD_OT_2hrs_30B_9B_msms_30362;30613;B03_13_150304_human_ecoli_C_3ul_3um_column_95_HCD_OT_2hrs_30B_9B_msms_30101;30290;B03_09_150304_human_ecoli_B_3ul_3um_column_95_HCD_OT_2hrs_30B_9B_msms_30442;B03_10_150304_human_ecoli_A_3ul_3um_column_95_HCD_OT_2hrs_30B_9B_msms_30328;30336	914.003	914.005	74.1805	76.1805	2735258,2735268,2735252,2735256,2735255,2735253,2735260,2735259,2735251,2735261,2735257,2735269,2735274,2735275	14	1825.99	2	49.2791	14		0.79755	NA;NA;NA;NA;NA;75.215;NA;75.277;75.226;75.222;75.306;74.833;74.914;75.233;75.255;75.146;75.08;74.704;74.788;74.538	NA;NA;NA;NA;NA;914.004432053643;NA;914.004517650005;914.004367551637;914.004534481643;914.004196245993;914.004570668157;914.004340395242;914.004250711283;914.004390379818;914.004246750362;914.004401830904;914.004229999326;914.004273937052;914.004384789017	NA;NA;NA;NA;NA;48.898509979248;NA;30.5748500823975;37.1767196655273;30.5748500823975;69.3307266235352;47.5475196838379;50.3049697875977;48.898509979248;56.5139503479004;56.5139503479004;55.0105590820313;50.3049697875977;37.1767196655273;71.079948425293	2	0.151933	0.23816	0.0332592	0.0461419	0.0926046	0.0345	0.0303927	0.0965	0.0455	0.0415	0.1255	-0.3475	-0.2665	0.0525	0.0745	-0.0345	-0.1005	-0.4765	-0.3925	-0.6425	-9.5323e-05	0.00017606	0.00017274	0.00038932	-0.00015108	0.0001418	0.00052355	0.00063161	0.00051884	0.0005585	0.0005357	0.0006846	0.00073841	0.0015523	0.0017382	0.0015417	0.0014786	0.0018458	0.0014854	0.0013901
Feature_19527	479.766	66.848	LLPPDFEK	Q96B97	B03_11_150304_human_ecoli_A_3ul_3um_column_95_HCD_OT_2hrs_30B_9B_msms_26625;B03_13_150304_human_ecoli_C_3ul_3um_column_95_HCD_OT_2hrs_30B_9B_msms_25446	479.765	479.767	65.848	67.848	545961,545963,545964	3	957.517	2	38.554	2		1	NA;NA;NA;NA;NA;NA;66.703;NA;NA;66.973;NA;66.723;NA;NA;NA;NA;NA;NA;NA;NA	NA;NA;NA;NA;NA;NA;479.765660005241;NA;NA;NaN;NA;NaN;NA;NA;NA;NA;NA;NA;NA;NA	NA;NA;NA;NA;NA;NA;NaN;NA;NA;41.956;NA;35.152;NA;NA;NA;NA;NA;NA;NA;NA	1	0.0627809	0.138003	-0.00238645	0.00488229	0.128165	-0.0645629	-0.145	0.116713	0.0226832	0.125	-0.122651	-0.125	-0.328062	0.00334014	0.018813	0.0234549	-0.12547	-0.504511	-0.314148	-0.54414	-0.00053295	-0.00041784	-0.000399853	-0.000418573	-0.00048607	-0.000498926	-0.000411323	-0.00021301	-0.000226262	-0.0002069	-0.000341782	-0.000316842	-0.000264012	0.000170009	0.000420167	0.000360823	0.000372256	0.000276143	0.000412726	0.000282305
Feature_19528	445.261	54.35	LLPNGFTK	Q9NWK9	B03_08_150304_human_ecoli_C_3ul_3um_column_95_HCD_OT_2hrs_30B_9B_msms_18284	445.26	445.262	53.35	55.35	288442,288448,288462	3	888.506	2	34.312	1		1	NA;NA;NA;NA;NA;NA;54.35;NA;NA;NA;NA;NA;NA;NA;NA;54.422;54.307;NA;NA;NA	NA;NA;NA;NA;NA;NA;NaN;NA;NA;NA;NA;NA;NA;NA;NA;445.260496255497;445.26121584447;NA;NA;NA	NA;NA;NA;NA;NA;NA;34.312;NA;NA;NA;NA;NA;NA;NA;NA;NaN;NaN;NA;NA;NA	1	0.245163	0.245951	-0.241548	0.0437907	0.30421	0.104529	0	0.359379	0.276986	0.0364229	-0.1367	-0.310336	-0.326289	0.0442885	0.0314273	0.072	-0.043	-0.440588	-0.169261	-0.407438	-0.000577333	-0.000493379	-0.000547335	-0.000474919	-0.00050414	-0.000545444	-0.000443928	-0.000294497	-0.000273372	-0.000296075	-0.000329542	-0.000301426	-0.000209768	0.000234071	0.000324062	0.000341699	0.000258208	0.000222321	0.000180411	0.000193088
Feature_19529	938.84	139.572	LLPNFIFVANIESKDPQQIISGNEK	P00961	B03_16_150304_human_ecoli_E_3ul_3um_column_95_HCD_OT_2hrs_30B_9B_msms_71071;71109;B03_17_150304_human_ecoli_D_3ul_3um_column_95_HCD_OT_2hrs_30B_9B_msms_70784;70850;B03_06_150304_human_ecoli_E_3ul_3um_column_95_HCD_OT_2hrs_30B_9B_msms_69256;69478;B03_18_150304_human_ecoli_C_3ul_3um_column_95_HCD_OT_2hrs_30B_9B_msms_70471;70519;B03_15_150304_human_ecoli_E_3ul_3um_column_95_HCD_OT_2hrs_30B_9B_msms_71464;B03_07_150304_human_ecoli_D_3ul_3um_column_95_HCD_OT_2hrs_30B_9B_msms_69605;B03_04_150304_human_ecoli_D_3ul_3um_column_95_HCD_OT_2hrs_30B_9B_msms_69530;B03_08_150304_human_ecoli_C_3ul_3um_column_95_HCD_OT_2hrs_30B_9B_msms_69304;69288;B03_05_150304_human_ecoli_E_3ul_3um_column_95_HCD_OT_2hrs_30B_9B_msms_69509;B03_03_150304_human_ecoli_C_3ul_3um_column_95_HCD_OT_2hrs_30B_9B_msms_69750;B03_12_150304_human_ecoli_B_3ul_3um_column_95_HCD_OT_2hrs_30B_9B_msms_71572;71615;B03_14_150304_human_ecoli_D_3ul_3um_column_95_HCD_OT_2hrs_30B_9B_msms_71009;B03_02_150304_human_ecoli_B_3ul_3um_column_95_HCD_OT_2hrs_30B_9B_msms_69733;69822;B03_13_150304_human_ecoli_C_3ul_3um_column_95_HCD_OT_2hrs_30B_9B_msms_68777	938.839	938.841	138.572	140.572	2764881,2764876,2764867,2764882,2764869,2764878,2764874,2764879,2764871,2764877,2764872,2764880,2764875,2764868,2764870	15	2813.5	3	26.8091	15		0.8984	139.673;139.976;139.572;139.743;139.512;140.047;139.641;NA;NA;NA;139.366;139.215;139.347;139.88;139.562;139.675;139.28;139.07;NA;NA	938.839955865753;938.840072985405;938.839907969679;938.839880329945;938.839629521186;938.839948916891;938.839904873267;NA;NA;NA;938.840010994346;938.839633397172;938.839993712909;938.839667599784;938.839483166702;938.839792027247;938.840583899979;938.839714548607;NA;NA	34.4365310668945;26.1568603515625;22.654899597168;17.4717998504639;24.833179473877;35.2461700439453;25.4851703643799;NA;NA;NA;17.9995803833008;25.4851703643799;34.4742698669434;22.654899597168;39.2097091674805;32.7522811889648;16.4664001464844;NaN;NA;NA	1	0.101	0.404	0	0.171	-0.06	0.475	0.069	0.166621	0.0704001	-0.14619	-0.206	-0.357	-0.225	0.308	-0.01	0.103	-0.292	-0.502	-0.229645	-0.321622	-1.9355e-05	8.3708e-05	-5.0203e-05	0.00011377	0.00014337	0.00021864	0.00066956	0.000412235	0.000677565	0.000463611	0.0002936	0.00044379	0.00060052	0.0018693	0.0018257	0.0013129	0.0015157	0.0022228	0.00151009	0.00156764
Feature_19530	605.353	123.147	LLPLVSDEVFIRDVAK	P11216	B03_12_150304_human_ecoli_B_3ul_3um_column_95_HCD_OT_2hrs_30B_9B_msms_61564;B03_18_150304_human_ecoli_C_3ul_3um_column_95_HCD_OT_2hrs_30B_9B_msms_60397;B03_19_150304_human_ecoli_B_3ul_3um_column_95_HCD_OT_2hrs_30B_9B_msms_60434;B03_10_150304_human_ecoli_A_3ul_3um_column_95_HCD_OT_2hrs_30B_9B_msms_59106;B03_11_150304_human_ecoli_A_3ul_3um_column_95_HCD_OT_2hrs_30B_9B_msms_60387;B03_15_150304_human_ecoli_E_3ul_3um_column_95_HCD_OT_2hrs_30B_9B_msms_61208;B03_21_150304_human_ecoli_A_3ul_3um_column_95_HCD_OT_2hrs_30B_9B_msms_59983;B03_14_150304_human_ecoli_D_3ul_3um_column_95_HCD_OT_2hrs_30B_9B_msms_60844;B03_02_150304_human_ecoli_B_3ul_3um_column_95_HCD_OT_2hrs_30B_9B_msms_59796;B03_04_150304_human_ecoli_D_3ul_3um_column_95_HCD_OT_2hrs_30B_9B_msms_59548;B03_07_150304_human_ecoli_D_3ul_3um_column_95_HCD_OT_2hrs_30B_9B_msms_59630;B03_16_150304_human_ecoli_E_3ul_3um_column_95_HCD_OT_2hrs_30B_9B_msms_60976;B03_20_150304_human_ecoli_A_3ul_3um_column_95_HCD_OT_2hrs_30B_9B_msms_60153;B03_17_150304_human_ecoli_D_3ul_3um_column_95_HCD_OT_2hrs_30B_9B_msms_60699;B03_13_150304_human_ecoli_C_3ul_3um_column_95_HCD_OT_2hrs_30B_9B_msms_58850;B03_09_150304_human_ecoli_B_3ul_3um_column_95_HCD_OT_2hrs_30B_9B_msms_59395;B03_03_150304_human_ecoli_C_3ul_3um_column_95_HCD_OT_2hrs_30B_9B_msms_59714;B03_06_150304_human_ecoli_E_3ul_3um_column_95_HCD_OT_2hrs_30B_9B_msms_59322;B03_08_150304_human_ecoli_C_3ul_3um_column_95_HCD_OT_2hrs_30B_9B_msms_59329;B03_05_150304_human_ecoli_E_3ul_3um_column_95_HCD_OT_2hrs_30B_9B_msms_59545	605.352	605.354	122.147	124.147	1535257,1535243,1535248,1535262,1535256,1535244,1535252,1535246,1535261,1535266,1535260,1535251,1535242,1535247,1535265,1535267,1535263,1535258,1535255,1535264	20	1813.04	3	73.9138	20		1.12563	123.49;123.667;123.227;123.394;123.2;123.785;123.09;123.492;123.248;122.947;123.156;122.815;122.753;123.384;123.12;123.137;122.803;122.704;122.73;122.594	605.352370611006;605.352365812623;605.353072501458;605.352941995836;605.352222184157;605.352895694409;605.352926173194;605.352977333233;605.352340234079;605.352313854639;605.352868707347;605.353051601973;605.352335407748;605.352684875006;605.352289752602;605.352710927434;605.352234313173;605.352832715395;605.35257113438;605.352311518188	52.1723403930664;84.5075988769531;77.7461013793945;58.6584014892578;59.7277183532715;59.7277183532715;47.223030090332;57.1478500366211;61.2647895812988;52.1723403930664;91.3551177978516;90.4977188110352;67.6459121704102;82.8368988037109;82.5895767211914;101.420997619629;95.2362365722656;87.1384735107422;95.0670700073242;74.1408462524414	1	0.3435	0.5205	0.0805	0.2475	0.0535	0.6385	-0.0565	0.3455	0.1015	-0.1995	0.0095	-0.3315	-0.3935	0.2375	-0.0265	-0.0095	-0.3435	-0.4425	-0.4165	-0.5525	-0.00020171	-0.00027342	-7.5289e-05	-0.00028619	-0.00033602	-0.00014145	-0.00020248	5.55795e-05	-9.0812e-05	8.9034e-05	-9.20925e-05	-2.5025e-05	0.000122064	0.00089772	0.00097608	0.000892115	0.00079409	0.00078237	0.00066077	0.00068429
Feature_19531	467.61	135.029	LLPLVSDEVFIR	P11216	B03_04_150304_human_ecoli_D_3ul_3um_column_95_HCD_OT_2hrs_30B_9B_msms_66684;B03_02_150304_human_ecoli_B_3ul_3um_column_95_HCD_OT_2hrs_30B_9B_msms_66919;B03_05_150304_human_ecoli_E_3ul_3um_column_95_HCD_OT_2hrs_30B_9B_msms_66670;B03_08_150304_human_ecoli_C_3ul_3um_column_95_HCD_OT_2hrs_30B_9B_msms_66401;B03_10_150304_human_ecoli_A_3ul_3um_column_95_HCD_OT_2hrs_30B_9B_msms_66226;B03_07_150304_human_ecoli_D_3ul_3um_column_95_HCD_OT_2hrs_30B_9B_msms_66668;B03_06_150304_human_ecoli_E_3ul_3um_column_95_HCD_OT_2hrs_30B_9B_msms_66422;B03_03_150304_human_ecoli_C_3ul_3um_column_95_HCD_OT_2hrs_30B_9B_msms_66887;B03_09_150304_human_ecoli_B_3ul_3um_column_95_HCD_OT_2hrs_30B_9B_msms_66473;B03_13_150304_human_ecoli_C_3ul_3um_column_95_HCD_OT_2hrs_30B_9B_msms_65893;B03_11_150304_human_ecoli_A_3ul_3um_column_95_HCD_OT_2hrs_30B_9B_msms_67544	467.609	467.611	134.029	136.029	456328,456326,456321,456324,456322,456320,456329,456330,456323,456327,456325	11	1399.81	3	69.796	11		0.8098	135.129;135.405;134.993;135.103;134.83;135.397;134.886;135.212;135.029;134.689;NA;134.474;NA;NA;NA;NA;NA;NA;NA;NA	467.609695053454;467.609781523758;467.609717183079;467.609655603616;467.609725133636;467.609658193455;467.609689257909;467.610003203649;467.609641528966;467.609673121756;NA;467.609638019122;NA;NA;NA;NA;NA;NA;NA;NA	81.6248626708984;72.3399963378906;74.6108703613281;56.2048301696777;63.4728507995605;56.2048301696777;74.6108703613281;65.1792068481445;71.1531829833984;80.0144271850586;NA;72.3399963378906;NA;NA;NA;NA;NA;NA;NA;NA	2	0.1	0.376	-0.036	0.074	-0.199	0.368	-0.143	0.183	0	-0.34	-0.106271	-0.555	-0.294957	0.2357	-0.0936974	0.0148443	-0.319344	-0.419691	-0.316324	-0.458406	-0.00062495	-0.00060947	-0.00059691	-0.00072481	-0.00065455	-0.00049277	-0.00051659	-0.00048798	-0.00030351	-0.00042469	-0.00049029	-0.00039769	-0.000202566	0.0003074	0.000342385	0.000310635	0.000320991	0.00043758	0.000213867	0.000153005
Feature_19532	700.911	134.858	LLPLVSDEVFIR	P11216	B03_12_150304_human_ecoli_B_3ul_3um_column_95_HCD_OT_2hrs_30B_9B_msms_69247;68616;69613;69681;69870;69341;B03_16_150304_human_ecoli_E_3ul_3um_column_95_HCD_OT_2hrs_30B_9B_msms_68086;68716;69205;69296;B03_14_150304_human_ecoli_D_3ul_3um_column_95_HCD_OT_2hrs_30B_9B_msms_67964;68603;68831;69066;B03_17_150304_human_ecoli_D_3ul_3um_column_95_HCD_OT_2hrs_30B_9B_msms_67780;68417;B03_20_150304_human_ecoli_A_3ul_3um_column_95_HCD_OT_2hrs_30B_9B_msms_67209;67832;68258;B03_21_150304_human_ecoli_A_3ul_3um_column_95_HCD_OT_2hrs_30B_9B_msms_67672;67033;68027;68281;B03_18_150304_human_ecoli_C_3ul_3um_column_95_HCD_OT_2hrs_30B_9B_msms_68093;67473;68345;B03_19_150304_human_ecoli_B_3ul_3um_column_95_HCD_OT_2hrs_30B_9B_msms_67446;68079;68701;67439;68654;B03_02_150304_human_ecoli_B_3ul_3um_column_95_HCD_OT_2hrs_30B_9B_msms_66803;67448;B03_11_150304_human_ecoli_A_3ul_3um_column_95_HCD_OT_2hrs_30B_9B_msms_67453;68068;68293;68513;B03_04_150304_human_ecoli_D_3ul_3um_column_95_HCD_OT_2hrs_30B_9B_msms_66589;67230;B03_15_150304_human_ecoli_E_3ul_3um_column_95_HCD_OT_2hrs_30B_9B_msms_68289;68936;69233;B03_10_150304_human_ecoli_A_3ul_3um_column_95_HCD_OT_2hrs_30B_9B_msms_66157;66790;B03_03_150304_human_ecoli_C_3ul_3um_column_95_HCD_OT_2hrs_30B_9B_msms_66785;67495;B03_07_150304_human_ecoli_D_3ul_3um_column_95_HCD_OT_2hrs_30B_9B_msms_66621;67363;B03_05_150304_human_ecoli_E_3ul_3um_column_95_HCD_OT_2hrs_30B_9B_msms_66618;67322;B03_09_150304_human_ecoli_B_3ul_3um_column_95_HCD_OT_2hrs_30B_9B_msms_66385;67004;B03_06_150304_human_ecoli_E_3ul_3um_column_95_HCD_OT_2hrs_30B_9B_msms_66981;66346;B03_08_150304_human_ecoli_C_3ul_3um_column_95_HCD_OT_2hrs_30B_9B_msms_66962;66324;67469;B03_13_150304_human_ecoli_C_3ul_3um_column_95_HCD_OT_2hrs_30B_9B_msms_65785;66414;66026	700.91	700.912	133.858	135.858	2104659,2104647,2104678,2104663,2104672,2104660,2104666,2104652,2104679,2104671,2104684,2104650,2104655,2104673,2104667,2104661,2104664,2104674,2104682,2104676	20	1399.81	2	83.2605	20		1.79548	135.14;135.41;134.961;135.118;134.863;135.404;134.836;135.22;135.079;134.72;134.831;134.546;134.641;135.241;134.854;134.907;134.561;134.434;134.599;134.374	700.911297454944;700.911249299553;700.911337402737;700.911197757834;700.911241175907;700.911225709471;700.911304378518;700.911216056615;700.911160935326;700.911266851097;700.911175280758;700.911265962084;700.911279675846;700.911136237394;700.911090733913;700.911197135953;700.911206769006;700.911126635941;700.911247009416;700.911183332988	78.9026718139648;54.0230598449707;63.0911712646484;61.2350311279297;72.2904663085938;102.400299072266;63.0911712646484;88.3376693725586;102.400299072266;84.8205032348633;95.4771728515625;147.908493041992;78.9026718139648;69.8636322021484;95.4771728515625;72.2904663085938;72.2904663085938;72.2904663085938;91.9612274169922;98.1563415527344	2	0.2815	0.5515	0.1025	0.2595	0.0045	0.5455	-0.0225	0.3615	0.2205	-0.1385	-0.0275	-0.3125	-0.2175	0.3825	-0.0045	0.0485	-0.2975	-0.4245	-0.2595	-0.4845	-0.0002755	-9.751e-05	-0.000137483	-0.00033561	-0.00017073	-4.5295e-05	-6.1495e-05	4.1988e-05	0.00027082	6.2491e-05	-3.0495e-05	8.8597e-05	0.00013272	0.0011777	0.0012845	0.0010549	0.0011268	0.0013055	0.0010131	0.00083812
Feature_19533	794.441	125.434	LLPLGATDTAVFDVR	Q96EY5	B03_19_150304_human_ecoli_B_3ul_3um_column_95_HCD_OT_2hrs_30B_9B_msms_61880;B03_12_150304_human_ecoli_B_3ul_3um_column_95_HCD_OT_2hrs_30B_9B_msms_62902;B03_14_150304_human_ecoli_D_3ul_3um_column_95_HCD_OT_2hrs_30B_9B_msms_62225;B03_11_150304_human_ecoli_A_3ul_3um_column_95_HCD_OT_2hrs_30B_9B_msms_61839;B03_16_150304_human_ecoli_E_3ul_3um_column_95_HCD_OT_2hrs_30B_9B_msms_62441;B03_17_150304_human_ecoli_D_3ul_3um_column_95_HCD_OT_2hrs_30B_9B_msms_62069;B03_20_150304_human_ecoli_A_3ul_3um_column_95_HCD_OT_2hrs_30B_9B_msms_61589;B03_21_150304_human_ecoli_A_3ul_3um_column_95_HCD_OT_2hrs_30B_9B_msms_61437;61639;B03_07_150304_human_ecoli_D_3ul_3um_column_95_HCD_OT_2hrs_30B_9B_msms_61002;B03_15_150304_human_ecoli_E_3ul_3um_column_95_HCD_OT_2hrs_30B_9B_msms_62605;B03_18_150304_human_ecoli_C_3ul_3um_column_95_HCD_OT_2hrs_30B_9B_msms_61802;B03_04_150304_human_ecoli_D_3ul_3um_column_95_HCD_OT_2hrs_30B_9B_msms_60854;B03_10_150304_human_ecoli_A_3ul_3um_column_95_HCD_OT_2hrs_30B_9B_msms_60492;B03_09_150304_human_ecoli_B_3ul_3um_column_95_HCD_OT_2hrs_30B_9B_msms_60742;B03_13_150304_human_ecoli_C_3ul_3um_column_95_HCD_OT_2hrs_30B_9B_msms_60213;60203;B03_03_150304_human_ecoli_C_3ul_3um_column_95_HCD_OT_2hrs_30B_9B_msms_61043;B03_02_150304_human_ecoli_B_3ul_3um_column_95_HCD_OT_2hrs_30B_9B_msms_61163;B03_06_150304_human_ecoli_E_3ul_3um_column_95_HCD_OT_2hrs_30B_9B_msms_60686;B03_08_150304_human_ecoli_C_3ul_3um_column_95_HCD_OT_2hrs_30B_9B_msms_60712;B03_05_150304_human_ecoli_E_3ul_3um_column_95_HCD_OT_2hrs_30B_9B_msms_60886	794.44	794.442	124.434	126.434	2486138,2486134,2486146,2486140,2486150,2486139,2486137,2486126,2486124,2486141,2486142,2486131,2486143,2486135,2486132,2486136,2486125,2486123,2486128,2486133	20	1586.87	2	58.8144	20		1.1427	125.599;125.91;125.423;125.502;125.43;125.962;125.353;125.755;125.467;125.185;125.438;125.101;125.056;125.701;125.471;125.467;125.155;125.078;125.127;125.028	794.44123131533;794.44144055345;794.440633572444;794.441257080653;794.4403589188;794.441105580822;794.441291303862;794.441302159001;794.441768422516;794.441424577478;794.441550952949;794.44048031165;794.440482865335;794.44057211869;794.441837788422;794.44169321802;794.441612155478;794.441565988102;794.441395165506;794.441547850168	55.7548484802246;43.5923385620117;67.1360092163086;87.5192565917969;63.6822814941406;71.9800415039063;80.6319427490234;52.3715209960938;36.3447303771973;71.9800415039063;52.3715209960938;57.2883605957031;48.21630859375;49.5945701599121;70.1970291137695;41.0880699157715;48.21630859375;55.7548484802246;52.3715209960938;70.1970291137695	1	0.165	0.476	-0.011	0.068	-0.004	0.528	-0.081	0.321	0.033	-0.249	0.004	-0.333	-0.378	0.267	0.037	0.033	-0.279	-0.356	-0.307	-0.406	0.00030886	0.00019682	0.00051066	7.4575e-05	0.00028324	0.00055056	0.00012428	0.00043841	0.00044376	0.0006561	0.00057051	0.00026193	0.00044781	0.0014097	0.0016229	0.0016265	0.0016895	0.0016243	0.0016358	0.0014596
Feature_19534	717.909	96.1175	LLPHQLYGVVPQA	P18887	B03_11_150304_human_ecoli_A_3ul_3um_column_95_HCD_OT_2hrs_30B_9B_msms_44245;B03_12_150304_human_ecoli_B_3ul_3um_column_95_HCD_OT_2hrs_30B_9B_msms_44934;44960;B03_10_150304_human_ecoli_A_3ul_3um_column_95_HCD_OT_2hrs_30B_9B_msms_42842;B03_13_150304_human_ecoli_C_3ul_3um_column_95_HCD_OT_2hrs_30B_9B_msms_42648;42717;B03_21_150304_human_ecoli_A_3ul_3um_column_95_HCD_OT_2hrs_30B_9B_msms_43543;B03_02_150304_human_ecoli_B_3ul_3um_column_95_HCD_OT_2hrs_30B_9B_msms_43242;B03_05_150304_human_ecoli_E_3ul_3um_column_95_HCD_OT_2hrs_30B_9B_msms_43113;43123;B03_09_150304_human_ecoli_B_3ul_3um_column_95_HCD_OT_2hrs_30B_9B_msms_43006;B03_04_150304_human_ecoli_D_3ul_3um_column_95_HCD_OT_2hrs_30B_9B_msms_43075;B03_03_150304_human_ecoli_C_3ul_3um_column_95_HCD_OT_2hrs_30B_9B_msms_43217;43184;B03_07_150304_human_ecoli_D_3ul_3um_column_95_HCD_OT_2hrs_30B_9B_msms_43082;43111;B03_08_150304_human_ecoli_C_3ul_3um_column_95_HCD_OT_2hrs_30B_9B_msms_42998;42971;B03_14_150304_human_ecoli_D_3ul_3um_column_95_HCD_OT_2hrs_30B_9B_msms_44146;B03_18_150304_human_ecoli_C_3ul_3um_column_95_HCD_OT_2hrs_30B_9B_msms_43867	717.908	717.91	95.1175	97.1175	2186407,2186401,2186417,2186413,2186406,2186410,2186414,2186409,2186402,2186404,2186412,2186403,2186408,2186418,2186415,2186416	16	1433.8	2	31.2407	16		1	96.164;96.316;96.125;96.326;NA;96.318;96.013;96.239;96.11;96.11;96.17;95.771;95.62;96.184;NA;NA;95.861;95.664;NA;95.655	717.908905517523;717.908744651823;717.908609170624;717.908780876537;NA;717.908436681916;717.908733210727;717.908447753069;717.908727586888;717.908455603936;717.908233782867;717.908642071356;NaN;717.908372672871;NA;NA;NaN;717.908449237069;NA;717.908470089292	26.5320091247559;31.4459896087646;33.5888710021973;34.0002784729004;NA;33.5888710021973;41.2419013977051;22.4925899505615;25.2344207763672;29.5499706268311;36.9536399841309;35.7739906311035;29.55;NaN;NA;NA;33.589;NaN;NA;23.8280792236328	1	0.0465	0.1985	0.0075	0.2085	-0.0108887	0.2005	-0.1045	0.1215	-0.0075	-0.0075	0.0525	-0.3465	-0.4975	0.0665	0.00819529	-0.0925864	-0.2565	-0.4535	-0.461507	-0.4625	-0.00021089	-0.00014369	5.6262e-05	1.0294e-05	-0.000111148	3.0597e-05	0.00011354	0.00029967	0.00035076	0.00033836	0.00034238	0.0005237	0.000314163	0.0012032	0.00129087	0.00117881	0.00150214	0.0013088	0.00123665	0.001038
Feature_19535	474.25	100.946	LLPHMHNIVEYMLQR	Q92973	B03_20_150304_human_ecoli_A_3ul_3um_column_95_HCD_OT_2hrs_30B_9B_msms_46836	474.249	474.251	99.946	101.946	504028,504037,504022	3	1892.97	4	14.9693	1		0.637592	NA;NA;NA;NA;NA;NA;NA;NA;NA;NA;NA;NA;NA;101.137;NA;NA;NA;101.034;100.946;NA	NA;NA;NA;NA;NA;NA;NA;NA;NA;NA;NA;NA;NA;474.250321346354;NA;NA;NA;474.250500434224;474.249914337376;NA	NA;NA;NA;NA;NA;NA;NA;NA;NA;NA;NA;NA;NA;NaN;NA;NA;NA;NaN;14.9693002700806;NA	2	0.0411354	0.229809	-0.0403999	0.110841	0.0213568	0.270483	-0.0965585	0.08408	-0.0335804	-0.220306	-0.0118105	-0.357879	-0.449746	0.191	-0.00104418	-0.056077	-0.333362	0.088	0	-0.557294	-0.000585145	-0.00051243	-0.000440704	-0.00047876	-0.000496762	-0.000468113	-0.00037869	-0.000293091	-0.000219595	-0.00022423	-0.000290734	-0.000212761	-0.00018367	0.00028534	0.000361914	0.000369729	0.000421031	0.00034417	0.00015836	0.000242072
Feature_19536	631.999	100.999	LLPHMHNIVEYMLQR	Q92973	B03_19_150304_human_ecoli_B_3ul_3um_column_95_HCD_OT_2hrs_30B_9B_msms_46836;B03_20_150304_human_ecoli_A_3ul_3um_column_95_HCD_OT_2hrs_30B_9B_msms_46590;B03_11_150304_human_ecoli_A_3ul_3um_column_95_HCD_OT_2hrs_30B_9B_msms_47099;B03_12_150304_human_ecoli_B_3ul_3um_column_95_HCD_OT_2hrs_30B_9B_msms_47915;B03_16_150304_human_ecoli_E_3ul_3um_column_95_HCD_OT_2hrs_30B_9B_msms_47302;47349;B03_15_150304_human_ecoli_E_3ul_3um_column_95_HCD_OT_2hrs_30B_9B_msms_47388;B03_21_150304_human_ecoli_A_3ul_3um_column_95_HCD_OT_2hrs_30B_9B_msms_46876;46600;B03_17_150304_human_ecoli_D_3ul_3um_column_95_HCD_OT_2hrs_30B_9B_msms_47022;B03_04_150304_human_ecoli_D_3ul_3um_column_95_HCD_OT_2hrs_30B_9B_msms_46015;46275;B03_14_150304_human_ecoli_D_3ul_3um_column_95_HCD_OT_2hrs_30B_9B_msms_47158;B03_02_150304_human_ecoli_B_3ul_3um_column_95_HCD_OT_2hrs_30B_9B_msms_46180;B03_18_150304_human_ecoli_C_3ul_3um_column_95_HCD_OT_2hrs_30B_9B_msms_46792;B03_13_150304_human_ecoli_C_3ul_3um_column_95_HCD_OT_2hrs_30B_9B_msms_45564;B03_09_150304_human_ecoli_B_3ul_3um_column_95_HCD_OT_2hrs_30B_9B_msms_45911;B03_03_150304_human_ecoli_C_3ul_3um_column_95_HCD_OT_2hrs_30B_9B_msms_46149;B03_05_150304_human_ecoli_E_3ul_3um_column_95_HCD_OT_2hrs_30B_9B_msms_46009;B03_10_150304_human_ecoli_A_3ul_3um_column_95_HCD_OT_2hrs_30B_9B_msms_45716;B03_06_150304_human_ecoli_E_3ul_3um_column_95_HCD_OT_2hrs_30B_9B_msms_45940;B03_07_150304_human_ecoli_D_3ul_3um_column_95_HCD_OT_2hrs_30B_9B_msms_46045;46246;B03_08_150304_human_ecoli_C_3ul_3um_column_95_HCD_OT_2hrs_30B_9B_msms_45878;46214	631.998	632	99.999	101.999	1719642,1719637,1719634,1719648,1719630,1719643,1719633,1719635,1719641,1719639,1719640,1719636,1719632,1719647,1719646,1719629,1719645,1719644,1719631,1719638	20	1892.97	3	70.5714	20		1.03127	100.982;101.288;101.059;101.071;101.01;101.317;100.858;101.137;100.999;100.991;101.099;100.798;100.722;101.139;101.088;100.999;100.679;100.609;100.702;100.503	631.999602809058;631.99888969647;631.998787989053;631.999531629151;631.999669528567;631.999572276451;631.999281394996;631.998965409526;631.998777243806;631.998745270846;631.999534135311;631.999719055245;631.999405741764;631.998768059465;631.999375624531;631.999299104131;631.998775322595;631.999623683228;631.999437664764;631.998206484865	73.8340606689453;65.3743667602539;68.9722137451172;67.1360092163086;84.7533569335938;67.1016006469727;72.8978729248047;70.2595672607422;65.9558563232422;63.6822814941406;75.7640762329102;64.2439193725586;80.6319427490234;67.1360092163086;80.6319427490234;69.2611312866211;69.2611312866211;71.9800415039063;63.290340423584;69.2611312866211	2	-0.017	0.289	0.06	0.072	0.011	0.318	-0.141	0.138	0	-0.008	0.1	-0.201	-0.277	0.14	0.089	0	-0.32	-0.39	-0.297	-0.496	-0.00025274	-0.00013394	-0.00010009	-0.00012173	-9.5266e-05	-0.00012892	-2.1307e-06	7.9152e-05	0.00015503	0.00016429	8.9879e-05	0.00015929	0.0002314	0.00080506	0.0010165	0.00088387	0.0010053	0.00088848	0.00073643	0.00078463
Feature_19537	799.087	127.707	LLPHIPADQFPAQALACELYK	P0A853	B03_15_150304_human_ecoli_E_3ul_3um_column_95_HCD_OT_2hrs_30B_9B_msms_63787;63823;64451;B03_16_150304_human_ecoli_E_3ul_3um_column_95_HCD_OT_2hrs_30B_9B_msms_63559;64182;65126;B03_06_150304_human_ecoli_E_3ul_3um_column_95_HCD_OT_2hrs_30B_9B_msms_61855;62481;B03_14_150304_human_ecoli_D_3ul_3um_column_95_HCD_OT_2hrs_30B_9B_msms_63495;64182;B03_17_150304_human_ecoli_D_3ul_3um_column_95_HCD_OT_2hrs_30B_9B_msms_63945;63267;B03_05_150304_human_ecoli_E_3ul_3um_column_95_HCD_OT_2hrs_30B_9B_msms_62113;62728;B03_04_150304_human_ecoli_D_3ul_3um_column_95_HCD_OT_2hrs_30B_9B_msms_62121;62730;B03_07_150304_human_ecoli_D_3ul_3um_column_95_HCD_OT_2hrs_30B_9B_msms_62212;62823;B03_12_150304_human_ecoli_B_3ul_3um_column_95_HCD_OT_2hrs_30B_9B_msms_64184;B03_18_150304_human_ecoli_C_3ul_3um_column_95_HCD_OT_2hrs_30B_9B_msms_63784;62973;B03_03_150304_human_ecoli_C_3ul_3um_column_95_HCD_OT_2hrs_30B_9B_msms_62355;62977;B03_13_150304_human_ecoli_C_3ul_3um_column_95_HCD_OT_2hrs_30B_9B_msms_61409;62154;B03_08_150304_human_ecoli_C_3ul_3um_column_95_HCD_OT_2hrs_30B_9B_msms_61911;62529;B03_19_150304_human_ecoli_B_3ul_3um_column_95_HCD_OT_2hrs_30B_9B_msms_63068;B03_02_150304_human_ecoli_B_3ul_3um_column_95_HCD_OT_2hrs_30B_9B_msms_63018;62398;B03_09_150304_human_ecoli_B_3ul_3um_column_95_HCD_OT_2hrs_30B_9B_msms_61985;62761;B03_20_150304_human_ecoli_A_3ul_3um_column_95_HCD_OT_2hrs_30B_9B_msms_62802;63156;B03_11_150304_human_ecoli_A_3ul_3um_column_95_HCD_OT_2hrs_30B_9B_msms_63115;63478;63067;B03_10_150304_human_ecoli_A_3ul_3um_column_95_HCD_OT_2hrs_30B_9B_msms_61808;61828;B03_21_150304_human_ecoli_A_3ul_3um_column_95_HCD_OT_2hrs_30B_9B_msms_62635;62885;63495	799.086	799.088	126.707	128.707	2500733,2500742,2500731,2500738,2500744,2500741,2500729,2500737,2500732,2500734,2500728,2500740,2500745,2500736,2500726,2500722,2500724,2500730,2500723,2500735	20	2394.24	3	64.0398	20		1.79548	127.944;128.255;127.777;127.997;127.698;128.328;127.666;128.029;127.889;127.527;127.715;127.383;127.392;128.084;127.673;127.797;127.341;127.326;127.329;127.244	799.087630071564;799.087623657666;799.087638728277;799.087733649885;799.08770263259;799.087693586026;799.087812832653;799.087608137519;799.087619700161;799.087641961896;799.087678996706;799.087711234389;799.087707812278;799.087677290752;799.087806706705;799.087777779951;799.087745143642;799.08772269471;799.08767633362;799.087722737655	46.4150581359863;67.2270736694336;68.1893463134766;74.3244705200195;66.4483871459961;68.1893463134766;55.9722709655762;43.8231582641602;59.9753799438477;81.0159072875977;42.9077186584473;55.5745811462402;57.5370788574219;78.5540390014648;76.780029296875;60.3248901367188;54.0083694458008;42.9077186584473;78.5540390014648;102.067497253418	2	0.2375	0.5485	0.0705	0.2905	-0.0085	0.6215	-0.0405	0.3225	0.1825	-0.1795	0.0085	-0.3235	-0.3145	0.3775	-0.0335	0.0905	-0.3655	-0.3805	-0.3775	-0.4625	4.2174e-05	0.000125285	0.00026316	-6.4249e-05	5.6143e-05	0.00027363	4.36937e-05	0.00056744	0.00036159	0.00053561	0.000388477	0.00030018	0.00062252	0.00140955	0.0014067	0.00150053	0.00153775	0.00167415	0.0014431	0.0015335
Feature_19538	1198.13	127.664	LLPHIPADQFPAQALACELYK	P0A853	B03_16_150304_human_ecoli_E_3ul_3um_column_95_HCD_OT_2hrs_30B_9B_msms_63677;B03_15_150304_human_ecoli_E_3ul_3um_column_95_HCD_OT_2hrs_30B_9B_msms_63882;63918;B03_14_150304_human_ecoli_D_3ul_3um_column_95_HCD_OT_2hrs_30B_9B_msms_63553;63537;B03_17_150304_human_ecoli_D_3ul_3um_column_95_HCD_OT_2hrs_30B_9B_msms_63361;63384;B03_12_150304_human_ecoli_B_3ul_3um_column_95_HCD_OT_2hrs_30B_9B_msms_64263;B03_06_150304_human_ecoli_E_3ul_3um_column_95_HCD_OT_2hrs_30B_9B_msms_61970;61976;62389;B03_08_150304_human_ecoli_C_3ul_3um_column_95_HCD_OT_2hrs_30B_9B_msms_62040;B03_11_150304_human_ecoli_A_3ul_3um_column_95_HCD_OT_2hrs_30B_9B_msms_63166;63208;B03_21_150304_human_ecoli_A_3ul_3um_column_95_HCD_OT_2hrs_30B_9B_msms_62709;62780	1198.13	1198.13	126.664	128.664	2918431,2918422,2918428,2918437,2918433,2918427,2918434,2918432,2918430	9	2394.24	2	17.6092	2		0.933067	NA;NA;NA;NA;127.669;NA;127.714;NA;NA;127.513;127.72;NA;127.41;128.078;127.683;127.762;NA;NA;NA;127.25	NA;NA;NA;NA;1198.12779732254;NA;1198.12802731561;NA;NA;1198.12788214466;1198.12792416606;NA;1198.12790319444;1198.12754665219;1198.12795417646;1198.12803289321;NA;NA;NA;1198.12821267225	NA;NA;NA;NA;NaN;NA;NaN;NA;NA;NaN;NaN;NA;NaN;21.9014892578125;NaN;NaN;NA;NA;NA;13.3169298171997	2	0.0830905	0.35218	-0.0843617	0.105097	0.005	0.46139	0.05	0.225408	0.0511877	-0.151	0.056	-0.463752	-0.254	0.414	0.019	0.098	-0.396678	-0.524627	-0.408931	-0.414	-0.00048581	-0.00044074	-0.00035239	-0.00081822	-0.00057604	-0.00052759	-0.00041819	0.00026533	-0.00021856	0.00026488	0.00025416	0.00012705	0.00031057	0.0017958	0.0016341	0.0017477	0.0019474	0.0021049	0.001722	0.0017626
Feature_19539	451.589	47.997	LLPGLEADSKPGR	Q86Y56	B03_21_150304_human_ecoli_A_3ul_3um_column_95_HCD_OT_2hrs_30B_9B_msms_14836;B03_18_150304_human_ecoli_C_3ul_3um_column_95_HCD_OT_2hrs_30B_9B_msms_15024;B03_20_150304_human_ecoli_A_3ul_3um_column_95_HCD_OT_2hrs_30B_9B_msms_14954;B03_19_150304_human_ecoli_B_3ul_3um_column_95_HCD_OT_2hrs_30B_9B_msms_14961;B03_15_150304_human_ecoli_E_3ul_3um_column_95_HCD_OT_2hrs_30B_9B_msms_15217;B03_16_150304_human_ecoli_E_3ul_3um_column_95_HCD_OT_2hrs_30B_9B_msms_15184;B03_11_150304_human_ecoli_A_3ul_3um_column_95_HCD_OT_2hrs_30B_9B_msms_15264;B03_17_150304_human_ecoli_D_3ul_3um_column_95_HCD_OT_2hrs_30B_9B_msms_15055;B03_10_150304_human_ecoli_A_3ul_3um_column_95_HCD_OT_2hrs_30B_9B_msms_14857;B03_14_150304_human_ecoli_D_3ul_3um_column_95_HCD_OT_2hrs_30B_9B_msms_15077;B03_12_150304_human_ecoli_B_3ul_3um_column_95_HCD_OT_2hrs_30B_9B_msms_15476;B03_07_150304_human_ecoli_D_3ul_3um_column_95_HCD_OT_2hrs_30B_9B_msms_14700;B03_13_150304_human_ecoli_C_3ul_3um_column_95_HCD_OT_2hrs_30B_9B_msms_14538;B03_09_150304_human_ecoli_B_3ul_3um_column_95_HCD_OT_2hrs_30B_9B_msms_14979	451.588	451.59	46.997	48.997	337525,337513,337511,337532,337530,337519,337533,337527,337528,337531,337536,337534,337515,337522,337512,337514,337535,337517,337516,337526	20	1351.75	3	75.4609	20		0.749733	48.293;48.24;47.717;48.131;48.392;48.216;47.955;48.468;48.307;47.947;47.833;47.695;47.678;47.922;48.039;48.188;48.058;47.501;47.846;47.558	451.589279728366;451.58916941679;451.589230620224;451.589163761035;451.589224394247;451.589167089239;451.589183913003;451.589226779733;451.589258721297;451.589117445723;451.589366283023;451.589281089486;451.58924771469;451.589233803614;451.5892421125;451.589239799693;451.589208258418;451.589255441013;451.589292768347;451.589253143655	NaN;NaN;NaN;NaN;NaN;71.557502746582;NaN;80.311767578125;94.1216888427734;94.1216888427734;77.6440963745117;74.9872894287109;71.557502746582;57.434211730957;63.1805305480957;69.3520812988281;69.3520812988281;71.557502746582;74.9872894287109;86.2876968383789	1	0.296	0.243	-0.28	0.134	0.395	0.219	-0.042	0.471	0.31	-0.05	-0.164	-0.302	-0.319	-0.075	0.042	0.191	0.061	-0.496	-0.151	-0.439	-0.00053392	-0.00038061	-0.00045223	-0.00048478	-0.0004081	-0.0004321	-0.00039944	-0.00034982	-0.00033105	-0.00024178	-0.00030121	-0.00032807	-0.00020839	0.00018772	0.00040023	0.00029401	0.00032899	0.00017808	0.00018086	0.00020694
Feature_19540	527.824	105.71	LLPFLAPGAR	Q9BTY7	B03_14_150304_human_ecoli_D_3ul_3um_column_95_HCD_OT_2hrs_30B_9B_msms_50142;B03_15_150304_human_ecoli_E_3ul_3um_column_95_HCD_OT_2hrs_30B_9B_msms_50390;B03_16_150304_human_ecoli_E_3ul_3um_column_95_HCD_OT_2hrs_30B_9B_msms_50299	527.823	527.825	104.71	106.71	935249,935250,935251	3	1053.63	2	43.9183	3		1	NA;NA;NA;NA;NA;NA;NA;NA;NA;NA;NA;NA;105.29;105.81;105.71;NA;NA;NA;NA;NA	NA;NA;NA;NA;NA;NA;NA;NA;NA;NA;NA;NA;NaN;NaN;NaN;NA;NA;NA;NA;NA	NA;NA;NA;NA;NA;NA;NA;NA;NA;NA;NA;NA;47.187;46.001;38.567;NA;NA;NA;NA;NA	1	0.0578636	0.23897	-0.062449	0.102899	0.0235019	0.329778	-0.0925979	0.0865686	-0.043242	-0.293823	-0.0437307	-0.330975	-0.42	0.1	0	-0.0495383	-0.297399	-0.452898	-0.394364	-0.560045	0	0	0	0	0	0	0	0	0	0	0	0	0	0	0	0	0	0	0	0
Feature_19541	605.984	105.624	LLPEYPGVLSDVQEEK	P00374	B03_09_150304_human_ecoli_B_3ul_3um_column_95_HCD_OT_2hrs_30B_9B_msms_48778;B03_10_150304_human_ecoli_A_3ul_3um_column_95_HCD_OT_2hrs_30B_9B_msms_48634;B03_03_150304_human_ecoli_C_3ul_3um_column_95_HCD_OT_2hrs_30B_9B_msms_48970;B03_05_150304_human_ecoli_E_3ul_3um_column_95_HCD_OT_2hrs_30B_9B_msms_48888;B03_06_150304_human_ecoli_E_3ul_3um_column_95_HCD_OT_2hrs_30B_9B_msms_48791	605.983	605.985	104.624	106.624	1538908,1538904,1538909,1538902,1538905	5	1814.93	3	34.8366	5		0.637592	NA;105.766;NA;105.624;105.618;NA;NA;105.698;105.467;NA;NA;NA;NA;NA;NA;NA;NA;NA;NA;NA	NA;605.985113647082;NA;605.984551234096;605.983986854336;NA;NA;605.984159014679;605.98447055663;NA;NA;NA;NA;NA;NA;NA;NA;NA;NA;NA	NA;33.5469703674316;NA;39.5310401916504;36.5965881347656;NA;NA;34.9282913208008;29.5801200866699;NA;NA;NA;NA;NA;NA;NA;NA;NA;NA;NA	2	0.0577933	0.142	-0.0620189	0	-0.006	0.329043	-0.0923718	0.074	-0.157	-0.292493	-0.0431061	-0.331375	-0.439124	0.0710736	-0.0183135	-0.0493318	-0.297904	-0.453088	-0.394653	-0.559858	-0.000309154	-0.00022528	-0.00022212	-0.00024361	-0.00023194	-7.63242e-05	-4.24177e-05	7.1612e-05	0.00030489	0.000125031	-1.27156e-05	0.00013569	0.000170893	0.000881815	0.000867675	0.000786563	0.000996447	0.000819594	0.000684048	0.000696048
Feature_19542	908.472	105.532	LLPEYPGVLSDVQEEK	P00374	B03_21_150304_human_ecoli_A_3ul_3um_column_95_HCD_OT_2hrs_30B_9B_msms_49283;B03_11_150304_human_ecoli_A_3ul_3um_column_95_HCD_OT_2hrs_30B_9B_msms_49716;49972;B03_17_150304_human_ecoli_D_3ul_3um_column_95_HCD_OT_2hrs_30B_9B_msms_49854;B03_20_150304_human_ecoli_A_3ul_3um_column_95_HCD_OT_2hrs_30B_9B_msms_49476;B03_14_150304_human_ecoli_D_3ul_3um_column_95_HCD_OT_2hrs_30B_9B_msms_49986;B03_15_150304_human_ecoli_E_3ul_3um_column_95_HCD_OT_2hrs_30B_9B_msms_50224;B03_12_150304_human_ecoli_B_3ul_3um_column_95_HCD_OT_2hrs_30B_9B_msms_50731;B03_18_150304_human_ecoli_C_3ul_3um_column_95_HCD_OT_2hrs_30B_9B_msms_49652;B03_19_150304_human_ecoli_B_3ul_3um_column_95_HCD_OT_2hrs_30B_9B_msms_49672;B03_13_150304_human_ecoli_C_3ul_3um_column_95_HCD_OT_2hrs_30B_9B_msms_48296;B03_06_150304_human_ecoli_E_3ul_3um_column_95_HCD_OT_2hrs_30B_9B_msms_48685;B03_02_150304_human_ecoli_B_3ul_3um_column_95_HCD_OT_2hrs_30B_9B_msms_48981;B03_04_150304_human_ecoli_D_3ul_3um_column_95_HCD_OT_2hrs_30B_9B_msms_48748;B03_05_150304_human_ecoli_E_3ul_3um_column_95_HCD_OT_2hrs_30B_9B_msms_48767;B03_10_150304_human_ecoli_A_3ul_3um_column_95_HCD_OT_2hrs_30B_9B_msms_48472;B03_09_150304_human_ecoli_B_3ul_3um_column_95_HCD_OT_2hrs_30B_9B_msms_48712;B03_07_150304_human_ecoli_D_3ul_3um_column_95_HCD_OT_2hrs_30B_9B_msms_48829;49122;B03_16_150304_human_ecoli_E_3ul_3um_column_95_HCD_OT_2hrs_30B_9B_msms_50187;B03_03_150304_human_ecoli_C_3ul_3um_column_95_HCD_OT_2hrs_30B_9B_msms_48912;B03_08_150304_human_ecoli_C_3ul_3um_column_95_HCD_OT_2hrs_30B_9B_msms_48673	908.471	908.473	104.532	106.532	2727782,2727770,2727787,2727771,2727769,2727784,2727786,2727781,2727778,2727777,2727773,2727772,2727779,2727775,2727774,2727776,2727783,2727788,2727780,2727785	20	1814.93	2	70.7125	20		0.68005	105.593;105.795;105.502;105.71;105.609;105.887;105.438;105.7;105.535;105.12;105.61;105.216;105.134;105.7;105.603;105.53;105.295;105.108;105.233;105.019	908.472153580026;908.472277888519;908.472319234579;908.47235640275;908.472764149671;908.472579094882;908.472368361069;908.472658354414;908.472381116368;908.472175204308;908.472657610095;908.472410209056;908.47237859455;908.473048510878;908.472443360364;908.472443378816;908.472868625299;908.472327526193;908.472273373594;908.472923092708	64.5651168823242;41.386360168457;64.5651168823242;72.3154678344727;69.3307266235352;70.4104919433594;95.0670700073242;63.0615310668945;64.5651168823242;87.1384735107422;67.8458862304688;91.3551177978516;54.2372398376465;53.394718170166;91.3551177978516;83.3699188232422;73.833381652832;62.8131790161133;76.3410720825195;67.2987899780273	2	0.0605	0.2625	-0.0305	0.1775	0.0765	0.3545	-0.0945	0.1675	0.0025	-0.4125	0.0775	-0.3165	-0.3985	0.1675	0.0705	-0.0025	-0.2375	-0.4245	-0.2995	-0.5135	7.048e-05	0.00020607	0.0001408	0.00020889	0.00016214	0.00031645	0.0003635	0.00061932	0.00087347	0.00077713	0.00046652	0.00062249	0.001012	0.0015944	0.0015948	0.001743	0.0019323	0.0016979	0.0014908	0.0013532
Feature_19543	477.305	80.0925	LLPEQLIK	Q92621	B03_13_150304_human_ecoli_C_3ul_3um_column_95_HCD_OT_2hrs_30B_9B_msms_33396;B03_16_150304_human_ecoli_E_3ul_3um_column_95_HCD_OT_2hrs_30B_9B_msms_34761;34771	477.304	477.306	79.0925	81.0925	528567,528562,528548,528568,528573,528564,528566,528547,528569,528554,528560,528668,528551,528571,528553,528555,528563,528549,528558,528403	20	952.596	2	48.6569	20		1.19737	80.334;80.434;80.161;80.245;80.148;80.088;80.074;80.178;80.116;79.999;80.141;79.651;79.665;80.097;80.744;79.917;79.761;79.361;79.459;79.345	477.305106230911;477.305142041298;477.30515669469;477.305193081764;477.305191042883;477.305162498878;477.30515612935;477.305175394074;477.305150123526;477.305148326323;477.305133434151;477.305138732408;477.305226242809;477.305135929397;477.304881922488;477.305139980424;477.305131030479;477.305217579502;477.305184245189;477.305166032162	NaN;NaN;NaN;NaN;NaN;NaN;NaN;NaN;NaN;NaN;NaN;44.3771896362305;NaN;NaN;52.9366989135742;NaN;NaN;NaN;NaN;NaN	1	0.2415	0.3415	0.0685	0.1525	0.0555	-0.0045	-0.0185	0.0855	0.0235	-0.0935	0.0485	-0.4415	-0.4275	0.0045	0.6515	-0.1755	-0.3315	-0.7315	-0.6335	-0.7475	-0.000617605	-0.00064094	-0.00057697	-0.000533485	-0.00058018	-0.00057162	-0.00054034	-0.00025373	-0.000267045	-0.000254245	-0.00033288	-0.00021662	-0.00022822	0.00027582	0.000380445	0.0002142	0.0003025	0.000107423	7.0058e-05	0.000298945
