## Supplemental Table 3 for "IceR improves proteome coverage and data completeness in global and single-cell proteomics" (part 40 of 211)

### Sheet: IceR_features (continued)
List of detected features by IceR
Feature_19544	736.411	115.022	LLPELLQPYTER	Q13057	B03_12_150304_human_ecoli_B_3ul_3um_column_95_HCD_OT_2hrs_30B_9B_msms_56678;B03_21_150304_human_ecoli_A_3ul_3um_column_95_HCD_OT_2hrs_30B_9B_msms_55151;B03_16_150304_human_ecoli_E_3ul_3um_column_95_HCD_OT_2hrs_30B_9B_msms_56130;B03_17_150304_human_ecoli_D_3ul_3um_column_95_HCD_OT_2hrs_30B_9B_msms_55771;B03_06_150304_human_ecoli_E_3ul_3um_column_95_HCD_OT_2hrs_30B_9B_msms_54523;B03_05_150304_human_ecoli_E_3ul_3um_column_95_HCD_OT_2hrs_30B_9B_msms_54675;B03_08_150304_human_ecoli_C_3ul_3um_column_95_HCD_OT_2hrs_30B_9B_msms_54523;B03_19_150304_human_ecoli_B_3ul_3um_column_95_HCD_OT_2hrs_30B_9B_msms_55626;B03_10_150304_human_ecoli_A_3ul_3um_column_95_HCD_OT_2hrs_30B_9B_msms_54361	736.41	736.412	114.022	116.022	2273089,2273088,2273129,2273101,2273084,2273103,2273102,2273099,2273096,2273086,2273104,2273131,2273094,2273113,2273082,2273097,2273100,2273095,2273122,2273098	20	1470.81	2	64.2824	20		0.747217	115.21;115.42;115;115.231;115.037;115.52;114.971;115.29;115.098;114.85;115.031;114.76;114.62;115.22;115.027;115.018;114.9;114.659;114.71;114.477	736.411794600744;736.412035523647;736.412007372154;736.411857954782;736.411333457905;736.412142623601;736.411620394478;736.411635057394;736.411480416686;736.411469776391;736.411426487673;736.411587625078;736.411351080296;736.41138542585;736.411640064129;736.41140606701;736.412264580935;736.411283444173;736.411099620447;736.411406992346	NaN;NaN;NaN;60.3012504577637;63.0911712646484;NaN;69.0300903320313;NaN;53.4477500915527;NaN;65.1792068481445;NaN;NaN;NaN;84.6050567626953;54.3424987792969;NaN;72.3399963378906;NaN;56.2048301696777	1	0.1875	0.3975	-0.0225	0.2085	0.0145	0.4975	-0.0515	0.2675	0.0755	-0.1725	0.0085	-0.2625	-0.4025	0.1975	0.0045	-0.0045	-0.1225	-0.3635	-0.3125	-0.5455	0.00015362	0.00023825	0.00023981	0.00014532	0.0002329	0.00033577	0.000275	0.0004503	0.00053165	0.00066496	0.00038449	0.00037334	0.00064205	0.0015216	0.0014502	0.0013604	0.0018932	0.0013786	0.0011813	0.0011187
Feature_19545	497.615	36.798	LLPEKHEIENLR	Q27J81	B03_16_150304_human_ecoli_E_3ul_3um_column_95_HCD_OT_2hrs_30B_9B_msms_8688;B03_11_150304_human_ecoli_A_3ul_3um_column_95_HCD_OT_2hrs_30B_9B_msms_8601;B03_15_150304_human_ecoli_E_3ul_3um_column_95_HCD_OT_2hrs_30B_9B_msms_8607;B03_12_150304_human_ecoli_B_3ul_3um_column_95_HCD_OT_2hrs_30B_9B_msms_8897;B03_20_150304_human_ecoli_A_3ul_3um_column_95_HCD_OT_2hrs_30B_9B_msms_8599;B03_02_150304_human_ecoli_B_3ul_3um_column_95_HCD_OT_2hrs_30B_9B_msms_8550;B03_09_150304_human_ecoli_B_3ul_3um_column_95_HCD_OT_2hrs_30B_9B_msms_8544;B03_07_150304_human_ecoli_D_3ul_3um_column_95_HCD_OT_2hrs_30B_9B_msms_8259;B03_06_150304_human_ecoli_E_3ul_3um_column_95_HCD_OT_2hrs_30B_9B_msms_8478;B03_05_150304_human_ecoli_E_3ul_3um_column_95_HCD_OT_2hrs_30B_9B_msms_8382;B03_13_150304_human_ecoli_C_3ul_3um_column_95_HCD_OT_2hrs_30B_9B_msms_8251;8322;B03_03_150304_human_ecoli_C_3ul_3um_column_95_HCD_OT_2hrs_30B_9B_msms_8269;8305;B03_10_150304_human_ecoli_A_3ul_3um_column_95_HCD_OT_2hrs_30B_9B_msms_8465;B03_08_150304_human_ecoli_C_3ul_3um_column_95_HCD_OT_2hrs_30B_9B_msms_8234;B03_04_150304_human_ecoli_D_3ul_3um_column_95_HCD_OT_2hrs_30B_9B_msms_8308	497.614	497.616	35.798	37.798	685365,685359,685374,685367,685366,685361,685371,685356,685373,685370,685357,685368,685355,685358,685360,685362	16	1489.82	3	76.9816	15		0.68105	36.935;36.701;36.926;36.924;37.145;36.679;36.612;37.072;36.968;36.62;36.712;36.591;NA;36.653;36.967;NA;36.795;NA;36.798;NA	497.615216255708;497.615120550118;497.61517144268;497.61511326068;497.6152223197;497.61524931483;497.615177723195;497.615057525813;497.615132772251;497.615155358158;497.615198765188;497.615234675021;NA;497.615243338399;497.615193784242;NA;497.615184557007;NA;497.615160120502;NA	80.6900863647461;77.5969161987305;84.1687088012695;76.0727386474609;75.0876770019531;80.6900863647461;71.2679977416992;71.175651550293;81.9196624755859;64.9446334838867;96.6043395996094;75.0876770019531;NA;75.0876770019531;84.1687088012695;NA;NaN;NA;60.1614608764648;NA	2	0.137	-0.097	0.128	0.126	0.347	-0.119	-0.186	0.274	0.17	-0.178	-0.086	-0.207	-0.361886	-0.145	0.169	0.00492779	-0.003	-0.512265	0	-0.327466	-0.0002843	-0.00021681	-0.00022332	-0.00030948	-0.00019428	-0.00028574	-0.00020633	-0.00010149	-2.1457e-05	-0.00015177	-4.1263e-05	-7.633e-05	-6.2523e-05	0.00029867	0.00053606	0.00038411	0.00052731	0.00042583	0.000408	0.00037317
Feature_19546	745.92	36.749	LLPEKHEIENLR	Q27J81	B03_20_150304_human_ecoli_A_3ul_3um_column_95_HCD_OT_2hrs_30B_9B_msms_8546;B03_16_150304_human_ecoli_E_3ul_3um_column_95_HCD_OT_2hrs_30B_9B_msms_8662;B03_12_150304_human_ecoli_B_3ul_3um_column_95_HCD_OT_2hrs_30B_9B_msms_8870;B03_19_150304_human_ecoli_B_3ul_3um_column_95_HCD_OT_2hrs_30B_9B_msms_8566;B03_18_150304_human_ecoli_C_3ul_3um_column_95_HCD_OT_2hrs_30B_9B_msms_8552;B03_21_150304_human_ecoli_A_3ul_3um_column_95_HCD_OT_2hrs_30B_9B_msms_8422;B03_11_150304_human_ecoli_A_3ul_3um_column_95_HCD_OT_2hrs_30B_9B_msms_8546;B03_15_150304_human_ecoli_E_3ul_3um_column_95_HCD_OT_2hrs_30B_9B_msms_8562;B03_14_150304_human_ecoli_D_3ul_3um_column_95_HCD_OT_2hrs_30B_9B_msms_8435;B03_02_150304_human_ecoli_B_3ul_3um_column_95_HCD_OT_2hrs_30B_9B_msms_8553;B03_17_150304_human_ecoli_D_3ul_3um_column_95_HCD_OT_2hrs_30B_9B_msms_8533;B03_06_150304_human_ecoli_E_3ul_3um_column_95_HCD_OT_2hrs_30B_9B_msms_8523;B03_09_150304_human_ecoli_B_3ul_3um_column_95_HCD_OT_2hrs_30B_9B_msms_8566;B03_07_150304_human_ecoli_D_3ul_3um_column_95_HCD_OT_2hrs_30B_9B_msms_8252;B03_08_150304_human_ecoli_C_3ul_3um_column_95_HCD_OT_2hrs_30B_9B_msms_8215;B03_13_150304_human_ecoli_C_3ul_3um_column_95_HCD_OT_2hrs_30B_9B_msms_8228;B03_10_150304_human_ecoli_A_3ul_3um_column_95_HCD_OT_2hrs_30B_9B_msms_8470;B03_03_150304_human_ecoli_C_3ul_3um_column_95_HCD_OT_2hrs_30B_9B_msms_8266;B03_05_150304_human_ecoli_E_3ul_3um_column_95_HCD_OT_2hrs_30B_9B_msms_8391;B03_04_150304_human_ecoli_D_3ul_3um_column_95_HCD_OT_2hrs_30B_9B_msms_8366	745.919	745.921	35.749	37.749	2313028,2313029,2313042,2313027,2313052,2313030,2313031,2313038,2313032,2313043,2313033,2313076,2313046,2313063,2313048,2313034,2313041,2313037,2313051,2313047	20	1489.83	2	69.6075	20		0.637592	36.963;36.715;36.92;36.909;37.146;36.646;36.585;37.101;36.935;36.6;36.744;36.631;36.524;36.623;36.982;36.814;36.827;36.439;36.754;36.479	745.919824953287;745.919901994555;745.919817197164;745.92014229126;745.920284959819;745.919957831093;745.919704522549;745.91976408708;745.919764916248;745.919551785245;745.919876603516;745.91981558063;745.919632748521;745.919800749207;745.919451404048;745.919601666943;745.92006757301;745.91945387552;745.919326418576;745.919982796564	61.1102600097656;59.1163101196289;96.6043395996094;50.2221984863281;96.6043395996094;39.7303695678711;78.9026718139648;39.5614891052246;81.9196624755859;51.7258110046387;72.2904663085938;54.3424987792969;93.6229476928711;83.1821975708008;72.2904663085938;90.6970062255859;61.2350311279297;76.3257827758789;54.3424987792969;78.3238906860352	2	0.214	-0.034	0.171	0.16	0.397	-0.103	-0.164	0.352	0.186	-0.149	-0.005	-0.118	-0.225	-0.126	0.233	0.065	0.078	-0.31	0.005	-0.27	0.00022407	0.00015888	0.00024856	0.00010519	0.00027577	0.00016716	0.00027307	0.00041694	0.00055059	0.00047792	0.00053803	0.0004822	0.0004443	0.0010378	0.0013655	0.0012526	0.0013221	0.0012931	0.001159	0.0012346
Feature_19547	582.544	57.799	LLPEHDVAYDGNPLAQQHGPR	P0AA43	B03_14_150304_human_ecoli_D_3ul_3um_column_95_HCD_OT_2hrs_30B_9B_msms_20846;B03_15_150304_human_ecoli_E_3ul_3um_column_95_HCD_OT_2hrs_30B_9B_msms_20996;B03_17_150304_human_ecoli_D_3ul_3um_column_95_HCD_OT_2hrs_30B_9B_msms_20792;B03_16_150304_human_ecoli_E_3ul_3um_column_95_HCD_OT_2hrs_30B_9B_msms_20970;B03_13_150304_human_ecoli_C_3ul_3um_column_95_HCD_OT_2hrs_30B_9B_msms_20056;B03_05_150304_human_ecoli_E_3ul_3um_column_95_HCD_OT_2hrs_30B_9B_msms_20295;B03_04_150304_human_ecoli_D_3ul_3um_column_95_HCD_OT_2hrs_30B_9B_msms_20223;B03_07_150304_human_ecoli_D_3ul_3um_column_95_HCD_OT_2hrs_30B_9B_msms_20307;B03_08_150304_human_ecoli_C_3ul_3um_column_95_HCD_OT_2hrs_30B_9B_msms_20253;B03_09_150304_human_ecoli_B_3ul_3um_column_95_HCD_OT_2hrs_30B_9B_msms_20586	582.543	582.545	56.799	58.799	1372644,1372645,1372647,1372646,1372650,1372643,1372651,1372639,1372638,1372640,1372641,1372649,1372642,1372652,1372648	15	2326.15	4	24.0241	15		0.637592	57.799;57.955;57.569;57.685;57.942;57.835;57.683;58.08;57.877;NA;NA;57.457;57.457;57.87;57.76;57.841;NA;57.148;NA;NA	582.543901447719;582.544369895274;582.543947039674;582.543914938266;582.544351238526;582.543657743024;582.54360932558;582.544335051602;582.544292922046;NA;NA;582.543908784087;582.54378744527;582.543446695772;582.543011418136;582.543278006117;NA;582.541226732271;NA;NA	NaN;NaN;16.663;26.78;NaN;21.036;24.91;17.425;NaN;NA;NA;24.91;34.649;35.133;18.936;19.799;NA;NaN;NA;NA	1	0	0.156	-0.23	-0.114	0.143	0.036	-0.116	0.281	0.078	-0.00404632	-0.174223	-0.342	-0.342	0.071	-0.039	0.042	-0.00880605	-0.651	-0.20736	-0.452066	-0.00027027	-0.00018317	-0.00020781	-0.00014781	-3.8298e-05	-0.0001084	5.0706e-05	0.00012336	0.00016898	6.92768e-05	1.16495e-05	0.0001649	0.00018683	0.00087795	0.00085795	0.00071946	0.000863637	0.00055549	0.000706898	0.000641685
Feature_19548	742.41	100.275	LLPDTINSINLDR	Q14008	B03_11_150304_human_ecoli_A_3ul_3um_column_95_HCD_OT_2hrs_30B_9B_msms_46671;B03_21_150304_human_ecoli_A_3ul_3um_column_95_HCD_OT_2hrs_30B_9B_msms_46075;B03_10_150304_human_ecoli_A_3ul_3um_column_95_HCD_OT_2hrs_30B_9B_msms_45280;B03_17_150304_human_ecoli_D_3ul_3um_column_95_HCD_OT_2hrs_30B_9B_msms_46593;B03_12_150304_human_ecoli_B_3ul_3um_column_95_HCD_OT_2hrs_30B_9B_msms_47452;B03_04_150304_human_ecoli_D_3ul_3um_column_95_HCD_OT_2hrs_30B_9B_msms_45570;B03_15_150304_human_ecoli_E_3ul_3um_column_95_HCD_OT_2hrs_30B_9B_msms_46974;B03_03_150304_human_ecoli_C_3ul_3um_column_95_HCD_OT_2hrs_30B_9B_msms_45704;B03_16_150304_human_ecoli_E_3ul_3um_column_95_HCD_OT_2hrs_30B_9B_msms_46911;B03_14_150304_human_ecoli_D_3ul_3um_column_95_HCD_OT_2hrs_30B_9B_msms_46731;B03_20_150304_human_ecoli_A_3ul_3um_column_95_HCD_OT_2hrs_30B_9B_msms_46214;B03_18_150304_human_ecoli_C_3ul_3um_column_95_HCD_OT_2hrs_30B_9B_msms_46359;B03_19_150304_human_ecoli_B_3ul_3um_column_95_HCD_OT_2hrs_30B_9B_msms_46422;B03_02_150304_human_ecoli_B_3ul_3um_column_95_HCD_OT_2hrs_30B_9B_msms_45736;B03_08_150304_human_ecoli_C_3ul_3um_column_95_HCD_OT_2hrs_30B_9B_msms_45465;B03_13_150304_human_ecoli_C_3ul_3um_column_95_HCD_OT_2hrs_30B_9B_msms_45107;B03_05_150304_human_ecoli_E_3ul_3um_column_95_HCD_OT_2hrs_30B_9B_msms_45598;B03_09_150304_human_ecoli_B_3ul_3um_column_95_HCD_OT_2hrs_30B_9B_msms_45513;B03_07_150304_human_ecoli_D_3ul_3um_column_95_HCD_OT_2hrs_30B_9B_msms_45603;B03_06_150304_human_ecoli_E_3ul_3um_column_95_HCD_OT_2hrs_30B_9B_msms_45487	742.409	742.411	99.2745	101.275	2299017,2299013,2299025,2299011,2299022,2299027,2299016,2299024,2299014,2299023,2299020,2299021,2299018,2299029,2299031,2299012,2299030,2299015,2299026,2299028	20	1482.8	2	84.3558	20		0.637592	100.292;100.493;100.25;100.393;100.315;100.526;100.147;100.364;100.257;100.197;100.324;99.957;99.858;100.342;100.342;100.296;100.033;99.841;99.939;99.766	742.409493905509;742.409558621805;742.40949499554;742.409501450503;742.40952194689;742.409507168407;742.409496034991;742.409348653449;742.409436413003;742.409442251738;742.409480187239;742.409331720538;742.409436160352;742.409377275517;742.409316860735;742.409254750851;742.409457050649;742.409395905756;742.409421596852;742.409315376901	65.8089065551758;64.3129730224609;90.4120635986328;85.5355529785156;79.8861236572266;114.867897033691;90.8605575561523;99.8440933227539;47.037410736084;62.6850700378418;57.034309387207;82.2020034790039;85.5355529785156;90.8605575561523;104.174499511719;86.2622528076172;84.8919067382813;85.5355529785156;100.222602844238;109.145202636719	1	0.0175	0.2185	-0.0245	0.1185	0.0405	0.2515	-0.1275	0.0895	-0.0175	-0.0775	0.0495	-0.3175	-0.4165	0.0675	0.0675	0.0215	-0.2415	-0.4335	-0.3355	-0.5085	-9.4239e-05	4.7795e-05	3.099e-05	0.00011185	0.00011408	0.00013842	0.00032705	0.00039409	0.00042903	0.00059098	0.00044038	0.0006091	0.00038855	0.0011252	0.0014258	0.0015576	0.0014298	0.0016	0.0010233	0.0014093
Feature_19549	521.313	83.72	LLPDTILEK	Q9UMY1	B03_11_150304_human_ecoli_A_3ul_3um_column_95_HCD_OT_2hrs_30B_9B_msms_36625;B03_04_150304_human_ecoli_D_3ul_3um_column_95_HCD_OT_2hrs_30B_9B_msms_35528;B03_03_150304_human_ecoli_C_3ul_3um_column_95_HCD_OT_2hrs_30B_9B_msms_35740;B03_14_150304_human_ecoli_D_3ul_3um_column_95_HCD_OT_2hrs_30B_9B_msms_36446;B03_10_150304_human_ecoli_A_3ul_3um_column_95_HCD_OT_2hrs_30B_9B_msms_35424;B03_02_150304_human_ecoli_B_3ul_3um_column_95_HCD_OT_2hrs_30B_9B_msms_35845;B03_16_150304_human_ecoli_E_3ul_3um_column_95_HCD_OT_2hrs_30B_9B_msms_36619;B03_09_150304_human_ecoli_B_3ul_3um_column_95_HCD_OT_2hrs_30B_9B_msms_35599;B03_12_150304_human_ecoli_B_3ul_3um_column_95_HCD_OT_2hrs_30B_9B_msms_37197;B03_19_150304_human_ecoli_B_3ul_3um_column_95_HCD_OT_2hrs_30B_9B_msms_36130;B03_18_150304_human_ecoli_C_3ul_3um_column_95_HCD_OT_2hrs_30B_9B_msms_36183	521.312	521.314	82.72	84.72	883206,883201,883195,883211,883203,883188,883200,883213,883190,883199,883207,883193,883185,883191,883189,883209,883204,883192,883187,883186	20	1040.61	2	70.0426	20		0.637592	83.857;83.945;83.727;83.818;83.718;83.789;83.679;83.799;83.749;83.661;83.819;83.313;83.258;83.741;83.722;83.582;83.424;83.121;83.112;83.117	521.313155708344;521.31300671248;521.313120852658;521.313084097048;521.313070052796;521.313220513075;521.31327742775;521.313090126602;521.313076119875;521.313203914955;521.313184176555;521.313274006822;521.313146374654;521.313221486753;521.313226388163;521.31311974579;521.313119707475;521.313189919099;521.313063447031;521.313073315624	68.8461380004883;76.0997467041016;74.1650085449219;NaN;NaN;NaN;NaN;74.1650085449219;63.1841506958008;78.097770690918;62.5577201843262;NaN;61.4799880981445;NaN;70.9083633422852;NaN;70.0564193725586;70.9083633422852;NaN;NaN	1	0.137	0.225	0.007	0.098	-0.002	0.069	-0.041	0.079	0.029	-0.059	0.099	-0.407	-0.462	0.021	0.002	-0.138	-0.296	-0.599	-0.608	-0.603	-0.00030336	-0.00030143	-0.00031637	-0.00030414	-0.0003902	-0.00024672	-0.00035317	-6.7049e-05	-0.00011369	-0.00018551	-0.00021797	-4.4944e-05	2.0907e-05	0.00045813	0.00056224	0.00060265	0.00056269	0.00050049	0.00049056	0.00056808
Feature_19550	534.327	111.87	LLPDLEVLR	Q92817	B03_11_150304_human_ecoli_A_3ul_3um_column_95_HCD_OT_2hrs_30B_9B_msms_53631;B03_18_150304_human_ecoli_C_3ul_3um_column_95_HCD_OT_2hrs_30B_9B_msms_53525;B03_12_150304_human_ecoli_B_3ul_3um_column_95_HCD_OT_2hrs_30B_9B_msms_54646;B03_17_150304_human_ecoli_D_3ul_3um_column_95_HCD_OT_2hrs_30B_9B_msms_53772;B03_02_150304_human_ecoli_B_3ul_3um_column_95_HCD_OT_2hrs_30B_9B_msms_52940;B03_16_150304_human_ecoli_E_3ul_3um_column_95_HCD_OT_2hrs_30B_9B_msms_54091;B03_19_150304_human_ecoli_B_3ul_3um_column_95_HCD_OT_2hrs_30B_9B_msms_53544;B03_13_150304_human_ecoli_C_3ul_3um_column_95_HCD_OT_2hrs_30B_9B_msms_52144;B03_15_150304_human_ecoli_E_3ul_3um_column_95_HCD_OT_2hrs_30B_9B_msms_54188;B03_10_150304_human_ecoli_A_3ul_3um_column_95_HCD_OT_2hrs_30B_9B_msms_52355;B03_04_150304_human_ecoli_D_3ul_3um_column_95_HCD_OT_2hrs_30B_9B_msms_52676;B03_09_150304_human_ecoli_B_3ul_3um_column_95_HCD_OT_2hrs_30B_9B_msms_52558;B03_05_150304_human_ecoli_E_3ul_3um_column_95_HCD_OT_2hrs_30B_9B_msms_52668;B03_14_150304_human_ecoli_D_3ul_3um_column_95_HCD_OT_2hrs_30B_9B_msms_53870;B03_08_150304_human_ecoli_C_3ul_3um_column_95_HCD_OT_2hrs_30B_9B_msms_52567;B03_06_150304_human_ecoli_E_3ul_3um_column_95_HCD_OT_2hrs_30B_9B_msms_52564;52557;B03_07_150304_human_ecoli_D_3ul_3um_column_95_HCD_OT_2hrs_30B_9B_msms_52712;B03_21_150304_human_ecoli_A_3ul_3um_column_95_HCD_OT_2hrs_30B_9B_msms_53150;B03_03_150304_human_ecoli_C_3ul_3um_column_95_HCD_OT_2hrs_30B_9B_msms_52851;B03_20_150304_human_ecoli_A_3ul_3um_column_95_HCD_OT_2hrs_30B_9B_msms_53294	534.326	534.328	110.87	112.87	986214,986258,986263,986220,986232,986216,986223,986215,986219,986229,986233,986224,986252,986250,986221,986246,986257,986228,986255,986222	20	1066.64	2	52.8356	20		0.653567	112.095;112.22;111.839;112.126;111.915;112.337;111.81;112.072;111.946;111.652;111.867;111.572;111.409;112.053;111.872;111.874;111.624;111.42;111.525;111.314	534.326580988137;534.326495450682;534.326445280728;534.326530874225;534.326603296466;534.326548441419;534.326518924428;534.326508228002;534.326443247276;534.326365291242;534.326659710027;534.326398141783;534.32649696295;534.326487889696;534.326335202764;534.326472907694;534.326501823392;534.326416873947;534.326416320848;534.326541205667	35.5413589477539;53.7563591003418;46.0014190673828;55.0637512207031;53.7563591003418;35.5413589477539;44.3175392150879;44.3175392150879;53.7563591003418;55.0637512207031;55.0637512207031;55.0637512207031;53.7563591003418;63.8161582946777;66.298713684082;44.3175392150879;53.7563591003418;53.7563591003418;48.0909996032715;85.6757278442383	1	0.2255	0.3505	-0.0305	0.2565	0.0455	0.4675	-0.0595	0.2025	0.0765	-0.2175	-0.0025	-0.2975	-0.4605	0.1835	0.0025	0.0045	-0.2455	-0.4495	-0.3445	-0.5555	-0.00040788	-0.00036329	-0.00017289	-0.00037762	-0.00046312	-0.00015021	-0.00017807	-8.339e-05	-6.296e-05	8.8338e-05	-0.0003291	-0.00015814	-3.2897e-05	0.00052233	0.00059851	0.00054881	0.00065999	0.00065694	0.00045315	0.00053394
Feature_19551	558.327	125.65	LLPDFLLER	Q12894	B03_06_150304_human_ecoli_E_3ul_3um_column_95_HCD_OT_2hrs_30B_9B_msms_60978;B03_14_150304_human_ecoli_D_3ul_3um_column_95_HCD_OT_2hrs_30B_9B_msms_62476;B03_21_150304_human_ecoli_A_3ul_3um_column_95_HCD_OT_2hrs_30B_9B_msms_61678;B03_15_150304_human_ecoli_E_3ul_3um_column_95_HCD_OT_2hrs_30B_9B_msms_62804;B03_19_150304_human_ecoli_B_3ul_3um_column_95_HCD_OT_2hrs_30B_9B_msms_62026;B03_12_150304_human_ecoli_B_3ul_3um_column_95_HCD_OT_2hrs_30B_9B_msms_63261;B03_03_150304_human_ecoli_C_3ul_3um_column_95_HCD_OT_2hrs_30B_9B_msms_61328;B03_18_150304_human_ecoli_C_3ul_3um_column_95_HCD_OT_2hrs_30B_9B_msms_62053;B03_08_150304_human_ecoli_C_3ul_3um_column_95_HCD_OT_2hrs_30B_9B_msms_60952;B03_10_150304_human_ecoli_A_3ul_3um_column_95_HCD_OT_2hrs_30B_9B_msms_60818;B03_07_150304_human_ecoli_D_3ul_3um_column_95_HCD_OT_2hrs_30B_9B_msms_61219;B03_13_150304_human_ecoli_C_3ul_3um_column_95_HCD_OT_2hrs_30B_9B_msms_60479	558.326	558.328	124.65	126.65	1178779,1178782,1178797,1178774,1178795,1178784,1178781,1178770,1178799,1178765,1178796,1178777,1178794,1178780,1178778,1178793,1178792,1178791	18	1114.64	2	47.1186	18		1	125.89;126.101;125.73;125.88;125.678;126.178;125.643;NA;125.811;125.45;125.657;125.36;125.302;125.92;NA;125.61;125.295;125.164;125.27;125.19	558.326435139114;558.326548946003;558.326472032802;558.326211973018;558.326409618537;558.32639068285;558.326329144692;NA;558.326388939232;558.326187672172;558.326274251871;NaN;558.326425985099;558.326553174627;NA;558.326479977071;558.326320599983;558.326290699055;558.326311921974;558.326286668329	NaN;71.4507064819336;NaN;NaN;35.6521415710449;44.3175392150879;43.7698287963867;NA;52.4897003173828;NaN;35.5413589477539;43.77;44.3175392150879;44.3175392150879;NA;NaN;44.3175392150879;61.1613693237305;NaN;44.3175392150879	1	0.24	0.451	0.08	0.23	0.028	0.528	-0.007	0.213085	0.161	-0.2	0.007	-0.29	-0.348	0.27	-0.140798	-0.04	-0.355	-0.486	-0.38	-0.46	-0.00022891	-0.00027906	-0.00010361	-0.00043669	-0.0003844	-0.00015389	-0.00035315	-0.000164807	-7.5675e-05	1.4963e-05	-7.8245e-05	-0.000196309	-5.9141e-05	0.00049417	0.000668725	0.00064233	0.00071946	0.00064637	0.00066828	0.00045063
Feature_19552	545.277	56.141	LLPDDPYEK	P78417	B03_16_150304_human_ecoli_E_3ul_3um_column_95_HCD_OT_2hrs_30B_9B_msms_19951;B03_19_150304_human_ecoli_B_3ul_3um_column_95_HCD_OT_2hrs_30B_9B_msms_19563;B03_03_150304_human_ecoli_C_3ul_3um_column_95_HCD_OT_2hrs_30B_9B_msms_19366;B03_07_150304_human_ecoli_D_3ul_3um_column_95_HCD_OT_2hrs_30B_9B_msms_19268;B03_04_150304_human_ecoli_D_3ul_3um_column_95_HCD_OT_2hrs_30B_9B_msms_19141	545.276	545.278	55.141	57.141	1070474,1070476,1070479,1070481,1070478	5	1088.54	2	88.12	5		1.44187	NA;56.27;55.909;NA;NA;56.177;NA;NA;NA;NA;NA;NA;NA;NA;56.141;NA;NA;55.659;NA;NA	NA;545.276747044465;545.276748606797;NA;NA;545.276771809321;NA;NA;NA;NA;NA;NA;NA;NA;545.27668118221;NA;NA;545.276669109087;NA;NA	NA;90.150390625;79.148193359375;NA;NA;91.2652206420898;NA;NA;NA;NA;NA;NA;NA;NA;89.8857803344727;NA;NA;90.150390625;NA;NA	1	0.216138	0.129	-0.232	0.0304574	0.28253	0.036	0.0305981	0.33285	0.243959	0.0187253	-0.1579	-0.325677	-0.333645	0.0375782	0	0.148832	0.0156559	-0.482	-0.188634	-0.429503	-0.00020584	-0.00023604	-0.00033958	-0.000220891	-0.00022944	-0.00024204	-0.00010167	-4.06072e-05	7.61299e-05	-1.5666e-05	-4.08035e-05	-1.04919e-06	0.000140602	0.000628283	0.00078694	0.000612125	0.000733507	0.00056545	0.000610989	0.000552235
Feature_19553	684.866	57.7735	LLPAAGPAGGEPYR	O60934	B03_12_150304_human_ecoli_B_3ul_3um_column_95_HCD_OT_2hrs_30B_9B_msms_21411;21227;21426;B03_03_150304_human_ecoli_C_3ul_3um_column_95_HCD_OT_2hrs_30B_9B_msms_20571;20358;B03_09_150304_human_ecoli_B_3ul_3um_column_95_HCD_OT_2hrs_30B_9B_msms_20541;20493;20611;B03_19_150304_human_ecoli_B_3ul_3um_column_95_HCD_OT_2hrs_30B_9B_msms_20438;20665;20685;B03_21_150304_human_ecoli_A_3ul_3um_column_95_HCD_OT_2hrs_30B_9B_msms_20507;20553;20317;20540;B03_13_150304_human_ecoli_C_3ul_3um_column_95_HCD_OT_2hrs_30B_9B_msms_19947;19971;20151;B03_11_150304_human_ecoli_A_3ul_3um_column_95_HCD_OT_2hrs_30B_9B_msms_21190;21028;21034;B03_02_150304_human_ecoli_B_3ul_3um_column_95_HCD_OT_2hrs_30B_9B_msms_20581;20717;B03_20_150304_human_ecoli_A_3ul_3um_column_95_HCD_OT_2hrs_30B_9B_msms_20585;20710;20477;20637;B03_10_150304_human_ecoli_A_3ul_3um_column_95_HCD_OT_2hrs_30B_9B_msms_20414	684.865	684.867	56.7735	58.7735	2023888,2023878,2023892,2023887,2023901,2023874,2023894,2023890,2023902,2023899	10	1367.72	2	49.6172	10		0.6814	58.007;58.076;NA;NA;NA;NA;NA;58.207;58.021;57.859;57.626;57.48;NA;NA;NA;NA;NA;57.359;57.688;57.33	684.865281339639;684.865026911718;NA;NA;NA;NA;NA;684.865351201291;684.866298551121;684.865717764859;684.865234515623;684.864799220902;NA;NA;NA;NA;NA;684.865173355411;684.867523178788;684.86590478313	38.9952697753906;26.7713794708252;NA;NA;NA;NA;NA;33.265209197998;62.2874984741211;62.2874984741211;51.6433601379395;46.3177108764648;NA;NA;NA;NA;NA;50.1018218994141;67.2344665527344;57.2673988342285	1	0.2335	0.3025	-0.191658	0.0187259	0.257124	0.041727	0.0188952	0.4335	0.2475	0.0855	-0.1475	-0.2935	-0.33957	0.0282306	0.01958	0.126613	-0.00841239	-0.4145	-0.0855	-0.4435	-6.7119e-05	-7.8309e-05	-0.000122131	-4.22327e-05	-7.0619e-05	-0.000155061	6.44581e-05	0.00030088	0.00033133	0.00029159	0.00028119	0.00020963	0.000241994	0.00106798	0.00110829	0.000993658	0.0011121	0.00096637	0.00092929	0.00086466
Feature_19554	509.277	52.7735	LLNTWTNR;IEELGSELK;GVVPFQAGSR	P78527;Q14181;Q7Z2W4	B03_15_150304_human_ecoli_E_3ul_3um_column_95_HCD_OT_2hrs_30B_9B_msms_17799;B03_12_150304_human_ecoli_B_3ul_3um_column_95_HCD_OT_2hrs_30B_9B_msms_18071;B03_11_150304_human_ecoli_A_3ul_3um_column_95_HCD_OT_2hrs_30B_9B_msms_17862;B03_18_150304_human_ecoli_C_3ul_3um_column_95_HCD_OT_2hrs_30B_9B_msms_17572;B03_21_150304_human_ecoli_A_3ul_3um_column_95_HCD_OT_2hrs_30B_9B_msms_17340;B03_03_150304_human_ecoli_C_3ul_3um_column_95_HCD_OT_2hrs_30B_9B_msms_17274;B03_02_150304_human_ecoli_B_3ul_3um_column_95_HCD_OT_2hrs_30B_9B_msms_17533;B03_19_150304_human_ecoli_B_3ul_3um_column_95_HCD_OT_2hrs_30B_9B_msms_17423;B03_13_150304_human_ecoli_C_3ul_3um_column_95_HCD_OT_2hrs_30B_9B_msms_16985;B03_04_150304_human_ecoli_D_3ul_3um_column_95_HCD_OT_2hrs_30B_9B_msms_17035;B03_09_150304_human_ecoli_B_3ul_3um_column_95_HCD_OT_2hrs_30B_9B_msms_17457;B03_06_150304_human_ecoli_E_3ul_3um_column_95_HCD_OT_2hrs_30B_9B_msms_17390;B03_20_150304_human_ecoli_A_3ul_3um_column_95_HCD_OT_2hrs_30B_9B_msms_17427;B03_08_150304_human_ecoli_C_3ul_3um_column_95_HCD_OT_2hrs_30B_9B_msms_17102;B03_07_150304_human_ecoli_D_3ul_3um_column_95_HCD_OT_2hrs_30B_9B_msms_17134;B03_16_150304_human_ecoli_E_3ul_3um_column_95_HCD_OT_2hrs_30B_9B_msms_17781;B03_10_150304_human_ecoli_A_3ul_3um_column_95_HCD_OT_2hrs_30B_9B_msms_17302;B03_17_150304_human_ecoli_D_3ul_3um_column_95_HCD_OT_2hrs_30B_9B_msms_17604;B03_14_150304_human_ecoli_D_3ul_3um_column_95_HCD_OT_2hrs_30B_9B_msms_17599;B03_05_150304_human_ecoli_E_3ul_3um_column_95_HCD_OT_2hrs_30B_9B_msms_17217;B03_19_150304_human_ecoli_B_3ul_3um_column_95_HCD_OT_2hrs_30B_9B_msms_17796;B03_16_150304_human_ecoli_E_3ul_3um_column_95_HCD_OT_2hrs_30B_9B_msms_18243;B03_20_150304_human_ecoli_A_3ul_3um_column_95_HCD_OT_2hrs_30B_9B_msms_17782;17958;B03_12_150304_human_ecoli_B_3ul_3um_column_95_HCD_OT_2hrs_30B_9B_msms_18484;B03_04_150304_human_ecoli_D_3ul_3um_column_95_HCD_OT_2hrs_30B_9B_msms_17465;B03_15_150304_human_ecoli_E_3ul_3um_column_95_HCD_OT_2hrs_30B_9B_msms_18289;18303;B03_13_150304_human_ecoli_C_3ul_3um_column_95_HCD_OT_2hrs_30B_9B_msms_17392;B03_21_150304_human_ecoli_A_3ul_3um_column_95_HCD_OT_2hrs_30B_9B_msms_17688;17826;B03_14_150304_human_ecoli_D_3ul_3um_column_95_HCD_OT_2hrs_30B_9B_msms_17940;18010	509.276	509.279	51.479	54.068	785562,785559,785558,785565,785568,785551,785550,785566,785560,785552,785556,785553,785567,785555,785554,785545,785563,785557,785564,785561,785562,785558,785565,785551,785550,785556,785553,785555,785554,785476,785563,785557,785564,785558,785565,785551,785550,785556,785553,785555,785554,785545,785557,785564,785469,785581,785587,785578,785493,785579,785577,785524,785570	53	1016.54	2	57.8747587523772,57.8747587523772,57.8747587523772	51,51,51	,,,,,,,,	0.79761	52.734;52.751;52.621;52.569;52.796;52.563;52.479;52.881;52.788;52.56;52.5995;52.415;52.47;52.6196666666667;52.6593333333333;52.652;52.484;52.278;52.599;52.331	509.277072878103;509.276991122055;509.277185438291;509.277118590683;509.27696588538;509.276750134009;509.277112232424;509.276350091694;509.276971336406;509.276680990082;509.277102608327;509.277149990351;509.277065611265;509.276988317748;509.277003521713;509.276791753741;509.276864981526;509.277069357682;509.277199895154;509.277059204676	67.169;56.81;64.3943316345215;51.346;73.665;54.776;60.118;57.047;67.169;54.712;62.8388593902588;63.5672793579102;53.6308548736573;50.8405235900879;59.637503133138;63.419;63.419;50.538415145874;56.9230857391358;58.6069846496582	1	-0.0395	-0.0225	-0.1525	-0.2045	0.0225	-0.2105	-0.2945	0.1075	0.0145	-0.2135	-0.174	-0.3585	-0.3035	-0.153833	-0.114167	-0.1215	-0.2895	-0.4955	-0.1745	-0.4425	-0.00045094	-0.00032539	-0.000378665	-0.00041504	-0.00042939	-0.000374925	-0.000281565	-0.00012678	-0.00010762	-5.29565e-05	-6.71601e-05	-0.00022606	-2.66161e-05	0.00037335	0.000598485	0.000616865	0.00055475	0.0003965	0.000301885	0.00027103
Feature_19555	493.515	55.015	LLNTVEETTKDVSGLHSK	P52732	B03_03_150304_human_ecoli_C_3ul_3um_column_95_HCD_OT_2hrs_30B_9B_msms_18745;B03_13_150304_human_ecoli_C_3ul_3um_column_95_HCD_OT_2hrs_30B_9B_msms_18450	493.514	493.516	54.015	56.015	653051,653049,653030,653057,653046,653042,653044,653033,653055,653050,653053,653056,653041,653043,653047,653045,653048,653054,653052	19	1970.03	4	33.0317	19		0.69673	55.236;55.277;54.891;55.015;55.358;55.022;55.051;55.425;55.23;55.107;54.868;54.741;54.683;54.871;55.056;54.914;NA;54.511;54.797;54.51	493.51399353197;493.514261489969;493.515126226125;493.514281607485;493.51392799868;493.514413104382;493.51405990514;493.514312145689;493.514229406577;493.513794025045;493.51406276219;493.514380870743;493.515230417569;493.515332328293;493.513930512314;493.515088578878;NA;493.513880671069;493.514029805805;493.514073116175	NaN;13.2495899200439;NaN;NaN;NaN;NaN;NaN;NaN;NaN;NaN;NaN;52.8138389587402;NaN;NaN;NaN;NaN;NA;NaN;NaN;NaN	2	0.221	0.262	-0.124	0	0.343	0.007	0.036	0.41	0.215	0.092	-0.147	-0.274	-0.332	-0.144	0.041	-0.101	0.0303251	-0.504	-0.218	-0.505	-0.000327	-0.00026499	-0.00041212	-0.000302	-0.00026161	-0.00040589	-6.4196e-05	-6.6064e-05	1.3996e-05	-7.5372e-05	-5.2055e-05	-0.00012945	1.0276e-05	0.00049877	0.00051461	0.00057007	0.00054621	0.00050388	0.00045582	0.00032654
Feature_19556	657.685	55.027	LLNTVEETTKDVSGLHSK	P52732	B03_12_150304_human_ecoli_B_3ul_3um_column_95_HCD_OT_2hrs_30B_9B_msms_19593	657.684	657.686	54.027	56.027	1880864,1880853,1880863,1880860,1880862,1880859,1880857,1880855,1880861,1880858,1880865,1880854,1880856	13	1970.03	3	25.186	13		0.637592	55.198;NA;54.878;NA;55.146;NA;54.999;NA;55.198;55.027;54.802;NA;54.714;55.043;NA;55.164;55.104;NA;54.808;54.482	657.684370592487;NA;657.684786068786;NA;657.685100697819;NA;657.684715765668;NA;657.684804229082;657.684668870215;657.684640480124;NA;657.684397306309;657.684212795634;NA;657.684721073661;657.684784233619;NA;657.684410657146;657.684460225785	NaN;NA;NaN;NA;NaN;NA;NaN;NA;NaN;NaN;25.186;NA;NaN;NaN;NA;NaN;NaN;NA;NaN;NaN	2	0.171	0.237616	-0.149	0.0388057	0.119	0.0939328	-0.028	0.350542	0.171	0	-0.225	-0.316102	-0.313	0.016	0.0289446	0.137	0.077	-0.446742	-0.219	-0.545	2.2218e-05	3.5892e-05	-0.00010885	2.76327e-05	4.6253e-05	8.71487e-07	0.00041713	0.000320108	0.00047962	0.00037008	0.00035417	0.00029995	0.00041623	0.0011568	0.00116515	0.0012551	0.0012822	0.000985406	0.0010656	0.00098719
Feature_19557	574.314	38.835	LLNTVEETTK	P52732	B03_06_150304_human_ecoli_E_3ul_3um_column_95_HCD_OT_2hrs_30B_9B_msms_9605;B03_08_150304_human_ecoli_C_3ul_3um_column_95_HCD_OT_2hrs_30B_9B_msms_9285;B03_07_150304_human_ecoli_D_3ul_3um_column_95_HCD_OT_2hrs_30B_9B_msms_9326;B03_03_150304_human_ecoli_C_3ul_3um_column_95_HCD_OT_2hrs_30B_9B_msms_9374;B03_13_150304_human_ecoli_C_3ul_3um_column_95_HCD_OT_2hrs_30B_9B_msms_9316;B03_04_150304_human_ecoli_D_3ul_3um_column_95_HCD_OT_2hrs_30B_9B_msms_9464;B03_10_150304_human_ecoli_A_3ul_3um_column_95_HCD_OT_2hrs_30B_9B_msms_9550;B03_09_150304_human_ecoli_B_3ul_3um_column_95_HCD_OT_2hrs_30B_9B_msms_9606	574.313	574.315	37.835	39.835	1315559,1315570,1315576,1315558,1315554,1315557,1315560,1315555,1315556,1315568,1315577,1315563,1315578,1315569,1315579	15	1146.61	2	66.3254	15		0.67871	NA;38.76;38.99;NA;39.161;38.835;38.724;39.159;39.131;38.679;38.778;38.57;NA;38.768;38.971;NA;38.864;NA;38.918;38.492	NA;574.314886687113;574.314928554031;NA;574.314873899543;574.314639000085;574.314912710835;574.314715641963;574.314730276444;574.314588326249;574.314724770441;574.314317708331;NA;574.314620395599;574.314524724142;NA;574.314646957971;NA;574.314805380102;574.314722626544	NA;64.1031036376953;65.2775802612305;NA;58.592041015625;68.4903869628906;55.8062591552734;90.0503082275391;54.7838401794434;NaN;NaN;73.4994888305664;NA;NaN;NaN;NA;NaN;NA;NaN;NaN	1	0.133638	-0.075	0.155	-0.00279399	0.326	0	-0.111	0.324	0.296	-0.156	-0.057	-0.265	-0.356662	-0.067	0.136	0.0368917	0.029	-0.485995	0.083	-0.343	-0.000144624	-0.00016511	-0.00021188	-0.000329234	-0.00021451	-0.00025818	-0.00018645	7.4651e-06	0.0001767	1.6706e-05	-3.5658e-05	8.1558e-05	0.000142742	0.00047863	0.0008291	0.00064963	0.00074952	0.000682338	0.00058326	0.00064867
Feature_19558	503.29	81.733	LLNTFLER	Q14204	B03_17_150304_human_ecoli_D_3ul_3um_column_95_HCD_OT_2hrs_30B_9B_msms_35269;B03_05_150304_human_ecoli_E_3ul_3um_column_95_HCD_OT_2hrs_30B_9B_msms_34525;B03_16_150304_human_ecoli_E_3ul_3um_column_95_HCD_OT_2hrs_30B_9B_msms_35572;B03_19_150304_human_ecoli_B_3ul_3um_column_95_HCD_OT_2hrs_30B_9B_msms_35110;B03_20_150304_human_ecoli_A_3ul_3um_column_95_HCD_OT_2hrs_30B_9B_msms_34836;B03_21_150304_human_ecoli_A_3ul_3um_column_95_HCD_OT_2hrs_30B_9B_msms_34818	503.289	503.291	80.733	82.733	732632,732630,732672,732620,732621,732626,732619,732659,732629,732622,732671,732653,732627,732631,732628,732625,732623,732662,732669,732624	20	1004.57	2	94.4628	20		0.90547	81.924;81.984;81.767;81.814;81.843;81.732;81.707;81.89;81.755;81.64;81.851;81.31;81.291;81.759;81.734;81.631;81.424;81.054;81.204;81.089	503.290076049082;503.290090502428;503.290108772506;503.290175859153;503.290262052221;503.290187684154;503.290131001113;503.290307691581;503.290145005988;503.290261273824;503.290150778574;503.290474322222;503.290338527904;503.290298354611;503.290393746474;503.290393049256;503.2903916255;503.290209250327;503.290426336234;503.290455294451	NaN;NaN;NaN;111.738899230957;NaN;NaN;NaN;NaN;NaN;NaN;NaN;NaN;NaN;NaN;84.7430877685547;93.4285430908203;NaN;87.6964416503906;95.7414016723633;93.4285430908203	1	0.191	0.251	0.034	0.081	0.11	-0.001	-0.026	0.157	0.022	-0.093	0.118	-0.423	-0.442	0.026	0.001	-0.102	-0.309	-0.679	-0.529	-0.644	-0.00034484	-0.00047518	-0.0001754	-0.00044392	-0.00054989	-0.00029322	-0.00022954	-9.0557e-05	-4.3127e-06	-0.00013728	-0.00017604	-2.2358e-05	-2.6475e-05	0.00052326	0.00056867	0.00041167	0.00045126	0.0004604	0.00052883	0.00040792
Feature_19559	664.874	99.7505	LLNSDLGELINK	Q05397	B03_12_150304_human_ecoli_B_3ul_3um_column_95_HCD_OT_2hrs_30B_9B_msms_47199;B03_18_150304_human_ecoli_C_3ul_3um_column_95_HCD_OT_2hrs_30B_9B_msms_46093;46101;B03_17_150304_human_ecoli_D_3ul_3um_column_95_HCD_OT_2hrs_30B_9B_msms_46311;B03_11_150304_human_ecoli_A_3ul_3um_column_95_HCD_OT_2hrs_30B_9B_msms_46377;B03_16_150304_human_ecoli_E_3ul_3um_column_95_HCD_OT_2hrs_30B_9B_msms_46586;B03_04_150304_human_ecoli_D_3ul_3um_column_95_HCD_OT_2hrs_30B_9B_msms_45291;45319;B03_14_150304_human_ecoli_D_3ul_3um_column_95_HCD_OT_2hrs_30B_9B_msms_46499;B03_10_150304_human_ecoli_A_3ul_3um_column_95_HCD_OT_2hrs_30B_9B_msms_45041;B03_09_150304_human_ecoli_B_3ul_3um_column_95_HCD_OT_2hrs_30B_9B_msms_45223;B03_13_150304_human_ecoli_C_3ul_3um_column_95_HCD_OT_2hrs_30B_9B_msms_44861;B03_03_150304_human_ecoli_C_3ul_3um_column_95_HCD_OT_2hrs_30B_9B_msms_45416;B03_06_150304_human_ecoli_E_3ul_3um_column_95_HCD_OT_2hrs_30B_9B_msms_45224;B03_08_150304_human_ecoli_C_3ul_3um_column_95_HCD_OT_2hrs_30B_9B_msms_45179;B03_19_150304_human_ecoli_B_3ul_3um_column_95_HCD_OT_2hrs_30B_9B_msms_46117;B03_07_150304_human_ecoli_D_3ul_3um_column_95_HCD_OT_2hrs_30B_9B_msms_45300;B03_05_150304_human_ecoli_E_3ul_3um_column_95_HCD_OT_2hrs_30B_9B_msms_45334;B03_02_150304_human_ecoli_B_3ul_3um_column_95_HCD_OT_2hrs_30B_9B_msms_45484	664.873	664.875	98.7505	100.751	1917920,1917930,1917948,1917998,1917937,1917933,1917941,1917934,1918000,1917924,1917999,1917926,1917929,1917936,1917932,1917922,1917940,1917928,1917931,1917923	20	1327.73	2	102.769	20		0.637592	99.855;99.95;99.773;99.959;99.799;100.026;99.67;99.834;99.722;99.671;99.768;99.485;99.305;99.852;99.859;99.733;99.471;99.328;99.38;99.273	664.874235986668;664.874381620445;664.874430521102;664.874401428032;664.874400283992;664.874277745381;664.874291752644;664.874395236631;664.87434849074;664.874423879281;664.874358656213;664.874209633544;664.874423526695;664.874613138926;664.874439153396;664.874497667207;664.874583337701;664.874377655942;664.874505082094;664.874589745859	105.951103210449;113.987396240234;110.922698974609;105.659400939941;105.659400939941;100.222602844238;120.588500976563;107.645599365234;96.8656387329102;89.6133422851563;114.867897033691;105.951103210449;76.357177734375;NaN;96.7558670043945;79.0885772705078;117.268501281738;99.6686935424805;NaN;NaN	1	0.1045	0.1995	0.0225	0.2085	0.0485	0.2755	-0.0805	0.0835	-0.0285	-0.0795	0.0175	-0.2655	-0.4455	0.1015	0.1085	-0.0175	-0.2795	-0.4225	-0.3705	-0.4775	-6.6364e-06	-0.00014474	5.8566e-05	1.2227e-05	0.00013054	0.00015345	0.00019647	0.00037672	0.00034748	0.00036798	0.00036199	0.00049696	0.00037578	0.00095182	0.0010269	0.00114	0.0013856	0.0011261	0.00095099	0.0011336
Feature_19560	557.317	60.8755	LLNPTTADLR	Q8NBF6	B03_11_150304_human_ecoli_A_3ul_3um_column_95_HCD_OT_2hrs_30B_9B_msms_22924;B03_02_150304_human_ecoli_B_3ul_3um_column_95_HCD_OT_2hrs_30B_9B_msms_22482;B03_19_150304_human_ecoli_B_3ul_3um_column_95_HCD_OT_2hrs_30B_9B_msms_22414;B03_18_150304_human_ecoli_C_3ul_3um_column_95_HCD_OT_2hrs_30B_9B_msms_22483;B03_17_150304_human_ecoli_D_3ul_3um_column_95_HCD_OT_2hrs_30B_9B_msms_22568;B03_07_150304_human_ecoli_D_3ul_3um_column_95_HCD_OT_2hrs_30B_9B_msms_22111;B03_04_150304_human_ecoli_D_3ul_3um_column_95_HCD_OT_2hrs_30B_9B_msms_22007;B03_05_150304_human_ecoli_E_3ul_3um_column_95_HCD_OT_2hrs_30B_9B_msms_22140	557.316	557.318	59.8755	61.8755	1168908,1168902,1168893,1168905,1168945,1168904,1168903,1168907,1168900,1168899,1168897,1168896,1168895,1168906,1168894,1168951,1168898,1168901,1168921,1168936	20	1112.62	2	64.9637	20		0.637592	61.064;61.045;60.817;60.88;61.134;60.852;60.943;61.137;61.015;60.871;60.73;60.534;60.562;61.026;60.924;61.113;60.854;60.415;60.66;60.379	557.316922136029;557.31679714391;557.316794138337;557.316783904141;557.316724774935;557.316959623929;557.316975972733;557.316926889864;557.317043131838;557.316806139236;557.316831302328;557.316789454928;557.317055476727;557.316963882711;557.316984716165;557.316850091675;557.316909376784;557.316946151722;557.317034015874;557.316890488701	62.2710609436035;NaN;75.1969833374023;72.3207092285156;NaN;69.3455581665039;NaN;NaN;NaN;63.624;NaN;NaN;NaN;NaN;NaN;42.689;63.32;70.942;NaN;NaN	1	0.1885	0.1695	-0.0585	0.0045	0.2585	-0.0235	0.0675	0.2615	0.1395	-0.0045	-0.1455	-0.3415	-0.3135	0.1505	0.0485	0.2375	-0.0215	-0.4605	-0.2155	-0.4965	-0.00023629	-0.00034526	-0.00028829	-0.0002609	-0.00025106	-0.0004881	-0.00021537	-9.2552e-05	-0.00015903	-5.2161e-05	-6.1157e-05	2.6884e-05	8.2011e-05	0.0005069	0.00069084	0.0006226	0.00067559	0.00053477	0.00038592	0.00055164
Feature_19561	441.774	43.215	LLNPNIAK;AGVAPLQVK	Q16831;P21333	B03_21_150304_human_ecoli_A_3ul_3um_column_95_HCD_OT_2hrs_30B_9B_msms_11827;B03_18_150304_human_ecoli_C_3ul_3um_column_95_HCD_OT_2hrs_30B_9B_msms_12010;B03_19_150304_human_ecoli_B_3ul_3um_column_95_HCD_OT_2hrs_30B_9B_msms_11975;B03_16_150304_human_ecoli_E_3ul_3um_column_95_HCD_OT_2hrs_30B_9B_msms_12140;B03_12_150304_human_ecoli_B_3ul_3um_column_95_HCD_OT_2hrs_30B_9B_msms_12379;B03_17_150304_human_ecoli_D_3ul_3um_column_95_HCD_OT_2hrs_30B_9B_msms_11981;B03_11_150304_human_ecoli_A_3ul_3um_column_95_HCD_OT_2hrs_30B_9B_msms_12096;B03_09_150304_human_ecoli_B_3ul_3um_column_95_HCD_OT_2hrs_30B_9B_msms_11941;B03_20_150304_human_ecoli_A_3ul_3um_column_95_HCD_OT_2hrs_30B_9B_msms_11930;B03_13_150304_human_ecoli_C_3ul_3um_column_95_HCD_OT_2hrs_30B_9B_msms_11581;B03_03_150304_human_ecoli_C_3ul_3um_column_95_HCD_OT_2hrs_30B_9B_msms_11741;B03_02_150304_human_ecoli_B_3ul_3um_column_95_HCD_OT_2hrs_30B_9B_msms_12069;B03_05_150304_human_ecoli_E_3ul_3um_column_95_HCD_OT_2hrs_30B_9B_msms_11806;B03_04_150304_human_ecoli_D_3ul_3um_column_95_HCD_OT_2hrs_30B_9B_msms_11758;B03_07_150304_human_ecoli_D_3ul_3um_column_95_HCD_OT_2hrs_30B_9B_msms_11664;B03_14_150304_human_ecoli_D_3ul_3um_column_95_HCD_OT_2hrs_30B_9B_msms_11940;B03_15_150304_human_ecoli_E_3ul_3um_column_95_HCD_OT_2hrs_30B_9B_msms_12090;B03_10_150304_human_ecoli_A_3ul_3um_column_95_HCD_OT_2hrs_30B_9B_msms_11811;B03_06_150304_human_ecoli_E_3ul_3um_column_95_HCD_OT_2hrs_30B_9B_msms_11946;B03_08_150304_human_ecoli_C_3ul_3um_column_95_HCD_OT_2hrs_30B_9B_msms_11565;B03_18_150304_human_ecoli_C_3ul_3um_column_95_HCD_OT_2hrs_30B_9B_msms_12588;B03_17_150304_human_ecoli_D_3ul_3um_column_95_HCD_OT_2hrs_30B_9B_msms_12584	441.773	441.775	41.851	44.579	261467,261472,261462,261470,261471,261469,261457,261451,261452,261465,261463,261460,261454,261464,261468,261438,261448,261443,261466,261461,261394,261359,261389,261393,261388,261345,261395,261390,261391,261396,261386,261381,261392,261382,261380,261387,261383,261385,261384	39	881.534	2	66.2558544158936,66.2558544158936	39,39	,,,	0.67575	43.515;43.2715;43.3615;43.3335;43.53;42.821;43.061;43.506;43.4245;42.9655;43.0795;42.9455;42.8315;43.0965;43.274;43.2755;43.23;42.771;43.069;42.811	441.7741113942;441.774053046528;441.774084863735;441.774080383074;441.774041573046;441.774110000984;441.774117087517;441.774045571779;441.774019670274;441.77395275792;441.774068058087;441.774049553393;441.773948216685;441.774027119374;441.774040699628;441.774086803127;441.774082841772;441.774074182529;441.774013000652;441.774041494998	65.2350234985352;74.9290008544922;69.9843673706055;65.3125686645508;74.9290008544922;80.0981063842773;60.8953704833984;69.9843673706055;67.9026107788086;81.8901977539063;75.2434692382813;69.9843673706055;80.0981063842773;74.9290008544922;80.0981063842773;61.279914855957;70.085952758789;75.2434692382813;70.6900634765625;75.2434692382813	1	0.3	0.0565	0.1465	0.1185	0.315	-0.394	-0.154	0.291	0.2095	-0.2495	-0.1355	-0.2695	-0.3835	-0.1185	0.059	0.0605	0.015	-0.444	-0.146	-0.404	-0.000488205	-0.000352875	-0.00052599	-0.00045145	-0.00039929	-0.00051571	-0.00033025	-0.000267175	-0.000201355	-0.00026349	-0.000200845	-0.000255335	-0.000114455	0.00022819	0.000343295	0.000235045	0.000301055	0.000243675	0.000189855	7.38975e-05
Feature_19562	442.284	66.6945	LLNPLVSK	Q9BSC4	B03_21_150304_human_ecoli_A_3ul_3um_column_95_HCD_OT_2hrs_30B_9B_msms_25547;B03_11_150304_human_ecoli_A_3ul_3um_column_95_HCD_OT_2hrs_30B_9B_msms_26338;26462;B03_19_150304_human_ecoli_B_3ul_3um_column_95_HCD_OT_2hrs_30B_9B_msms_25861;B03_15_150304_human_ecoli_E_3ul_3um_column_95_HCD_OT_2hrs_30B_9B_msms_26343;B03_20_150304_human_ecoli_A_3ul_3um_column_95_HCD_OT_2hrs_30B_9B_msms_25715;B03_12_150304_human_ecoli_B_3ul_3um_column_95_HCD_OT_2hrs_30B_9B_msms_26793;26902;B03_17_150304_human_ecoli_D_3ul_3um_column_95_HCD_OT_2hrs_30B_9B_msms_26104;26211;B03_05_150304_human_ecoli_E_3ul_3um_column_95_HCD_OT_2hrs_30B_9B_msms_25540;B03_18_150304_human_ecoli_C_3ul_3um_column_95_HCD_OT_2hrs_30B_9B_msms_25929;B03_14_150304_human_ecoli_D_3ul_3um_column_95_HCD_OT_2hrs_30B_9B_msms_26118;B03_13_150304_human_ecoli_C_3ul_3um_column_95_HCD_OT_2hrs_30B_9B_msms_25207;25324;B03_08_150304_human_ecoli_C_3ul_3um_column_95_HCD_OT_2hrs_30B_9B_msms_25516;25607;B03_06_150304_human_ecoli_E_3ul_3um_column_95_HCD_OT_2hrs_30B_9B_msms_25614;25756;B03_02_150304_human_ecoli_B_3ul_3um_column_95_HCD_OT_2hrs_30B_9B_msms_25880;B03_04_150304_human_ecoli_D_3ul_3um_column_95_HCD_OT_2hrs_30B_9B_msms_25504;B03_03_150304_human_ecoli_C_3ul_3um_column_95_HCD_OT_2hrs_30B_9B_msms_25634;B03_09_150304_human_ecoli_B_3ul_3um_column_95_HCD_OT_2hrs_30B_9B_msms_25650;B03_07_150304_human_ecoli_D_3ul_3um_column_95_HCD_OT_2hrs_30B_9B_msms_25489;B03_16_150304_human_ecoli_E_3ul_3um_column_95_HCD_OT_2hrs_30B_9B_msms_26337;B03_10_150304_human_ecoli_A_3ul_3um_column_95_HCD_OT_2hrs_30B_9B_msms_25466	442.283	442.285	65.6945	67.6945	266024,266032,266023,266030,266005,266033,266031,266028,266021,266025,266022,266044,266020,266048,266034,266004,266029,266043,266006,266018	20	882.554	2	53.1027	20		1	66.971;66.979;66.812;66.884;67.043;66.778;66.794;66.908;66.73;66.604;66.553;66.288;66.36;66.673;66.692;66.697;66.586;66.161;66.361;66.096	442.284355272852;442.284187648681;442.284329286341;442.284239820724;442.284214765107;442.284349914836;442.284312205556;442.284235141872;NaN;442.284292872154;442.284303000143;442.284262491792;442.28421627468;442.284222034978;442.284234725503;442.28424168336;442.284302151128;442.284242962998;442.284321557943;442.284321657148	51.9490699768066;50.8344192504883;49.5272483825684;70.8162231445313;55.9084281921387;58.9156494140625;53.9653511047363;61.6912803649902;38.303;46.0014190673828;64.4845581054688;55.8975791931152;40.8819389343262;46.4466705322266;49.5272483825684;48.048469543457;49.4440994262695;49.4440994262695;56.4337882995605;63.5338516235352	1	0.2765	0.2845	0.1175	0.1895	0.3485	0.0835	0.0995	0.2135	0.0355	-0.0905	-0.1415	-0.4065	-0.3345	-0.0215	-0.0025	0.0025	-0.1085	-0.5335	-0.3335	-0.5985	-0.00056827	-0.00045666	-0.00046024	-0.00045532	-0.00050008	-0.00059642	-0.00045013	-0.0002897	-0.000267243	-0.00028166	-0.0004436	-0.00037986	-0.00029124	8.4472e-05	0.00031602	0.00023121	0.00018835	0.00017277	0.0003361	0.00017308
Feature_19563	555.298	139.534	LLNNAFEELVAFQR	P25205	B03_03_150304_human_ecoli_C_3ul_3um_column_95_HCD_OT_2hrs_30B_9B_msms_69919;B03_02_150304_human_ecoli_B_3ul_3um_column_95_HCD_OT_2hrs_30B_9B_msms_69784;B03_04_150304_human_ecoli_D_3ul_3um_column_95_HCD_OT_2hrs_30B_9B_msms_69631;B03_06_150304_human_ecoli_E_3ul_3um_column_95_HCD_OT_2hrs_30B_9B_msms_69407;B03_09_150304_human_ecoli_B_3ul_3um_column_95_HCD_OT_2hrs_30B_9B_msms_69362;B03_11_150304_human_ecoli_A_3ul_3um_column_95_HCD_OT_2hrs_30B_9B_msms_70532;B03_10_150304_human_ecoli_A_3ul_3um_column_95_HCD_OT_2hrs_30B_9B_msms_69063;B03_07_150304_human_ecoli_D_3ul_3um_column_95_HCD_OT_2hrs_30B_9B_msms_69600;B03_13_150304_human_ecoli_C_3ul_3um_column_95_HCD_OT_2hrs_30B_9B_msms_68810;B03_05_150304_human_ecoli_E_3ul_3um_column_95_HCD_OT_2hrs_30B_9B_msms_69565;B03_08_150304_human_ecoli_C_3ul_3um_column_95_HCD_OT_2hrs_30B_9B_msms_69359;B03_14_150304_human_ecoli_D_3ul_3um_column_95_HCD_OT_2hrs_30B_9B_msms_71098;B03_12_150304_human_ecoli_B_3ul_3um_column_95_HCD_OT_2hrs_30B_9B_msms_71707;B03_21_150304_human_ecoli_A_3ul_3um_column_95_HCD_OT_2hrs_30B_9B_msms_70064;B03_17_150304_human_ecoli_D_3ul_3um_column_95_HCD_OT_2hrs_30B_9B_msms_70837;B03_15_150304_human_ecoli_E_3ul_3um_column_95_HCD_OT_2hrs_30B_9B_msms_71342;B03_18_150304_human_ecoli_C_3ul_3um_column_95_HCD_OT_2hrs_30B_9B_msms_70685	555.297	555.299	138.534	140.534	1152572,1152567,1152593,1152577,1152580,1152570,1152581,1152574,1152565,1152573,1152576,1152590,1152592,1152586,1152585,1152589,1152588,1152587,1152579	19	1662.87	3	89.4827	18		1.02483	139.648;139.922;139.536;139.703;139.401;139.988;139.532;139.847;139.643;139.326;139.32;139.114;139.24;139.76;139.597;139.6;139.242;NA;139.25;139.01	555.298421408627;555.29816379018;555.298576665252;555.298231268602;555.298127232079;555.298520946973;555.298194593902;555.298159930985;555.298081821917;555.298135818208;555.298055305744;555.298484569851;555.298188205007;555.298078488737;555.298512245877;555.298243433273;555.298444617414;NA;555.298537094262;555.298047100342	136.298797607422;59.2272911071777;101.532302856445;126.097198486328;80.311767578125;109.599601745605;122.519996643066;119.253402709961;109.442100524902;59.225170135498;64.798;112.023399353027;82.202;65.043;NaN;60.345;38.300220489502;NA;NaN;74.987	2	0.114	0.388	0.002	0.169	-0.133	0.454	-0.002	0.313	0.109	-0.208	-0.214	-0.42	-0.294	0.226	0.063	0.066	-0.292	-0.317727	-0.284	-0.524	-0.00037691	-0.00030563	-0.00034189	-0.00028172	-0.00023871	-0.00019272	-2.1929e-05	-0.00011751	-1.2109e-05	-9.1394e-05	-0.0001732	-7.8425e-05	-8.2018e-06	0.00075424	0.00070481	0.00051517	0.00059306	0.000815931	0.00056547	0.00051549
Feature_19564	832.444	139.31	LLNNAFEELVAFQR	P25205	B03_12_150304_human_ecoli_B_3ul_3um_column_95_HCD_OT_2hrs_30B_9B_msms_71725;B03_20_150304_human_ecoli_A_3ul_3um_column_95_HCD_OT_2hrs_30B_9B_msms_70358;B03_16_150304_human_ecoli_E_3ul_3um_column_95_HCD_OT_2hrs_30B_9B_msms_71125;B03_14_150304_human_ecoli_D_3ul_3um_column_95_HCD_OT_2hrs_30B_9B_msms_71139;B03_17_150304_human_ecoli_D_3ul_3um_column_95_HCD_OT_2hrs_30B_9B_msms_70974;B03_21_150304_human_ecoli_A_3ul_3um_column_95_HCD_OT_2hrs_30B_9B_msms_70242;B03_15_150304_human_ecoli_E_3ul_3um_column_95_HCD_OT_2hrs_30B_9B_msms_71462;B03_19_150304_human_ecoli_B_3ul_3um_column_95_HCD_OT_2hrs_30B_9B_msms_70624	832.443	832.445	138.31	140.31	2596691,2596696,2596713,2596700,2596692,2596694,2596697,2596693,2596695,2596704,2596708,2596703	12	1662.87	2	86.2488	8		1.2229	139.603;NA;139.51;NA;139.411;NA;NA;NA;NA;139.296;139.34;NA;139.22;139.78;139.499;139.57;NA;139.04;139.28;139.04	832.443926015283;NA;832.443989753029;NA;832.443959284686;NA;NA;NA;NA;832.443877407961;832.444070949458;NA;832.444556401119;832.443958439284;832.444058331181;832.44458084475;NA;832.443811725449;832.44396312362;832.443939009322	NaN;NA;NaN;NA;NaN;NA;NA;NA;NA;NaN;102.52;NA;96.464;60.55;102.903396606445;89.507;NA;96.464;95.264;46.318	2	0.293	0.23422	0.2	0.0656322	0.101	0.261081	-0.064169	0.170079	0.0730879	-0.014	0.03	-0.292868	-0.09	0.47	0.189	0.26	-0.223228	-0.27	-0.03	-0.27	0.00016344	0.0002655	0.00024451	0.00033963	0.00027584	0.00041858	0.00062846	0.00048486	0.00067846	0.00060788	0.00044016	0.00060717	0.00066346	0.0017856	0.0017573	0.001498	0.0015745	0.002015	0.0014842	0.001503
Feature_19565	513.966	130.421	LLNLLADLVERDR	P30837	B03_03_150304_human_ecoli_C_3ul_3um_column_95_HCD_OT_2hrs_30B_9B_msms_64204;B03_15_150304_human_ecoli_E_3ul_3um_column_95_HCD_OT_2hrs_30B_9B_msms_65823;B03_11_150304_human_ecoli_A_3ul_3um_column_95_HCD_OT_2hrs_30B_9B_msms_64898;B03_12_150304_human_ecoli_B_3ul_3um_column_95_HCD_OT_2hrs_30B_9B_msms_65991;B03_13_150304_human_ecoli_C_3ul_3um_column_95_HCD_OT_2hrs_30B_9B_msms_63284;B03_14_150304_human_ecoli_D_3ul_3um_column_95_HCD_OT_2hrs_30B_9B_msms_65380;B03_02_150304_human_ecoli_B_3ul_3um_column_95_HCD_OT_2hrs_30B_9B_msms_64274;B03_10_150304_human_ecoli_A_3ul_3um_column_95_HCD_OT_2hrs_30B_9B_msms_63547;63596;B03_17_150304_human_ecoli_D_3ul_3um_column_95_HCD_OT_2hrs_30B_9B_msms_65203;B03_04_150304_human_ecoli_D_3ul_3um_column_95_HCD_OT_2hrs_30B_9B_msms_63973;64011;B03_08_150304_human_ecoli_C_3ul_3um_column_95_HCD_OT_2hrs_30B_9B_msms_63813;B03_05_150304_human_ecoli_E_3ul_3um_column_95_HCD_OT_2hrs_30B_9B_msms_64014;B03_06_150304_human_ecoli_E_3ul_3um_column_95_HCD_OT_2hrs_30B_9B_msms_63785;B03_07_150304_human_ecoli_D_3ul_3um_column_95_HCD_OT_2hrs_30B_9B_msms_64070;B03_09_150304_human_ecoli_B_3ul_3um_column_95_HCD_OT_2hrs_30B_9B_msms_63880;B03_16_150304_human_ecoli_E_3ul_3um_column_95_HCD_OT_2hrs_30B_9B_msms_65534;B03_19_150304_human_ecoli_B_3ul_3um_column_95_HCD_OT_2hrs_30B_9B_msms_64882	513.965	513.967	129.421	131.421	824816,824823,824817,824806,824810,824809,824813,824814,824807,824808,824811,824812,824824,824825,824826,824827,824828	17	1538.88	3	67.865	17		1	130.715;130.882;130.535;130.714;130.35;130.91;130.421;130.77;130.621;130.176;130.391;130.169;130.064;130.677;130.42;130.384;NA;129.89;NA;NA	513.966332147809;513.966506572952;513.966431632037;513.966437362976;NaN;NaN;513.966418602613;NaN;513.9663290722;513.966494322783;513.966208175044;513.966387156844;513.966185992059;513.966381297662;NaN;513.966419618532;NA;NaN;NA;NA	63.0911712646484;61.1102600097656;79.4919662475586;54.3424987792969;63.091;94.122;67.3849563598633;72.29;91.9612274169922;65.1792068481445;49.4480590820313;61.1102600097656;65.1792068481445;79.4919662475586;52.576;79.4919662475586;NA;54.343;NA;NA	1	0.294	0.461	0.114	0.293	-0.071	0.489	0	0.349	0.2	-0.245	-0.03	-0.252	-0.357	0.256	-0.001	-0.037	-0.382652	-0.531	-0.383047	-0.564673	-0.00049759	-0.00033155	-0.00046521	-0.00058969	-0.000494347	-0.000296772	-0.00038408	-0.000263785	-0.000269445	-0.0001055	-0.00029464	-0.00027682	-2.6309e-05	0.00033796	0.00042813	0.0004114	0.000519317	0.000520154	0.000362922	0.000306457
Feature_19566	671.358	75.145	LLNLEQAGKPVADAASMQR	P0A903	B03_15_150304_human_ecoli_E_3ul_3um_column_95_HCD_OT_2hrs_30B_9B_msms_31480;B03_05_150304_human_ecoli_E_3ul_3um_column_95_HCD_OT_2hrs_30B_9B_msms_30485;B03_04_150304_human_ecoli_D_3ul_3um_column_95_HCD_OT_2hrs_30B_9B_msms_30423;B03_06_150304_human_ecoli_E_3ul_3um_column_95_HCD_OT_2hrs_30B_9B_msms_30471;B03_16_150304_human_ecoli_E_3ul_3um_column_95_HCD_OT_2hrs_30B_9B_msms_31414;B03_14_150304_human_ecoli_D_3ul_3um_column_95_HCD_OT_2hrs_30B_9B_msms_31351;B03_07_150304_human_ecoli_D_3ul_3um_column_95_HCD_OT_2hrs_30B_9B_msms_30379;B03_13_150304_human_ecoli_C_3ul_3um_column_95_HCD_OT_2hrs_30B_9B_msms_30179;B03_03_150304_human_ecoli_C_3ul_3um_column_95_HCD_OT_2hrs_30B_9B_msms_30589;B03_08_150304_human_ecoli_C_3ul_3um_column_95_HCD_OT_2hrs_30B_9B_msms_30423;B03_19_150304_human_ecoli_B_3ul_3um_column_95_HCD_OT_2hrs_30B_9B_msms_30895;B03_21_150304_human_ecoli_A_3ul_3um_column_95_HCD_OT_2hrs_30B_9B_msms_30603	671.357	671.359	74.145	76.145	1953061,1953052,1953057,1953060,1953048,1953051,1953058,1953070,1953071,1953055,1953059,1953069,1953053,1953068,1953063,1953065,1953064,1953066,1953072,1953067	20	2011.05	3	63.5148	20		0.669967	75.257;75.389;75.243;75.205;75.208;75.118;75.132;75.235;75.119;75.115;75.293;74.839;74.889;75.245;75.26;75.158;75.049;74.659;74.635;74.568	671.358320674776;671.358347207729;671.357917702767;671.358216625693;671.358460461056;671.358395461496;671.357847741941;671.358441595861;671.358556532712;671.35819669616;671.358010256918;671.357902735689;671.358405348681;671.358449712206;671.358193700475;671.358233026954;671.358308171291;671.358203546249;671.358474307605;671.357617043932	NaN;62.002010345459;56.3465003967285;83.4230880737305;100.022300720215;68.1681213378906;55.4527206420898;NaN;NaN;NaN;NaN;49.1878204345703;82.6092529296875;77.8708267211914;74.775520324707;NaN;NaN;23.293;NaN;29.027	1	0.112	0.244	0.098	0.06	0.063	-0.027	-0.013	0.09	-0.026	-0.03	0.148	-0.306	-0.256	0.1	0.115	0.013	-0.096	-0.486	-0.51	-0.577	-0.00026308	-3.375e-05	1.1313e-05	-7.0454e-05	-0.00024545	6.4947e-05	0.00020747	0.00039662	0.000231	0.00018786	0.00025121	0.00040617	0.00037566	0.0010165	0.0011449	0.00091213	0.00090913	0.0011774	0.0008657	0.00092193
Feature_19567	676.689	65.887	LLNLEQAGKPVADAASMQR	P0A903	B03_06_150304_human_ecoli_E_3ul_3um_column_95_HCD_OT_2hrs_30B_9B_msms_25184;25083;B03_03_150304_human_ecoli_C_3ul_3um_column_95_HCD_OT_2hrs_30B_9B_msms_25117	676.688	676.69	64.887	66.887	1982736,1982740,1982743,1982738,1982747	5	2027.05	3	21.4369	2	Oxidation (M)	0.75605	NA;65.864;NA;NA;65.91;NA;65.753;NA;NA;NA;NA;NA;NA;65.729;65.717;NA;NA;NA;NA;NA	NA;676.689500113676;NA;NA;676.689289467546;NA;676.689254599687;NA;NA;NA;NA;NA;NA;676.689592316467;676.689419294426;NA;NA;NA;NA;NA	NA;19.5802707672119;NA;NA;23.2934494018555;NA;NaN;NA;NA;NA;NA;NA;NA;NaN;NaN;NA;NA;NA;NA;NA	1	0.0615404	0.131132	-0.0174528	0.00146161	0.13612	-0.0646744	-0.0111353	0.130172	0.0309781	-0.102337	-0.140472	-0.373329	-0.332562	0.000768464	0.0161218	0.0306848	-0.117842	-0.506185	-0.302653	-0.539833	-8.93197e-05	-4.39179e-05	-8.81638e-06	4.80634e-05	-8.75946e-05	-0.000128266	8.14516e-05	0.000299092	0.000266122	0.000351111	0.000217585	0.000166511	0.000306471	0.000872663	0.00116893	0.00112312	0.00104733	0.00103134	0.0012385	0.000923237
Feature_19568	536.301	87.852	LLNIWQER	Q9NQG5	B03_03_150304_human_ecoli_C_3ul_3um_column_95_HCD_OT_2hrs_30B_9B_msms_38382;B03_12_150304_human_ecoli_B_3ul_3um_column_95_HCD_OT_2hrs_30B_9B_msms_39802;B03_05_150304_human_ecoli_E_3ul_3um_column_95_HCD_OT_2hrs_30B_9B_msms_38097;B03_07_150304_human_ecoli_D_3ul_3um_column_95_HCD_OT_2hrs_30B_9B_msms_38079;B03_17_150304_human_ecoli_D_3ul_3um_column_95_HCD_OT_2hrs_30B_9B_msms_38864;B03_04_150304_human_ecoli_D_3ul_3um_column_95_HCD_OT_2hrs_30B_9B_msms_38056;B03_02_150304_human_ecoli_B_3ul_3um_column_95_HCD_OT_2hrs_30B_9B_msms_38405;B03_10_150304_human_ecoli_A_3ul_3um_column_95_HCD_OT_2hrs_30B_9B_msms_38018;B03_18_150304_human_ecoli_C_3ul_3um_column_95_HCD_OT_2hrs_30B_9B_msms_38735;B03_09_150304_human_ecoli_B_3ul_3um_column_95_HCD_OT_2hrs_30B_9B_msms_38137	536.3	536.302	86.852	88.852	1000652,1000623,1000621,1000624,1000646,1000658,1000657,1000616,1000635,1000618,1000628,1000622,1000653,1000651,1000659,1000654,1000655,1000650,1000656,1000638	20	1070.59	2	77.2541	20		0.702233	88.032;88.104;87.887;87.973;87.871;88.03;87.814;88.041;87.833;87.759;87.953;87.502;87.369;87.948;87.904;87.659;87.473;87.264;87.286;87.209	536.300198651424;536.300196306874;536.300408626454;536.300395526144;536.300371134014;536.30034013795;536.300218720239;536.300395070237;536.300324532821;536.300219636566;536.300204423987;536.300260122934;536.300304700429;536.300383414155;536.300237773545;536.300405715088;536.30027488747;536.300189925984;536.300404868545;536.300315467676	78.1489334106445;40.3515892028809;87.4760665893555;90.7088012695313;NaN;76.6789169311523;NaN;87.4760665893555;82.2787322998047;NaN;76.6789169311523;NaN;NaN;NaN;NaN;76.0640563964844;76.6789169311523;NaN;NaN;NaN	1	0.18	0.252	0.035	0.121	0.019	0.178	-0.038	0.189	-0.019	-0.093	0.101	-0.35	-0.483	0.096	0.052	-0.193	-0.379	-0.588	-0.566	-0.643	-0.00057778	-0.00040843	-0.00033377	-0.0003034	-0.00061988	-0.00040718	-0.00038436	-0.00027227	-0.00022608	-0.00019468	-0.00020722	-4.7836e-05	-0.00025779	0.00044706	0.0006493	0.00042981	0.00080075	0.00038457	0.0003619	0.00035691
Feature_19569	463.277	67.117	LLNINPNK	P11279	B03_11_150304_human_ecoli_A_3ul_3um_column_95_HCD_OT_2hrs_30B_9B_msms_26580;B03_02_150304_human_ecoli_B_3ul_3um_column_95_HCD_OT_2hrs_30B_9B_msms_25953	463.276	463.278	66.117	68.117	425412,425496,425494	3	924.539	2	35.249	1		1	67.117;NA;NA;NA;NA;NA;NA;66.216;NA;66.887;NA;NA;NA;NA;NA;NA;NA;NA;NA;NA	NaN;NA;NA;NA;NA;NA;NA;463.276569064116;NA;463.27674594953;NA;NA;NA;NA;NA;NA;NA;NA;NA;NA	35.249;NA;NA;NA;NA;NA;NA;NaN;NA;NaN;NA;NA;NA;NA;NA;NA;NA;NA;NA;NA	1	0	0.1404	0.0014188	0.00599245	0.126217	-0.0640453	-0.00632406	-0.901	0.0209416	-0.23	-0.117277	-0.371972	-0.326767	0.00428413	0.0196565	0.0215569	-0.12738	-0.503881	-0.317373	-0.545078	-0.000556835	-0.000455066	-0.000400096	-0.000421994	-0.000502496	-0.000483333	-0.000432006	-0.000220875	-0.000225388	-0.000200684	-0.000339348	-0.000284399	-0.000253937	0.000167584	0.000370549	0.000358253	0.000323887	0.000270187	0.000407014	0.000248254
Feature_19570	557.344	126.954	LLNILMQLR	P28370	B03_04_150304_human_ecoli_D_3ul_3um_column_95_HCD_OT_2hrs_30B_9B_msms_61891;B03_02_150304_human_ecoli_B_3ul_3um_column_95_HCD_OT_2hrs_30B_9B_msms_62170;B03_21_150304_human_ecoli_A_3ul_3um_column_95_HCD_OT_2hrs_30B_9B_msms_62359;B03_03_150304_human_ecoli_C_3ul_3um_column_95_HCD_OT_2hrs_30B_9B_msms_62086;B03_15_150304_human_ecoli_E_3ul_3um_column_95_HCD_OT_2hrs_30B_9B_msms_63510;B03_12_150304_human_ecoli_B_3ul_3um_column_95_HCD_OT_2hrs_30B_9B_msms_63901;B03_06_150304_human_ecoli_E_3ul_3um_column_95_HCD_OT_2hrs_30B_9B_msms_61689;B03_18_150304_human_ecoli_C_3ul_3um_column_95_HCD_OT_2hrs_30B_9B_msms_62778;B03_20_150304_human_ecoli_A_3ul_3um_column_95_HCD_OT_2hrs_30B_9B_msms_62483;B03_16_150304_human_ecoli_E_3ul_3um_column_95_HCD_OT_2hrs_30B_9B_msms_63328;B03_08_150304_human_ecoli_C_3ul_3um_column_95_HCD_OT_2hrs_30B_9B_msms_61712;B03_17_150304_human_ecoli_D_3ul_3um_column_95_HCD_OT_2hrs_30B_9B_msms_63033;B03_05_150304_human_ecoli_E_3ul_3um_column_95_HCD_OT_2hrs_30B_9B_msms_61906;B03_19_150304_human_ecoli_B_3ul_3um_column_95_HCD_OT_2hrs_30B_9B_msms_62786;B03_10_150304_human_ecoli_A_3ul_3um_column_95_HCD_OT_2hrs_30B_9B_msms_61534;B03_07_150304_human_ecoli_D_3ul_3um_column_95_HCD_OT_2hrs_30B_9B_msms_61967;B03_14_150304_human_ecoli_D_3ul_3um_column_95_HCD_OT_2hrs_30B_9B_msms_63203;B03_11_150304_human_ecoli_A_3ul_3um_column_95_HCD_OT_2hrs_30B_9B_msms_62786;B03_09_150304_human_ecoli_B_3ul_3um_column_95_HCD_OT_2hrs_30B_9B_msms_61710;B03_13_150304_human_ecoli_C_3ul_3um_column_95_HCD_OT_2hrs_30B_9B_msms_61240	557.343	557.345	125.954	127.954	1169472,1169460,1169467,1169458,1169461,1169469,1169466,1169463,1169464,1169474,1169475,1169462,1169465,1169459,1169477,1169456,1169457,1169476,1169468,1169470	20	1112.67	2	89.0009	20		0.874267	127.238;127.478;127.043;127.136;126.994;127.451;126.89;127.237;127.131;126.754;126.95;126.582;126.629;127.209;126.942;126.958;126.63;126.485;126.573;126.381	557.344086065291;557.344160628488;557.344215714647;557.344044820855;557.344076018448;557.344052089312;557.344190245603;557.3440966696;557.344276335843;557.34420401929;557.344103120574;557.344123645241;557.344027726599;557.344130931433;557.344103785029;557.344153727215;557.344193660913;557.344095626884;557.344081070804;557.34416273328	114.281196594238;99.4416732788086;99.4416732788086;101.721397399902;100.017097473145;80.165412902832;99.4416732788086;59.3497314453125;101.430603027344;77.732063293457;89.6979904174805;89.3546371459961;69.5981826782227;89.3546371459961;89.6979904174805;88.8188323974609;76.6789169311523;87.6395034790039;78.51611328125;87.6395034790039	1	0.284	0.524	0.089	0.182	0.04	0.497	-0.064	0.283	0.177	-0.2	-0.004	-0.372	-0.325	0.255	-0.012	0.004	-0.324	-0.469	-0.381	-0.573	-0.00036635	-0.00039531	-0.000285865	-0.0004932	-0.00038962	-0.00010049	-0.00029448	-0.0001645	-0.00023288	-8.3634e-05	-0.00019444	-0.00020712	3.7763e-05	0.00047435	0.00060247	0.000604065	0.00062491	0.00068632	0.00050505	0.00063001
Feature_19571	463.289	89.9975	LLNILDPK	Q05D32	B03_07_150304_human_ecoli_D_3ul_3um_column_95_HCD_OT_2hrs_30B_9B_msms_39308;B03_11_150304_human_ecoli_A_3ul_3um_column_95_HCD_OT_2hrs_30B_9B_msms_40365;B03_20_150304_human_ecoli_A_3ul_3um_column_95_HCD_OT_2hrs_30B_9B_msms_39787;B03_14_150304_human_ecoli_D_3ul_3um_column_95_HCD_OT_2hrs_30B_9B_msms_40390;B03_08_150304_human_ecoli_C_3ul_3um_column_95_HCD_OT_2hrs_30B_9B_msms_39295;B03_09_150304_human_ecoli_B_3ul_3um_column_95_HCD_OT_2hrs_30B_9B_msms_39337;B03_10_150304_human_ecoli_A_3ul_3um_column_95_HCD_OT_2hrs_30B_9B_msms_39156;B03_18_150304_human_ecoli_C_3ul_3um_column_95_HCD_OT_2hrs_30B_9B_msms_39954	463.288	463.29	88.9975	90.9975	425641,425656,425650,425654,425639,425652,425648,425649,425647,425642,425643,425651,425644,425645	14	924.564	2	52.8581	14		1	90.115;90.253;90.089;NA;NA;90.064;89.908;90.053;90.042;89.862;NA;NA;89.462;90.025;89.97;NA;89.492;89.343;89.412;NA	463.289510832836;463.289523676015;463.289534523137;NA;NA;463.28954801979;463.289549837859;463.289553360441;463.289490108675;463.289452903009;NA;NA;463.289489755057;463.289481286138;463.289424023321;NA;NaN;463.2895922851;463.289412140055;NA	NaN;NaN;NaN;NA;NA;59.35;57.59;57.59;49.715;51.0662117004395;NA;NA;60.0191307067871;NaN;NaN;NA;43.185;NaN;44.3491516113281;NA	1	0.1175	0.2555	0.0915	0.0664291	-0.03019	0.0665	-0.0895	0.0555	0.0445	-0.1355	0.072596	-0.370766	-0.5355	0.0275	-0.0275	-0.133683	-0.5055	-0.6545	-0.5855	-0.55595	-0.00060546	-0.00062098	-0.00046112	-0.000474186	-0.000745278	-0.00048067	-0.00048525	-0.00043734	-0.00021648	-0.00020685	-0.000359121	-0.000233559	-0.00024026	0.00047393	0.00040507	0.000273557	0.000452564	0.00028408	0.00026359	0.000200974
Feature_19572	605.062	65.26	LLNHSELTHAPCAPGTLETLSR	P0ACY3	B03_05_150304_human_ecoli_E_3ul_3um_column_95_HCD_OT_2hrs_30B_9B_msms_24580;B03_06_150304_human_ecoli_E_3ul_3um_column_95_HCD_OT_2hrs_30B_9B_msms_24651	605.061	605.062	64.26	66.26	1532399,1532396,1532397,1532398,1532400	5	2416.22	4	19.743	5		0.637592	NA;NA;65.308;65.233;65.354;NA;NA;NA;NA;NA;NA;NA;NA;NA;65.26;NA;NA;64.749;NA;NA	NA;NA;605.061700019677;605.06128348566;605.061748994762;NA;NA;NA;NA;NA;NA;NA;NA;NA;605.061473329845;NA;NA;605.061881564424;NA;NA	NA;NA;NaN;24.677;14.809;NA;NA;NA;NA;NA;NA;NA;NA;NA;NaN;NA;NA;NaN;NA;NA	1	0.0627487	0.128231	0.048	-0.027	0.094	-0.063193	-0.0127023	0.14017	0.0381759	-0.0990607	-0.150786	-0.373386	-0.3353	-0.000186343	0	0.0358384	-0.112145	-0.511	-0.295175	-0.536202	-0.000192283	-0.000177014	-0.00012876	-1.0156e-05	-4.2384e-05	-0.000172496	5.55228e-05	0.000196117	0.000157486	0.000158261	8.57929e-05	0.000101111	0.000205423	0.000724807	0.0010691	0.000859407	0.000803463	0.00088247	0.00101233	0.000802223
Feature_19573	685.376	63.2515	LLNGPGDVETGTSITVPQKK	Q9HC07	B03_16_150304_human_ecoli_E_3ul_3um_column_95_HCD_OT_2hrs_30B_9B_msms_24362;B03_02_150304_human_ecoli_B_3ul_3um_column_95_HCD_OT_2hrs_30B_9B_msms_23836;B03_06_150304_human_ecoli_E_3ul_3um_column_95_HCD_OT_2hrs_30B_9B_msms_23326;B03_03_150304_human_ecoli_C_3ul_3um_column_95_HCD_OT_2hrs_30B_9B_msms_23623;B03_14_150304_human_ecoli_D_3ul_3um_column_95_HCD_OT_2hrs_30B_9B_msms_37493;37302;B03_05_150304_human_ecoli_E_3ul_3um_column_95_HCD_OT_2hrs_30B_9B_msms_23543	685.375	685.377	62.2515	64.2515	2026645,2026615,2026634,2026640,2026644,2026631,2026635,2026642,2026638,2026632,2026576,2026588,2026624,2026633,2026607,2026527,2026577,2026639	18	2053.11	3	48.0162	16		1.2536	63.308;63.404;63.171;63.251;63.374;NA;63.317;85.062;63.35;63.184;84.967;NA;84.443;63.252;63.33;63.253;63.278;62.742;63.037;62.738	685.374479703349;685.374691991047;685.376069215108;685.374637507057;685.376072173282;NA;685.374452665864;685.374071143411;685.375892430629;685.374754218857;685.374118272334;NA;685.374086583024;685.37436048315;685.375930435871;685.37435156243;685.376011898835;685.374457111983;685.374575972047;685.374351796628	54.834171295166;70.5551910400391;NaN;70.0936431884766;NaN;NA;NaN;NaN;NaN;NaN;NaN;NA;6.71383190155029;NaN;37.8841400146484;NaN;NaN;NaN;NaN;NaN	1	0.0565	0.1525	-0.0805	-0.0005	0.1225	-0.049783	0.0655	21.8105	0.0985	-0.0675	21.7155	-0.370429	21.1915	0.0005	0.0785	0.0015	0.0265	-0.5095	-0.2145	-0.5135	-0.00019948	-0.00021044	-0.000124286	-0.00032404	-0.000102818	-0.000183008	0.00012001	1.5621e-06	0.000272226	0.00027774	8.89083e-05	0.000204257	0.000190475	0.000900245	0.00096893	0.0010067	0.0010022	0.00088313	0.00078616	0.0006744
Feature_19574	601.35	109.555	LLNFPTIVER	O43681	B03_11_150304_human_ecoli_A_3ul_3um_column_95_HCD_OT_2hrs_30B_9B_msms_52171;B03_12_150304_human_ecoli_B_3ul_3um_column_95_HCD_OT_2hrs_30B_9B_msms_53065;B03_14_150304_human_ecoli_D_3ul_3um_column_95_HCD_OT_2hrs_30B_9B_msms_52292;B03_15_150304_human_ecoli_E_3ul_3um_column_95_HCD_OT_2hrs_30B_9B_msms_52669;B03_16_150304_human_ecoli_E_3ul_3um_column_95_HCD_OT_2hrs_30B_9B_msms_52534;B03_18_150304_human_ecoli_C_3ul_3um_column_95_HCD_OT_2hrs_30B_9B_msms_51987;B03_21_150304_human_ecoli_A_3ul_3um_column_95_HCD_OT_2hrs_30B_9B_msms_51583;B03_19_150304_human_ecoli_B_3ul_3um_column_95_HCD_OT_2hrs_30B_9B_msms_51943;B03_02_150304_human_ecoli_B_3ul_3um_column_95_HCD_OT_2hrs_30B_9B_msms_51440;51362;B03_10_150304_human_ecoli_A_3ul_3um_column_95_HCD_OT_2hrs_30B_9B_msms_50878;B03_20_150304_human_ecoli_A_3ul_3um_column_95_HCD_OT_2hrs_30B_9B_msms_51754;B03_09_150304_human_ecoli_B_3ul_3um_column_95_HCD_OT_2hrs_30B_9B_msms_51083;B03_08_150304_human_ecoli_C_3ul_3um_column_95_HCD_OT_2hrs_30B_9B_msms_51082;B03_03_150304_human_ecoli_C_3ul_3um_column_95_HCD_OT_2hrs_30B_9B_msms_51404;B03_17_150304_human_ecoli_D_3ul_3um_column_95_HCD_OT_2hrs_30B_9B_msms_52224;B03_07_150304_human_ecoli_D_3ul_3um_column_95_HCD_OT_2hrs_30B_9B_msms_51241;B03_13_150304_human_ecoli_C_3ul_3um_column_95_HCD_OT_2hrs_30B_9B_msms_50642;B03_04_150304_human_ecoli_D_3ul_3um_column_95_HCD_OT_2hrs_30B_9B_msms_51182;B03_05_150304_human_ecoli_E_3ul_3um_column_95_HCD_OT_2hrs_30B_9B_msms_51190;B03_06_150304_human_ecoli_E_3ul_3um_column_95_HCD_OT_2hrs_30B_9B_msms_51071	601.349	601.351	108.555	110.555	1505612,1505606,1505608,1505598,1505595,1505602,1505603,1505593,1505601,1505613,1505611,1505614,1505604,1505597,1505609,1505594,1505596,1505610,1505599,1505605	20	1200.69	2	96.0625	20		0.9754	109.733;109.923;109.63;109.778;109.669;109.997;109.577;109.741;109.559;109.299;109.469;109.218;109.111;109.694;109.551;109.505;109.257;109.063;109.153;109.003	601.350392803901;601.350363044048;601.350409602824;601.350315239497;601.350393830854;601.350319019523;601.350413891583;601.350506189026;601.350448022078;601.350415270742;601.350442836214;601.350267612196;601.350401307389;601.350283016632;601.350289693881;601.350401308822;601.350397924703;601.350325594227;601.350375895174;601.350355071638	110.387199401855;110.387199401855;121.898597717285;110.387199401855;90.0503082275391;100.878303527832;110.387199401855;93.4418563842773;110.387199401855;110.387199401855;72.2004165649414;99.2825775146484;42.2104797363281;117.519897460938;99.2825775146484;99.2825775146484;76.3019866943359;58.699291229248;99.2825775146484;88.5961074829102	1	0.178	0.368	0.075	0.223	0.114	0.442	0.022	0.186	0.004	-0.256	-0.086	-0.337	-0.444	0.139	-0.004	-0.05	-0.298	-0.492	-0.402	-0.552	-0.00013953	-0.00011126	-0.00010296	-7.6981e-05	-0.000247795	4.2014e-05	-4.44625e-05	6.1287e-05	6.2486e-05	0.000177165	0.00019219	0.00017797	0.0001625	0.00099068	0.00097897	0.00079032	0.001082	0.00098215	0.00079828	0.00081319
Feature_19575	439.762	102.078	LLNFLMK	P78527	B03_16_150304_human_ecoli_E_3ul_3um_column_95_HCD_OT_2hrs_30B_9B_msms_48129;B03_19_150304_human_ecoli_B_3ul_3um_column_95_HCD_OT_2hrs_30B_9B_msms_47641;B03_17_150304_human_ecoli_D_3ul_3um_column_95_HCD_OT_2hrs_30B_9B_msms_47717	439.761	439.763	101.078	103.078	248607,248606,248612,248611,248614,248608,248609,248610,248613,248617,248615	11	877.51	2	74.2674	11		0.96101	NA;NA;102.28;102.42;NA;NA;NA;102.28;NA;NA;NA;101.85;101.74;102.26;102.164;102.078;101.72;101.646;NA;101.48	NA;NA;439.762335151206;439.762149567236;NA;NA;NA;439.762301378019;NA;NA;NA;439.762310165937;439.762264297098;439.762177606976;439.762062100873;439.762034764466;439.762136586304;439.762108847752;NA;439.762122564351	NA;NA;NaN;NaN;NA;NA;NA;NaN;NA;NA;NA;NaN;NaN;NaN;65.8031768798828;70.912483215332;NaN;86.0864181518555;NA;NaN	1	0.046993	0.235241	0.202	0.342	0.0258852	0.287855	-0.0929781	0.202	-0.0343564	-0.237499	-0.0190119	-0.228	-0.338	0.182	0.086	0	-0.358	-0.432	-0.413099	-0.598	-0.000617531	-0.000542962	-0.00050238	-0.00053352	-0.000544248	-0.000510912	-0.000403556	-0.00038362	-0.000271697	-0.000235198	-0.00033905	-0.00028581	-0.00031819	0.00019811	0.00028984	0.00023882	0.00029544	0.00023103	0.000160876	0.00013382
Feature_19576	447.76	86.3035	LLNFLMK	P78527	B03_21_150304_human_ecoli_A_3ul_3um_column_95_HCD_OT_2hrs_30B_9B_msms_37750	447.759	447.761	85.3035	87.3035	306881,306876,306874,306879,306878,306875,306880,306877	8	893.504	2	57.811	8	Oxidation (M)	0.65886	NA;86.508;NA;NA;NA;86.634;86.232;NA;NA;NA;86.375;85.831;NA;86.44;NA;NA;NA;NA;86.123;86.055	NA;447.759424550788;NA;NA;NA;447.759545104111;447.759504491166;NA;NA;NA;447.759453035143;447.759566847282;NA;447.759545039751;NA;NA;NA;NA;447.759510576426;447.759570350673	NA;NaN;NA;NA;NA;NaN;NaN;NA;NA;NA;NaN;NaN;NA;NaN;NA;NA;NA;NA;NaN;57.811	1	0.0908898	0.2045	-0.0196524	0.0572271	-0.0099752	0.3305	-0.0715	0.105058	0.00938115	-0.0461839	0.0715	-0.4725	-0.429484	0.1365	0.0346611	-0.131366	-0.294108	-0.520217	-0.1805	-0.2485	-0.000618308	-0.00055589	-0.000476713	-0.000486972	-0.000599148	-0.00045165	-0.00050972	-0.000365862	-0.000303025	-0.000328826	-0.00033384	-0.00044995	-0.000268387	0.00036832	0.000301642	0.000233149	0.000268749	0.000215925	0.00014475	0.00016616
Feature_19577	640.84	91.27	LLNFDTELSTK	Q63HN8	B03_04_150304_human_ecoli_D_3ul_3um_column_95_HCD_OT_2hrs_30B_9B_msms_40205;B03_14_150304_human_ecoli_D_3ul_3um_column_95_HCD_OT_2hrs_30B_9B_msms_41384	640.839	640.841	90.27	92.27	1775484,1775485,1775486	3	1279.67	2	49.927	2		1	NA;NA;91.363;NA;NA;NA;NA;NA;91.462;NA;NA;NA;91.177;NA;NA;NA;NA;NA;NA;NA	NA;NA;NaN;NA;NA;NA;NA;NA;640.8400246687;NA;NA;NA;NaN;NA;NA;NA;NA;NA;NA;NA	NA;NA;51.286;NA;NA;NA;NA;NA;NaN;NA;NA;NA;48.568;NA;NA;NA;NA;NA;NA;NA	1	0.0305233	0.171176	0.093	0.0716092	-0.03125	0.103234	-0.117352	0.0957619	0.192	-0.0914365	0.0606809	-0.374994	-0.093	0.0606926	0.0185317	-0.128796	-0.349911	-0.529865	-0.494988	-0.558618	-0.000200334	-0.000155035	-4.23808e-05	-2.44829e-05	-0.000315217	-5.11564e-05	-2.53175e-05	0.000190148	0.000309782	0.000258434	0.000115251	0.000296815	0.000157353	0.00107677	0.00102945	0.000985657	0.00110643	0.000936579	0.00102861	0.000870025
Feature_19578	602.82	54.722	LLNENSYVPR	P02786	B03_12_150304_human_ecoli_B_3ul_3um_column_95_HCD_OT_2hrs_30B_9B_msms_19356;B03_18_150304_human_ecoli_C_3ul_3um_column_95_HCD_OT_2hrs_30B_9B_msms_18792;B03_11_150304_human_ecoli_A_3ul_3um_column_95_HCD_OT_2hrs_30B_9B_msms_19147;B03_20_150304_human_ecoli_A_3ul_3um_column_95_HCD_OT_2hrs_30B_9B_msms_18675;B03_14_150304_human_ecoli_D_3ul_3um_column_95_HCD_OT_2hrs_30B_9B_msms_18904;19374;B03_19_150304_human_ecoli_B_3ul_3um_column_95_HCD_OT_2hrs_30B_9B_msms_18660;B03_21_150304_human_ecoli_A_3ul_3um_column_95_HCD_OT_2hrs_30B_9B_msms_18564;B03_17_150304_human_ecoli_D_3ul_3um_column_95_HCD_OT_2hrs_30B_9B_msms_18839;B03_02_150304_human_ecoli_B_3ul_3um_column_95_HCD_OT_2hrs_30B_9B_msms_18705;B03_15_150304_human_ecoli_E_3ul_3um_column_95_HCD_OT_2hrs_30B_9B_msms_19053;19063;B03_04_150304_human_ecoli_D_3ul_3um_column_95_HCD_OT_2hrs_30B_9B_msms_18270;B03_13_150304_human_ecoli_C_3ul_3um_column_95_HCD_OT_2hrs_30B_9B_msms_18193;B03_16_150304_human_ecoli_E_3ul_3um_column_95_HCD_OT_2hrs_30B_9B_msms_19022;B03_09_150304_human_ecoli_B_3ul_3um_column_95_HCD_OT_2hrs_30B_9B_msms_18683;B03_03_150304_human_ecoli_C_3ul_3um_column_95_HCD_OT_2hrs_30B_9B_msms_18519;B03_05_150304_human_ecoli_E_3ul_3um_column_95_HCD_OT_2hrs_30B_9B_msms_18422;B03_10_150304_human_ecoli_A_3ul_3um_column_95_HCD_OT_2hrs_30B_9B_msms_18490;B03_08_150304_human_ecoli_C_3ul_3um_column_95_HCD_OT_2hrs_30B_9B_msms_18356;B03_06_150304_human_ecoli_E_3ul_3um_column_95_HCD_OT_2hrs_30B_9B_msms_18595;B03_07_150304_human_ecoli_D_3ul_3um_column_95_HCD_OT_2hrs_30B_9B_msms_18370	602.819	602.821	53.722	55.722	1515585,1515581,1515584,1515591,1515596,1515580,1515587,1515597,1515590,1515579,1515582,1515578,1515575,1515583,1515592,1515598,1515588,1515595,1515586,1515594	20	1203.62	2	126.46	20		1.26093	54.868;54.929;54.537;54.744;55.018;54.794;54.671;55.081;54.922;54.729;54.544;54.384;54.351;54.67;54.77;54.805;54.715;54.166;54.523;54.263	602.819751305774;602.819725561492;602.819633908966;602.81974968247;602.819724013846;602.81970441212;602.819711426893;602.819662145147;602.819700062179;602.819722973923;602.819694799831;602.81968147962;602.819762515054;602.819676944954;602.819596011746;602.819811011871;602.819716867122;602.819680173926;602.819812572092;602.819740548616	128.905395507813;150.608306884766;150.608306884766;133.226898193359;140.485305786133;113.926300048828;119.223602294922;142.427200317383;125.746696472168;102.523597717285;137.976196289063;128.905395507813;121.603302001953;125.746696472168;112.295402526855;121.898597717285;128.810699462891;113.926300048828;112.845397949219;117.519897460938	1	0.146	0.207	-0.185	0.022	0.296	0.072	-0.051	0.359	0.2	0.007	-0.178	-0.338	-0.371	-0.052	0.048	0.083	-0.007	-0.556	-0.199	-0.459	-0.00016323	-0.00012411	-0.00021054	-0.0001282	-9.3795e-05	-0.00018328	8.8012e-05	0.00022474	0.00030133	0.00011825	8.7594e-05	0.00017503	0.00022851	0.0010249	0.00098831	0.0010657	0.00094615	0.00084795	0.00066328	0.00077428
Feature_19579	551.787	38.66	LLNEMAQQR	Q46851	B03_16_150304_human_ecoli_E_3ul_3um_column_95_HCD_OT_2hrs_30B_9B_msms_9742;B03_17_150304_human_ecoli_D_3ul_3um_column_95_HCD_OT_2hrs_30B_9B_msms_9583;B03_06_150304_human_ecoli_E_3ul_3um_column_95_HCD_OT_2hrs_30B_9B_msms_9463;B03_15_150304_human_ecoli_E_3ul_3um_column_95_HCD_OT_2hrs_30B_9B_msms_9650;B03_05_150304_human_ecoli_E_3ul_3um_column_95_HCD_OT_2hrs_30B_9B_msms_9341;B03_14_150304_human_ecoli_D_3ul_3um_column_95_HCD_OT_2hrs_30B_9B_msms_9624;B03_18_150304_human_ecoli_C_3ul_3um_column_95_HCD_OT_2hrs_30B_9B_msms_9738;B03_04_150304_human_ecoli_D_3ul_3um_column_95_HCD_OT_2hrs_30B_9B_msms_9276;B03_13_150304_human_ecoli_C_3ul_3um_column_95_HCD_OT_2hrs_30B_9B_msms_9212;B03_03_150304_human_ecoli_C_3ul_3um_column_95_HCD_OT_2hrs_30B_9B_msms_9244;B03_19_150304_human_ecoli_B_3ul_3um_column_95_HCD_OT_2hrs_30B_9B_msms_9661;B03_12_150304_human_ecoli_B_3ul_3um_column_95_HCD_OT_2hrs_30B_9B_msms_9891;B03_09_150304_human_ecoli_B_3ul_3um_column_95_HCD_OT_2hrs_30B_9B_msms_9513;B03_08_150304_human_ecoli_C_3ul_3um_column_95_HCD_OT_2hrs_30B_9B_msms_9154;B03_20_150304_human_ecoli_A_3ul_3um_column_95_HCD_OT_2hrs_30B_9B_msms_9610;B03_21_150304_human_ecoli_A_3ul_3um_column_95_HCD_OT_2hrs_30B_9B_msms_9450	551.786	551.788	37.66	39.66	1123428,1123465,1123447,1123431,1123446,1123451,1123457,1123452,1123445,1123440,1123444,1123453,1123456,1123450,1123449,1123448,1123459,1123454,1123455,1123458	20	1101.56	2	72.4433	20		1.0177	38.917;38.59;38.827;38.747;39.03;38.579;38.505;38.982;38.883;38.504;38.599;38.49;38.449;38.568;38.846;38.833;38.764;38.393;38.721;38.376	551.787296603623;551.787381264149;551.787353995648;551.787319064279;551.787264242583;551.787309778201;551.787506695433;551.787366770421;551.787367065884;551.787437320274;551.787397712257;551.787369416421;551.787366695582;551.787294016154;551.787222687814;551.787454899833;551.78739786463;551.787413623714;551.78754402376;551.787467722509	NaN;56.916;46.462;56.916;37.344;NaN;105.1;68.371;NaN;NaN;64.711;83.6232528686523;88.136;88.1769409179688;126.242599487305;88.1807327270508;76.605;68.371;45.022;58.916	1	0.257	-0.07	0.167	0.087	0.37	-0.081	-0.155	0.322	0.223	-0.156	-0.061	-0.17	-0.211	-0.092	0.186	0.173	0.104	-0.267	0.061	-0.284	-0.00011863	-0.00010412	-0.00017836	-0.00032312	-9.2663e-05	-0.00020734	-0.0001677	5.4751e-05	0.00019939	4.3539e-05	1.9376e-05	6.5631e-05	0.00013942	0.00048215	0.00083456	0.00055509	0.00077443	0.00066809	0.00052696	0.00065228
Feature_19580	506.605	70.8685	LLNDTDMAIIDKR	P0A717	B03_06_150304_human_ecoli_E_3ul_3um_column_95_HCD_OT_2hrs_30B_9B_msms_27936;B03_15_150304_human_ecoli_E_3ul_3um_column_95_HCD_OT_2hrs_30B_9B_msms_28805;B03_16_150304_human_ecoli_E_3ul_3um_column_95_HCD_OT_2hrs_30B_9B_msms_28787;B03_05_150304_human_ecoli_E_3ul_3um_column_95_HCD_OT_2hrs_30B_9B_msms_27899;B03_04_150304_human_ecoli_D_3ul_3um_column_95_HCD_OT_2hrs_30B_9B_msms_27876;B03_14_150304_human_ecoli_D_3ul_3um_column_95_HCD_OT_2hrs_30B_9B_msms_28729;B03_07_150304_human_ecoli_D_3ul_3um_column_95_HCD_OT_2hrs_30B_9B_msms_27804;B03_08_150304_human_ecoli_C_3ul_3um_column_95_HCD_OT_2hrs_30B_9B_msms_27948;B03_03_150304_human_ecoli_C_3ul_3um_column_95_HCD_OT_2hrs_30B_9B_msms_28010;B03_02_150304_human_ecoli_B_3ul_3um_column_95_HCD_OT_2hrs_30B_9B_msms_28175;B03_09_150304_human_ecoli_B_3ul_3um_column_95_HCD_OT_2hrs_30B_9B_msms_27985	506.604	506.606	69.8685	71.8685	761619,761627,761626,761621,761622,761636,761623,761612,761630,761610,761634,761633,761638,761629,761620,761640,761631,761639,761632,761641	20	1516.79	3	79.2989	20		0.7985	71.043;71.109;70.903;70.943;71.017;70.805;70.907;70.965;70.906;70.76;70.817;70.554;70.595;70.858;70.894;70.879;70.673;70.395;70.463;70.311	506.604524040181;506.604366210939;506.60443925431;506.60443710566;506.60443530552;506.604907269836;506.604520546058;506.604449082142;506.604532843761;506.604485940923;506.604452871587;506.604417271908;506.604473437054;506.604510595063;506.604456248023;506.604391259443;506.60433098333;506.604412328301;506.604460879688;506.604331220052	69.3448486328125;61.1674003601074;86.944206237793;65.2185974121094;61.1674003601074;71.557502746582;106.323097229004;61.4092597961426;NaN;NaN;NaN;NaN;98.9420928955078;77.7756271362305;112.437400817871;NaN;NaN;NaN;NaN;NaN	1	0.1745	0.2405	0.0345	0.0745	0.1485	-0.0635	0.0385	0.0965	0.0375	-0.1085	-0.0515	-0.3145	-0.2735	-0.0105	0.0255	0.0105	-0.1955	-0.4735	-0.4055	-0.5575	-0.00042806	-0.00040945	-0.00028808	-0.00046195	-0.0004961	-0.00038682	-0.00035625	8.2925e-06	-0.00016652	-1.3728e-05	-8.6663e-05	-6.39625e-05	-0.000180745	0.0005049	0.00060519	0.000479835	0.00055541	0.00042087	0.00061624	0.00023311
Feature_19581	693.367	52.937	LLNDEDQVVVNK	P35222	B03_19_150304_human_ecoli_B_3ul_3um_column_95_HCD_OT_2hrs_30B_9B_msms_17857;B03_21_150304_human_ecoli_A_3ul_3um_column_95_HCD_OT_2hrs_30B_9B_msms_17819;B03_11_150304_human_ecoli_A_3ul_3um_column_95_HCD_OT_2hrs_30B_9B_msms_18377;B03_13_150304_human_ecoli_C_3ul_3um_column_95_HCD_OT_2hrs_30B_9B_msms_17440;B03_18_150304_human_ecoli_C_3ul_3um_column_95_HCD_OT_2hrs_30B_9B_msms_17974	693.366	693.368	51.937	53.937	2065478,2065465,2065466,2065453,2065463,2065481,2065464	7	1384.72	2	42.7036	7		1	NA;NA;NA;NA;NA;NA;NA;NA;NA;53.072;NA;52.7;NA;NA;53.144;NA;53.092;52.653;52.937;52.753	NA;NA;NA;NA;NA;NA;NA;NA;NA;693.366763434626;NA;693.367065385424;NA;NA;693.366594554058;NA;NaN;693.366976262722;693.366822196561;693.366837831159	NA;NA;NA;NA;NA;NA;NA;NA;NA;42.425;NA;40.3774604797363;NA;NA;NaN;NA;42.426;40.8605194091797;NaN;47.4291114807129	1	0.25876	0.257781	-0.249531	0.0534644	0.315061	0.121767	0.0396442	0.372583	0.293303	0.135	-0.11984	-0.237	-0.320855	0.0453369	0.207	0.182412	0.155	-0.284	0	-0.184	1.01986e-05	6.80983e-05	-9.40205e-05	-7.96298e-06	4.90427e-06	0.000100555	0.000119264	0.000271253	0.000374704	0.00043552	0.000446789	0.00024851	0.000404423	0.00108778	0.0012475	0.00134562	0.00114978	0.0010722	0.00090546	0.00080701
Feature_19582	671.367	67.13	LLNDEDPVVVTK	P14923	B03_05_150304_human_ecoli_E_3ul_3um_column_95_HCD_OT_2hrs_30B_9B_msms_25715;B03_03_150304_human_ecoli_C_3ul_3um_column_95_HCD_OT_2hrs_30B_9B_msms_25807;B03_04_150304_human_ecoli_D_3ul_3um_column_95_HCD_OT_2hrs_30B_9B_msms_25690	671.366	671.368	66.13	68.13	1953509,1953515,1953511,1953513,1953514,1953516,1953510,1953505,1953512,1953507,1953518,1953517,1953468,1953503,1953506,1953519,1953508,1953504	18	1340.72	2	38.6193	17		0.637592	NA;67.373;67.147;67.203;NA;67.13;67.244;67.332;67.214;67.099;67.081;66.841;66.838;67.191;67.26;67.243;67.104;66.764;66.97;66.734	NA;671.366330401766;671.366353800422;671.366434941029;NA;671.366339982649;671.366041293507;671.366519098786;671.366577893224;671.366433985409;671.366311257127;671.366416102179;671.366366207817;671.366529880519;671.366114197394;671.366371950942;671.366397695745;671.366417302253;671.366804392331;671.366440412882	NA;32.439;51.726;31.693;NA;NaN;NaN;NaN;NaN;NaN;NaN;NaN;NaN;NaN;NaN;NaN;NaN;NaN;NaN;NaN	1	0.0638138	0.243	0.017	0.073	0.126126	0	0.114	0.202	0.084	-0.031	-0.049	-0.289	-0.292	0.061	0.13	0.113	-0.026	-0.366	-0.16	-0.396	-6.99165e-05	-0.000109	0.00011558	-2.5109e-05	-0.000117571	-4.8778e-05	0.00019919	0.00040265	0.000316485	0.00045876	0.00018752	0.00030109	0.00037451	0.00091701	0.0013134	0.00098278	0.0012722	0.00098659	0.0012302	0.0011099
Feature_19583	584.346	59.9515	LLNATPNGVIR	P15288	B03_16_150304_human_ecoli_E_3ul_3um_column_95_HCD_OT_2hrs_30B_9B_msms_22208;B03_15_150304_human_ecoli_E_3ul_3um_column_95_HCD_OT_2hrs_30B_9B_msms_22302;B03_17_150304_human_ecoli_D_3ul_3um_column_95_HCD_OT_2hrs_30B_9B_msms_22044;B03_14_150304_human_ecoli_D_3ul_3um_column_95_HCD_OT_2hrs_30B_9B_msms_22118;B03_06_150304_human_ecoli_E_3ul_3um_column_95_HCD_OT_2hrs_30B_9B_msms_21706;B03_05_150304_human_ecoli_E_3ul_3um_column_95_HCD_OT_2hrs_30B_9B_msms_21571;B03_04_150304_human_ecoli_D_3ul_3um_column_95_HCD_OT_2hrs_30B_9B_msms_21509;B03_19_150304_human_ecoli_B_3ul_3um_column_95_HCD_OT_2hrs_30B_9B_msms_21848;B03_07_150304_human_ecoli_D_3ul_3um_column_95_HCD_OT_2hrs_30B_9B_msms_21560;B03_18_150304_human_ecoli_C_3ul_3um_column_95_HCD_OT_2hrs_30B_9B_msms_21931;B03_13_150304_human_ecoli_C_3ul_3um_column_95_HCD_OT_2hrs_30B_9B_msms_21289;B03_12_150304_human_ecoli_B_3ul_3um_column_95_HCD_OT_2hrs_30B_9B_msms_22642;B03_08_150304_human_ecoli_C_3ul_3um_column_95_HCD_OT_2hrs_30B_9B_msms_21552;B03_09_150304_human_ecoli_B_3ul_3um_column_95_HCD_OT_2hrs_30B_9B_msms_21823;B03_20_150304_human_ecoli_A_3ul_3um_column_95_HCD_OT_2hrs_30B_9B_msms_21805	584.345	584.347	58.9515	60.9515	1384884,1384893,1384901,1384908,1384889,1384897,1384902,1384907,1384909,1384912,1384898,1384923,1384876,1384910,1384921,1384879,1384916,1384875,1384878,1384877	20	1166.68	2	96.9392	20		0.637592	60.107;60.136;59.837;59.997;60.169;59.938;59.992;60.24;60.1;59.965;59.784;59.543;59.577;59.982;59.926;60.083;59.875;59.416;59.704;59.399	584.346300370402;584.345976851534;584.345984467166;584.345972403184;584.345913855677;584.3460451201;584.346047444449;584.346407309363;584.346621376888;584.346517059721;584.34668833523;584.345970518743;584.346158934482;584.345939711689;584.345885388299;584.346091209396;584.346311405506;584.346312387134;584.346454519766;584.346452470574	NaN;NaN;86.2760467529297;111.265403747559;108.312698364258;104.82389831543;90.8269805908203;89.3171615600586;NaN;NaN;87.5679092407227;96.9564971923828;105.396797180176;87.9418563842773;109.156303405762;129.888900756836;87.5679092407227;96.9564971923828;61.832878112793;NaN	1	0.1555	0.1845	-0.1145	0.0455	0.2175	-0.0135	0.0405	0.2885	0.1485	0.0135	-0.1675	-0.4085	-0.3745	0.0305	-0.0255	0.1315	-0.0765	-0.5355	-0.2475	-0.5525	-4.9488e-05	-0.00014776	-0.00014197	-0.00011585	-2.8118e-05	-8.3753e-05	0.00018672	0.00012396	7.3313e-05	5.9155e-05	0.00018966	0.00021009	0.00012959	0.00069005	0.00087419	0.00090872	0.00090052	0.00072184	0.00070965	0.00076906
Feature_19584	902.928	125.61	LLMSEDYFTQAMEVK	P42704	B03_06_150304_human_ecoli_E_3ul_3um_column_95_HCD_OT_2hrs_30B_9B_msms_60870;60973;B03_10_150304_human_ecoli_A_3ul_3um_column_95_HCD_OT_2hrs_30B_9B_msms_60771;B03_11_150304_human_ecoli_A_3ul_3um_column_95_HCD_OT_2hrs_30B_9B_msms_62109;B03_07_150304_human_ecoli_D_3ul_3um_column_95_HCD_OT_2hrs_30B_9B_msms_61272;B03_02_150304_human_ecoli_B_3ul_3um_column_95_HCD_OT_2hrs_30B_9B_msms_61298;61342;B03_09_150304_human_ecoli_B_3ul_3um_column_95_HCD_OT_2hrs_30B_9B_msms_61026;B03_04_150304_human_ecoli_D_3ul_3um_column_95_HCD_OT_2hrs_30B_9B_msms_60873;61018;B03_05_150304_human_ecoli_E_3ul_3um_column_95_HCD_OT_2hrs_30B_9B_msms_61141;B03_08_150304_human_ecoli_C_3ul_3um_column_95_HCD_OT_2hrs_30B_9B_msms_60865	902.927	902.929	124.61	126.61	2719408,2719420,2719406,2719405,2719403,2719409,2719407,2719401,2719404,2719419,2719415,2719399,2719402,2719412,2719422,2719418,2719413,2719400	18	1803.84	2	30.9692	18		1.4954	126.031;126.11;125.692;126.004;125.75;126.24;125.64;125.918;126.029;125.524;125.72;125.43;125.46;NA;125.68;NA;125.46;125.44;125.58;125.32	902.930534539121;902.930983968446;902.931154770719;902.930585519055;902.930858952767;902.931202812159;902.931143440221;902.931218036696;902.931197693916;902.930765915459;902.931102684672;902.92825536665;902.930651824801;NA;902.930795475746;NA;902.931777819953;902.931352125151;902.932044581985;902.931199290209	24.9177894592285;NaN;32.1520881652832;26.7713794708252;25.6086006164551;28.549;49.595;32.1520881652832;32.1520881652832;26.825080871582;NaN;NaN;NaN;NA;NaN;NA;NaN;NaN;NaN;NaN	1	0.421	0.5	0.082	0.394	0.14	0.63	0.03	0.308	0.419	-0.086	0.11	-0.18	-0.15	0.21141	0.07	-0.0660602	-0.15	-0.17	-0.03	-0.29	0.00038818	0.00031274	0.00051707	4.3798e-05	0.00020295	0.00067169	0.00036257	0.00066008	0.0006368	0.00086243	0.00058972	0.00029957	0.0010776	0.00156669	0.0019507	0.00183038	0.0018411	0.0016671	0.0017778	0.0013003
Feature_19585	465.271	82.191	LLMQPLSSIHVR	Q5UIP0	B03_02_150304_human_ecoli_B_3ul_3um_column_95_HCD_OT_2hrs_30B_9B_msms_35128;B03_04_150304_human_ecoli_D_3ul_3um_column_95_HCD_OT_2hrs_30B_9B_msms_34803	465.27	465.272	81.191	83.191	440062,440064,440057,440060,440055,440065,440052,440067,440059,440063,440058,440066,440053,440056,440061,440054	16	1392.79	3	43.106	16		0.637592	82.459;82.428;82.168;82.203;82.146;82.252;82.153;82.341;82.199;82.099;82.243;NA;81.697;82.266;82.183;NA;81.892;NA;NA;81.528	465.270804669156;465.270784261627;465.270744586177;465.27057689552;465.270758238845;465.27062259108;465.271205553303;465.271170411992;465.270499890363;465.270648014902;465.270653357749;NA;465.270700480009;465.27067222525;465.270771700155;NA;465.270994930819;NA;NA;465.271271631425	51.252;NaN;34.96;NaN;NaN;NaN;NaN;NaN;NaN;NaN;NaN;NA;NaN;NaN;NaN;NA;NaN;NA;NA;NaN	1	0.268	0.237	-0.023	0.012	-0.045	0.061	-0.038	0.15	0.008	-0.092	0.052	-0.339091	-0.494	0.075	-0.008	-0.102443	-0.299	-0.498729	-0.483963	-0.663	-0.00044776	-0.00061315	-0.00039675	-0.00050503	-0.00060124	-0.00044647	-0.00036675	-0.00018528	-7.2523e-05	-0.00028556	-0.00036504	-0.000135783	-0.0001132	0.00028786	0.00027507	0.000336171	0.00031184	0.000273045	0.000225074	0.00030849
Feature_19586	572.823	98.3555	LLMLGLDNAGK	P36404	B03_16_150304_human_ecoli_E_3ul_3um_column_95_HCD_OT_2hrs_30B_9B_msms_45654	572.822	572.824	97.3555	99.3555	1303391,1303398,1303383,1303385,1303384,1303399,1303394,1303392,1303382,1303387,1303386,1303395,1303388,1303390,1303389,1303393,1303410,1303400,1303396,1303397	20	1143.63	2	74.9616	20		0.7202	98.47;98.602;98.367;98.453;98.4;98.564;98.247;98.476;98.387;98.233;98.35;98.01;97.856;98.361;98.399;98.297;97.892;97.816;97.822;97.706	572.823736026587;572.823268955185;572.82425380655;572.823692349603;572.824315933074;572.823535770648;572.823443651039;572.823527369748;572.823453392032;572.823212788341;572.823794673609;572.823519759913;572.823847095206;572.823478912296;572.823371468668;572.823449203512;572.82370216439;572.823381825744;572.823328263203;572.824149745226	NaN;NaN;NaN;NaN;NaN;NaN;NaN;NaN;NaN;NaN;NaN;NaN;NaN;NaN;74.9616470336914;NaN;NaN;NaN;NaN;NaN	1	0.1145	0.2465	0.0115	0.0975	0.0445	0.2085	-0.1085	0.1205	0.0315	-0.1225	-0.0055	-0.3455	-0.4995	0.0055	0.0435	-0.0585	-0.4635	-0.5395	-0.5335	-0.6495	-0.00037217	-0.00036166	-0.0002872	-0.00026901	-0.00042296	-0.00023602	-0.00031597	-8.8952e-05	3.3679e-05	0.00010675	-5.9862e-05	0.00014189	-3.6941e-05	0.00042434	0.000675	0.00064615	0.00091982	0.00072575	0.00071075	0.00053539
Feature_19587	417.244	57.0825	LLMESIK	O95602	B03_11_150304_human_ecoli_A_3ul_3um_column_95_HCD_OT_2hrs_30B_9B_msms_20895	417.243	417.245	56.0825	58.0825	105187,105222,105188,105189,105190	5	832.473	2	42.2287	5		0.7237	NA;NA;NA;NA;NA;NA;NA;NA;NA;57.494;NA;NA;57.107;NA;NA;NA;57.406;56.955;NA;57.058	NA;NA;NA;NA;NA;NA;NA;NA;NA;417.247385507324;NA;NA;417.247232516989;NA;NA;NA;417.247289724017;417.247307587887;NA;417.247287017229	NA;NA;NA;NA;NA;NA;NA;NA;NA;42.2287406921387;NA;NA;NaN;NA;NA;NA;NaN;NaN;NA;NaN	1	0.197101	0.205837	-0.204627	0.023549	0.268369	0.0556805	0.0241224	0.315263	0.222352	0.4115	-0.167755	-0.333639	0.0245	0.0324214	0.0217538	0.136232	0.3235	-0.1275	-0.199194	-0.0245	-0.000433774	-0.000456405	-0.000511838	-0.000422283	-0.000413634	-0.000459579	-0.000359461	-0.000235555	-0.000237402	-0.00031263	-0.00029922	-0.000321603	-0.00017718	0.000267905	0.000311865	0.000209976	0.00039359	0.00015575	0.000178214	0.00016161
Feature_19588	657.341	45.354	LLMAIGEPVMVDTAQEPR	P0ACY3	B03_14_150304_human_ecoli_D_3ul_3um_column_95_HCD_OT_2hrs_30B_9B_msms_13542	657.34	657.342	44.354	46.354	1879126,1879111,1879107,1879108,1879106,1879109,1879110	7	1969	3	14.8799	7		0.637592	NA;NA;NA;NA;NA;NA;NA;NA;NA;NA;NA;NA;45.058;NA;45.445;45.524;45.487;44.942;45.263;45.086	NA;NA;NA;NA;NA;NA;NA;NA;NA;NA;NA;NA;657.343069995267;NA;657.344772178048;657.34510780925;657.345146010582;657.343812913804;657.344826360191;657.344785853102	NA;NA;NA;NA;NA;NA;NA;NA;NA;NA;NA;NA;14.8798599243164;NA;NaN;NaN;NaN;NaN;NaN;NaN	1	0.173925	0.11503	-0.156329	0.0606874	0.27329	0.0499473	-0.101976	0.323034	0.220228	-0.077452	-0.101287	-0.272355	-0.296	-0.0418981	0.091	0.17	0.133	-0.412	-0.091	-0.268	3.81767e-05	0.000250537	7.6695e-05	4.49411e-05	3.07222e-05	0.00010052	0.000176419	0.000359994	0.000432534	0.000251229	0.000531153	0.0003371	0.00064379	0.00102323	0.001475	0.0010522	0.0015242	0.0010301	0.0012279	0.00096471
Feature_19589	451.279	83.2195	LLLWTQK	Q9UPN3	B03_11_150304_human_ecoli_A_3ul_3um_column_95_HCD_OT_2hrs_30B_9B_msms_36395;B03_14_150304_human_ecoli_D_3ul_3um_column_95_HCD_OT_2hrs_30B_9B_msms_36227;B03_06_150304_human_ecoli_E_3ul_3um_column_95_HCD_OT_2hrs_30B_9B_msms_35393;B03_03_150304_human_ecoli_C_3ul_3um_column_95_HCD_OT_2hrs_30B_9B_msms_35559;B03_13_150304_human_ecoli_C_3ul_3um_column_95_HCD_OT_2hrs_30B_9B_msms_34917;B03_12_150304_human_ecoli_B_3ul_3um_column_95_HCD_OT_2hrs_30B_9B_msms_36986;B03_10_150304_human_ecoli_A_3ul_3um_column_95_HCD_OT_2hrs_30B_9B_msms_35182;B03_07_150304_human_ecoli_D_3ul_3um_column_95_HCD_OT_2hrs_30B_9B_msms_35251;B03_08_150304_human_ecoli_C_3ul_3um_column_95_HCD_OT_2hrs_30B_9B_msms_35218;B03_09_150304_human_ecoli_B_3ul_3um_column_95_HCD_OT_2hrs_30B_9B_msms_35343;B03_15_150304_human_ecoli_E_3ul_3um_column_95_HCD_OT_2hrs_30B_9B_msms_36444;B03_17_150304_human_ecoli_D_3ul_3um_column_95_HCD_OT_2hrs_30B_9B_msms_35994;B03_21_150304_human_ecoli_A_3ul_3um_column_95_HCD_OT_2hrs_30B_9B_msms_35615	451.278	451.28	82.2195	84.2195	335981,335960,335982,335973,335958,335972,335978,335974,335970,335977,335976,335955,335984,335975,335971,335953,335948,335967,335968,335969	20	900.543	2	61.921	20		1	83.409;83.531;83.245;83.351;83.379;83.264;83.194;83.389;83.274;83.035;83.278;82.794;82.723;83.287;83.19;83.009;82.893;82.537;82.659;82.669	451.278876942603;451.278912863666;451.278954820318;451.278977320093;451.278990488627;451.278927596182;451.278870197018;451.278786147643;451.278815337735;451.278868005168;451.278889714482;451.278943311611;451.278939046392;NaN;451.279049837352;NaN;451.279060968981;451.27895147403;451.278911967373;NaN	NaN;55.9018516540527;NaN;NaN;56.5468292236328;56.5468292236328;56.5468292236328;62.658519744873;77.74072265625;56.5468292236328;67.0320434570313;73.6162796020508;56.5468292236328;51.335;NaN;71.296;NaN;NaN;NaN;62.659	1	0.1895	0.3115	0.0255	0.1315	0.1595	0.0445	-0.0255	0.1695	0.0545	-0.1845	0.0585	-0.4255	-0.4965	0.0675	-0.0295	-0.2105	-0.3265	-0.6825	-0.5605	-0.5505	-0.00049715	-0.00048089	-0.00048021	-0.00047747	-0.00057733	-0.0003688	-0.00050333	-0.0002641	-0.00029535	-0.00029777	-0.00040649	-0.00020905	-0.00017412	0.000277039	0.00041116	0.000319855	0.00024773	0.00016281	0.00021083	0.000235571
Feature_19590	458.274	83.97	LLLWSQR	Q15149	B03_17_150304_human_ecoli_D_3ul_3um_column_95_HCD_OT_2hrs_30B_9B_msms_36414;B03_20_150304_human_ecoli_A_3ul_3um_column_95_HCD_OT_2hrs_30B_9B_msms_36092;B03_11_150304_human_ecoli_A_3ul_3um_column_95_HCD_OT_2hrs_30B_9B_msms_36743;B03_12_150304_human_ecoli_B_3ul_3um_column_95_HCD_OT_2hrs_30B_9B_msms_37292;B03_21_150304_human_ecoli_A_3ul_3um_column_95_HCD_OT_2hrs_30B_9B_msms_35892;B03_02_150304_human_ecoli_B_3ul_3um_column_95_HCD_OT_2hrs_30B_9B_msms_35994;B03_03_150304_human_ecoli_C_3ul_3um_column_95_HCD_OT_2hrs_30B_9B_msms_35927;B03_09_150304_human_ecoli_B_3ul_3um_column_95_HCD_OT_2hrs_30B_9B_msms_35775;B03_07_150304_human_ecoli_D_3ul_3um_column_95_HCD_OT_2hrs_30B_9B_msms_35629;B03_14_150304_human_ecoli_D_3ul_3um_column_95_HCD_OT_2hrs_30B_9B_msms_36648;B03_18_150304_human_ecoli_C_3ul_3um_column_95_HCD_OT_2hrs_30B_9B_msms_36233;B03_04_150304_human_ecoli_D_3ul_3um_column_95_HCD_OT_2hrs_30B_9B_msms_35687;B03_15_150304_human_ecoli_E_3ul_3um_column_95_HCD_OT_2hrs_30B_9B_msms_36762;B03_08_150304_human_ecoli_C_3ul_3um_column_95_HCD_OT_2hrs_30B_9B_msms_35668;B03_10_150304_human_ecoli_A_3ul_3um_column_95_HCD_OT_2hrs_30B_9B_msms_35560;B03_05_150304_human_ecoli_E_3ul_3um_column_95_HCD_OT_2hrs_30B_9B_msms_35748;B03_19_150304_human_ecoli_B_3ul_3um_column_95_HCD_OT_2hrs_30B_9B_msms_36183;B03_13_150304_human_ecoli_C_3ul_3um_column_95_HCD_OT_2hrs_30B_9B_msms_35273;B03_16_150304_human_ecoli_E_3ul_3um_column_95_HCD_OT_2hrs_30B_9B_msms_36709	458.273	458.275	82.97	84.97	389201,389214,389224,389223,389227,389246,389239,389230,389222,389217,389211,389240,389216,389210,389233,389243,389248,389225,389228,389244	20	914.534	2	106.655	20		1.3436	84.19;84.257;84.056;84.025;84.086;84.058;83.932;84.113;84.054;83.835;84.009;83.563;83.569;83.93;84.008;83.843;83.635;83.332;83.434;83.363	458.274204718843;458.274182418279;458.274211549347;458.274211083232;458.274188449007;458.274144178694;458.274182156812;458.274181462088;458.274204653666;458.27418611664;458.274155386518;458.274177702621;458.274095486563;458.274138625219;458.274195147647;458.274092265731;458.274120936574;458.274172038093;458.274124974325;458.274165793603	114.720901489258;128.484405517578;124.373497009277;143.019195556641;NaN;101.690902709961;110.633201599121;114.720901489258;94.2618103027344;101.690902709961;89.3692169189453;107.429397583008;114.720901489258;82.3050308227539;94.0064163208008;99.1392822265625;111.726997375488;101.690902709961;114.720901489258;77.74072265625	1	0.22	0.287	0.086	0.055	0.116	0.088	-0.038	0.143	0.084	-0.135	0.039	-0.407	-0.401	-0.04	0.038	-0.127	-0.335	-0.638	-0.536	-0.607	-0.00057581	-0.0005756	-0.00045944	-0.00049636	-0.00054042	-0.00039628	-0.0005299	-0.00030024	-0.00025566	-0.00027671	-0.00037232	-0.00014688	-0.00017321	0.00032957	0.00027866	0.00033923	0.00038344	0.00030328	0.00026248	0.00022052
Feature_19591	533.635	82.635	LLLWAQNELDQKK	Q9NWU2	B03_02_150304_human_ecoli_B_3ul_3um_column_95_HCD_OT_2hrs_30B_9B_msms_35275	533.634	533.636	81.635	83.635	980322,980340,980337,980335,980338,980332,980331,980329,980330,980341,980336,980320,980333,980339	14	1597.88	3	36.944	12		0.637592	82.81;82.9;82.635;82.713;82.623;82.675;82.543;82.715;NA;NA;82.754;NA;82.289;NA;82.749;NA;82.264;82.072;82.053;NA	533.634676086599;533.634456986218;533.634659956927;533.634387116077;533.634653199291;533.634566771541;533.634610441384;533.635317845959;NA;NA;533.634490106113;NA;533.633562454045;NA;533.633729430343;NA;533.634909039079;533.634623554539;533.634740755783;NA	36.944;NaN;NaN;NaN;NaN;NaN;NaN;NaN;NA;NA;NaN;NA;NaN;NA;NaN;NA;NaN;NaN;NaN;NA	1	0.175	0.265	0	0.078	-0.012	0.04	-0.092	0.08	0.0372044	-0.0317413	0.119	-0.340266	-0.346	0.0665173	0.114	-0.106537	-0.371	-0.563	-0.582	-0.535257	-0.00025788	-0.00034089	-0.00042857	-0.0003437	-0.00048555	-0.00021071	-0.000184584	-7.5707e-05	-2.31808e-05	-6.55214e-05	-0.00022041	4.20406e-05	8.4259e-05	0.000557741	0.00075566	0.000553287	0.00043022	0.00058338	0.00046375	0.000460838
Feature_19592	419.779	69.68	LLLVGAPR	P23229	B03_11_150304_human_ecoli_A_3ul_3um_column_95_HCD_OT_2hrs_30B_9B_msms_28136;B03_12_150304_human_ecoli_B_3ul_3um_column_95_HCD_OT_2hrs_30B_9B_msms_28531;B03_14_150304_human_ecoli_D_3ul_3um_column_95_HCD_OT_2hrs_30B_9B_msms_27932;B03_20_150304_human_ecoli_A_3ul_3um_column_95_HCD_OT_2hrs_30B_9B_msms_27474;B03_15_150304_human_ecoli_E_3ul_3um_column_95_HCD_OT_2hrs_30B_9B_msms_28033;B03_16_150304_human_ecoli_E_3ul_3um_column_95_HCD_OT_2hrs_30B_9B_msms_28049;B03_21_150304_human_ecoli_A_3ul_3um_column_95_HCD_OT_2hrs_30B_9B_msms_27247;B03_02_150304_human_ecoli_B_3ul_3um_column_95_HCD_OT_2hrs_30B_9B_msms_27564;B03_19_150304_human_ecoli_B_3ul_3um_column_95_HCD_OT_2hrs_30B_9B_msms_27576;B03_10_150304_human_ecoli_A_3ul_3um_column_95_HCD_OT_2hrs_30B_9B_msms_27214;B03_13_150304_human_ecoli_C_3ul_3um_column_95_HCD_OT_2hrs_30B_9B_msms_26903;B03_17_150304_human_ecoli_D_3ul_3um_column_95_HCD_OT_2hrs_30B_9B_msms_27789;B03_05_150304_human_ecoli_E_3ul_3um_column_95_HCD_OT_2hrs_30B_9B_msms_27313;B03_07_150304_human_ecoli_D_3ul_3um_column_95_HCD_OT_2hrs_30B_9B_msms_27188;B03_08_150304_human_ecoli_C_3ul_3um_column_95_HCD_OT_2hrs_30B_9B_msms_27230;B03_04_150304_human_ecoli_D_3ul_3um_column_95_HCD_OT_2hrs_30B_9B_msms_27240;B03_09_150304_human_ecoli_B_3ul_3um_column_95_HCD_OT_2hrs_30B_9B_msms_27378;B03_03_150304_human_ecoli_C_3ul_3um_column_95_HCD_OT_2hrs_30B_9B_msms_27393;B03_06_150304_human_ecoli_E_3ul_3um_column_95_HCD_OT_2hrs_30B_9B_msms_27362;B03_18_150304_human_ecoli_C_3ul_3um_column_95_HCD_OT_2hrs_30B_9B_msms_27711	419.778	419.78	68.68	70.68	119108,119096,119085,119122,119092,119103,119105,119090,119107,119110,119109,119089,119093,119080,119094,119099,119087,119112,119100,119121	20	837.544	2	116.327	20		0.8653	70.008;69.989;69.75;69.828;69.935;69.698;69.774;69.871;69.758;69.589;69.615;69.307;69.415;69.63;69.662;69.7;69.552;69.125;69.304;69.149	419.778925562306;419.779016226912;419.778948853837;419.778876371747;419.778921155055;419.778811147816;419.778920498975;419.778896609963;419.779031867075;419.779007252956;419.778972226906;419.77903577565;419.778879172705;419.778931245944;419.778995198974;419.77890633051;419.778918954401;419.778998475305;419.778962268503;419.778963549155	131.036804199219;120.644996643066;102.713600158691;116.542297363281;104.447700500488;132.093795776367;131.036804199219;117.933898925781;131.036804199219;111.035499572754;132.093795776367;94.6624069213867;116.542297363281;94.6624069213867;116.542297363281;120.644996643066;116.542297363281;111.035499572754;131.036804199219;94.2618103027344	1	0.328	0.309	0.07	0.148	0.255	0.018	0.094	0.191	0.078	-0.091	-0.065	-0.373	-0.265	-0.05	-0.018	0.02	-0.128	-0.555	-0.376	-0.531	-0.00048536	-0.00048214	-0.00039833	-0.0003855	-0.00047986	-0.0002903	-0.00032829	-0.00019457	-0.0002739	-0.00019794	-0.00032445	-0.00026272	-0.00020991	0.0001154	0.00040782	0.0002528	0.0003782	0.00021325	0.00040206	0.00021195
Feature_19593	551.002	101.47	LLLVEPSRNDLLLR	Q13415	B03_03_150304_human_ecoli_C_3ul_3um_column_95_HCD_OT_2hrs_30B_9B_msms_46614	551.001	551.003	100.47	102.47	1117072,1117066,1117067,1117068,1117070,1117069,1117071	7	1649.98	3	23.456	7		0.637592	NA;101.76;NA;NA;101.57;NA;101.47;101.64;101.42;NA;NA;NA;100.93;NA;NA;NA;NA;NA;NA;100.9	NA;551.001018446322;NA;NA;551.001634663344;NA;551.001047636555;551.001401116909;551.001476117318;NA;NA;NA;551.001447682312;NA;NA;NA;NA;NA;NA;551.001127689215	NA;23.456;NA;NA;NaN;NA;NaN;NaN;NaN;NA;NA;NA;NaN;NA;NA;NA;NA;NA;NA;NaN	1	0.0439285	0.29	-0.0425053	0.111189	0.1	0.278749	0	0.17	-0.05	-0.228226	-0.0151305	-0.354847	-0.54	0.073834	-0.00240187	-0.0535859	-0.329132	-0.472673	-0.41737	-0.57	-0.000326009	-0.00025875	-0.000230513	-0.000250032	-0.00027632	-0.000224218	-7.1374e-05	-2.6397e-05	-2.3548e-05	5.40689e-05	-5.57515e-05	7.2033e-05	0.0001081	0.000648097	0.000704215	0.000657857	0.000786151	0.000728951	0.000531129	0.00061316
Feature_19594	485.31	110.053	LLLTPWVK	Q14152	B03_11_150304_human_ecoli_A_3ul_3um_column_95_HCD_OT_2hrs_30B_9B_msms_52469;B03_19_150304_human_ecoli_B_3ul_3um_column_95_HCD_OT_2hrs_30B_9B_msms_52280;52845;52915;B03_15_150304_human_ecoli_E_3ul_3um_column_95_HCD_OT_2hrs_30B_9B_msms_52948;53590;B03_12_150304_human_ecoli_B_3ul_3um_column_95_HCD_OT_2hrs_30B_9B_msms_53416;B03_20_150304_human_ecoli_A_3ul_3um_column_95_HCD_OT_2hrs_30B_9B_msms_52043;52671;B03_14_150304_human_ecoli_D_3ul_3um_column_95_HCD_OT_2hrs_30B_9B_msms_52666;B03_16_150304_human_ecoli_E_3ul_3um_column_95_HCD_OT_2hrs_30B_9B_msms_52852;53534;B03_17_150304_human_ecoli_D_3ul_3um_column_95_HCD_OT_2hrs_30B_9B_msms_52952;53196;52536;B03_02_150304_human_ecoli_B_3ul_3um_column_95_HCD_OT_2hrs_30B_9B_msms_51808;B03_18_150304_human_ecoli_C_3ul_3um_column_95_HCD_OT_2hrs_30B_9B_msms_52290;52920;B03_03_150304_human_ecoli_C_3ul_3um_column_95_HCD_OT_2hrs_30B_9B_msms_51719;B03_04_150304_human_ecoli_D_3ul_3um_column_95_HCD_OT_2hrs_30B_9B_msms_51545;B03_21_150304_human_ecoli_A_3ul_3um_column_95_HCD_OT_2hrs_30B_9B_msms_51902;B03_06_150304_human_ecoli_E_3ul_3um_column_95_HCD_OT_2hrs_30B_9B_msms_51429;B03_09_150304_human_ecoli_B_3ul_3um_column_95_HCD_OT_2hrs_30B_9B_msms_51391;52035;B03_07_150304_human_ecoli_D_3ul_3um_column_95_HCD_OT_2hrs_30B_9B_msms_51576;B03_05_150304_human_ecoli_E_3ul_3um_column_95_HCD_OT_2hrs_30B_9B_msms_51540;B03_10_150304_human_ecoli_A_3ul_3um_column_95_HCD_OT_2hrs_30B_9B_msms_51187;B03_08_150304_human_ecoli_C_3ul_3um_column_95_HCD_OT_2hrs_30B_9B_msms_51392;B03_13_150304_human_ecoli_C_3ul_3um_column_95_HCD_OT_2hrs_30B_9B_msms_50936	485.309	485.311	109.053	111.053	589171,589174,589185,589170,589175,589177,589179,589181,589180,589169,589187,589184,589186,589176,589172,589178,589182,589168,589173,589183	20	968.606	2	80.613	20		1.40032	110.335;110.517;110.178;110.265;110.199;110.591;110.082;110.257;110.129;109.794;110.018;109.767;109.626;110.151;110.024;110.012;109.727;109.548;109.641;109.408	485.310164180268;485.310225709938;485.310190583396;485.310182012266;485.310142911561;485.310155814962;485.310146746142;485.31012342909;485.310103799354;485.310116218121;485.310132468946;485.310186863496;485.310156788118;485.310187540553;485.310173669931;485.310147476735;485.310093669128;485.310139173324;485.310121501397;485.31022146678	71.5011520385742;95.5305404663086;73.248176574707;73.248176574707;83.2060775756836;81.2962799072266;84.567756652832;73.248176574707;83.2060775756836;71.5011520385742;73.248176574707;73.248176574707;95.5305404663086;71.5011520385742;84.567756652832;83.2060775756836;84.567756652832;75.738166809082;84.567756652832;95.5305404663086	1	0.282	0.464	0.125	0.212	0.146	0.538	0.029	0.204	0.076	-0.259	-0.035	-0.286	-0.427	0.098	-0.029	-0.041	-0.326	-0.505	-0.412	-0.645	-0.00040205	-0.000503215	-0.000445175	-0.00046267	-0.00045738	-0.00037394	-0.0004034	-0.000206505	-0.0003067	-0.00017413	-0.000246815	-0.00026201	-0.00022497	0.00035711	0.00028979	0.00027327	0.00058739	0.00042763	0.00018707	0.00011147
Feature_19595	601.392	132.149	LLLSTLTLLSK	Q96EK6	B03_12_150304_human_ecoli_B_3ul_3um_column_95_HCD_OT_2hrs_30B_9B_msms_67057;B03_14_150304_human_ecoli_D_3ul_3um_column_95_HCD_OT_2hrs_30B_9B_msms_66381;B03_21_150304_human_ecoli_A_3ul_3um_column_95_HCD_OT_2hrs_30B_9B_msms_65467;B03_15_150304_human_ecoli_E_3ul_3um_column_95_HCD_OT_2hrs_30B_9B_msms_66719;B03_17_150304_human_ecoli_D_3ul_3um_column_95_HCD_OT_2hrs_30B_9B_msms_66197;B03_20_150304_human_ecoli_A_3ul_3um_column_95_HCD_OT_2hrs_30B_9B_msms_65590;B03_11_150304_human_ecoli_A_3ul_3um_column_95_HCD_OT_2hrs_30B_9B_msms_65862;B03_19_150304_human_ecoli_B_3ul_3um_column_95_HCD_OT_2hrs_30B_9B_msms_65913;B03_16_150304_human_ecoli_E_3ul_3um_column_95_HCD_OT_2hrs_30B_9B_msms_66487;B03_18_150304_human_ecoli_C_3ul_3um_column_95_HCD_OT_2hrs_30B_9B_msms_65894;B03_07_150304_human_ecoli_D_3ul_3um_column_95_HCD_OT_2hrs_30B_9B_msms_65046;B03_09_150304_human_ecoli_B_3ul_3um_column_95_HCD_OT_2hrs_30B_9B_msms_64816;B03_13_150304_human_ecoli_C_3ul_3um_column_95_HCD_OT_2hrs_30B_9B_msms_64279;B03_03_150304_human_ecoli_C_3ul_3um_column_95_HCD_OT_2hrs_30B_9B_msms_65201;B03_06_150304_human_ecoli_E_3ul_3um_column_95_HCD_OT_2hrs_30B_9B_msms_64791;B03_04_150304_human_ecoli_D_3ul_3um_column_95_HCD_OT_2hrs_30B_9B_msms_65079;B03_10_150304_human_ecoli_A_3ul_3um_column_95_HCD_OT_2hrs_30B_9B_msms_64589;B03_05_150304_human_ecoli_E_3ul_3um_column_95_HCD_OT_2hrs_30B_9B_msms_65095;B03_08_150304_human_ecoli_C_3ul_3um_column_95_HCD_OT_2hrs_30B_9B_msms_64771	601.391	601.393	131.149	133.149	1505756,1505763,1505760,1505750,1505764,1505770,1505767,1505754,1505749,1505762,1505759,1505747,1505765,1505758,1505752,1505753,1505757,1505755,1505769,1505751	20	1200.77	2	73.8025	20		1.22543	132.41;132.64;132.219;132.462;132.147;132.682;132.127;132.479;132.286;132.04;132.067;131.82;131.877;132.477;132.152;132.175;131.787;131.74;131.821;131.641	601.39182206666;601.391787670623;601.391767739625;601.391800948345;601.391804697428;601.391817211874;601.391778118329;601.391674242494;601.391809191092;601.391822519495;601.391785137253;601.391779232776;601.391820113033;601.391664806935;601.391687729016;601.391845286778;601.391818658926;601.391754370211;601.391800934557;601.391752404642	NaN;48.567928314209;73.43505859375;73.43505859375;71.175651550293;73.43505859375;72.2904663085938;93.3451919555664;81.9196624755859;64.1211776733398;91.9612274169922;73.43505859375;73.43505859375;73.43505859375;64.1211776733398;73.43505859375;78.9026718139648;73.43505859375;65.1792068481445;83.1821975708008	1	0.2605	0.4905	0.0695	0.3125	-0.0025	0.5325	-0.0225	0.3295	0.1365	-0.1095	-0.0825	-0.3295	-0.2725	0.3275	0.0025	0.0255	-0.3625	-0.4095	-0.3285	-0.5085	-0.00021169	-6.172e-05	9.4914e-06	-0.00023286	-0.0001291	2.9783e-05	2.5979e-05	0.00024209	3.5252e-05	0.00018203	9.4215e-05	9.3833e-05	0.00020237	0.0011892	0.00093172	0.00083588	0.00085553	0.0010239	0.00075917	0.0008247
Feature_19596	643.864	73.467	LLLSSETPIEGK	Q9HDC9	B03_20_150304_human_ecoli_A_3ul_3um_column_95_HCD_OT_2hrs_30B_9B_msms_29729;B03_11_150304_human_ecoli_A_3ul_3um_column_95_HCD_OT_2hrs_30B_9B_msms_30357;B03_12_150304_human_ecoli_B_3ul_3um_column_95_HCD_OT_2hrs_30B_9B_msms_30792;B03_21_150304_human_ecoli_A_3ul_3um_column_95_HCD_OT_2hrs_30B_9B_msms_29542;B03_18_150304_human_ecoli_C_3ul_3um_column_95_HCD_OT_2hrs_30B_9B_msms_29962;B03_15_150304_human_ecoli_E_3ul_3um_column_95_HCD_OT_2hrs_30B_9B_msms_30323;B03_19_150304_human_ecoli_B_3ul_3um_column_95_HCD_OT_2hrs_30B_9B_msms_29831;B03_16_150304_human_ecoli_E_3ul_3um_column_95_HCD_OT_2hrs_30B_9B_msms_30290;B03_17_150304_human_ecoli_D_3ul_3um_column_95_HCD_OT_2hrs_30B_9B_msms_30053;B03_10_150304_human_ecoli_A_3ul_3um_column_95_HCD_OT_2hrs_30B_9B_msms_29292;B03_09_150304_human_ecoli_B_3ul_3um_column_95_HCD_OT_2hrs_30B_9B_msms_29476;B03_13_150304_human_ecoli_C_3ul_3um_column_95_HCD_OT_2hrs_30B_9B_msms_29084;B03_04_150304_human_ecoli_D_3ul_3um_column_95_HCD_OT_2hrs_30B_9B_msms_29362;B03_02_150304_human_ecoli_B_3ul_3um_column_95_HCD_OT_2hrs_30B_9B_msms_29695;B03_14_150304_human_ecoli_D_3ul_3um_column_95_HCD_OT_2hrs_30B_9B_msms_30229;B03_03_150304_human_ecoli_C_3ul_3um_column_95_HCD_OT_2hrs_30B_9B_msms_29524;B03_07_150304_human_ecoli_D_3ul_3um_column_95_HCD_OT_2hrs_30B_9B_msms_29318;B03_08_150304_human_ecoli_C_3ul_3um_column_95_HCD_OT_2hrs_30B_9B_msms_29408;B03_06_150304_human_ecoli_E_3ul_3um_column_95_HCD_OT_2hrs_30B_9B_msms_29424;B03_05_150304_human_ecoli_E_3ul_3um_column_95_HCD_OT_2hrs_30B_9B_msms_29431	643.863	643.865	72.467	74.467	1796649,1796632,1796655,1796637,1796633,1796618,1796609,1796642,1796635,1796634,1796624,1796646,1796630,1796610,1796644,1796638,1796621,1796628,1796614,1796617	20	1285.71	2	111.553	20		1.20302	73.679;73.725;73.502;73.556;73.581;73.407;73.526;73.606;73.528;73.415;73.509;73.144;73.166;73.424;73.52;73.432;73.332;72.981;73.042;72.855	643.863538402292;643.863579756453;643.863576563659;643.863568466667;643.863524905386;643.863570750734;643.863607952436;643.863592154249;643.863645857913;643.863624291823;643.863661597647;643.863626257703;643.863653811325;643.863532803362;643.86359690026;643.863571092206;643.863572582852;643.863452312857;643.863611939802;643.863591026673	115.326599121094;107.966400146484;117.859497070313;111.936096191406;96.7445526123047;127.173896789551;117.79239654541;114.720802307129;99.4998931884766;87.7193832397461;116.237800598145;117.79239654541;128.846893310547;111.936096191406;101.888198852539;117.79239654541;111.936096191406;110.30590057373;105.649002075195;111.936096191406	1	0.212	0.258	0.035	0.089	0.114	-0.06	0.059	0.139	0.061	-0.052	0.042	-0.323	-0.301	-0.043	0.053	-0.035	-0.135	-0.486	-0.425	-0.612	-0.00018564	-8.1322e-05	8.884e-05	-0.00012895	-0.00033731	-0.000144207	0.00010352	0.00024036	0.000247525	0.00027896	0.00015357	0.00018701	0.00011117	0.000869775	0.0010547	0.00095109	0.00098489	0.0010654	0.00096459	0.00085962
Feature_19597	815.954	78.329	LLLSPGGSGSSSLQVTK	Q9C0B7	B03_03_150304_human_ecoli_C_3ul_3um_column_95_HCD_OT_2hrs_30B_9B_msms_32406	815.953	815.955	77.329	79.329	2550791	1	1629.89	2	49.872	1		1	NA;78.329;NA;NA;NA;NA;NA;NA;NA;NA;NA;NA;NA;NA;NA;NA;NA;NA;NA;NA	NA;NaN;NA;NA;NA;NA;NA;NA;NA;NA;NA;NA;NA;NA;NA;NA;NA;NA;NA;NA	NA;49.872;NA;NA;NA;NA;NA;NA;NA;NA;NA;NA;NA;NA;NA;NA;NA;NA;NA;NA	1	0.167504	0	0.016968	0.0536157	0.0711243	0.0269751	0.0189197	0.0953111	0.0502555	-0.0412086	0.106304	-0.335963	-0.334077	0.0639626	0.0520044	-0.0631698	-0.189375	-0.482708	-0.449646	-0.532646	0	0	0	0	0	0	0	0	0	0	0	0	0	0	0	0	0	0	0	0
Feature_19598	575.326	119.091	LLLSIPHSDLLDYPK	Q9UIA9	B03_20_150304_human_ecoli_A_3ul_3um_column_95_HCD_OT_2hrs_30B_9B_msms_57659;B03_03_150304_human_ecoli_C_3ul_3um_column_95_HCD_OT_2hrs_30B_9B_msms_57226;B03_02_150304_human_ecoli_B_3ul_3um_column_95_HCD_OT_2hrs_30B_9B_msms_57282;B03_06_150304_human_ecoli_E_3ul_3um_column_95_HCD_OT_2hrs_30B_9B_msms_56887;56849;B03_21_150304_human_ecoli_A_3ul_3um_column_95_HCD_OT_2hrs_30B_9B_msms_57461;B03_13_150304_human_ecoli_C_3ul_3um_column_95_HCD_OT_2hrs_30B_9B_msms_56422;56394;B03_07_150304_human_ecoli_D_3ul_3um_column_95_HCD_OT_2hrs_30B_9B_msms_57146;B03_08_150304_human_ecoli_C_3ul_3um_column_95_HCD_OT_2hrs_30B_9B_msms_56841;B03_04_150304_human_ecoli_D_3ul_3um_column_95_HCD_OT_2hrs_30B_9B_msms_56960;B03_18_150304_human_ecoli_C_3ul_3um_column_95_HCD_OT_2hrs_30B_9B_msms_57806	575.325	575.327	118.091	120.091	1323519,1323511,1323514,1323491,1323521,1323509,1323516,1323515,1323492,1323508,1323494,1323518,1323534,1323512,1323503,1323506	16	1722.96	3	29.5658	14		1	119.346;119.546;118.85;119.43;119.057;119.645;119.126;NA;NA;119.009;119.239;118.669;NA;119.66;119.15;NA;118.5;119.34;118.997;118.45	575.326080429552;575.325871653484;NaN;575.325757512093;575.326289756738;575.326113154191;575.325931026607;NA;NA;575.325957692763;575.325901120831;575.325789564869;NA;575.326007956174;575.325579051484;NA;NaN;575.325078330698;575.32549779907;575.325329834482	22.0966091156006;39.6290817260742;40.941;NaN;33.8416481018066;33.8416481018066;22.0966091156006;NA;NA;NaN;NaN;35.0368995666504;NA;NaN;NaN;NA;23.362;NaN;28.2827491760254;16.529390335083	1	0.2545	0.4545	-0.2415	0.3385	-0.0345	0.5535	0.0345	0.153914	-0.0583264	-0.0825	0.1475	-0.4225	-0.484148	0.5685	0.0585	-0.107696	-0.5915	0.2485	-0.0945	-0.6415	-0.00033946	-0.00029025	-0.000266794	-0.00037653	-0.00044124	-6.4402e-05	-0.00033625	-7.95334e-05	-0.000123573	-3.981e-05	-9.36555e-05	-4.77535e-05	7.19884e-05	0.0006169	0.00061686	0.000683216	0.000649229	0.00088945	0.00056239	0.00061773
Feature_19599	601.829	71.108	LLLSEEEIEK	Q9HAB8	B03_18_150304_human_ecoli_C_3ul_3um_column_95_HCD_OT_2hrs_30B_9B_msms_28575;B03_07_150304_human_ecoli_D_3ul_3um_column_95_HCD_OT_2hrs_30B_9B_msms_28016;B03_13_150304_human_ecoli_C_3ul_3um_column_95_HCD_OT_2hrs_30B_9B_msms_27809;B03_15_150304_human_ecoli_E_3ul_3um_column_95_HCD_OT_2hrs_30B_9B_msms_28998;B03_10_150304_human_ecoli_A_3ul_3um_column_95_HCD_OT_2hrs_30B_9B_msms_28034;B03_17_150304_human_ecoli_D_3ul_3um_column_95_HCD_OT_2hrs_30B_9B_msms_28713;B03_02_150304_human_ecoli_B_3ul_3um_column_95_HCD_OT_2hrs_30B_9B_msms_28363;B03_11_150304_human_ecoli_A_3ul_3um_column_95_HCD_OT_2hrs_30B_9B_msms_29057;B03_21_150304_human_ecoli_A_3ul_3um_column_95_HCD_OT_2hrs_30B_9B_msms_28231;B03_20_150304_human_ecoli_A_3ul_3um_column_95_HCD_OT_2hrs_30B_9B_msms_28376;B03_16_150304_human_ecoli_E_3ul_3um_column_95_HCD_OT_2hrs_30B_9B_msms_28970;B03_04_150304_human_ecoli_D_3ul_3um_column_95_HCD_OT_2hrs_30B_9B_msms_28083;B03_09_150304_human_ecoli_B_3ul_3um_column_95_HCD_OT_2hrs_30B_9B_msms_28172;B03_19_150304_human_ecoli_B_3ul_3um_column_95_HCD_OT_2hrs_30B_9B_msms_28537;B03_08_150304_human_ecoli_C_3ul_3um_column_95_HCD_OT_2hrs_30B_9B_msms_28124	601.828	601.83	70.108	72.108	1507693,1507684,1507689,1507690,1507687,1507692,1507682,1507688,1507696,1507695,1507691,1507683,1507686,1507694,1507685,1507697	16	1201.64	2	42.4031	16		0.637592	71.213;NA;71.108;NA;NA;71.049;71.115;71.208;71.123;70.982;NA;70.74;71.173;71.108;71.16;71.166;70.924;70.717;70.685;70.599	601.828562412555;NA;601.828064182393;NA;NA;601.828449435583;601.828280542981;601.828539553682;601.828220439796;601.828093301323;NA;601.827972047088;601.828038167144;601.828321438733;601.827945435649;601.828149785527;601.828493514744;601.828226401703;601.828735487708;601.828122712278	43.68;NA;45.661;NA;NA;45.433;43.68;40.616;44.612;44.612;NA;39.179;NaN;35.496;45.433;54.198;45.433;37.613;35.2;35.2	1	0.105	0.190704	0	0.0268197	0.107675	-0.059	0.007	0.1	0.015	-0.126	-0.0260629	-0.368	0.065	0	0.052	0.058	-0.184	-0.391	-0.423	-0.509	-0.00011544	-0.000230177	-7.9026e-06	-0.000202469	-0.000332633	-0.00011614	-4.712e-05	0.000304	8.8867e-05	0.00023003	0.000145355	0.00020969	0.00013731	0.00086839	0.0011018	0.00079991	0.00080553	0.00064538	0.0010025	0.00068884
Feature_19600	799.426	138.215	LLLSEACPLILDYHVALDNAR	P0A7D4	B03_15_150304_human_ecoli_E_3ul_3um_column_95_HCD_OT_2hrs_30B_9B_msms_70399;70893;B03_16_150304_human_ecoli_E_3ul_3um_column_95_HCD_OT_2hrs_30B_9B_msms_70607;B03_05_150304_human_ecoli_E_3ul_3um_column_95_HCD_OT_2hrs_30B_9B_msms_68626;69150;B03_14_150304_human_ecoli_D_3ul_3um_column_95_HCD_OT_2hrs_30B_9B_msms_70100;70438;B03_17_150304_human_ecoli_D_3ul_3um_column_95_HCD_OT_2hrs_30B_9B_msms_69946;B03_06_150304_human_ecoli_E_3ul_3um_column_95_HCD_OT_2hrs_30B_9B_msms_68357;B03_04_150304_human_ecoli_D_3ul_3um_column_95_HCD_OT_2hrs_30B_9B_msms_68607;B03_03_150304_human_ecoli_C_3ul_3um_column_95_HCD_OT_2hrs_30B_9B_msms_68866;69096;B03_19_150304_human_ecoli_B_3ul_3um_column_95_HCD_OT_2hrs_30B_9B_msms_69605;B03_07_150304_human_ecoli_D_3ul_3um_column_95_HCD_OT_2hrs_30B_9B_msms_68643;68637;B03_12_150304_human_ecoli_B_3ul_3um_column_95_HCD_OT_2hrs_30B_9B_msms_70736;71077;B03_08_150304_human_ecoli_C_3ul_3um_column_95_HCD_OT_2hrs_30B_9B_msms_68371;68861;B03_18_150304_human_ecoli_C_3ul_3um_column_95_HCD_OT_2hrs_30B_9B_msms_69855;69611;B03_09_150304_human_ecoli_B_3ul_3um_column_95_HCD_OT_2hrs_30B_9B_msms_68496;B03_13_150304_human_ecoli_C_3ul_3um_column_95_HCD_OT_2hrs_30B_9B_msms_67797;68204;B03_11_150304_human_ecoli_A_3ul_3um_column_95_HCD_OT_2hrs_30B_9B_msms_69507;B03_02_150304_human_ecoli_B_3ul_3um_column_95_HCD_OT_2hrs_30B_9B_msms_69137;69163;68846;B03_10_150304_human_ecoli_A_3ul_3um_column_95_HCD_OT_2hrs_30B_9B_msms_68229;B03_20_150304_human_ecoli_A_3ul_3um_column_95_HCD_OT_2hrs_30B_9B_msms_69371;69448;B03_21_150304_human_ecoli_A_3ul_3um_column_95_HCD_OT_2hrs_30B_9B_msms_69203;69210	799.425	799.427	137.215	139.215	2501683,2501691,2501678,2501681,2501671,2501693,2501682,2501677,2501674,2501665,2501662,2501672,2501684,2501660,2501686,2501659,2501669,2501661,2501653,2501695	20	2395.26	3	50.4864	20		1.1511	138.331;138.615;138.203;138.431;138.101;138.628;138.228;138.548;138.389;138.048;138.104;137.798;138.001;138.536;138.264;138.306;137.967;137.759;138.014;137.788	799.426481225083;799.426604490785;799.426447133162;799.426356186498;799.426516370406;799.426355398349;799.426349691898;799.426270688161;799.426177136336;799.426076727814;799.425979234175;799.426269072406;799.426549985428;799.426519090449;799.426467754706;799.426286498498;799.426369559804;799.426395518841;799.426246555621;799.426124532255	36.9228706359863;67.3964462280273;62.6166610717773;31.9172096252441;59.9753799438477;54.2248802185059;26.3608703613281;41.797981262207;26.3608703613281;31.0666408538818;59.9753799438477;62.6166610717773;68.6392593383789;55.4527206420898;35.9921798706055;67.3964462280273;54.2248802185059;61.276439666748;61.276439666748;44.2378196716309	1	0.1155	0.3995	-0.0125	0.2155	-0.1145	0.4125	0.0125	0.3325	0.1735	-0.1675	-0.1115	-0.4175	-0.2145	0.3205	0.0485	0.0905	-0.2485	-0.4565	-0.2015	-0.4275	9.2346e-05	3.9649e-05	0.00030121	0.00017006	0.000258155	0.00024429	0.00033021	0.00052518	0.00069344	0.00047645	0.000264005	0.00039494	0.000690435	0.0015771	0.00149465	0.0015161	0.0015086	0.0016768	0.0013031	0.0011986
Feature_19601	568.843	36.4575	LLLQVQHASK	P12236	B03_18_150304_human_ecoli_C_3ul_3um_column_95_HCD_OT_2hrs_30B_9B_msms_8273;B03_12_150304_human_ecoli_B_3ul_3um_column_95_HCD_OT_2hrs_30B_9B_msms_8563;B03_16_150304_human_ecoli_E_3ul_3um_column_95_HCD_OT_2hrs_30B_9B_msms_8377;B03_19_150304_human_ecoli_B_3ul_3um_column_95_HCD_OT_2hrs_30B_9B_msms_8276;B03_17_150304_human_ecoli_D_3ul_3um_column_95_HCD_OT_2hrs_30B_9B_msms_8231;B03_20_150304_human_ecoli_A_3ul_3um_column_95_HCD_OT_2hrs_30B_9B_msms_8268;B03_21_150304_human_ecoli_A_3ul_3um_column_95_HCD_OT_2hrs_30B_9B_msms_8128;B03_11_150304_human_ecoli_A_3ul_3um_column_95_HCD_OT_2hrs_30B_9B_msms_8295;B03_14_150304_human_ecoli_D_3ul_3um_column_95_HCD_OT_2hrs_30B_9B_msms_8166;B03_15_150304_human_ecoli_E_3ul_3um_column_95_HCD_OT_2hrs_30B_9B_msms_8318;B03_13_150304_human_ecoli_C_3ul_3um_column_95_HCD_OT_2hrs_30B_9B_msms_7956;B03_03_150304_human_ecoli_C_3ul_3um_column_95_HCD_OT_2hrs_30B_9B_msms_8035;B03_02_150304_human_ecoli_B_3ul_3um_column_95_HCD_OT_2hrs_30B_9B_msms_8325;B03_09_150304_human_ecoli_B_3ul_3um_column_95_HCD_OT_2hrs_30B_9B_msms_8254;B03_07_150304_human_ecoli_D_3ul_3um_column_95_HCD_OT_2hrs_30B_9B_msms_7968;B03_04_150304_human_ecoli_D_3ul_3um_column_95_HCD_OT_2hrs_30B_9B_msms_8086;B03_10_150304_human_ecoli_A_3ul_3um_column_95_HCD_OT_2hrs_30B_9B_msms_8147;B03_06_150304_human_ecoli_E_3ul_3um_column_95_HCD_OT_2hrs_30B_9B_msms_8248;B03_05_150304_human_ecoli_E_3ul_3um_column_95_HCD_OT_2hrs_30B_9B_msms_8136;B03_08_150304_human_ecoli_C_3ul_3um_column_95_HCD_OT_2hrs_30B_9B_msms_7958	568.842	568.844	35.4575	37.4575	1268677,1268683,1268679,1268686,1268682,1268675,1268674,1268681,1268678,1268685,1268692,1268698,1268684,1268688,1268696,1268693,1268687,1268694,1268699,1268680	20	1135.67	2	118.2	20		1.757	36.778;36.461;36.695;36.653;36.88;36.461;36.242;36.781;36.677;36.258;36.333;36.239;36.165;36.29;36.609;36.456;36.459;36.065;36.423;36.139	568.842981658445;568.843048421751;568.84300702103;568.843051211569;568.843011758559;568.843023768731;568.842966187679;568.842988358748;568.842968023685;568.842942563776;568.842956780269;568.842998122976;568.842953781794;568.842971254668;568.842933907129;568.84295630502;568.842936986321;568.842978126961;568.842920088816;568.842903084549	107.951797485352;130.982498168945;119.528503417969;117.022300720215;91.5492782592773;90.1424026489258;123.419700622559;100.878303527832;123.111602783203;139.15299987793;126.387397766113;105.52269744873;140.779296875;121.411697387695;114.893798828125;110.179298400879;119.335403442383;123.956596374512;117.022300720215;140.779296875	1	0.3205	0.0035	0.2375	0.1955	0.4225	0.0035	-0.2155	0.3235	0.2195	-0.1995	-0.1245	-0.2185	-0.2925	-0.1675	0.1515	-0.0015	0.0015	-0.3925	-0.0345	-0.3185	-0.00021877	-0.00023583	-0.00023274	-0.00028966	-0.00013858	-0.00024043	-0.00017169	2.0241e-05	0.00011571	7.4397e-05	6.7168e-05	2.7305e-05	4.7936e-05	0.00051222	0.00077585	0.00052011	0.00074229	0.00055726	0.00064074	0.00063319
Feature_19602	800.439	76.42	LLLQQSIGETNVER	Q8TBK6	B03_18_150304_human_ecoli_C_3ul_3um_column_95_HCD_OT_2hrs_30B_9B_msms_31957	800.438	800.44	75.42	77.42	2504811	1	1598.86	2	48.527	1		1	NA;NA;NA;NA;NA;NA;NA;NA;NA;NA;NA;NA;NA;NA;NA;NA;76.42;NA;NA;NA	NA;NA;NA;NA;NA;NA;NA;NA;NA;NA;NA;NA;NA;NA;NA;NA;NaN;NA;NA;NA	NA;NA;NA;NA;NA;NA;NA;NA;NA;NA;NA;NA;NA;NA;NA;NA;48.527;NA;NA;NA	1	0.161439	0.245699	0.027681	0.0499367	0.0854689	0.013914	0.028447	0.0891778	0.0463636	-0.0533081	0.0825396	-0.339253	-0.31918	0.057753	0.0505282	-0.0442914	0	-0.479715	-0.42887	-0.535394	0	0	0	0	0	0	0	0	0	0	0	0	0	0	0	0	0	0	0	0
Feature_19603	650.38	99.407	LLLQQLSDELK;LILASTSPWRR	P0A729	B03_16_150304_human_ecoli_E_3ul_3um_column_95_HCD_OT_2hrs_30B_9B_msms_46335;B03_06_150304_human_ecoli_E_3ul_3um_column_95_HCD_OT_2hrs_30B_9B_msms_44908;B03_04_150304_human_ecoli_D_3ul_3um_column_95_HCD_OT_2hrs_30B_9B_msms_44979;B03_17_150304_human_ecoli_D_3ul_3um_column_95_HCD_OT_2hrs_30B_9B_msms_46063;B03_02_150304_human_ecoli_B_3ul_3um_column_95_HCD_OT_2hrs_30B_9B_msms_45201;B03_15_150304_human_ecoli_E_3ul_3um_column_95_HCD_OT_2hrs_30B_9B_msms_46401;B03_14_150304_human_ecoli_D_3ul_3um_column_95_HCD_OT_2hrs_30B_9B_msms_46135;B03_05_150304_human_ecoli_E_3ul_3um_column_95_HCD_OT_2hrs_30B_9B_msms_45010;B03_03_150304_human_ecoli_C_3ul_3um_column_95_HCD_OT_2hrs_30B_9B_msms_45169;B03_07_150304_human_ecoli_D_3ul_3um_column_95_HCD_OT_2hrs_30B_9B_msms_45032;B03_18_150304_human_ecoli_C_3ul_3um_column_95_HCD_OT_2hrs_30B_9B_msms_45794;B03_08_150304_human_ecoli_C_3ul_3um_column_95_HCD_OT_2hrs_30B_9B_msms_44962;B03_12_150304_human_ecoli_B_3ul_3um_column_95_HCD_OT_2hrs_30B_9B_msms_46939;B03_13_150304_human_ecoli_C_3ul_3um_column_95_HCD_OT_2hrs_30B_9B_msms_44584;B03_19_150304_human_ecoli_B_3ul_3um_column_95_HCD_OT_2hrs_30B_9B_msms_45895;B03_09_150304_human_ecoli_B_3ul_3um_column_95_HCD_OT_2hrs_30B_9B_msms_44981;B03_11_150304_human_ecoli_A_3ul_3um_column_95_HCD_OT_2hrs_30B_9B_msms_46203;B03_20_150304_human_ecoli_A_3ul_3um_column_95_HCD_OT_2hrs_30B_9B_msms_45734;B03_10_150304_human_ecoli_A_3ul_3um_column_95_HCD_OT_2hrs_30B_9B_msms_44831	650.379	650.381	98.377	100.437	1840839,1840863,1840862,1840871,1840861,1840831,1840839,1840863,1840875,1840862,1840807,1840871,1840810,1840799,1840836,1840823,1840786,1840893,1840895,1840861,1840815,1840770,1840896,1840791	24	1298.74	2	46.9164390497208,46.9164390497208	24,24	,,,	0.69448	99.456;99.633;99.432;99.599;99.437;99.669;99.347;99.538;99.373;99.36;99.448;99.11;98.965;99.49;99.485;99.381;99.1;99.005;98.984;NA	650.37931737591;650.37938588465;650.379511286038;650.379415954339;650.379369652255;650.379371518449;650.379459082141;650.379437548776;650.37935385645;650.379264043419;650.379325618098;650.379535050315;650.379516520156;650.37944399171;650.379488572653;650.379485715973;650.379470382213;650.379552164188;650.379554115522;NA	46.352;41.704288482666;40.154;41.704288482666;46.352;43.296760559082;49.3004302978516;41.704288482666;33.8904113769531;41.704288482666;41.704288482666;49.3004302978516;49.3004302978516;49.3004302978516;50.1075592041016;58.6986312866211;49.3004302978516;41.704288482666;32.3293304443359;NA	1	0.049	0.226	0.025	0.192	0.03	0.262	-0.06	0.131	-0.034	-0.047	0.041	-0.297	-0.442	0.083	0.078	-0.026	-0.307	-0.402	-0.423	-0.55856	-8.3689e-05	-8.5245e-05	1.3677e-05	-3.9301e-05	6.7887e-05	0.00010234	0.00015045	0.00020807	0.0003741	0.00047499	0.00031574	0.00028198	0.00019729	0.00096202	0.0010173	0.00089018	0.0011804	0.0010809	0.00097949	0.000918726
Feature_19604	571.668	115.392	LLLQQLEATLETGKR	Q14CX7	B03_19_150304_human_ecoli_B_3ul_3um_column_95_HCD_OT_2hrs_30B_9B_msms_55646;55593;B03_05_150304_human_ecoli_E_3ul_3um_column_95_HCD_OT_2hrs_30B_9B_msms_54768;B03_11_150304_human_ecoli_A_3ul_3um_column_95_HCD_OT_2hrs_30B_9B_msms_55727;55795;B03_09_150304_human_ecoli_B_3ul_3um_column_95_HCD_OT_2hrs_30B_9B_msms_54698;B03_13_150304_human_ecoli_C_3ul_3um_column_95_HCD_OT_2hrs_30B_9B_msms_54242;B03_16_150304_human_ecoli_E_3ul_3um_column_95_HCD_OT_2hrs_30B_9B_msms_56137;B03_21_150304_human_ecoli_A_3ul_3um_column_95_HCD_OT_2hrs_30B_9B_msms_55234;55144;B03_04_150304_human_ecoli_D_3ul_3um_column_95_HCD_OT_2hrs_30B_9B_msms_55000;B03_08_150304_human_ecoli_C_3ul_3um_column_95_HCD_OT_2hrs_30B_9B_msms_54613;B03_10_150304_human_ecoli_A_3ul_3um_column_95_HCD_OT_2hrs_30B_9B_msms_54421;B03_07_150304_human_ecoli_D_3ul_3um_column_95_HCD_OT_2hrs_30B_9B_msms_54805;54875;B03_20_150304_human_ecoli_A_3ul_3um_column_95_HCD_OT_2hrs_30B_9B_msms_55405	571.667	571.669	114.392	116.392	1291905,1291899,1291906,1291898,1291895,1291894,1291900,1291896,1291891,1291897,1291901,1291893,1291902,1291904	14	1711.98	3	75.6724	14		1.03278	115.59;115.76;115.45;115.559;NA;115.858;115.239;115.614;115.424;115.124;NA;115.036;NA;NA;115.361;NA;NA;114.892;114.82;114.625	571.667628233762;571.66797901897;571.667649828207;571.667767431821;NA;571.667810736527;571.667827459603;571.667577928137;571.667521498624;571.667466980771;NA;571.667824163725;NA;NA;571.667570583524;NA;NA;571.667508814425;NaN;571.667474155773	NaN;NaN;58.7232894897461;65.3743667602539;NA;74.7892379760742;71.0308227539063;94.7167663574219;62.6898803710938;75.7640762329102;NA;80.6319427490234;NA;NA;50.3049697875977;NA;NA;63.7540817260742;106.29;103.999000549316	1	0.1975	0.3675	0.0575	0.1665	-0.101314	0.4655	-0.1535	0.2215	0.0315	-0.2685	-0.114306	-0.3565	-0.474668	0.0897777	-0.0315	-0.103127	-0.313918	-0.5005	-0.5725	-0.7675	-0.00024538	-0.00030017	-0.00012526	-0.00035088	-0.000336524	-0.00011762	-0.00032891	2.6727e-05	5.0519e-05	0.00012186	-0.0001442	-0.0001285	4.15793e-05	0.000679899	0.00059334	0.000646136	0.000861536	0.0006222	0.000628148	0.00046261
Feature_19605	514.821	82.589	LLLQLEATK	Q13561	B03_03_150304_human_ecoli_C_3ul_3um_column_95_HCD_OT_2hrs_30B_9B_msms_35230	514.82	514.822	81.589	83.589	833618,833610,833627,833619,833626,833611,833625,833616,833623,833622,833624,833621,833628,833617,833614,833620,833609,833613,833615,833612	20	1027.63	2	51.276	20		1.4219	82.847;82.847;82.626;82.7;82.636;82.619;82.559;82.724;82.635;82.452;82.639;82.184;82.16;82.545;82.627;82.441;82.236;81.966;82.008;81.942	514.82123853211;514.82118318595;514.821259237255;514.82120628292;514.82119366858;514.821254469434;514.821172566569;514.821215260782;514.82120099732;514.821247048152;514.821181892896;514.821230335375;514.821245614488;514.821193342133;514.821176154778;514.821185580476;514.821068114883;514.821188120611;514.821197967193;514.821194914863	NaN;51.276;NaN;NaN;NaN;NaN;NaN;NaN;NaN;NaN;NaN;NaN;NaN;NaN;NaN;NaN;NaN;NaN;NaN;NaN	1	0.258	0.258	0.037	0.111	0.047	0.03	-0.03	0.135	0.046	-0.137	0.05	-0.405	-0.429	-0.044	0.038	-0.148	-0.353	-0.623	-0.581	-0.647	-0.00035038	-0.00042927	-0.00043326	-0.00038861	-0.00054262	-0.00036839	-0.00026269	-0.0001694	-9.0279e-05	-0.00019988	-0.00026562	-1.7801e-05	-6.4543e-05	0.00042689	0.00054615	0.00049572	0.00031839	0.00046212	0.00034235	0.00037204
Feature_19606	708.892	126.97	LLLQGLMDSVEAK	Q5VYK3	B03_20_150304_human_ecoli_A_3ul_3um_column_95_HCD_OT_2hrs_30B_9B_msms_62627;B03_08_150304_human_ecoli_C_3ul_3um_column_95_HCD_OT_2hrs_30B_9B_msms_61751	708.891	708.893	125.97	127.97	2143686,2143689,2143671,2143688,2143691,2143679,2143694,2143693,2143678,2143692,2143684,2143685,2143677,2143653,2143687,2143681,2143683,2143682,2143680,2143690	20	1415.77	2	63.1567	20		0.68898	127.12;127.38;127.01;127.24;126.98;127.48;126.854;127.22;127.12;126.83;126.96;126.6;126.67;127.26;126.93;127;126.63;126.58;126.628;126.47	708.891253977621;708.891184925267;708.891388438719;708.891004180963;708.890772167758;708.891177642319;708.890990251841;708.89145734594;708.891623889977;708.891620953952;708.89169992625;708.891366317604;708.891682510973;708.891141856824;708.891126990661;708.890949643585;708.891763218444;708.891517555442;708.891589963892;708.891761793006	NaN;NaN;NaN;NaN;NaN;NaN;67.0193405151367;NaN;NaN;NaN;NaN;NaN;NaN;NaN;NaN;NaN;NaN;NaN;59.2939605712891;NaN	1	0.15	0.41	0.04	0.27	0.01	0.51	-0.116	0.25	0.15	-0.14	-0.01	-0.37	-0.3	0.29	-0.04	0.03	-0.34	-0.39	-0.342	-0.5	0.00010782	-3.4054e-05	0.0001053	-0.00023702	-3.3475e-05	0.00032135	8.787e-05	0.0002241	0.00018003	0.0003189	0.0001571	0.0001228	0.00040804	0.0010055	0.0011972	0.0012524	0.0011071	0.0013108	0.0011085	0.0011797
Feature_19607	555.837	137.148	LLLPWLEAR	Q00610	B03_12_150304_human_ecoli_B_3ul_3um_column_95_HCD_OT_2hrs_30B_9B_msms_70004;70653;70876;B03_20_150304_human_ecoli_A_3ul_3um_column_95_HCD_OT_2hrs_30B_9B_msms_68567;69193;B03_21_150304_human_ecoli_A_3ul_3um_column_95_HCD_OT_2hrs_30B_9B_msms_68438;69061;B03_16_150304_human_ecoli_E_3ul_3um_column_95_HCD_OT_2hrs_30B_9B_msms_69493;70123;B03_14_150304_human_ecoli_D_3ul_3um_column_95_HCD_OT_2hrs_30B_9B_msms_69381;70016;B03_19_150304_human_ecoli_B_3ul_3um_column_95_HCD_OT_2hrs_30B_9B_msms_68831;69456;69770;B03_15_150304_human_ecoli_E_3ul_3um_column_95_HCD_OT_2hrs_30B_9B_msms_69720;70334;B03_03_150304_human_ecoli_C_3ul_3um_column_95_HCD_OT_2hrs_30B_9B_msms_68303;68937;B03_17_150304_human_ecoli_D_3ul_3um_column_95_HCD_OT_2hrs_30B_9B_msms_69162;69780;70122;B03_18_150304_human_ecoli_C_3ul_3um_column_95_HCD_OT_2hrs_30B_9B_msms_68856;69485;B03_02_150304_human_ecoli_B_3ul_3um_column_95_HCD_OT_2hrs_30B_9B_msms_68286;68945;B03_04_150304_human_ecoli_D_3ul_3um_column_95_HCD_OT_2hrs_30B_9B_msms_68071;68713;68858;B03_11_150304_human_ecoli_A_3ul_3um_column_95_HCD_OT_2hrs_30B_9B_msms_68806;69420;69711;B03_07_150304_human_ecoli_D_3ul_3um_column_95_HCD_OT_2hrs_30B_9B_msms_68064;68702;68797;B03_05_150304_human_ecoli_E_3ul_3um_column_95_HCD_OT_2hrs_30B_9B_msms_68092;68741;68881;B03_10_150304_human_ecoli_A_3ul_3um_column_95_HCD_OT_2hrs_30B_9B_msms_67533;68173;B03_06_150304_human_ecoli_E_3ul_3um_column_95_HCD_OT_2hrs_30B_9B_msms_67818;68462;B03_09_150304_human_ecoli_B_3ul_3um_column_95_HCD_OT_2hrs_30B_9B_msms_67806;68455;68653;B03_08_150304_human_ecoli_C_3ul_3um_column_95_HCD_OT_2hrs_30B_9B_msms_67780;68407;B03_13_150304_human_ecoli_C_3ul_3um_column_95_HCD_OT_2hrs_30B_9B_msms_67809;67183	555.836	555.838	136.148	138.148	1156199,1156208,1156196,1156212,1156204,1156192,1156200,1156183,1156210,1156207,1156186,1156184,1156211,1156189,1156178,1156203,1156187,1156201,1156188,1156202	20	1109.66	2	106.515	20		1.79548	137.412;137.713;137.289;137.46;137.156;137.69;137.14;137.484;137.321;136.989;137.089;136.785;136.845;137.438;137.107;137.174;136.853;136.656;136.752;136.581	555.836906779431;555.836898382099;555.836904370376;555.836816296243;555.836966851369;555.836966503297;555.836973629435;555.837021645024;555.837050624915;555.837109798843;555.836999813178;555.837036572625;555.837040645081;555.837001344066;555.837099632991;555.837071111138;555.837044714721;555.836955354917;555.83704358816;555.836964913766	119.067596435547;125.817199707031;115.714401245117;108.30290222168;114.894599914551;113.706497192383;108.30290222168;102.067199707031;83.6470336914063;80.6883926391602;103.546401977539;70.0282135009766;103.546401977539;128.361099243164;113.706497192383;103.546401977539;138.395706176758;80.6883926391602;113.658203125;102.621597290039	1	0.264	0.565	0.141	0.312	0.008	0.542	-0.008	0.336	0.173	-0.159	-0.059	-0.363	-0.303	0.29	-0.041	0.026	-0.295	-0.492	-0.396	-0.567	-0.00030304	-0.000285175	-0.000241925	-0.0002843	-0.000189025	-0.00029146	-0.00019931	-5.4117e-05	-2.8727e-05	-0.000146445	-0.00020198	-0.00019692	5.1685e-05	0.00067039	0.000617345	0.00053545	0.00066646	0.00085275	0.0004793	0.00042647
Feature_19608	491.321	83.627	LLLPTPTVK	Q8IX12	B03_11_150304_human_ecoli_A_3ul_3um_column_95_HCD_OT_2hrs_30B_9B_msms_36576;B03_18_150304_human_ecoli_C_3ul_3um_column_95_HCD_OT_2hrs_30B_9B_msms_36067;B03_19_150304_human_ecoli_B_3ul_3um_column_95_HCD_OT_2hrs_30B_9B_msms_35983;B03_16_150304_human_ecoli_E_3ul_3um_column_95_HCD_OT_2hrs_30B_9B_msms_36500;B03_20_150304_human_ecoli_A_3ul_3um_column_95_HCD_OT_2hrs_30B_9B_msms_35834;B03_17_150304_human_ecoli_D_3ul_3um_column_95_HCD_OT_2hrs_30B_9B_msms_36222;B03_12_150304_human_ecoli_B_3ul_3um_column_95_HCD_OT_2hrs_30B_9B_msms_37182;B03_21_150304_human_ecoli_A_3ul_3um_column_95_HCD_OT_2hrs_30B_9B_msms_35753;B03_14_150304_human_ecoli_D_3ul_3um_column_95_HCD_OT_2hrs_30B_9B_msms_36294;B03_15_150304_human_ecoli_E_3ul_3um_column_95_HCD_OT_2hrs_30B_9B_msms_36577;B03_13_150304_human_ecoli_C_3ul_3um_column_95_HCD_OT_2hrs_30B_9B_msms_35119;B03_04_150304_human_ecoli_D_3ul_3um_column_95_HCD_OT_2hrs_30B_9B_msms_35511;B03_10_150304_human_ecoli_A_3ul_3um_column_95_HCD_OT_2hrs_30B_9B_msms_35429;B03_09_150304_human_ecoli_B_3ul_3um_column_95_HCD_OT_2hrs_30B_9B_msms_35518;B03_07_150304_human_ecoli_D_3ul_3um_column_95_HCD_OT_2hrs_30B_9B_msms_35480;B03_06_150304_human_ecoli_E_3ul_3um_column_95_HCD_OT_2hrs_30B_9B_msms_35463;B03_08_150304_human_ecoli_C_3ul_3um_column_95_HCD_OT_2hrs_30B_9B_msms_35514;B03_05_150304_human_ecoli_E_3ul_3um_column_95_HCD_OT_2hrs_30B_9B_msms_35515;B03_02_150304_human_ecoli_B_3ul_3um_column_95_HCD_OT_2hrs_30B_9B_msms_35862;B03_03_150304_human_ecoli_C_3ul_3um_column_95_HCD_OT_2hrs_30B_9B_msms_35682	491.32	491.322	82.627	84.627	636248,636231,636245,636234,636238,636237,636225,636257,636226,636230,636253,636235,636251,636242,636244,636227,636239,636241,636247,636249	20	980.627	2	55.0621	20		0.889533	83.931;83.912;83.662;83.724;83.667;83.702;83.605;83.756;83.644;83.52;83.697;83.187;83.152;83.622;83.632;83.462;83.285;82.997;83.05;83.018	491.32078553233;491.320749229728;491.320707649236;491.320702698043;491.320659077916;491.320733550827;491.320711938612;491.320736918736;491.320750196803;491.320710057811;491.320651333201;491.320750771169;491.320650895414;491.320675519406;491.320726614642;491.320679657701;491.320689069811;491.320719487529;491.32063756037;491.320791769861	67.4137115478516;44.4250106811523;61.4799880981445;53.7510681152344;46.8188896179199;57.5496101379395;65.1572418212891;50.9776802062988;64.1910934448242;59.9075698852539;65.1572418212891;61.4799880981445;33.1903381347656;54.1907501220703;46.4063491821289;51.2762184143066;56.6322402954102;53.7510681152344;51.2762184143066;56.2094192504883	1	0.304	0.285	0.035	0.097	0.04	0.075	-0.022	0.129	0.017	-0.107	0.07	-0.44	-0.475	-0.005	0.005	-0.165	-0.342	-0.63	-0.577	-0.609	-0.00038648	-0.00040445	-0.00034752	-0.00039021	-0.00040195	-0.00029102	-0.00037132	-0.00010892	-0.00013125	-0.00018734	-0.0002373	-8.3387e-05	3.0152e-05	0.00040191	0.00055711	0.00050068	0.00046915	0.00039568	0.00042268	0.00031836
Feature_19609	436.292	127.91	LLLPLFR	Q9BV86	B03_21_150304_human_ecoli_A_3ul_3um_column_95_HCD_OT_2hrs_30B_9B_msms_62775;B03_12_150304_human_ecoli_B_3ul_3um_column_95_HCD_OT_2hrs_30B_9B_msms_64454;B03_15_150304_human_ecoli_E_3ul_3um_column_95_HCD_OT_2hrs_30B_9B_msms_64053;B03_11_150304_human_ecoli_A_3ul_3um_column_95_HCD_OT_2hrs_30B_9B_msms_63313;B03_20_150304_human_ecoli_A_3ul_3um_column_95_HCD_OT_2hrs_30B_9B_msms_62977;B03_19_150304_human_ecoli_B_3ul_3um_column_95_HCD_OT_2hrs_30B_9B_msms_63273;B03_17_150304_human_ecoli_D_3ul_3um_column_95_HCD_OT_2hrs_30B_9B_msms_63527;B03_18_150304_human_ecoli_C_3ul_3um_column_95_HCD_OT_2hrs_30B_9B_msms_63231;B03_16_150304_human_ecoli_E_3ul_3um_column_95_HCD_OT_2hrs_30B_9B_msms_63858;B03_14_150304_human_ecoli_D_3ul_3um_column_95_HCD_OT_2hrs_30B_9B_msms_63730;B03_02_150304_human_ecoli_B_3ul_3um_column_95_HCD_OT_2hrs_30B_9B_msms_62803;B03_09_150304_human_ecoli_B_3ul_3um_column_95_HCD_OT_2hrs_30B_9B_msms_62275;B03_04_150304_human_ecoli_D_3ul_3um_column_95_HCD_OT_2hrs_30B_9B_msms_62484;B03_10_150304_human_ecoli_A_3ul_3um_column_95_HCD_OT_2hrs_30B_9B_msms_62015;B03_13_150304_human_ecoli_C_3ul_3um_column_95_HCD_OT_2hrs_30B_9B_msms_61725;B03_07_150304_human_ecoli_D_3ul_3um_column_95_HCD_OT_2hrs_30B_9B_msms_62527;B03_03_150304_human_ecoli_C_3ul_3um_column_95_HCD_OT_2hrs_30B_9B_msms_62700;B03_06_150304_human_ecoli_E_3ul_3um_column_95_HCD_OT_2hrs_30B_9B_msms_62249;B03_08_150304_human_ecoli_C_3ul_3um_column_95_HCD_OT_2hrs_30B_9B_msms_62232;B03_05_150304_human_ecoli_E_3ul_3um_column_95_HCD_OT_2hrs_30B_9B_msms_62511	436.291	436.293	126.91	128.911	222596,222600,222588,222593,222590,222603,222589,222602,222594,222587,222597,222604,222605,222595,222601,222598,222591,222592,222599,222606	20	870.569	2	109.008	20		1.06833	128.312;128.57;128.162;128.302;128.001;128.539;127.928;128.282;128.09;127.759;127.893;127.578;127.546;128.138;127.888;127.816;127.49;127.424;127.402;127.312	436.291585009824;436.291563270756;436.291597297153;436.291635544322;436.291566610509;436.291604691869;436.291596518856;436.291615688336;436.291544563435;436.291543943341;436.291606375618;436.29159760283;436.291520226159;436.291505334539;436.291597743403;436.29152306661;436.291567585117;436.291611618764;436.291578167091;436.291608679013	102.97989654541;88.7343368530273;102.97989654541;88.7343368530273;118.056198120117;118.056198120117;92.692497253418;106.760902404785;102.97989654541;118.056198120117;118.056198120117;118.056198120117;118.056198120117;118.056198120117;118.056198120117;102.97989654541;118.056198120117;118.056198120117;118.056198120117;92.692497253418	1	0.4015	0.6595	0.2515	0.3915	0.0905	0.6285	0.0175	0.3715	0.1795	-0.1515	-0.0175	-0.3325	-0.3645	0.2275	-0.0225	-0.0945	-0.4205	-0.4865	-0.5085	-0.5985	-0.00056163	-0.00042163	-0.00049369	-0.00063867	-0.00050398	-0.00040512	-0.00049142	-0.00026911	-0.00038776	-0.00022743	-0.00035278	-0.00040605	-0.00015585	0.00027833	0.00021704	0.00034241	0.0003822	0.00033452	0.0001937	0.00024595
Feature_19610	411.284	98.5535	LLLPIPR	P0ACB7	B03_15_150304_human_ecoli_E_3ul_3um_column_95_HCD_OT_2hrs_30B_9B_msms_45760;B03_16_150304_human_ecoli_E_3ul_3um_column_95_HCD_OT_2hrs_30B_9B_msms_45638;B03_14_150304_human_ecoli_D_3ul_3um_column_95_HCD_OT_2hrs_30B_9B_msms_45557;B03_17_150304_human_ecoli_D_3ul_3um_column_95_HCD_OT_2hrs_30B_9B_msms_45365;B03_05_150304_human_ecoli_E_3ul_3um_column_95_HCD_OT_2hrs_30B_9B_msms_44540;B03_18_150304_human_ecoli_C_3ul_3um_column_95_HCD_OT_2hrs_30B_9B_msms_45209;B03_04_150304_human_ecoli_D_3ul_3um_column_95_HCD_OT_2hrs_30B_9B_msms_44563;B03_07_150304_human_ecoli_D_3ul_3um_column_95_HCD_OT_2hrs_30B_9B_msms_44522;B03_06_150304_human_ecoli_E_3ul_3um_column_95_HCD_OT_2hrs_30B_9B_msms_44411;B03_12_150304_human_ecoli_B_3ul_3um_column_95_HCD_OT_2hrs_30B_9B_msms_46350;B03_08_150304_human_ecoli_C_3ul_3um_column_95_HCD_OT_2hrs_30B_9B_msms_44390;B03_02_150304_human_ecoli_B_3ul_3um_column_95_HCD_OT_2hrs_30B_9B_msms_44833;B03_03_150304_human_ecoli_C_3ul_3um_column_95_HCD_OT_2hrs_30B_9B_msms_44716;B03_13_150304_human_ecoli_C_3ul_3um_column_95_HCD_OT_2hrs_30B_9B_msms_43998;B03_09_150304_human_ecoli_B_3ul_3um_column_95_HCD_OT_2hrs_30B_9B_msms_44458;B03_11_150304_human_ecoli_A_3ul_3um_column_95_HCD_OT_2hrs_30B_9B_msms_45626;B03_21_150304_human_ecoli_A_3ul_3um_column_95_HCD_OT_2hrs_30B_9B_msms_44901;B03_10_150304_human_ecoli_A_3ul_3um_column_95_HCD_OT_2hrs_30B_9B_msms_44292;B03_20_150304_human_ecoli_A_3ul_3um_column_95_HCD_OT_2hrs_30B_9B_msms_45024	411.283	411.285	97.5535	99.5535	67670,67673,67664,67671,67662,67674,67672,67677,67676,67666,67678,67667,67669,67668,67680,67663,67675,67665,67682,67681	20	820.553	2	84.3779	20		1	98.854;98.938;98.661;98.852;98.723;98.833;98.642;98.767;98.685;98.485;98.501;98.191;98.009;98.596;98.511;98.381;98.154;97.664;97.921;97.847	411.283869493368;411.283888303959;411.283859040853;411.283788932391;411.283875335344;411.283895221371;411.283873545727;411.2839167939;411.283832647303;411.283840206263;411.283861095877;411.283857201299;411.283814328584;411.283849229062;411.283823697781;411.283848246467;411.283882168105;411.284070938915;NaN;411.283889045065	75.3106536865234;64.7763900756836;88.7343368530273;75.3106536865234;102.97989654541;88.7343368530273;64.7763900756836;75.3106536865234;75.3106536865234;102.97989654541;67.034797668457;75.3106536865234;102.97989654541;88.7343368530273;75.3106536865234;75.3106536865234;106.760902404785;NaN;118.06;79.4535980224609	1	0.3005	0.3845	0.1075	0.2985	0.1695	0.2795	0.0885	0.2135	0.1315	-0.0685	-0.0525	-0.3625	-0.5445	0.0425	-0.0425	-0.1725	-0.3995	-0.8895	-0.6325	-0.7065	-0.00058237	-0.00059603	-0.00050091	-0.00037787	-0.00052119	-0.0004491	-0.00050116	-0.00032147	-0.00028684	-0.00022456	-0.00028513	-0.00024624	-0.0002942	4.6738e-05	0.00017724	0.00016419	0.00029028	0.00031896	6.4528e-05	5.3195e-05
Feature_19611	426.799	93.819	LLLPGVIK	P49916	B03_14_150304_human_ecoli_D_3ul_3um_column_95_HCD_OT_2hrs_30B_9B_msms_42672;B03_12_150304_human_ecoli_B_3ul_3um_column_95_HCD_OT_2hrs_30B_9B_msms_43453;B03_15_150304_human_ecoli_E_3ul_3um_column_95_HCD_OT_2hrs_30B_9B_msms_42950;B03_17_150304_human_ecoli_D_3ul_3um_column_95_HCD_OT_2hrs_30B_9B_msms_42521;B03_11_150304_human_ecoli_A_3ul_3um_column_95_HCD_OT_2hrs_30B_9B_msms_42754;B03_20_150304_human_ecoli_A_3ul_3um_column_95_HCD_OT_2hrs_30B_9B_msms_42114;B03_19_150304_human_ecoli_B_3ul_3um_column_95_HCD_OT_2hrs_30B_9B_msms_42320;42544;B03_21_150304_human_ecoli_A_3ul_3um_column_95_HCD_OT_2hrs_30B_9B_msms_42016;42269;B03_04_150304_human_ecoli_D_3ul_3um_column_95_HCD_OT_2hrs_30B_9B_msms_41729;B03_09_150304_human_ecoli_B_3ul_3um_column_95_HCD_OT_2hrs_30B_9B_msms_41617;B03_02_150304_human_ecoli_B_3ul_3um_column_95_HCD_OT_2hrs_30B_9B_msms_41964;B03_18_150304_human_ecoli_C_3ul_3um_column_95_HCD_OT_2hrs_30B_9B_msms_42338;B03_08_150304_human_ecoli_C_3ul_3um_column_95_HCD_OT_2hrs_30B_9B_msms_41611;B03_10_150304_human_ecoli_A_3ul_3um_column_95_HCD_OT_2hrs_30B_9B_msms_41452;B03_13_150304_human_ecoli_C_3ul_3um_column_95_HCD_OT_2hrs_30B_9B_msms_41210;B03_16_150304_human_ecoli_E_3ul_3um_column_95_HCD_OT_2hrs_30B_9B_msms_42804;B03_06_150304_human_ecoli_E_3ul_3um_column_95_HCD_OT_2hrs_30B_9B_msms_41657;B03_03_150304_human_ecoli_C_3ul_3um_column_95_HCD_OT_2hrs_30B_9B_msms_41877;B03_07_150304_human_ecoli_D_3ul_3um_column_95_HCD_OT_2hrs_30B_9B_msms_41669;B03_05_150304_human_ecoli_E_3ul_3um_column_95_HCD_OT_2hrs_30B_9B_msms_41747	426.798	426.8	92.819	94.819	160527,160531,160524,160522,160530,160534,160541,160540,160532,160523,160529,160537,160525,160526,160533,160536,160528,160539,160535,160538	20	851.584	2	44.0545	20		0.702917	94.069;94.16;93.91;94.035;93.932;94.031;93.81;93.965;93.828;93.725;93.861;93.405;93.309;93.851;93.788;93.666;93.422;93.22;93.232;93.204	426.799204059949;426.799300904129;426.799191522805;426.799298446212;426.799270666195;426.799243690773;426.799259580804;426.799196572652;426.799149030814;426.799224483384;426.799216778264;426.799218088038;426.799232555753;426.79921605605;426.799295928205;426.799185731496;426.799293792704;426.799362385024;426.7992526929;426.799338996946	38.4185600280762;45.081371307373;46.994068145752;52.4027214050293;38.9624786376953;45.081371307373;42.8691482543945;42.3961296081543;38.9624786376953;42.8691482543945;42.8691482543945;46.994068145752;46.994068145752;46.994068145752;45.081371307373;46.994068145752;46.4257888793945;42.8691482543945;38.9624786376953;42.8691482543945	1	0.25	0.341	0.091	0.216	0.113	0.212	-0.009	0.146	0.009	-0.094	0.042	-0.414	-0.51	0.032	-0.031	-0.153	-0.397	-0.599	-0.587	-0.615	-0.00054905	-0.00057877	-0.00048845	-0.00044794	-0.00058718	-0.00047292	-0.000454	-0.00019942	-0.00012326	-0.00025277	-0.00043208	-0.00022982	-0.00028655	0.00034903	0.00026473	0.00019713	0.00024577	0.00019378	0.00017679	1.6576e-06
Feature_19612	477.305	95.7845	LLLPGELAK	Q16778	B03_11_150304_human_ecoli_A_3ul_3um_column_95_HCD_OT_2hrs_30B_9B_msms_37020;37641;38235;38877;39543;40171;40785;41426;37001;B03_21_150304_human_ecoli_A_3ul_3um_column_95_HCD_OT_2hrs_30B_9B_msms_36147;36780;37401;38078;38692;39325;39947;40682;41339;B03_15_150304_human_ecoli_E_3ul_3um_column_95_HCD_OT_2hrs_30B_9B_msms_37091;37740;38361;38987;39624;40264;40901;41578;42207;42829;43038;B03_16_150304_human_ecoli_E_3ul_3um_column_95_HCD_OT_2hrs_30B_9B_msms_37494;38122;38739;39368;40012;40635;41462;B03_12_150304_human_ecoli_B_3ul_3um_column_95_HCD_OT_2hrs_30B_9B_msms_37518;38166;38805;39574;40209;40865;41489;42157;B03_14_150304_human_ecoli_D_3ul_3um_column_95_HCD_OT_2hrs_30B_9B_msms_36762;37418;38041;38744;39395;40043;40653;41341;41990;B03_20_150304_human_ecoli_A_3ul_3um_column_95_HCD_OT_2hrs_30B_9B_msms_36340;36987;37601;38235;38846;39470;40092;40807;41448;42070;42939;B03_17_150304_human_ecoli_D_3ul_3um_column_95_HCD_OT_2hrs_30B_9B_msms_36675;37309;37932;38553;39171;39810;40434;B03_19_150304_human_ecoli_B_3ul_3um_column_95_HCD_OT_2hrs_30B_9B_msms_36521;37170;37794;38401;39027;39663;40277;B03_03_150304_human_ecoli_C_3ul_3um_column_95_HCD_OT_2hrs_30B_9B_msms_36181;36813;37404;38091;38727;39332;39944;40552;B03_02_150304_human_ecoli_B_3ul_3um_column_95_HCD_OT_2hrs_30B_9B_msms_36309;36936;37535;38203;38837;39449;36266;B03_18_150304_human_ecoli_C_3ul_3um_column_95_HCD_OT_2hrs_30B_9B_msms_36566;37203;37815;38434;39059;39693;40307;40975;B03_10_150304_human_ecoli_A_3ul_3um_column_95_HCD_OT_2hrs_30B_9B_msms_35833;36450;37040;37675;38336;38955;39569;40191;35829;B03_13_150304_human_ecoli_C_3ul_3um_column_95_HCD_OT_2hrs_30B_9B_msms_35585;36192;36803;37428;38098;38729;39325;39978;35577;B03_04_150304_human_ecoli_D_3ul_3um_column_95_HCD_OT_2hrs_30B_9B_msms_35967;36600;37206;37895;38521;39149;39767;40391;41238;B03_08_150304_human_ecoli_C_3ul_3um_column_95_HCD_OT_2hrs_30B_9B_msms_36417;37016;37627;38229;38859;39470;40240;40861;35910;B03_05_150304_human_ecoli_E_3ul_3um_column_95_HCD_OT_2hrs_30B_9B_msms_36524;37128;37728;38338;38954;39565;40242;40863;35979;36317;B03_09_150304_human_ecoli_B_3ul_3um_column_95_HCD_OT_2hrs_30B_9B_msms_36482;37089;37694;38307;38929;39533;40350;40962;35996;B03_07_150304_human_ecoli_D_3ul_3um_column_95_HCD_OT_2hrs_30B_9B_msms_36415;37011;37612;38221;38858;39465;40342;35888;B03_06_150304_human_ecoli_E_3ul_3um_column_95_HCD_OT_2hrs_30B_9B_msms_35989;36609;37209;37857;38486;39102;39710;40334;41253	477.304	477.306	94.7845	96.7845	528532,528445,528455,528460,528518,528501,528461,528495,528457,528463,528487,528456,528480,528477,528488,528469,528489,528492,528504,528468	20	952.596	2	77.8276	20		1.79548	84.825;84.902;84.69;84.689;84.662;84.65;84.633;84.743;84.609;84.468;84.649;84.204;84.113;84.591;84.631;84.453;84.286;83.964;83.969;83.977	477.306342300423;477.306306723336;477.306338986196;477.306330364669;477.306354414024;477.306378882563;477.306333600744;477.30638347311;477.306400671099;477.306404366848;477.306343098632;477.306352309048;477.306346842774;477.306280308999;477.306305301679;477.306335418513;477.306211030479;477.306325989982;477.306276308275;477.306282827269	70.9083633422852;82.2868270874023;82.2868270874023;76.3452072143555;80.6883926391602;72.6069793701172;76.3452072143555;70.0282135009766;82.2868270874023;71.6136016845703;80.6883926391602;82.2868270874023;80.6883926391602;81.9716567993164;78.8159484863281;76.3452072143555;71.6136016845703;74.1726608276367;82.2868270874023;82.2868270874023	1	-10.9595	-10.8825	-11.0945	-11.0955	-11.1225	-11.1345	-11.1515	-11.0415	-11.1755	-11.3165	-11.1355	-11.5805	-11.6715	-11.1935	-11.1535	-11.3315	-11.4985	-11.8205	-11.8155	-11.8075	-0.000572479	-0.00052393	-0.000496302	-0.000478887	-0.000534212	-0.000447208	-0.000418596	-0.000302965	-0.000216253	-0.000314397	-0.000316587	-0.000245648	-0.000301867	0.00027028	0.000344581	0.000286137	0.000413286	0.000295766	0.000247295	0.000200805
Feature_19613	953.603	84.2655	LLLPGELAK	Q16778	B03_12_150304_human_ecoli_B_3ul_3um_column_95_HCD_OT_2hrs_30B_9B_msms_38404;B03_15_150304_human_ecoli_E_3ul_3um_column_95_HCD_OT_2hrs_30B_9B_msms_37868;B03_11_150304_human_ecoli_A_3ul_3um_column_95_HCD_OT_2hrs_30B_9B_msms_37718;B03_19_150304_human_ecoli_B_3ul_3um_column_95_HCD_OT_2hrs_30B_9B_msms_37418;B03_06_150304_human_ecoli_E_3ul_3um_column_95_HCD_OT_2hrs_30B_9B_msms_36675	953.602	953.604	83.2655	85.2655	2782045,2782051,2782048,2782049,2782040,2782046,2782044	7	952.596	1	86.1934	2		1.79548	NA;NA;NA;NA;84.666;NA;84.599;NA;NA;84.489;84.645;NA;NA;84.559;NA;NA;84.276;83.972;NA;NA	NA;NA;NA;NA;953.602879782635;NA;953.602922432896;NA;NA;953.602989826016;953.602920065103;NA;NA;953.60303082992;NA;NA;953.603020638771;953.602834165064;NA;NA	NA;NA;NA;NA;NaN;NA;NaN;NA;NA;NaN;NaN;NA;NA;83.3579025268555;NA;NA;NaN;89.0288314819336;NA;NA	1	0.120713	0.210815	-0.0140525	0.0556353	0.4005	0.0494484	0.3335	0.106263	0.0258119	0.2235	0.3795	-0.345752	-0.404885	0.2935	0.0415342	-0.11985	0.0105	-0.2935	-0.496176	-0.539139	-0.00033044	9.1803e-06	-4.7818e-05	9.8978e-05	4.9889e-05	1.9786e-06	-2.0171e-05	0.00026909	0.0004526	0.0003183	0.00013552	0.0004685	0.0006399	0.0015353	0.0018782	0.001801	0.0016075	0.0016064	0.0014307	0.0015484
Feature_19614	599.351	90.685	LLLNNDNLLR	P52907	B03_18_150304_human_ecoli_C_3ul_3um_column_95_HCD_OT_2hrs_30B_9B_msms_40364;B03_11_150304_human_ecoli_A_3ul_3um_column_95_HCD_OT_2hrs_30B_9B_msms_40745;B03_17_150304_human_ecoli_D_3ul_3um_column_95_HCD_OT_2hrs_30B_9B_msms_40511;B03_20_150304_human_ecoli_A_3ul_3um_column_95_HCD_OT_2hrs_30B_9B_msms_40161;B03_21_150304_human_ecoli_A_3ul_3um_column_95_HCD_OT_2hrs_30B_9B_msms_40010;B03_19_150304_human_ecoli_B_3ul_3um_column_95_HCD_OT_2hrs_30B_9B_msms_40332;B03_16_150304_human_ecoli_E_3ul_3um_column_95_HCD_OT_2hrs_30B_9B_msms_40839;B03_15_150304_human_ecoli_E_3ul_3um_column_95_HCD_OT_2hrs_30B_9B_msms_40920;B03_12_150304_human_ecoli_B_3ul_3um_column_95_HCD_OT_2hrs_30B_9B_msms_41458;41736;41847;B03_14_150304_human_ecoli_D_3ul_3um_column_95_HCD_OT_2hrs_30B_9B_msms_40677;B03_02_150304_human_ecoli_B_3ul_3um_column_95_HCD_OT_2hrs_30B_9B_msms_39949;B03_03_150304_human_ecoli_C_3ul_3um_column_95_HCD_OT_2hrs_30B_9B_msms_39870;B03_04_150304_human_ecoli_D_3ul_3um_column_95_HCD_OT_2hrs_30B_9B_msms_39670;39746;B03_08_150304_human_ecoli_C_3ul_3um_column_95_HCD_OT_2hrs_30B_9B_msms_39607;B03_05_150304_human_ecoli_E_3ul_3um_column_95_HCD_OT_2hrs_30B_9B_msms_39716;B03_13_150304_human_ecoli_C_3ul_3um_column_95_HCD_OT_2hrs_30B_9B_msms_39282;39317;B03_07_150304_human_ecoli_D_3ul_3um_column_95_HCD_OT_2hrs_30B_9B_msms_39629;B03_10_150304_human_ecoli_A_3ul_3um_column_95_HCD_OT_2hrs_30B_9B_msms_39493;39764;B03_06_150304_human_ecoli_E_3ul_3um_column_95_HCD_OT_2hrs_30B_9B_msms_39648;B03_09_150304_human_ecoli_B_3ul_3um_column_95_HCD_OT_2hrs_30B_9B_msms_39664;39962	599.35	599.352	89.685	91.685	1491755,1491766,1491757,1491758,1491746,1491775,1491756,1491752,1491762,1491777,1491743,1491753,1491750,1491740,1491747,1491737,1491745,1491761,1491771,1491741	20	1196.69	2	99.6335	20		1.79548	90.801;90.932;90.677;90.801;90.713;90.782;90.627;90.782;90.693;90.564;90.772;90.343;90.232;90.699;90.731;90.504;90.372;90.159;90.151;90.08	599.350998358008;599.351019337809;599.350981487085;599.350993959495;599.351064826346;599.350975981787;599.350949215014;599.350945006326;599.351038351576;599.351057783595;599.351031446534;599.350911307461;599.351101478929;599.35105263268;599.3510339358;599.351042134711;599.35104597805;599.351097440793;599.351044660776;599.351007386108	96.3418731689453;105.195198059082;136.360595703125;93.5557174682617;85.354606628418;94.3091812133789;83.8686065673828;96.3418731689453;107.787803649902;96.3418731689453;107.787803649902;111.308898925781;96.3418731689453;96.3418731689453;94.3091812133789;96.3418731689453;107.787803649902;96.3418731689453;96.3418731689453;94.3091812133789	1	0.116	0.247	-0.008	0.116	0.028	0.097	-0.058	0.097	0.008	-0.121	0.087	-0.342	-0.453	0.014	0.046	-0.181	-0.313	-0.526	-0.534	-0.605	-0.00023367	-0.00014456	-6.9886e-05	-0.000159285	-0.00046395	-8.2244e-05	-2.8011e-05	9.8485e-05	0.00018406	0.00022578	6.1033e-05	0.00015169	8.42575e-05	0.0010524	0.00088864	0.00077369	0.0011335	0.000816665	0.00080595	0.00084493
Feature_19615	942.517	138.255	LLLNLSENPAMTEGLLR	Q8N2F6	B03_12_150304_human_ecoli_B_3ul_3um_column_95_HCD_OT_2hrs_30B_9B_msms_70813;70954;B03_21_150304_human_ecoli_A_3ul_3um_column_95_HCD_OT_2hrs_30B_9B_msms_69416;B03_19_150304_human_ecoli_B_3ul_3um_column_95_HCD_OT_2hrs_30B_9B_msms_69752;B03_16_150304_human_ecoli_E_3ul_3um_column_95_HCD_OT_2hrs_30B_9B_msms_70386;B03_17_150304_human_ecoli_D_3ul_3um_column_95_HCD_OT_2hrs_30B_9B_msms_70135;B03_04_150304_human_ecoli_D_3ul_3um_column_95_HCD_OT_2hrs_30B_9B_msms_68841;B03_07_150304_human_ecoli_D_3ul_3um_column_95_HCD_OT_2hrs_30B_9B_msms_68836;B03_08_150304_human_ecoli_C_3ul_3um_column_95_HCD_OT_2hrs_30B_9B_msms_68542;B03_20_150304_human_ecoli_A_3ul_3um_column_95_HCD_OT_2hrs_30B_9B_msms_69437	942.516	942.518	137.255	139.255	2769262,2769273,2769266,2769276,2769271,2769268,2769261,2769272,2769275,2769260,2769274,2769265,2769267,2769269,2769270	15	1883.02	2	35.4764	15		1	138.41;138.68;138.255;138.49;138.27;138.716;138.22;NA;NA;NA;138.134;137.92;NA;NA;138.345;138.31;137.98;137.903;137.96;137.897	942.516451704602;942.516728986948;942.51729834356;942.517292648577;942.517229533863;942.517472686199;NaN;NA;NA;NA;942.51680216434;942.514770593645;NA;NA;942.515251673429;942.516738665748;942.517184969665;942.516881838158;NaN;942.516002924655	NaN;NaN;48.21630859375;NaN;NaN;34.3949394226074;22.826;NA;NA;NA;39.3381690979004;NaN;NA;NA;39.3381690979004;33.8723411560059;NaN;33.8723411560059;43.794;23.6350708007813	1	0.155	0.425	0	0.235	0.015	0.461	-0.035	0.183377	0.0828936	-0.163713	-0.121	-0.335	-0.223309	0.195489	0.09	0.055	-0.275	-0.352	-0.295	-0.358	-0.00010293	-0.00023732	0.00010784	6.6498e-05	-3.8496e-05	-0.00014342	0.000513293	0.000402222	0.000722059	0.000441708	0.00015336	0.00026441	0.000662434	0.00177153	0.0016213	0.0013349	0.0014174	0.0018006	0.00129037	0.0011718
Feature_19616	427.795	97.4175	LLLLLNR	Q9NZQ3	B03_14_150304_human_ecoli_D_3ul_3um_column_95_HCD_OT_2hrs_30B_9B_msms_45285;B03_20_150304_human_ecoli_A_3ul_3um_column_95_HCD_OT_2hrs_30B_9B_msms_44698	427.794	427.796	96.4175	98.4175	166152,166153	2	853.575	2	79.083	2		1	NA;NA;NA;NA;NA;NA;NA;NA;NA;NA;NA;NA;97.448;NA;NA;NA;NA;NA;97.387;NA	NA;NA;NA;NA;NA;NA;NA;NA;NA;NA;NA;NA;NaN;NA;NA;NA;NA;NA;NaN;NA	NA;NA;NA;NA;NA;NA;NA;NA;NA;NA;NA;NA;69.432;NA;NA;NA;NA;NA;88.734;NA	1	0.0229263	0.204508	-0.0296104	0.10143	-0.00158615	0.207762	-0.111918	0.0857786	-0.0344156	-0.169148	0.0110463	-0.374255	0.0305	0.0701834	0.00598521	-0.0812265	-0.356624	-0.50185	-0.0305	-0.560433	0	0	0	0	0	0	0	0	0	0	0	0	0	0	0	0	0	0	0	0
Feature_19617	544.322	77.249	LLLLGTGESGK	P29992	B03_11_150304_human_ecoli_A_3ul_3um_column_95_HCD_OT_2hrs_30B_9B_msms_32719;B03_04_150304_human_ecoli_D_3ul_3um_column_95_HCD_OT_2hrs_30B_9B_msms_31779;B03_21_150304_human_ecoli_A_3ul_3um_column_95_HCD_OT_2hrs_30B_9B_msms_31827;B03_19_150304_human_ecoli_B_3ul_3um_column_95_HCD_OT_2hrs_30B_9B_msms_32153;B03_17_150304_human_ecoli_D_3ul_3um_column_95_HCD_OT_2hrs_30B_9B_msms_32336;B03_13_150304_human_ecoli_C_3ul_3um_column_95_HCD_OT_2hrs_30B_9B_msms_31424;B03_08_150304_human_ecoli_C_3ul_3um_column_95_HCD_OT_2hrs_30B_9B_msms_31657;B03_10_150304_human_ecoli_A_3ul_3um_column_95_HCD_OT_2hrs_30B_9B_msms_31696;B03_03_150304_human_ecoli_C_3ul_3um_column_95_HCD_OT_2hrs_30B_9B_msms_31997;B03_16_150304_human_ecoli_E_3ul_3um_column_95_HCD_OT_2hrs_30B_9B_msms_32612;B03_20_150304_human_ecoli_A_3ul_3um_column_95_HCD_OT_2hrs_30B_9B_msms_32049;B03_09_150304_human_ecoli_B_3ul_3um_column_95_HCD_OT_2hrs_30B_9B_msms_31761;B03_12_150304_human_ecoli_B_3ul_3um_column_95_HCD_OT_2hrs_30B_9B_msms_33249;B03_07_150304_human_ecoli_D_3ul_3um_column_95_HCD_OT_2hrs_30B_9B_msms_31795;B03_15_150304_human_ecoli_E_3ul_3um_column_95_HCD_OT_2hrs_30B_9B_msms_32721;B03_02_150304_human_ecoli_B_3ul_3um_column_95_HCD_OT_2hrs_30B_9B_msms_32114;B03_06_150304_human_ecoli_E_3ul_3um_column_95_HCD_OT_2hrs_30B_9B_msms_31893;B03_05_150304_human_ecoli_E_3ul_3um_column_95_HCD_OT_2hrs_30B_9B_msms_31889	544.321	544.323	76.249	78.249	1064082,1064076,1064081,1064072,1064064,1064124,1064121,1064070,1064117,1064061,1064071,1064122,1064123,1064120,1064125,1064116,1064119,1064118	18	1086.63	2	69.8175	18		0.9504	77.536;77.582;77.353;77.334;77.369;77.244;77.254;77.394;77.322;77.201;77.262;76.863;NA;77.195;77.209;77.091;NA;76.669;76.725;76.577	544.321511186805;544.321436080882;544.32147722186;544.321502114391;544.321486402963;544.321491441952;544.321453980174;544.32132600749;544.321447872573;544.321495194097;544.321414568354;544.321495545868;NA;544.321463601724;544.321535760083;544.321538758514;NA;544.321504317282;544.321383334978;544.321468674855	68.536;50.786;65.2317428588867;50.149;42.031;42.629;59.367;90.05;81.6248626708984;84.4793014526367;79.659;69.721;NA;79.659;84.4793014526367;74.6108703613281;NA;74.6108703613281;84.4793014526367;74.6108703613281	1	0.287	0.333	0.104	0.085	0.12	-0.005	0.005	0.145	0.073	-0.048	0.013	-0.386	-0.32493	-0.054	-0.04	-0.158	-0.179774	-0.58	-0.524	-0.672	-0.00053546	-0.00035936	-0.00022515	-0.00041555	-0.00045773	-0.00025749	-0.00024864	0.0001687	0.0001221	-0.00013893	-1.0009e-05	0.00010752	0.000196813	0.00069847	0.00078141	0.00059354	0.000683958	0.00070021	0.00057499	0.0005459
Feature_19618	529.316	76.679	LLLLGAGESGK	Q5JWF2	B03_20_150304_human_ecoli_A_3ul_3um_column_95_HCD_OT_2hrs_30B_9B_msms_31690;B03_11_150304_human_ecoli_A_3ul_3um_column_95_HCD_OT_2hrs_30B_9B_msms_32374;B03_21_150304_human_ecoli_A_3ul_3um_column_95_HCD_OT_2hrs_30B_9B_msms_31503;B03_02_150304_human_ecoli_B_3ul_3um_column_95_HCD_OT_2hrs_30B_9B_msms_31687;B03_03_150304_human_ecoli_C_3ul_3um_column_95_HCD_OT_2hrs_30B_9B_msms_31533;B03_18_150304_human_ecoli_C_3ul_3um_column_95_HCD_OT_2hrs_30B_9B_msms_31889;B03_19_150304_human_ecoli_B_3ul_3um_column_95_HCD_OT_2hrs_30B_9B_msms_31794;B03_17_150304_human_ecoli_D_3ul_3um_column_95_HCD_OT_2hrs_30B_9B_msms_32045;B03_12_150304_human_ecoli_B_3ul_3um_column_95_HCD_OT_2hrs_30B_9B_msms_32839;B03_05_150304_human_ecoli_E_3ul_3um_column_95_HCD_OT_2hrs_30B_9B_msms_31417;B03_09_150304_human_ecoli_B_3ul_3um_column_95_HCD_OT_2hrs_30B_9B_msms_31412;B03_10_150304_human_ecoli_A_3ul_3um_column_95_HCD_OT_2hrs_30B_9B_msms_31262;B03_06_150304_human_ecoli_E_3ul_3um_column_95_HCD_OT_2hrs_30B_9B_msms_31404;B03_08_150304_human_ecoli_C_3ul_3um_column_95_HCD_OT_2hrs_30B_9B_msms_31327;B03_15_150304_human_ecoli_E_3ul_3um_column_95_HCD_OT_2hrs_30B_9B_msms_32333;B03_13_150304_human_ecoli_C_3ul_3um_column_95_HCD_OT_2hrs_30B_9B_msms_31043;B03_14_150304_human_ecoli_D_3ul_3um_column_95_HCD_OT_2hrs_30B_9B_msms_32186;B03_04_150304_human_ecoli_D_3ul_3um_column_95_HCD_OT_2hrs_30B_9B_msms_31361;B03_07_150304_human_ecoli_D_3ul_3um_column_95_HCD_OT_2hrs_30B_9B_msms_31301;B03_16_150304_human_ecoli_E_3ul_3um_column_95_HCD_OT_2hrs_30B_9B_msms_32267	529.315	529.317	75.679	77.679	946026,946016,946037,946038,946069,946083,946025,946067,946045,946070,946020,946022,946092,946071,946081,946034,946046,946040,946033,946047	20	1056.62	2	114.218	20		1.79548	77;77.056;76.855;76.833;76.89;76.735;76.775;76.865;76.76;76.691;76.667;76.325;76.374;76.643;76.644;76.567;76.458;76.132;76.148;76.072	529.316177330112;529.316183792413;529.316186064665;529.316201225998;529.316248258286;529.316152738892;529.316192356065;529.316134326762;529.316127902241;529.316112585292;529.316188482647;529.31617354296;529.316171184005;529.316232784219;529.316167980533;529.31618870243;529.316231255185;529.316140289015;529.316156623519;529.316159480194	133.134002685547;123.860000610352;111.606796264648;120.98860168457;99.8150100708008;111.606796264648;111.606796264648;111.606796264648;111.606796264648;111.606796264648;123.860000610352;111.606796264648;111.606796264648;111.606796264648;123.860000610352;111.606796264648;99.8150100708008;111.606796264648;119.746696472168;111.606796264648	1	0.321	0.377	0.176	0.154	0.211	0.056	0.096	0.186	0.081	0.012	-0.012	-0.354	-0.305	-0.036	-0.035	-0.112	-0.221	-0.547	-0.531	-0.607	-0.000592605	-0.000473375	-0.00034203	-0.00049154	-0.00055321	-0.000328505	-0.00032154	3.70865e-05	3.3952e-05	-0.0001581	-0.00018271	-4.9915e-05	-5.5726e-05	0.000506045	0.00062091	0.000497835	0.00050474	0.00051787	0.000518725	0.000454945
Feature_19619	607.843	109.38	LLLLDYPPDR	O60568	B03_11_150304_human_ecoli_A_3ul_3um_column_95_HCD_OT_2hrs_30B_9B_msms_52154;B03_04_150304_human_ecoli_D_3ul_3um_column_95_HCD_OT_2hrs_30B_9B_msms_51200;B03_07_150304_human_ecoli_D_3ul_3um_column_95_HCD_OT_2hrs_30B_9B_msms_51200	607.842	607.844	108.38	110.38	1552047,1552044,1552050,1552049,1552083,1552042,1552046,1552043,1552048,1552066	10	1213.67	2	35.2693	8		0.725233	108.981;110.15;109.21;NA;NA;109.73;NA;109.041;NA;109.02;109.38;NA;NA;NA;NA;NA;109.5;108.8;109.42;NA	607.84306059308;607.842446806206;607.843153260031;NA;NA;607.842666896877;NA;607.842824210999;NA;607.843239009543;607.842911464612;NA;NA;NA;NA;NA;607.842175128858;607.842903259414;607.842829991627;NA	NaN;NaN;34.692;NA;NA;36.424;NA;NaN;NA;34.692;NaN;NA;NA;NA;NA;NA;NaN;NaN;NaN;NA	1	-0.399	0.77	-0.17	0.0839025	-0.00881424	0.35	-0.11281	-0.339	-0.0602638	-0.36	0	-0.321569	-0.446418	0.0685538	-0.0420045	-0.0668042	0.12	-0.58	0.04	-0.573787	-0.00026402	-6.7951e-05	-0.00021153	-0.000268974	-0.000247979	-6.9451e-05	-0.000118546	-7.16746e-06	2.14279e-05	0.00017409	0.00012679	-5.53818e-05	0.000139796	0.000843146	0.000797709	0.000737753	0.0012603	0.00082934	0.00070461	0.000666664
Feature_19620	581.335	104.52	LLLLDYAANR	Q9UIW2	B03_20_150304_human_ecoli_A_3ul_3um_column_95_HCD_OT_2hrs_30B_9B_msms_48812;B03_12_150304_human_ecoli_B_3ul_3um_column_95_HCD_OT_2hrs_30B_9B_msms_50088;B03_18_150304_human_ecoli_C_3ul_3um_column_95_HCD_OT_2hrs_30B_9B_msms_48997;B03_16_150304_human_ecoli_E_3ul_3um_column_95_HCD_OT_2hrs_30B_9B_msms_49532;B03_03_150304_human_ecoli_C_3ul_3um_column_95_HCD_OT_2hrs_30B_9B_msms_48339;B03_02_150304_human_ecoli_B_3ul_3um_column_95_HCD_OT_2hrs_30B_9B_msms_48434;B03_05_150304_human_ecoli_E_3ul_3um_column_95_HCD_OT_2hrs_30B_9B_msms_48243	581.334	581.336	103.52	105.52	1365354,1365351,1365353,1365360,1365352,1365349,1365356,1365348,1365357,1365350,1365358	11	1160.66	2	45.4556	11		0.637592	104.52;104.67;NA;104.57;NA;104.68;104.99;NA;NA;NA;104.36;104.78;NA;NA;104.32;NA;104.03;103.96;103.96;NA	581.336361880284;581.3364040762;NA;581.335656993653;NA;581.335498703544;581.336017760521;NA;NA;NA;581.336395226832;581.335598917082;NA;NA;581.335571273154;NA;581.335829507649;581.335903860664;581.335470250103;NA	37.696;35.652;NA;44.425;NA;NaN;NaN;NA;NA;NA;51.872;NaN;NA;NA;59.067;NA;40.496;NaN;48.981;NA	1	0	0.15	-0.0565258	0.05	0.0274902	0.16	0.47	0.0853791	-0.0392032	-0.275338	-0.16	0.26	-0.439809	0.0722467	-0.2	-0.0477048	-0.49	-0.56	-0.56	-0.557977	-0.00026691	-0.00028686	-0.000229661	-0.000273545	-0.000236553	-9.731e-05	-4.5122e-05	-7.43537e-05	9.82828e-05	7.46138e-05	-0.0001818	0.00017208	0.000146418	0.000761802	0.00062732	0.000764936	0.000801305	0.00067348	0.0004783	0.000630434
Feature_19621	857.482	137.35	LLLLDTQQEAGMLLR	Q2NL82	B03_12_150304_human_ecoli_B_3ul_3um_column_95_HCD_OT_2hrs_30B_9B_msms_70363	857.481	857.483	136.35	138.35	2647829	1	1712.95	2	45.614	1		1	NA;NA;NA;NA;NA;NA;NA;NA;NA;NA;137.35;NA;NA;NA;NA;NA;NA;NA;NA;NA	NA;NA;NA;NA;NA;NA;NA;NA;NA;NA;NaN;NA;NA;NA;NA;NA;NA;NA;NA;NA	NA;NA;NA;NA;NA;NA;NA;NA;NA;NA;45.614;NA;NA;NA;NA;NA;NA;NA;NA;NA	1	0.0548019	0.2875	-0.0541985	0.0860323	-0.127238	0.324832	-0.0810004	0.19385	0.0898042	-0.176153	0	-0.345031	-0.243878	0.208936	-0.070833	0.0228157	-0.270692	-0.369563	-0.273943	-0.391459	0	0	0	0	0	0	0	0	0	0	0	0	0	0	0	0	0	0	0	0
Feature_19622	600.094	120.161	LLLLAGVDRLDKDLTIGQMQGK	Q9Y570	B03_06_150304_human_ecoli_E_3ul_3um_column_95_HCD_OT_2hrs_30B_9B_msms_57545;B03_07_150304_human_ecoli_D_3ul_3um_column_95_HCD_OT_2hrs_30B_9B_msms_57773;B03_02_150304_human_ecoli_B_3ul_3um_column_95_HCD_OT_2hrs_30B_9B_msms_58029;B03_11_150304_human_ecoli_A_3ul_3um_column_95_HCD_OT_2hrs_30B_9B_msms_58596;B03_03_150304_human_ecoli_C_3ul_3um_column_95_HCD_OT_2hrs_30B_9B_msms_57880;B03_09_150304_human_ecoli_B_3ul_3um_column_95_HCD_OT_2hrs_30B_9B_msms_57577;B03_10_150304_human_ecoli_A_3ul_3um_column_95_HCD_OT_2hrs_30B_9B_msms_57337;B03_04_150304_human_ecoli_D_3ul_3um_column_95_HCD_OT_2hrs_30B_9B_msms_57674;B03_05_150304_human_ecoli_E_3ul_3um_column_95_HCD_OT_2hrs_30B_9B_msms_57666;B03_20_150304_human_ecoli_A_3ul_3um_column_95_HCD_OT_2hrs_30B_9B_msms_58469;B03_08_150304_human_ecoli_C_3ul_3um_column_95_HCD_OT_2hrs_30B_9B_msms_57507;B03_15_150304_human_ecoli_E_3ul_3um_column_95_HCD_OT_2hrs_30B_9B_msms_59374;59385;B03_13_150304_human_ecoli_C_3ul_3um_column_95_HCD_OT_2hrs_30B_9B_msms_57179;B03_17_150304_human_ecoli_D_3ul_3um_column_95_HCD_OT_2hrs_30B_9B_msms_58854	600.093	600.095	119.161	121.161	1496269,1496258,1496263,1496264,1496260,1496259,1496257,1496262,1496268,1496256,1496266,1496265,1496267,1496270	14	2396.35	4	37.5652	14		0.637592	120.323;120.514;120.179;120.223;120.11;120.624;120.067;120.354;120.143;119.906;NA;119.903;NA;120.312;NA;120.014;NA;NA;119.701;NA	600.094025722496;600.09377885914;600.093757020938;600.094066537483;600.093772340237;600.093930201386;600.093820261453;600.093694507569;600.093794708365;600.093690272138;NA;600.093860286122;NA;600.094062319629;NA;600.094289078732;NA;NA;600.093629646398;NA	66.5361785888672;44.2378196716309;35.9921798706055;36.9228706359863;42.123;30.2436904907227;37.8841400146484;48.6161918640137;47.498950958252;24.6788291931152;NA;36.6874809265137;NA;30.2436904907227;NA;16.3239002227783;NA;NA;27.9243202209473;NA	2	0.162	0.353	0.018	0.062	-0.051	0.463	-0.094	0.193	-0.018	-0.255	-0.131131	-0.258	-0.483715	0.151	-0.125382	-0.147	-0.360026	-0.527132	-0.46	-0.638636	-0.00018369	-0.00011236	-3.7267e-06	-0.00017761	-0.00021929	5.9084e-05	-0.00012863	0.00010422	0.00018193	0.00019298	4.81152e-05	0.00018719	0.000191734	0.00078377	0.000923515	0.00077741	0.000931503	0.000933919	0.00090786	0.000738584
Feature_19623	799.789	119.75	LLLLAGVDRLDKDLTIGQMQGK	Q9Y570	B03_12_150304_human_ecoli_B_3ul_3um_column_95_HCD_OT_2hrs_30B_9B_msms_59700;59829;59838;B03_15_150304_human_ecoli_E_3ul_3um_column_95_HCD_OT_2hrs_30B_9B_msms_59356;B03_17_150304_human_ecoli_D_3ul_3um_column_95_HCD_OT_2hrs_30B_9B_msms_58805;B03_18_150304_human_ecoli_C_3ul_3um_column_95_HCD_OT_2hrs_30B_9B_msms_58595;58406;B03_16_150304_human_ecoli_E_3ul_3um_column_95_HCD_OT_2hrs_30B_9B_msms_59234;B03_20_150304_human_ecoli_A_3ul_3um_column_95_HCD_OT_2hrs_30B_9B_msms_58403;B03_11_150304_human_ecoli_A_3ul_3um_column_95_HCD_OT_2hrs_30B_9B_msms_58717	799.788	799.79	118.75	120.75	2502550,2502539,2502548,2502547,2502552,2502540,2502551,2502544,2502545,2502543	10	2396.34	3	28.6834	9		1.19875	NA;NA;NA;NA;NA;NA;NA;NA;NA;119.884;120.052;NA;119.75;120.384;120.072;120.189;119.721;119.68;119.694;119.52	NA;NA;NA;NA;NA;NA;NA;NA;NA;799.787971262028;799.788219781495;NA;799.788078327318;799.788553857626;799.788309778835;799.788288573624;799.789028698765;799.788024893616;799.787914038549;799.789577941501	NA;NA;NA;NA;NA;NA;NA;NA;NA;NaN;21.2423706054688;NA;NaN;28.830659866333;37.6826515197754;17.4302806854248;49.7683982849121;NaN;17.1459293365479;NaN	2	0.0329249	0.240378	-0.100472	0.0614253	-0.160853	0.402337	-0.198378	0.160057	-0.0525901	0.134	0.302	-0.397213	0	0.634	0.322	0.439	-0.029	-0.07	-0.056	-0.23	0.000121071	0.000111005	0.000256362	0.000129149	-3.37046e-05	0.00036587	4.5625e-05	0.000444847	0.000637968	0.00065608	0.00042556	0.000495124	0.00061496	0.0012387	0.001334	0.0014053	0.0017125	0.0017516	0.001519	0.0013875
Feature_19624	442.61	94.3095	LLLLAGVDRLDK	Q9Y570	B03_19_150304_human_ecoli_B_3ul_3um_column_95_HCD_OT_2hrs_30B_9B_msms_42688;B03_11_150304_human_ecoli_A_3ul_3um_column_95_HCD_OT_2hrs_30B_9B_msms_43038;B03_14_150304_human_ecoli_D_3ul_3um_column_95_HCD_OT_2hrs_30B_9B_msms_42982;B03_18_150304_human_ecoli_C_3ul_3um_column_95_HCD_OT_2hrs_30B_9B_msms_42638;B03_06_150304_human_ecoli_E_3ul_3um_column_95_HCD_OT_2hrs_30B_9B_msms_41951;B03_17_150304_human_ecoli_D_3ul_3um_column_95_HCD_OT_2hrs_30B_9B_msms_42859;B03_05_150304_human_ecoli_E_3ul_3um_column_95_HCD_OT_2hrs_30B_9B_msms_42031;B03_04_150304_human_ecoli_D_3ul_3um_column_95_HCD_OT_2hrs_30B_9B_msms_42000;B03_03_150304_human_ecoli_C_3ul_3um_column_95_HCD_OT_2hrs_30B_9B_msms_42136;B03_21_150304_human_ecoli_A_3ul_3um_column_95_HCD_OT_2hrs_30B_9B_msms_42357;B03_07_150304_human_ecoli_D_3ul_3um_column_95_HCD_OT_2hrs_30B_9B_msms_41954;B03_20_150304_human_ecoli_A_3ul_3um_column_95_HCD_OT_2hrs_30B_9B_msms_42430;B03_09_150304_human_ecoli_B_3ul_3um_column_95_HCD_OT_2hrs_30B_9B_msms_41922;B03_13_150304_human_ecoli_C_3ul_3um_column_95_HCD_OT_2hrs_30B_9B_msms_41562;B03_10_150304_human_ecoli_A_3ul_3um_column_95_HCD_OT_2hrs_30B_9B_msms_41683;B03_15_150304_human_ecoli_E_3ul_3um_column_95_HCD_OT_2hrs_30B_9B_msms_43259;B03_16_150304_human_ecoli_E_3ul_3um_column_95_HCD_OT_2hrs_30B_9B_msms_43121;B03_12_150304_human_ecoli_B_3ul_3um_column_95_HCD_OT_2hrs_30B_9B_msms_43790;B03_08_150304_human_ecoli_C_3ul_3um_column_95_HCD_OT_2hrs_30B_9B_msms_41902	442.609	442.611	93.3095	95.3095	268102,268097,268130,268109,268123,268134,268108,268119,268127,268136,268126,268133,268095,268120,268106,268098,268139,268122,268121,268124	20	1324.81	3	65.2843	20		0.637592	94.458;94.588;94.356;94.481;94.344;94.433;94.327;94.356;94.294;94.238;94.404;93.956;93.869;94.325;94.259;94.188;93.987;93.799;93.851;93.694	442.609831955133;442.609903612219;442.609892734775;442.609863351679;442.609889857555;442.609874350544;442.609904811954;442.61019449531;442.610049062928;442.609782790937;442.609810704126;442.609860413122;442.609857588702;442.609941190178;442.610150407823;442.609752806854;442.609797523934;442.609789404475;442.609734154285;442.609791357425	NaN;57.1747207641602;69.8152313232422;64.1211776733398;96.2294464111328;63.9437599182129;55.9795799255371;85.8127136230469;52.2469291687012;40.7673988342285;50.7859802246094;89.9002685546875;63.9437599182129;57.1747207641602;58.2738494873047;57.4013595581055;63.9437599182129;75.2288589477539;73.43505859375;64.2238693237305	1	0.1485	0.2785	0.0465	0.1715	0.0345	0.1235	0.0175	0.0465	-0.0155	-0.0715	0.0945	-0.3535	-0.4405	0.0155	-0.0505	-0.1215	-0.3225	-0.5105	-0.4585	-0.6155	-0.00068806	-0.00057066	-0.00058482	-0.00054097	-0.00070316	-0.00049566	-0.00042583	-0.00029106	-0.00028515	-0.00024465	-0.00042383	-0.00029908	-0.00034706	0.00027465	0.00032429	0.00019445	0.00032934	0.00012838	0.00021204	0.00017956
Feature_19626	447.938	95.159	LLLIQAFRPDR	Q14204	B03_11_150304_human_ecoli_A_3ul_3um_column_95_HCD_OT_2hrs_30B_9B_msms_43545;B03_19_150304_human_ecoli_B_3ul_3um_column_95_HCD_OT_2hrs_30B_9B_msms_43150;B03_12_150304_human_ecoli_B_3ul_3um_column_95_HCD_OT_2hrs_30B_9B_msms_44271;B03_21_150304_human_ecoli_A_3ul_3um_column_95_HCD_OT_2hrs_30B_9B_msms_42834;B03_18_150304_human_ecoli_C_3ul_3um_column_95_HCD_OT_2hrs_30B_9B_msms_43134;B03_17_150304_human_ecoli_D_3ul_3um_column_95_HCD_OT_2hrs_30B_9B_msms_43283;B03_20_150304_human_ecoli_A_3ul_3um_column_95_HCD_OT_2hrs_30B_9B_msms_42908;B03_16_150304_human_ecoli_E_3ul_3um_column_95_HCD_OT_2hrs_30B_9B_msms_43619;B03_02_150304_human_ecoli_B_3ul_3um_column_95_HCD_OT_2hrs_30B_9B_msms_42731;B03_08_150304_human_ecoli_C_3ul_3um_column_95_HCD_OT_2hrs_30B_9B_msms_42380;B03_15_150304_human_ecoli_E_3ul_3um_column_95_HCD_OT_2hrs_30B_9B_msms_43736;B03_10_150304_human_ecoli_A_3ul_3um_column_95_HCD_OT_2hrs_30B_9B_msms_42224;B03_14_150304_human_ecoli_D_3ul_3um_column_95_HCD_OT_2hrs_30B_9B_msms_43471;B03_04_150304_human_ecoli_D_3ul_3um_column_95_HCD_OT_2hrs_30B_9B_msms_42511;B03_13_150304_human_ecoli_C_3ul_3um_column_95_HCD_OT_2hrs_30B_9B_msms_42005;B03_09_150304_human_ecoli_B_3ul_3um_column_95_HCD_OT_2hrs_30B_9B_msms_42413;B03_03_150304_human_ecoli_C_3ul_3um_column_95_HCD_OT_2hrs_30B_9B_msms_42671;B03_05_150304_human_ecoli_E_3ul_3um_column_95_HCD_OT_2hrs_30B_9B_msms_42494;B03_07_150304_human_ecoli_D_3ul_3um_column_95_HCD_OT_2hrs_30B_9B_msms_42450;B03_06_150304_human_ecoli_E_3ul_3um_column_95_HCD_OT_2hrs_30B_9B_msms_42413	447.937	447.939	94.159	96.159	309423,309436,309420,309415,309429,309422,309426,309412,309452,309451,309421,309453,309418,309448,309446,309445,309447,309449,309450,309443	20	1340.79	3	100.647	20		1.33153	95.309;95.489;95.311;95.361;95.237;95.386;95.133;95.314;95.2;95.108;95.249;94.821;94.682;95.185;95.111;95.046;94.765;94.604;94.635;94.562	447.93844598546;447.938418277878;447.938405817469;447.938405769149;447.938367651109;447.938413182457;447.938432223556;447.938383875968;447.938439009663;447.938225140457;447.938169591272;447.938375437836;447.938122340638;447.938171011281;447.938154235688;447.938193695999;447.938212133379;447.938227530887;447.938188806518;447.938165548751	132.249603271484;91.5492782592773;114.893798828125;70.941520690918;70.941520690918;88.5961074829102;104.43399810791;93.560920715332;88.1336975097656;94.6596603393555;103.872703552246;110.837898254395;107.951797485352;112.893600463867;121.360496520996;99.3404693603516;114.893798828125;93.560920715332;104.43399810791;93.8429489135742	1	0.15	0.33	0.152	0.202	0.078	0.227	-0.026	0.155	0.041	-0.051	0.09	-0.338	-0.477	0.026	-0.048	-0.113	-0.394	-0.555	-0.524	-0.597	-0.00065311	-0.00058349	-0.00051392	-0.00051431	-0.00060367	-0.00051972	-0.00039637	-0.00036289	-0.000325635	-0.000295055	-0.00028423	-0.00021977	-0.00025712	0.00019789	0.00033264	0.00019066	0.00029484	0.00024066	0.00027355	0.00021434
Feature_19627	757.433	100.103	LLLINNAGSLGDVSK	P35270	B03_20_150304_human_ecoli_A_3ul_3um_column_95_HCD_OT_2hrs_30B_9B_msms_46130;B03_19_150304_human_ecoli_B_3ul_3um_column_95_HCD_OT_2hrs_30B_9B_msms_46356;B03_11_150304_human_ecoli_A_3ul_3um_column_95_HCD_OT_2hrs_30B_9B_msms_46663;B03_21_150304_human_ecoli_A_3ul_3um_column_95_HCD_OT_2hrs_30B_9B_msms_45990;B03_14_150304_human_ecoli_D_3ul_3um_column_95_HCD_OT_2hrs_30B_9B_msms_46671;B03_12_150304_human_ecoli_B_3ul_3um_column_95_HCD_OT_2hrs_30B_9B_msms_47420;B03_15_150304_human_ecoli_E_3ul_3um_column_95_HCD_OT_2hrs_30B_9B_msms_46926;B03_17_150304_human_ecoli_D_3ul_3um_column_95_HCD_OT_2hrs_30B_9B_msms_46555;B03_18_150304_human_ecoli_C_3ul_3um_column_95_HCD_OT_2hrs_30B_9B_msms_46302;B03_02_150304_human_ecoli_B_3ul_3um_column_95_HCD_OT_2hrs_30B_9B_msms_45732;B03_16_150304_human_ecoli_E_3ul_3um_column_95_HCD_OT_2hrs_30B_9B_msms_46848;B03_04_150304_human_ecoli_D_3ul_3um_column_95_HCD_OT_2hrs_30B_9B_msms_45554;B03_06_150304_human_ecoli_E_3ul_3um_column_95_HCD_OT_2hrs_30B_9B_msms_45450;B03_09_150304_human_ecoli_B_3ul_3um_column_95_HCD_OT_2hrs_30B_9B_msms_45458;B03_08_150304_human_ecoli_C_3ul_3um_column_95_HCD_OT_2hrs_30B_9B_msms_45422;B03_05_150304_human_ecoli_E_3ul_3um_column_95_HCD_OT_2hrs_30B_9B_msms_45567;B03_03_150304_human_ecoli_C_3ul_3um_column_95_HCD_OT_2hrs_30B_9B_msms_45696;B03_07_150304_human_ecoli_D_3ul_3um_column_95_HCD_OT_2hrs_30B_9B_msms_45565;B03_13_150304_human_ecoli_C_3ul_3um_column_95_HCD_OT_2hrs_30B_9B_msms_45053;B03_10_150304_human_ecoli_A_3ul_3um_column_95_HCD_OT_2hrs_30B_9B_msms_45285	757.432	757.434	99.103	101.103	2354144,2354136,2354151,2354171,2354147,2354167,2354153,2354139,2354163,2354178,2354168,2354152,2354158,2354172,2354164,2354145,2354149,2354176,2354138,2354166	20	1512.85	2	108.7	20		0.804617	100.225;100.36;100.158;100.25;100.132;100.361;100.072;100.264;100.068;100.074;100.156;99.781;99.703;100.204;100.137;100.059;99.822;99.658;99.719;99.626	757.432818530702;757.43276430738;757.43272057194;757.432687720836;757.432784095483;757.432867277438;757.432847443893;757.432856365197;757.432799316001;757.432672796672;757.43279655451;757.432589299704;757.432716399841;757.432702930358;757.432774794222;757.432654548666;757.432731921756;757.432543682041;757.432718079285;757.432837347816	118.080200195313;103.875099182129;118.080200195313;118.080200195313;97.4498825073242;114.640899658203;106.423599243164;112.624000549316;112.624000549316;104.954498291016;104.954498291016;104.954498291016;104.954498291016;97.093017578125;108.35669708252;109.103500366211;104.954498291016;121.417701721191;106.423599243164;104.954498291016	1	0.122	0.257	0.055	0.147	0.029	0.258	-0.031	0.161	-0.035	-0.029	0.053	-0.322	-0.4	0.101	0.034	-0.044	-0.281	-0.445	-0.384	-0.477	-0.00027234	-0.00010394	-7.4684e-05	-4.2663e-05	-2.2579e-05	-5.1185e-05	0.00012412	0.00026007	0.00032758	0.00047011	0.00035816	0.00056133	0.00031294	0.0010853	0.0011953	0.0013737	0.0014254	0.0014065	0.001008	0.0013025
Feature_19628	536.324	86.8415	LLLIGDSGVGK	Q9H0U4	B03_11_150304_human_ecoli_A_3ul_3um_column_95_HCD_OT_2hrs_30B_9B_msms_38366;38999;B03_12_150304_human_ecoli_B_3ul_3um_column_95_HCD_OT_2hrs_30B_9B_msms_39029;39535;39677;B03_17_150304_human_ecoli_D_3ul_3um_column_95_HCD_OT_2hrs_30B_9B_msms_38076;38554;38701;B03_21_150304_human_ecoli_A_3ul_3um_column_95_HCD_OT_2hrs_30B_9B_msms_37638;38103;38253;B03_19_150304_human_ecoli_B_3ul_3um_column_95_HCD_OT_2hrs_30B_9B_msms_37948;38423;38560;B03_16_150304_human_ecoli_E_3ul_3um_column_95_HCD_OT_2hrs_30B_9B_msms_38407;39031;39743;B03_18_150304_human_ecoli_C_3ul_3um_column_95_HCD_OT_2hrs_30B_9B_msms_37986;38427;38645;B03_03_150304_human_ecoli_C_3ul_3um_column_95_HCD_OT_2hrs_30B_9B_msms_37515;37975;38128;B03_20_150304_human_ecoli_A_3ul_3um_column_95_HCD_OT_2hrs_30B_9B_msms_37755;38252;38364;B03_14_150304_human_ecoli_D_3ul_3um_column_95_HCD_OT_2hrs_30B_9B_msms_38270;38959;B03_15_150304_human_ecoli_E_3ul_3um_column_95_HCD_OT_2hrs_30B_9B_msms_38496;38997;39141;B03_02_150304_human_ecoli_B_3ul_3um_column_95_HCD_OT_2hrs_30B_9B_msms_37622;38074;38242;B03_04_150304_human_ecoli_D_3ul_3um_column_95_HCD_OT_2hrs_30B_9B_msms_37308;37783;37938;B03_10_150304_human_ecoli_A_3ul_3um_column_95_HCD_OT_2hrs_30B_9B_msms_37166;37635;37782;B03_09_150304_human_ecoli_B_3ul_3um_column_95_HCD_OT_2hrs_30B_9B_msms_37353;37822;37969;B03_05_150304_human_ecoli_E_3ul_3um_column_95_HCD_OT_2hrs_30B_9B_msms_37342;37839;37947;B03_08_150304_human_ecoli_C_3ul_3um_column_95_HCD_OT_2hrs_30B_9B_msms_37293;37740;37908;B03_07_150304_human_ecoli_D_3ul_3um_column_95_HCD_OT_2hrs_30B_9B_msms_37273;37889;B03_13_150304_human_ecoli_C_3ul_3um_column_95_HCD_OT_2hrs_30B_9B_msms_36952;37412;37527;B03_06_150304_human_ecoli_E_3ul_3um_column_95_HCD_OT_2hrs_30B_9B_msms_37317;37757;37911	536.323	536.325	85.8415	87.8415	1001379,1001382,1001386,1001400,1001395,1001399,1001367,1001414,1001376,1001381,1001374,1001401,1001404,1001378,1001415,1001405,1001406,1001396,1001394,1001412	20	1070.63	2	83.7409	20		1.79548	87.021;87.081;86.858;86.928;86.866;86.927;86.83;86.999;86.893;86.736;86.922;86.488;86.397;86.835;86.848;86.665;86.508;86.263;86.338;86.231	536.324098673388;536.324132599708;536.324094965565;536.324107259885;536.324117514514;536.324067926654;536.324109111104;536.324125730236;536.324020551911;536.324012237545;536.324024508462;536.324061609745;536.324004633601;536.324006786749;536.324069320926;536.324036163417;536.323994824378;536.324062874119;536.324011351295;536.324079661006	84.5074234008789;87.1843109130859;83.081413269043;94.4653167724609;84.5074234008789;77.0624237060547;77.0624237060547;84.5074234008789;87.1843109130859;87.1843109130859;84.5074234008789;77.0624237060547;73.9512710571289;84.5074234008789;74.9616470336914;87.1843109130859;87.1843109130859;87.1843109130859;77.0624237060547;94.4653167724609	1	0.1795	0.2395	0.0165	0.0865	0.0245	0.0855	-0.0115	0.1575	0.0515	-0.1055	0.0805	-0.3535	-0.4445	-0.0065	0.0065	-0.1765	-0.3335	-0.5785	-0.5035	-0.6105	-0.000340845	-0.000397387	-0.000254027	-0.000341437	-0.00056894	-0.00025816	-0.00016966	-0.000105128	4.4262e-05	-1.6881e-05	-5.05853e-05	3.52685e-05	-1.97043e-05	0.000627625	0.000599475	0.000595125	0.000714927	0.00053537	0.000608033	0.000477045
Feature_19629	414.781	72.607	LLLIATGK	Q9NQW6	B03_18_150304_human_ecoli_C_3ul_3um_column_95_HCD_OT_2hrs_30B_9B_msms_29686;B03_17_150304_human_ecoli_D_3ul_3um_column_95_HCD_OT_2hrs_30B_9B_msms_29836;B03_12_150304_human_ecoli_B_3ul_3um_column_95_HCD_OT_2hrs_30B_9B_msms_30627;B03_20_150304_human_ecoli_A_3ul_3um_column_95_HCD_OT_2hrs_30B_9B_msms_29482	414.78	414.782	71.607	73.607	88366,88360,88365,88349,88348,88359,88352,88347,88364,88350,88362,88356,88361,88363,88358,88357,88355,88353,88351,88354	20	827.548	2	49.726	20		1.3005	73.028;72.966;72.757;72.793;72.854;72.659;72.663;72.799;72.728;72.6;72.614;72.26;72.299;72.578;72.555;72.58;72.42;72.068;72.204;71.97	414.781385937652;414.781437835293;414.781473672055;414.781387144594;414.781436979706;414.781462306181;414.781473234886;414.781446379061;414.781403592378;414.781258808862;414.781178144382;414.781395382372;414.781222455474;414.781167915972;414.781185688642;414.781168782106;414.781250228174;414.781242752866;414.781198975271;414.781141589492	NaN;NaN;NaN;NaN;NaN;NaN;NaN;NaN;NaN;NaN;57.59;NaN;NaN;NaN;NaN;43.442;49.715;NaN;48.157;NaN	1	0.421	0.359	0.15	0.186	0.247	0.052	0.056	0.192	0.121	-0.007	0.007	-0.347	-0.308	-0.029	-0.052	-0.027	-0.187	-0.539	-0.403	-0.637	-0.00055828	-0.00053941	-0.00039294	-0.00053442	-0.00064928	-0.00055277	-0.00046454	-0.00028061	-0.00025506	-0.00013545	-0.00035747	-0.00034232	-0.00031789	0.00010503	0.00026181	0.00024479	0.00021042	0.0002031	0.00024865	0.00021355
Feature_19630	764.441	96.4585	LLLGSNQNEIVSLK	Q86SQ4	B03_18_150304_human_ecoli_C_3ul_3um_column_95_HCD_OT_2hrs_30B_9B_msms_44006;B03_03_150304_human_ecoli_C_3ul_3um_column_95_HCD_OT_2hrs_30B_9B_msms_43450;B03_07_150304_human_ecoli_D_3ul_3um_column_95_HCD_OT_2hrs_30B_9B_msms_43314;B03_11_150304_human_ecoli_A_3ul_3um_column_95_HCD_OT_2hrs_30B_9B_msms_44468;B03_08_150304_human_ecoli_C_3ul_3um_column_95_HCD_OT_2hrs_30B_9B_msms_43217;B03_06_150304_human_ecoli_E_3ul_3um_column_95_HCD_OT_2hrs_30B_9B_msms_43248;B03_10_150304_human_ecoli_A_3ul_3um_column_95_HCD_OT_2hrs_30B_9B_msms_43007;B03_02_150304_human_ecoli_B_3ul_3um_column_95_HCD_OT_2hrs_30B_9B_msms_43507;B03_05_150304_human_ecoli_E_3ul_3um_column_95_HCD_OT_2hrs_30B_9B_msms_43325;B03_09_150304_human_ecoli_B_3ul_3um_column_95_HCD_OT_2hrs_30B_9B_msms_43182;B03_04_150304_human_ecoli_D_3ul_3um_column_95_HCD_OT_2hrs_30B_9B_msms_43337;B03_13_150304_human_ecoli_C_3ul_3um_column_95_HCD_OT_2hrs_30B_9B_msms_42792	764.44	764.442	95.4585	97.4585	2381016,2381019,2381006,2381020,2381030,2381018,2381021,2381028,2381029,2380992,2380987,2381022,2381012,2381008,2381015,2380984,2380988,2381017	18	1526.87	2	55.5008	18		0.637592	96.536;96.65;96.473;96.627;96.456;96.669;96.377;96.533;96.501;96.443;96.498;96.044;95.809;NA;96.461;NA;96.135;95.953;95.986;96.001	764.440874165824;764.440910573141;764.440114029953;764.440206594452;764.440405080883;764.441155274574;764.440494236364;764.440450035651;764.440708293947;764.440808299644;764.441525545568;764.440262680901;764.438384279502;NA;764.439987288858;NA;764.440556223421;764.44075030952;764.440639161423;764.44126995716	77.7756271362305;47.773609161377;62.2874984741211;60.549919128418;54.0901107788086;33.265209197998;68.9722137451172;46.3177108764648;32.251880645752;60.549919128418;NaN;58.8852081298828;NaN;NA;NaN;NA;63.290340423584;NaN;NaN;NaN	1	0.0775	0.1915	0.0145	0.1685	-0.0025	0.2105	-0.0815	0.0745	0.0425	-0.0155	0.0395	-0.4145	-0.6495	0.0685705	0.0025	-0.0895769	-0.3235	-0.5055	-0.4725	-0.4575	-0.00021829	-5.6924e-05	6.0236e-05	0.00018207	-9.9814e-06	0.00012811	9.7616e-05	0.00041103	0.00037686	0.00033258	0.00028641	0.00047831	0.00018281	0.00126836	0.0013581	0.00112298	0.0015845	0.0014007	0.0013151	0.0010941
Feature_19631	420.587	94.303	LLLGAGAVAYGVR	Q99623	B03_10_150304_human_ecoli_A_3ul_3um_column_95_HCD_OT_2hrs_30B_9B_msms_41725;B03_02_150304_human_ecoli_B_3ul_3um_column_95_HCD_OT_2hrs_30B_9B_msms_42265	420.586	420.588	93.303	95.303	123792,123799,123790,123800,123788	5	1258.74	3	30.0604	2		0.637592	94.403;NA;NA;94.351;94.286;94.375;NA;NA;94.203;NA;NA;NA;NA;NA;NA;NA;NA;NA;NA;NA	420.587093372064;NA;NA;420.586965885979;420.587011040094;420.587358859758;NA;NA;420.586963490958;NA;NA;NA;NA;NA;NA;NA;NA;NA;NA;NA	33.5888710021973;NA;NA;NaN;NaN;NaN;NA;NA;26.5320091247559;NA;NA;NA;NA;NA;NA;NA;NA;NA;NA;NA	2	0.1	0.181786	-0.0251955	0.048	-0.017	0.072	-0.121334	0.0898524	-0.1	-0.127694	0.0342124	-0.379444	-0.472155	0.0647194	0.0114989	-0.108244	-0.362473	-0.520792	-0.476004	-0.561641	-0.0006112	-0.000564334	-0.000473761	-0.00041733	-0.00061304	-0.00036273	-0.00038226	-0.000312432	-0.00021769	-0.000291388	-0.000394615	-0.000271807	-0.000320818	0.000301729	0.000285262	0.00028492	0.0003086	0.000164637	0.00024057	0.000154514
Feature_19632	630.377	94.138	LLLGAGAVAYGVR	Q99623	B03_11_150304_human_ecoli_A_3ul_3um_column_95_HCD_OT_2hrs_30B_9B_msms_42925;B03_14_150304_human_ecoli_D_3ul_3um_column_95_HCD_OT_2hrs_30B_9B_msms_42870;B03_16_150304_human_ecoli_E_3ul_3um_column_95_HCD_OT_2hrs_30B_9B_msms_43008;B03_18_150304_human_ecoli_C_3ul_3um_column_95_HCD_OT_2hrs_30B_9B_msms_42547;B03_12_150304_human_ecoli_B_3ul_3um_column_95_HCD_OT_2hrs_30B_9B_msms_43655;44136;B03_21_150304_human_ecoli_A_3ul_3um_column_95_HCD_OT_2hrs_30B_9B_msms_42235;B03_02_150304_human_ecoli_B_3ul_3um_column_95_HCD_OT_2hrs_30B_9B_msms_42040;B03_20_150304_human_ecoli_A_3ul_3um_column_95_HCD_OT_2hrs_30B_9B_msms_42327;B03_03_150304_human_ecoli_C_3ul_3um_column_95_HCD_OT_2hrs_30B_9B_msms_41982;42357;B03_19_150304_human_ecoli_B_3ul_3um_column_95_HCD_OT_2hrs_30B_9B_msms_42536;B03_15_150304_human_ecoli_E_3ul_3um_column_95_HCD_OT_2hrs_30B_9B_msms_43128;43481;43679;B03_07_150304_human_ecoli_D_3ul_3um_column_95_HCD_OT_2hrs_30B_9B_msms_41800;B03_17_150304_human_ecoli_D_3ul_3um_column_95_HCD_OT_2hrs_30B_9B_msms_42706;B03_09_150304_human_ecoli_B_3ul_3um_column_95_HCD_OT_2hrs_30B_9B_msms_41766;B03_13_150304_human_ecoli_C_3ul_3um_column_95_HCD_OT_2hrs_30B_9B_msms_41404;41815;B03_04_150304_human_ecoli_D_3ul_3um_column_95_HCD_OT_2hrs_30B_9B_msms_42197;42375;B03_10_150304_human_ecoli_A_3ul_3um_column_95_HCD_OT_2hrs_30B_9B_msms_41586;B03_05_150304_human_ecoli_E_3ul_3um_column_95_HCD_OT_2hrs_30B_9B_msms_41848;B03_08_150304_human_ecoli_C_3ul_3um_column_95_HCD_OT_2hrs_30B_9B_msms_42120;B03_06_150304_human_ecoli_E_3ul_3um_column_95_HCD_OT_2hrs_30B_9B_msms_41754	630.376	630.378	93.138	95.138	1709905,1709897,1709886,1709898,1709911,1709900,1709901,1709893,1709884,1709892,1709904,1709883,1709912,1709908,1709903,1709920,1709896,1709902,1709913,1709914	20	1258.74	2	76.9774	20		1.75688	94.25;94.426;94.186;94.364;94.216;94.361;94.118;94.322;94.148;94.128;94.213;93.804;93.722;94.242;94.108;94.084;93.906;93.714;93.707;93.72	630.377273529712;630.377233646124;630.377409986889;630.377253323854;630.377332723723;630.377171209962;630.377326299561;630.37733900229;630.377255554715;630.377289804282;630.377334838406;630.377265322179;630.377260287235;630.377309138961;630.377238822694;630.377336319487;630.377287046234;630.377257113421;630.37726215058;630.377279191631	69.8152313232422;71.0845336914063;75.8194427490234;62.7994117736816;70.1950073242188;71.0845336914063;73.43505859375;62.3383483886719;73.43505859375;83.1821975708008;89.804557800293;83.1821975708008;65.1792068481445;86.4627838134766;83.1821975708008;95.6181030273438;77.6744384765625;86.4627838134766;80.2447128295898;78.5481567382813	2	0.112	0.288	0.048	0.226	0.078	0.223	-0.02	0.184	0.01	-0.01	0.075	-0.334	-0.416	0.104	-0.03	-0.054	-0.232	-0.424	-0.431	-0.418	-0.000344575	-0.000273635	-0.0003184	-0.000215693	-0.00045129	-5.9019e-05	-8.8681e-05	5.09425e-05	0.000130235	0.00014563	-2.173e-05	0.000174265	3.86325e-05	0.0008941	0.00098986	0.00079129	0.000948967	0.00073688	0.00079363	0.00076752
Feature_19633	426.931	39.82	LLLETHLPSKK	O00567	B03_17_150304_human_ecoli_D_3ul_3um_column_95_HCD_OT_2hrs_30B_9B_msms_10253;B03_21_150304_human_ecoli_A_3ul_3um_column_95_HCD_OT_2hrs_30B_9B_msms_10054;B03_11_150304_human_ecoli_A_3ul_3um_column_95_HCD_OT_2hrs_30B_9B_msms_10315;B03_18_150304_human_ecoli_C_3ul_3um_column_95_HCD_OT_2hrs_30B_9B_msms_10266;B03_20_150304_human_ecoli_A_3ul_3um_column_95_HCD_OT_2hrs_30B_9B_msms_10242;B03_19_150304_human_ecoli_B_3ul_3um_column_95_HCD_OT_2hrs_30B_9B_msms_10248;B03_15_150304_human_ecoli_E_3ul_3um_column_95_HCD_OT_2hrs_30B_9B_msms_10354;B03_12_150304_human_ecoli_B_3ul_3um_column_95_HCD_OT_2hrs_30B_9B_msms_10575;B03_16_150304_human_ecoli_E_3ul_3um_column_95_HCD_OT_2hrs_30B_9B_msms_10382;B03_14_150304_human_ecoli_D_3ul_3um_column_95_HCD_OT_2hrs_30B_9B_msms_10161;B03_13_150304_human_ecoli_C_3ul_3um_column_95_HCD_OT_2hrs_30B_9B_msms_9878;B03_10_150304_human_ecoli_A_3ul_3um_column_95_HCD_OT_2hrs_30B_9B_msms_10063;B03_03_150304_human_ecoli_C_3ul_3um_column_95_HCD_OT_2hrs_30B_9B_msms_10186;B03_09_150304_human_ecoli_B_3ul_3um_column_95_HCD_OT_2hrs_30B_9B_msms_10243;B03_05_150304_human_ecoli_E_3ul_3um_column_95_HCD_OT_2hrs_30B_9B_msms_10119;B03_06_150304_human_ecoli_E_3ul_3um_column_95_HCD_OT_2hrs_30B_9B_msms_10249;B03_07_150304_human_ecoli_D_3ul_3um_column_95_HCD_OT_2hrs_30B_9B_msms_9940	426.93	426.932	38.82	40.82	161311,161323,161316,161317,161315,161322,161302,161324,161307,161313,161318,161301,161298,161321,161312,161305,161320,161303,161304,161300	20	1277.77	3	89.5839	20		0.792567	40.16;39.903;40.052;40.003;40.23;39.804;39.773;40.116;40.008;39.657;39.733;39.612;39.5;39.773;39.923;39.918;39.836;39.421;39.782;39.39	426.930772833314;426.930755083886;426.930793625179;426.930745533058;426.930753078405;426.930720024715;426.930772528502;426.930735559179;426.930697264136;426.930790467861;426.930828378818;426.930721911606;426.930802104381;426.930742503663;426.930737934198;426.930795863817;426.93078856579;426.930814286821;426.930761640821;426.930828580511	NaN;81.5247268676758;NaN;107.055297851563;104.069999694824;71.0848388671875;NaN;98.7541732788086;90.9130706787109;97.1626968383789;81.5247268676758;90.3061981201172;97.1626968383789;87.6672897338867;78.5481567382813;81.0895309448242;97.1626968383789;81.5247268676758;86.4627838134766;90.9130706787109	1	0.34	0.083	0.232	0.183	0.41	-0.016	-0.047	0.296	0.188	-0.163	-0.087	-0.208	-0.32	-0.047	0.103	0.098	0.016	-0.399	-0.038	-0.43	-0.00046686	-0.00040028	-0.00028776	-0.00047865	-0.0003637	-0.00035072	-0.00041875	-0.00024457	-2.2164e-05	-0.000252355	-0.00022424	-0.00022372	-0.00015851	0.0001217	0.00039656	0.00026277	0.00033027	0.00023554	0.0001919	0.00016596
Feature_19634	542.342	111.391	LLLEQILNK	O43913	B03_12_150304_human_ecoli_B_3ul_3um_column_95_HCD_OT_2hrs_30B_9B_msms_54343;B03_14_150304_human_ecoli_D_3ul_3um_column_95_HCD_OT_2hrs_30B_9B_msms_53601;B03_02_150304_human_ecoli_B_3ul_3um_column_95_HCD_OT_2hrs_30B_9B_msms_52678;B03_16_150304_human_ecoli_E_3ul_3um_column_95_HCD_OT_2hrs_30B_9B_msms_53838;B03_11_150304_human_ecoli_A_3ul_3um_column_95_HCD_OT_2hrs_30B_9B_msms_53422;B03_21_150304_human_ecoli_A_3ul_3um_column_95_HCD_OT_2hrs_30B_9B_msms_52874;B03_20_150304_human_ecoli_A_3ul_3um_column_95_HCD_OT_2hrs_30B_9B_msms_53083;B03_18_150304_human_ecoli_C_3ul_3um_column_95_HCD_OT_2hrs_30B_9B_msms_53243;B03_19_150304_human_ecoli_B_3ul_3um_column_95_HCD_OT_2hrs_30B_9B_msms_53260;53401;B03_17_150304_human_ecoli_D_3ul_3um_column_95_HCD_OT_2hrs_30B_9B_msms_53466;B03_15_150304_human_ecoli_E_3ul_3um_column_95_HCD_OT_2hrs_30B_9B_msms_53893;B03_05_150304_human_ecoli_E_3ul_3um_column_95_HCD_OT_2hrs_30B_9B_msms_52485;B03_07_150304_human_ecoli_D_3ul_3um_column_95_HCD_OT_2hrs_30B_9B_msms_52544;B03_06_150304_human_ecoli_E_3ul_3um_column_95_HCD_OT_2hrs_30B_9B_msms_52362;B03_13_150304_human_ecoli_C_3ul_3um_column_95_HCD_OT_2hrs_30B_9B_msms_51877;B03_03_150304_human_ecoli_C_3ul_3um_column_95_HCD_OT_2hrs_30B_9B_msms_52670	542.341	542.343	110.391	112.391	1047908,1047917,1047918,1047934,1047926,1047894,1047914,1047900,1047928,1047936,1047911,1047947,1047944,1048013,1047920,1048017,1047988,1047990,1047946,1047945	20	1082.67	2	83.3466	20		0.646483	111.632;111.771;111.49;111.618;111.441;111.808;111.35;111.58;111.46;111.156;111.387;111.107;111.008;111.523;111.394;111.373;111.086;110.91;110.972;110.767	542.342233230174;542.342249877498;542.342124063688;542.342323334336;542.342433714144;542.342199326259;542.342285178627;542.342270581898;542.342302551139;542.342208176999;542.342165080981;542.342291151174;542.342159756089;542.342129554511;542.342275061016;542.342182675383;542.34212353408;542.34216662161;542.342147046902;542.342089109556	82.2868270874023;71.4507064819336;NaN;53.7563591003418;105.520599365234;71.6136016845703;NaN;NaN;NaN;71.4507064819336;93.1779022216797;93.6488494873047;71.6136016845703;96.0335998535156;102.067199707031;83.9982833862305;77.662483215332;72.6069793701172;82.6449737548828;104.013603210449	1	0.2415	0.3805	0.0995	0.2275	0.0505	0.4175	-0.0405	0.1895	0.0695	-0.2345	-0.0035	-0.2835	-0.3825	0.1325	0.0035	-0.0175	-0.3045	-0.4805	-0.4185	-0.6235	-0.00034061	-0.00032229	-0.00010243	-0.00041942	-0.00041327	-9.4924e-05	-0.00026579	-0.00011204	-0.00013535	-2.8734e-05	-0.0002619	-0.00011184	4.829e-05	0.00060908	0.00058261	0.00047316	0.00080044	0.00069532	0.00049445	0.00040973
Feature_19635	566.316	66.406	LLLENDSLSK	Q9BZF9	B03_14_150304_human_ecoli_D_3ul_3um_column_95_HCD_OT_2hrs_30B_9B_msms_26013;B03_20_150304_human_ecoli_A_3ul_3um_column_95_HCD_OT_2hrs_30B_9B_msms_25646;B03_17_150304_human_ecoli_D_3ul_3um_column_95_HCD_OT_2hrs_30B_9B_msms_25917;B03_02_150304_human_ecoli_B_3ul_3um_column_95_HCD_OT_2hrs_30B_9B_msms_25621;B03_03_150304_human_ecoli_C_3ul_3um_column_95_HCD_OT_2hrs_30B_9B_msms_25462;B03_11_150304_human_ecoli_A_3ul_3um_column_95_HCD_OT_2hrs_30B_9B_msms_26276;B03_08_150304_human_ecoli_C_3ul_3um_column_95_HCD_OT_2hrs_30B_9B_msms_25391;B03_16_150304_human_ecoli_E_3ul_3um_column_95_HCD_OT_2hrs_30B_9B_msms_26176;B03_10_150304_human_ecoli_A_3ul_3um_column_95_HCD_OT_2hrs_30B_9B_msms_25346;B03_07_150304_human_ecoli_D_3ul_3um_column_95_HCD_OT_2hrs_30B_9B_msms_25305;B03_19_150304_human_ecoli_B_3ul_3um_column_95_HCD_OT_2hrs_30B_9B_msms_25747;B03_21_150304_human_ecoli_A_3ul_3um_column_95_HCD_OT_2hrs_30B_9B_msms_25492	566.315	566.317	65.406	67.406	1247074,1247030,1247077,1247031,1247075,1247076,1247039,1247072,1247038,1247045,1247036,1247069,1247035,1247027,1247071,1247058,1247040,1247070,1247024,1247073	20	1130.62	2	63.8138	20		0.637592	66.546;66.549;66.387;66.465;66.603;66.394;66.445;66.543;66.478;66.286;66.288;66.053;66.061;66.418;66.443;66.428;66.343;65.921;66.108;65.918	566.316086478981;566.316111109301;566.31610762834;566.316130295393;566.315978455837;566.316309578107;566.316014360304;566.316087172022;566.315881192299;566.316108062009;566.316073967029;566.315989567893;566.315931716343;566.316234417502;566.316178150504;566.316173501667;566.315999950855;566.316035596799;566.315996687631;566.315920465483	61.3437614440918;54.2592506408691;NaN;NaN;NaN;73.4994888305664;54.259;NaN;70.941520690918;55.8062591552734;NaN;NaN;68.5357131958008;NaN;54.7838401794434;81.0165481567383;NaN;61.3437614440918;60.3050193786621;69.6716537475586	1	0.14	0.143	-0.019	0.059	0.197	-0.012	0.039	0.137	0.072	-0.12	-0.118	-0.353	-0.345	0.012	0.037	0.022	-0.063	-0.485	-0.298	-0.488	-0.00031536	-0.00031278	-0.00018736	-0.00027273	-0.00032424	-0.00042189	-0.00023003	2.4893e-05	-0.00018552	2.7472e-05	-0.00012163	-0.00018046	-7.1273e-05	0.0004513	0.00064433	0.00065039	0.00075238	0.00057737	0.00079001	0.0005398
Feature_19636	494.61	107.82	LLLEHLECLVSR	Q13136	B03_14_150304_human_ecoli_D_3ul_3um_column_95_HCD_OT_2hrs_30B_9B_msms_51688	494.609	494.611	106.82	108.82	662298,662297	2	1480.81	3	18.095	1		1	NA;NA;NA;NA;108.54;NA;NA;NA;NA;NA;NA;NA;107.82;NA;NA;NA;NA;NA;NA;NA	NA;NA;NA;NA;494.610088408459;NA;NA;NA;NA;NA;NA;NA;NaN;NA;NA;NA;NA;NA;NA;NA	NA;NA;NA;NA;NaN;NA;NA;NA;NA;NA;NA;NA;18.095;NA;NA;NA;NA;NA;NA;NA	1	0.0566133	0.232222	-0.0728435	0.0926897	0.72	0.344316	-0.101846	0.0899348	-0.0525557	-0.325761	-0.0596107	-0.323499	0	0.0689404	-0.0311258	-0.0577455	-0.288196	-0.451567	-0.389847	-0.566569	-0.000405506	-0.000398197	-0.000365243	-0.000409496	-0.00038358	-0.00023563	-0.00025128	-0.00015121	-0.000146553	-0.000104778	-0.000168721	-0.000234988	-3.93068e-05	0.000453742	0.000471882	0.00037331	0.000607932	0.000460133	0.000335905	0.000318174
Feature_19637	422.992	59.087	LLLEGISSTHVNHLR	Q9NR46	B03_02_150304_human_ecoli_B_3ul_3um_column_95_HCD_OT_2hrs_30B_9B_msms_21372	422.991	422.993	58.087	60.087	137261,137260,137257,137256,137259,137258	6	1687.94	4	56.5691	6		0.637592	59.181;NA;58.935;58.993;59.256;NA;NA;NA;59.219;NA;NA;58.622;NA;NA;NA;NA;NA;NA;NA;NA	422.991671659962;NA;422.991220615522;422.991012398795;422.990842257094;NA;NA;NA;422.990710033521;NA;NA;422.99146488731;NA;NA;NA;NA;NA;NA;NA;NA	56.5691184997559;NA;NaN;NaN;NaN;NA;NA;NA;NaN;NA;NA;NaN;NA;NA;NA;NA;NA;NA;NA;NA	2	0.094	0.172454	-0.152	-0.094	0.169	0.0152824	0.00870935	0.272157	0.132	-0.0238388	-0.18289	-0.465	-0.343037	0.0199432	0.0160068	0.108049	-0.0290167	-0.483186	-0.222249	-0.469948	-0.00066673	-0.000530422	-0.00057027	-0.00051075	-0.00048007	-0.000481504	-0.000376742	-0.000292899	-0.0003413	-0.000312771	-0.00041069	-0.00035797	-0.000253371	0.000172842	0.000292513	0.00021793	0.000260171	0.000135852	0.000194724	0.00015375
Feature_19638	563.653	59.003	LLLEGISSTHVNHLR	Q9NR46	B03_12_150304_human_ecoli_B_3ul_3um_column_95_HCD_OT_2hrs_30B_9B_msms_22077;B03_11_150304_human_ecoli_A_3ul_3um_column_95_HCD_OT_2hrs_30B_9B_msms_21861;B03_15_150304_human_ecoli_E_3ul_3um_column_95_HCD_OT_2hrs_30B_9B_msms_21815;21844;B03_16_150304_human_ecoli_E_3ul_3um_column_95_HCD_OT_2hrs_30B_9B_msms_21712;B03_14_150304_human_ecoli_D_3ul_3um_column_95_HCD_OT_2hrs_30B_9B_msms_21604;B03_17_150304_human_ecoli_D_3ul_3um_column_95_HCD_OT_2hrs_30B_9B_msms_21567;B03_09_150304_human_ecoli_B_3ul_3um_column_95_HCD_OT_2hrs_30B_9B_msms_21264;B03_19_150304_human_ecoli_B_3ul_3um_column_95_HCD_OT_2hrs_30B_9B_msms_21328;B03_18_150304_human_ecoli_C_3ul_3um_column_95_HCD_OT_2hrs_30B_9B_msms_21426;21492;B03_04_150304_human_ecoli_D_3ul_3um_column_95_HCD_OT_2hrs_30B_9B_msms_20995;B03_20_150304_human_ecoli_A_3ul_3um_column_95_HCD_OT_2hrs_30B_9B_msms_21323	563.652	563.654	58.003	60.003	1222354,1222338,1222349,1222348,1222357,1222347,1222359,1222343,1222355,1222345,1222356,1222340,1222344,1222341,1222339,1222334,1222336	17	1687.94	3	92.1954	16		1	NA;59.315;58.984;59.003;59.363;59.012;NA;59.283;NA;59.028;58.816;58.834;58.734;59.056;59.02;59.06;58.883;58.502;58.836;58.371	NA;563.653270042008;NaN;563.653550160982;563.653124436152;563.653500519339;NA;563.653775447805;NA;563.653688094095;563.653405787235;563.65318785185;563.653401549662;563.653336761398;563.653284201405;563.653721248095;563.653554215525;563.653650493863;NaN;563.653418424735	NA;NaN;79.614;NaN;NaN;NaN;NA;68.1675872802734;NA;86.944206237793;113.75700378418;NaN;84.7533569335938;129.368194580078;103.761299133301;77.7756271362305;106.323097229004;85.9090728759766;77.776;NaN	2	0.154744	0.312	-0.019	0	0.36	0.009	0.00934971	0.28	0.173167	0.025	-0.187	-0.169	-0.269	0.053	0.017	0.057	-0.12	-0.501	-0.167	-0.632	-0.00066285	-0.00043746	-0.000400054	-0.00045523	-0.00025354	-0.00039487	-0.00020467	-0.00011535	-5.74049e-05	-7.958e-05	-0.00014853	-0.0001642	-0.00013218	0.00055292	0.00065697	0.00050279	0.00059123	0.00039486	0.000559423	0.00035139
Feature_19639	561.981	39.051	LLLEGISSTHAHHLR	Q9Y371	B03_11_150304_human_ecoli_A_3ul_3um_column_95_HCD_OT_2hrs_30B_9B_msms_9908;B03_14_150304_human_ecoli_D_3ul_3um_column_95_HCD_OT_2hrs_30B_9B_msms_9822;B03_12_150304_human_ecoli_B_3ul_3um_column_95_HCD_OT_2hrs_30B_9B_msms_10235;B03_16_150304_human_ecoli_E_3ul_3um_column_95_HCD_OT_2hrs_30B_9B_msms_10077;B03_15_150304_human_ecoli_E_3ul_3um_column_95_HCD_OT_2hrs_30B_9B_msms_10026;B03_20_150304_human_ecoli_A_3ul_3um_column_95_HCD_OT_2hrs_30B_9B_msms_9895;B03_19_150304_human_ecoli_B_3ul_3um_column_95_HCD_OT_2hrs_30B_9B_msms_9936;B03_21_150304_human_ecoli_A_3ul_3um_column_95_HCD_OT_2hrs_30B_9B_msms_9709;B03_10_150304_human_ecoli_A_3ul_3um_column_95_HCD_OT_2hrs_30B_9B_msms_9695;B03_13_150304_human_ecoli_C_3ul_3um_column_95_HCD_OT_2hrs_30B_9B_msms_9544;B03_03_150304_human_ecoli_C_3ul_3um_column_95_HCD_OT_2hrs_30B_9B_msms_9642;B03_06_150304_human_ecoli_E_3ul_3um_column_95_HCD_OT_2hrs_30B_9B_msms_9891;B03_09_150304_human_ecoli_B_3ul_3um_column_95_HCD_OT_2hrs_30B_9B_msms_9911;B03_04_150304_human_ecoli_D_3ul_3um_column_95_HCD_OT_2hrs_30B_9B_msms_9785;B03_08_150304_human_ecoli_C_3ul_3um_column_95_HCD_OT_2hrs_30B_9B_msms_9525;B03_07_150304_human_ecoli_D_3ul_3um_column_95_HCD_OT_2hrs_30B_9B_msms_9603	561.98	561.982	38.051	40.051	1208719,1208726,1208729,1208754,1208720,1208734,1208755,1208733,1208730,1208718,1208737,1208753,1208728,1208750,1208752,1208749,1208721,1208751	18	1682.92	3	76.1143	16		0.831783	39.388;39.085;39.252;NA;39.441;39.026;39.021;39.423;39.251;38.925;39.071;38.896;38.795;39.031;39.265;39.21;NA;38.76;39.132;38.728	561.98098218481;561.980899238034;561.980898710955;NA;561.980937962268;561.980995229747;561.980962103278;561.980937899941;561.980885802118;561.981088971458;561.980981143873;561.980997384027;561.980952001509;561.980921436436;561.980925582855;561.980981914794;NA;561.980966301565;561.980974739446;561.980944847543	NaN;109.834899902344;23.055;NA;45.614;48.214;90.7070770263672;51.03;81.6316375732422;92.939323425293;87.0829010009766;83.692;83.6916275024414;92.939323425293;53.3;NaN;NA;80.507;100.111801147461;93.4783782958984	2	0.337	0.034	0.201	-0.000197788	0.39	-0.025	-0.03	0.372	0.2	-0.126	0.02	-0.155	-0.256	-0.02	0.214	0.159	0.0361203	-0.291	0.081	-0.323	-0.00023828	-0.00012987	-0.00016585	-0.00039692	-0.00017292	-0.00026063	-0.00021703	-9.353e-05	9.4989e-05	7.9049e-05	-1.9735e-05	1.3107e-05	-2.3737e-05	0.0005276	0.00078906	0.00052347	0.00061997	0.00058142	0.00056279	0.00052894
Feature_19640	842.468	39.118	LLLEGISSTHAHHLR	Q9Y371	B03_14_150304_human_ecoli_D_3ul_3um_column_95_HCD_OT_2hrs_30B_9B_msms_9787;B03_17_150304_human_ecoli_D_3ul_3um_column_95_HCD_OT_2hrs_30B_9B_msms_9859;B03_11_150304_human_ecoli_A_3ul_3um_column_95_HCD_OT_2hrs_30B_9B_msms_9901;B03_18_150304_human_ecoli_C_3ul_3um_column_95_HCD_OT_2hrs_30B_9B_msms_9898;B03_05_150304_human_ecoli_E_3ul_3um_column_95_HCD_OT_2hrs_30B_9B_msms_9691;9724;B03_08_150304_human_ecoli_C_3ul_3um_column_95_HCD_OT_2hrs_30B_9B_msms_9512;9527;B03_15_150304_human_ecoli_E_3ul_3um_column_95_HCD_OT_2hrs_30B_9B_msms_9996;B03_02_150304_human_ecoli_B_3ul_3um_column_95_HCD_OT_2hrs_30B_9B_msms_9930;B03_06_150304_human_ecoli_E_3ul_3um_column_95_HCD_OT_2hrs_30B_9B_msms_9829	842.467	842.469	38.118	40.118	2619487,2619473,2619494,2619471,2619499,2619492,2619500,2619498,2619497,2619491,2619489	11	1682.92	2	45.5089	11		1	39.329;NA;39.207;39.166;39.426;NA;39.005;NA;NA;38.854;NA;38.974;38.807;39.042;NA;39.118;39.123;NA;NA;NA	842.468103446652;NA;842.469024109055;842.46910378327;NaN;NA;842.468494094356;NA;NA;842.467854724733;NA;842.468904425121;842.468238621899;842.468405003913;NA;842.466632726391;842.467177138274;NA;NA;NA	53.300121307373;NA;NaN;32.1520881652832;47.037;NA;22.5380306243896;NA;NA;52.5271987915039;NA;NaN;56.5691184997559;53.300121307373;NA;39.6290817260742;52.5271987915039;NA;NA;NA	2	0.211	-0.247141	0.089	0.048	0.308	-0.169868	-0.113	0.249286	0.1518	-0.264	-0.230988	-0.144	-0.311	-0.076	0.108636	0	0.005	-0.482308	-0.0856726	-0.355216	0.00028845	0.000365269	7.5653e-05	5.755e-06	0.000200546	0.000173036	0.00022282	0.000574169	0.000936536	0.00037679	0.00068181	0.00048209	0.00038849	0.0011652	0.00170471	0.0013093	0.0015132	0.00141381	0.00132807	0.00125612
Feature_19641	581.965	85.4435	LLLEFTDTSYEEKR	P21266	B03_03_150304_human_ecoli_C_3ul_3um_column_95_HCD_OT_2hrs_30B_9B_msms_36809;B03_12_150304_human_ecoli_B_3ul_3um_column_95_HCD_OT_2hrs_30B_9B_msms_38324;B03_17_150304_human_ecoli_D_3ul_3um_column_95_HCD_OT_2hrs_30B_9B_msms_37435;B03_20_150304_human_ecoli_A_3ul_3um_column_95_HCD_OT_2hrs_30B_9B_msms_37070;B03_02_150304_human_ecoli_B_3ul_3um_column_95_HCD_OT_2hrs_30B_9B_msms_36892;B03_18_150304_human_ecoli_C_3ul_3um_column_95_HCD_OT_2hrs_30B_9B_msms_37279;B03_16_150304_human_ecoli_E_3ul_3um_column_95_HCD_OT_2hrs_30B_9B_msms_37734;B03_15_150304_human_ecoli_E_3ul_3um_column_95_HCD_OT_2hrs_30B_9B_msms_37824;B03_11_150304_human_ecoli_A_3ul_3um_column_95_HCD_OT_2hrs_30B_9B_msms_37661;B03_06_150304_human_ecoli_E_3ul_3um_column_95_HCD_OT_2hrs_30B_9B_msms_36618;B03_19_150304_human_ecoli_B_3ul_3um_column_95_HCD_OT_2hrs_30B_9B_msms_37290;B03_05_150304_human_ecoli_E_3ul_3um_column_95_HCD_OT_2hrs_30B_9B_msms_36658;B03_21_150304_human_ecoli_A_3ul_3um_column_95_HCD_OT_2hrs_30B_9B_msms_36959;B03_10_150304_human_ecoli_A_3ul_3um_column_95_HCD_OT_2hrs_30B_9B_msms_36471;B03_07_150304_human_ecoli_D_3ul_3um_column_95_HCD_OT_2hrs_30B_9B_msms_36574;B03_13_150304_human_ecoli_C_3ul_3um_column_95_HCD_OT_2hrs_30B_9B_msms_36244;B03_08_150304_human_ecoli_C_3ul_3um_column_95_HCD_OT_2hrs_30B_9B_msms_36525;B03_09_150304_human_ecoli_B_3ul_3um_column_95_HCD_OT_2hrs_30B_9B_msms_36674;B03_04_150304_human_ecoli_D_3ul_3um_column_95_HCD_OT_2hrs_30B_9B_msms_36587;B03_14_150304_human_ecoli_D_3ul_3um_column_95_HCD_OT_2hrs_30B_9B_msms_37617	581.964	581.966	84.4435	86.4435	1369229,1369225,1369221,1369227,1369212,1369230,1369216,1369210,1369241,1369217,1369224,1369231,1369228,1369242,1369233,1369232,1369223,1369240,1369215,1369226	20	1742.87	3	108.897	20		1.06723	85.593;85.687;85.491;85.491;85.409;85.566;85.398;85.566;85.484;85.33;85.556;85.034;84.998;85.478;85.495;85.28;85.114;84.843;84.92;84.871	581.964540226885;581.964539464296;581.9645151928;581.964745111922;581.964605900973;581.96472855218;581.964602107299;581.964821573358;581.964670831712;581.965374046901;581.964642877049;581.96527939639;581.965241209632;581.964614499391;581.964609886321;581.964598590465;581.965189724227;581.964590921829;581.964585224994;581.964450355217	137.835906982422;102.519996643066;107.994102478027;116.510696411133;151.663696289063;96.3709335327148;86.7560424804688;127.792701721191;107.994102478027;117.703903198242;107.994102478027;139.78059387207;114.704803466797;109.442100524902;76.7592926025391;107.994102478027;92.939323425293;74.475212097168;112.422897338867;88.2818298339844	1	0.1495	0.2435	0.0475	0.0475	-0.0345	0.1225	-0.0455	0.1225	0.0405	-0.1135	0.1125	-0.4095	-0.4455	0.0345	0.0515	-0.1635	-0.3295	-0.6005	-0.5235	-0.5725	-0.00027828	-0.00029249	-0.00011646	-0.00016419	-0.00030266	-0.00019427	-0.00014282	-0.00015212	-1.9036e-05	-7.9814e-05	-0.00018014	-1.1399e-05	9.5334e-05	0.00073034	0.00079507	0.00076154	0.00062904	0.00077131	0.00055027	0.0006264
Feature_19642	794.393	106.1	LLLEFTDTSYEEK	P21266	B03_21_150304_human_ecoli_A_3ul_3um_column_95_HCD_OT_2hrs_30B_9B_msms_49763;B03_12_150304_human_ecoli_B_3ul_3um_column_95_HCD_OT_2hrs_30B_9B_msms_51220;B03_02_150304_human_ecoli_B_3ul_3um_column_95_HCD_OT_2hrs_30B_9B_msms_49453;B03_14_150304_human_ecoli_D_3ul_3um_column_95_HCD_OT_2hrs_30B_9B_msms_50467;B03_04_150304_human_ecoli_D_3ul_3um_column_95_HCD_OT_2hrs_30B_9B_msms_49227;B03_07_150304_human_ecoli_D_3ul_3um_column_95_HCD_OT_2hrs_30B_9B_msms_49272;B03_16_150304_human_ecoli_E_3ul_3um_column_95_HCD_OT_2hrs_30B_9B_msms_50674;B03_11_150304_human_ecoli_A_3ul_3um_column_95_HCD_OT_2hrs_30B_9B_msms_50197;B03_20_150304_human_ecoli_A_3ul_3um_column_95_HCD_OT_2hrs_30B_9B_msms_49922;B03_08_150304_human_ecoli_C_3ul_3um_column_95_HCD_OT_2hrs_30B_9B_msms_49182;B03_03_150304_human_ecoli_C_3ul_3um_column_95_HCD_OT_2hrs_30B_9B_msms_49366;B03_19_150304_human_ecoli_B_3ul_3um_column_95_HCD_OT_2hrs_30B_9B_msms_50149;B03_06_150304_human_ecoli_E_3ul_3um_column_95_HCD_OT_2hrs_30B_9B_msms_49161;B03_13_150304_human_ecoli_C_3ul_3um_column_95_HCD_OT_2hrs_30B_9B_msms_48752;B03_10_150304_human_ecoli_A_3ul_3um_column_95_HCD_OT_2hrs_30B_9B_msms_48914;B03_09_150304_human_ecoli_B_3ul_3um_column_95_HCD_OT_2hrs_30B_9B_msms_49196;B03_17_150304_human_ecoli_D_3ul_3um_column_95_HCD_OT_2hrs_30B_9B_msms_50326;B03_05_150304_human_ecoli_E_3ul_3um_column_95_HCD_OT_2hrs_30B_9B_msms_49256	794.392	794.394	105.1	107.1	2485504,2485496,2485508,2485486,2485498,2485488,2485491,2485499,2485495,2485503,2485492,2485487,2485502,2485490,2485497,2485494,2485493,2485500,2485489	19	1586.77	2	38.871	19		1.2496	106.19;106.25;106.06;106.35;106.1;106.41;106.02;106.46;106.05;105.64;106.13;105.74;105.77;NA;106.26;106.24;106.16;106.01;105.77;105.72	794.392333727541;794.392440839263;794.392486466748;794.39254670309;794.393116921351;794.392328776213;794.392388025912;794.392427254159;794.392729404253;794.392813473602;794.392545834236;794.392555374804;794.392778952844;NA;794.392889592686;794.392385178304;794.392923805253;794.39274586325;794.392305043028;794.392570375031	40.941;40.278;40.941;36.292;35.037;42.317;40.941;31.675;42.317;58.32;36.292;37.613;42.317;NA;30.484;36.292;NaN;36.292;35.037;36.292	1	0.09	0.15	-0.04	0.25	0	0.31	-0.08	0.36	-0.05	-0.46	0.03	-0.36	-0.33	0.0705477	0.16	0.14	0.06	-0.09	-0.33	-0.38	0.00012243	0.00011867	6.9351e-05	-3.5715e-05	7.80195e-05	0.00027332	0.0002864	0.00037768	0.00047605	0.00055754	0.0004123	0.00045329	0.0004997	0.00141419	0.0013309	0.0016069	0.0015924	0.0013865	0.001225	0.0014451
Feature_19643	524.805	98.928	LLLEEIYR	Q9Y2P8	B03_14_150304_human_ecoli_D_3ul_3um_column_95_HCD_OT_2hrs_30B_9B_msms_45914;B03_03_150304_human_ecoli_C_3ul_3um_column_95_HCD_OT_2hrs_30B_9B_msms_44924;B03_17_150304_human_ecoli_D_3ul_3um_column_95_HCD_OT_2hrs_30B_9B_msms_45769;B03_20_150304_human_ecoli_A_3ul_3um_column_95_HCD_OT_2hrs_30B_9B_msms_45386;B03_15_150304_human_ecoli_E_3ul_3um_column_95_HCD_OT_2hrs_30B_9B_msms_46119;B03_11_150304_human_ecoli_A_3ul_3um_column_95_HCD_OT_2hrs_30B_9B_msms_45908;B03_18_150304_human_ecoli_C_3ul_3um_column_95_HCD_OT_2hrs_30B_9B_msms_45578;B03_16_150304_human_ecoli_E_3ul_3um_column_95_HCD_OT_2hrs_30B_9B_msms_46100;B03_12_150304_human_ecoli_B_3ul_3um_column_95_HCD_OT_2hrs_30B_9B_msms_46690;B03_19_150304_human_ecoli_B_3ul_3um_column_95_HCD_OT_2hrs_30B_9B_msms_45603;45612;B03_21_150304_human_ecoli_A_3ul_3um_column_95_HCD_OT_2hrs_30B_9B_msms_45246;B03_10_150304_human_ecoli_A_3ul_3um_column_95_HCD_OT_2hrs_30B_9B_msms_44555;B03_02_150304_human_ecoli_B_3ul_3um_column_95_HCD_OT_2hrs_30B_9B_msms_44996;B03_07_150304_human_ecoli_D_3ul_3um_column_95_HCD_OT_2hrs_30B_9B_msms_44824;B03_08_150304_human_ecoli_C_3ul_3um_column_95_HCD_OT_2hrs_30B_9B_msms_44660;B03_05_150304_human_ecoli_E_3ul_3um_column_95_HCD_OT_2hrs_30B_9B_msms_44845;B03_09_150304_human_ecoli_B_3ul_3um_column_95_HCD_OT_2hrs_30B_9B_msms_44718;B03_04_150304_human_ecoli_D_3ul_3um_column_95_HCD_OT_2hrs_30B_9B_msms_44804;B03_13_150304_human_ecoli_C_3ul_3um_column_95_HCD_OT_2hrs_30B_9B_msms_44342;B03_06_150304_human_ecoli_E_3ul_3um_column_95_HCD_OT_2hrs_30B_9B_msms_44738	524.804	524.806	97.928	99.928	912000,912006,912017,912003,912062,912013,912044,912009,911999,912019,912001,912012,912004,912002,912060,912018,912024,912023,912061,912039	20	1047.6	2	84.9414	20		0.7025	99.08;99.217;98.921;99.163;98.995;99.177;98.853;99.066;98.935;98.849;98.987;98.655;98.481;99.051;98.954;98.887;98.569;98.496;98.526;98.394	524.80524790347;524.805149671983;524.805266169228;524.805251937961;524.805371269296;524.805145448829;524.805294835519;524.805289298496;524.805217185799;524.805213673792;524.805168570638;524.805127361276;524.80516039118;524.805230250928;524.805326057162;524.805271267722;524.805434424506;524.805255061901;524.805235667608;524.805230666833	93.3738098144531;94.1144866943359;81.2962799072266;93.3738098144531;84.497802734375;84.497802734375;69.825;84.497802734375;73.6646270751953;82.4524688720703;87.1811676025391;82.452;84.497802734375;81.296;120.456901550293;84.497802734375;84.497802734375;71.3794326782227;84.497802734375;76.4776000976563	1	0.152	0.289	-0.007	0.235	0.067	0.249	-0.075	0.138	0.007	-0.079	0.059	-0.273	-0.447	0.123	0.026	-0.041	-0.359	-0.432	-0.402	-0.534	-0.00040334	-0.00042952	-0.0003604	-0.00033071	-0.00042101	-0.00026265	-0.00024233	-8.1451e-05	3.3026e-05	0.00011146	6.8314e-05	0.00011754	-0.00018823	0.00042874	0.00056365	0.00066298	0.00064045	0.00052236	0.00051603	0.00047009
Feature_19644	471.797	111.618	LLLEDLVK	Q13085	B03_11_150304_human_ecoli_A_3ul_3um_column_95_HCD_OT_2hrs_30B_9B_msms_53535;B03_19_150304_human_ecoli_B_3ul_3um_column_95_HCD_OT_2hrs_30B_9B_msms_53396;B03_12_150304_human_ecoli_B_3ul_3um_column_95_HCD_OT_2hrs_30B_9B_msms_54510;B03_03_150304_human_ecoli_C_3ul_3um_column_95_HCD_OT_2hrs_30B_9B_msms_52760;B03_16_150304_human_ecoli_E_3ul_3um_column_95_HCD_OT_2hrs_30B_9B_msms_53926;B03_13_150304_human_ecoli_C_3ul_3um_column_95_HCD_OT_2hrs_30B_9B_msms_52060;B03_17_150304_human_ecoli_D_3ul_3um_column_95_HCD_OT_2hrs_30B_9B_msms_53657;B03_18_150304_human_ecoli_C_3ul_3um_column_95_HCD_OT_2hrs_30B_9B_msms_53406;B03_04_150304_human_ecoli_D_3ul_3um_column_95_HCD_OT_2hrs_30B_9B_msms_52581;B03_08_150304_human_ecoli_C_3ul_3um_column_95_HCD_OT_2hrs_30B_9B_msms_52421;B03_06_150304_human_ecoli_E_3ul_3um_column_95_HCD_OT_2hrs_30B_9B_msms_52478;B03_14_150304_human_ecoli_D_3ul_3um_column_95_HCD_OT_2hrs_30B_9B_msms_53785;53942;B03_09_150304_human_ecoli_B_3ul_3um_column_95_HCD_OT_2hrs_30B_9B_msms_52463;B03_07_150304_human_ecoli_D_3ul_3um_column_95_HCD_OT_2hrs_30B_9B_msms_52669;B03_10_150304_human_ecoli_A_3ul_3um_column_95_HCD_OT_2hrs_30B_9B_msms_52267;B03_20_150304_human_ecoli_A_3ul_3um_column_95_HCD_OT_2hrs_30B_9B_msms_53187;53383;B03_15_150304_human_ecoli_E_3ul_3um_column_95_HCD_OT_2hrs_30B_9B_msms_54049;B03_21_150304_human_ecoli_A_3ul_3um_column_95_HCD_OT_2hrs_30B_9B_msms_53067	471.796	471.798	110.618	112.618	485990,485997,486010,486005,486007,485995,486004,486001,485998,485992,486002,486013,486008,486012,486009,486006,486011,486000,485991,485993	20	941.58	2	64.2569	20		0.726967	111.88;112;111.663;111.82;111.751;112.06;111.583;111.755;111.627;111.381;111.581;111.339;111.221;111.733;111.723;111.61;111.34;111.184;111.239;111.013	471.79701147212;471.797075825502;471.79689203193;471.797045893808;471.797218173695;471.797018795181;471.796998848722;471.797087318519;471.797093343208;471.796932900631;471.797053537364;471.797102576241;471.797087547246;471.796936296648;471.796985527077;471.79700648076;471.796997117541;471.797000748427;471.797062218894;471.797004737177	NaN;48.794;58.9806594848633;NaN;68.2235336303711;48.794;60.9102592468262;57.5895805358887;68.2235336303711;64.4204330444336;68.2235336303711;68.2235336303711;69.5981826782227;69.5981826782227;59.3497314453125;69.8246078491211;69.8246078491211;68.2235336303711;69.5981826782227;68.2235336303711	1	0.2615	0.3815	0.0445	0.2015	0.1325	0.4415	-0.0355	0.1365	0.0085	-0.2375	-0.0375	-0.2795	-0.3975	0.1145	0.1045	-0.0085	-0.2785	-0.4345	-0.3795	-0.6055	-0.00051822	-0.00051282	-0.00030142	-0.00049857	-0.00060555	-0.00028999	-0.00045502	-0.00032952	-0.00030406	-0.00025808	-0.00052785	-0.00040876	-0.00026604	0.00028527	0.00026402	0.00017634	0.00032639	0.00036316	0.0001214	0.00018028
Feature_19647	729.422	142.67	LLLDPEFTLLQR	Q9BZH6	B03_13_150304_human_ecoli_C_3ul_3um_column_95_HCD_OT_2hrs_30B_9B_msms_70832;B03_17_150304_human_ecoli_D_3ul_3um_column_95_HCD_OT_2hrs_30B_9B_msms_72871;B03_19_150304_human_ecoli_B_3ul_3um_column_95_HCD_OT_2hrs_30B_9B_msms_72640;B03_16_150304_human_ecoli_E_3ul_3um_column_95_HCD_OT_2hrs_30B_9B_msms_73161;B03_20_150304_human_ecoli_A_3ul_3um_column_95_HCD_OT_2hrs_30B_9B_msms_72313	729.421	729.423	141.67	143.67	2238971,2238972,2238993,2238986,2238992,2238990,2238991	7	1456.83	2	79.3563	7		1	NA;NA;NA;NA;NA;NA;NA;NA;NA;NA;NA;142.55;NA;NA;142.85;142.821;142.68;142.605;142.67;142.53	NA;NA;NA;NA;NA;NA;NA;NA;NA;NA;NA;729.421318542304;NA;NA;NaN;729.421697501633;729.421779362661;729.421651543113;NaN;729.421485947441	NA;NA;NA;NA;NA;NA;NA;NA;NA;NA;NA;55.2611618041992;NA;NA;67.252;86.9106292724609;NaN;106.667503356934;80.69;NaN	1	-0.0283019	0.126073	-0.0396877	0.0234944	-0.0895746	0.137063	-0.0373797	0.122616	0.0334834	-0.106825	-0.116312	-0.12	-0.120097	0.114655	0.18	0.151	0.01	-0.065	0	-0.14	5.72942e-05	-2.82694e-05	0.000226397	3.94763e-05	-4.94436e-05	0.000135676	0.000151783	0.000148405	0.000432462	0.000358527	0.000277347	0.00032989	0.000190971	0.00137065	0.00138653	0.0010493	0.0012644	0.0016585	0.00123793	0.0010209
Feature_19648	463.282	98.592	LLLDIPLQTPHK	P49792	B03_17_150304_human_ecoli_D_3ul_3um_column_95_HCD_OT_2hrs_30B_9B_msms_45428;B03_12_150304_human_ecoli_B_3ul_3um_column_95_HCD_OT_2hrs_30B_9B_msms_46331;B03_19_150304_human_ecoli_B_3ul_3um_column_95_HCD_OT_2hrs_30B_9B_msms_45215;B03_16_150304_human_ecoli_E_3ul_3um_column_95_HCD_OT_2hrs_30B_9B_msms_45728;B03_15_150304_human_ecoli_E_3ul_3um_column_95_HCD_OT_2hrs_30B_9B_msms_45801;B03_02_150304_human_ecoli_B_3ul_3um_column_95_HCD_OT_2hrs_30B_9B_msms_44801;B03_18_150304_human_ecoli_C_3ul_3um_column_95_HCD_OT_2hrs_30B_9B_msms_45179;B03_11_150304_human_ecoli_A_3ul_3um_column_95_HCD_OT_2hrs_30B_9B_msms_45563;B03_03_150304_human_ecoli_C_3ul_3um_column_95_HCD_OT_2hrs_30B_9B_msms_44714;B03_04_150304_human_ecoli_D_3ul_3um_column_95_HCD_OT_2hrs_30B_9B_msms_44519;B03_21_150304_human_ecoli_A_3ul_3um_column_95_HCD_OT_2hrs_30B_9B_msms_44859;B03_20_150304_human_ecoli_A_3ul_3um_column_95_HCD_OT_2hrs_30B_9B_msms_44968;44985;B03_06_150304_human_ecoli_E_3ul_3um_column_95_HCD_OT_2hrs_30B_9B_msms_44476;B03_13_150304_human_ecoli_C_3ul_3um_column_95_HCD_OT_2hrs_30B_9B_msms_44012;B03_05_150304_human_ecoli_E_3ul_3um_column_95_HCD_OT_2hrs_30B_9B_msms_44608;44893;44530;B03_07_150304_human_ecoli_D_3ul_3um_column_95_HCD_OT_2hrs_30B_9B_msms_44564;B03_09_150304_human_ecoli_B_3ul_3um_column_95_HCD_OT_2hrs_30B_9B_msms_44457;B03_10_150304_human_ecoli_A_3ul_3um_column_95_HCD_OT_2hrs_30B_9B_msms_44195;B03_08_150304_human_ecoli_C_3ul_3um_column_95_HCD_OT_2hrs_30B_9B_msms_44439;B03_14_150304_human_ecoli_D_3ul_3um_column_95_HCD_OT_2hrs_30B_9B_msms_45584	463.281	463.283	97.592	99.592	425582,425589,425597,425586,425581,425596,425590,425595,425600,425598,425593,425587,425599,425583,425588,425594,425592,425585,425591,425584	20	1386.82	3	69.8721	20		0.958067	98.847;98.989;98.755;98.894;98.726;98.93;98.618;98.76;98.596;98.57;98.588;98.249;98.193;98.615;98.586;98.479;98.161;98.029;98.067;97.924	463.2817691902;463.281792799945;463.281805356348;463.281695806389;463.281772272885;463.281718470596;463.281724879173;463.281713941494;463.281700914472;463.281731724924;463.281762227865;463.28168682783;463.281643964957;463.281659333506;463.281692477781;463.281974441139;463.281710218721;463.281734699533;463.281695531422;463.281755433198	72.2904663085938;81.9196624755859;26.658540725708;69.8636322021484;72.2904663085938;75.7391204833984;78.9026718139648;65.1792068481445;35.7739906311035;60.1614608764648;81.9196624755859;65.1792068481445;83.1821975708008;90.6135711669922;71.175651550293;81.9196624755859;61.2350311279297;63.0911712646484;73.43505859375;86.9106292724609	2	0.255	0.397	0.163	0.302	0.134	0.338	0.026	0.168	0.004	-0.022	-0.004	-0.343	-0.399	0.023	-0.006	-0.113	-0.431	-0.563	-0.525	-0.668	-0.00058408	-0.0005969	-0.00046679	-0.00034802	-0.00051099	-0.00039162	-0.00045692	-0.00024938	-0.00022921	-0.00014342	-0.00023866	-0.00016279	-0.00023321	0.0001811	0.00028777	0.0003307	0.00044387	0.00032105	0.00031709	0.00013241
Feature_19649	694.418	98.679	LLLDIPLQTPHK	P49792	B03_10_150304_human_ecoli_A_3ul_3um_column_95_HCD_OT_2hrs_30B_9B_msms_44395	694.417	694.419	97.679	99.679	2071424,2071425,2071423	3	1386.82	2	24.5136	1		0.637592	NA;NA;NA;NA;NA;NA;98.605;NA;98.679;NA;NA;NA;98.102;NA;NA;NA;NA;NA;NA;NA	NA;NA;NA;NA;NA;NA;694.419453700519;NA;694.417962174019;NA;NA;NA;694.417519997312;NA;NA;NA;NA;NA;NA;NA	NA;NA;NA;NA;NA;NA;NaN;NA;24.5136299133301;NA;NA;NA;NaN;NA;NA;NA;NA;NA;NA;NA	2	0.0287766	0.214459	-0.0327436	0.106054	0.00751037	0.231189	-0.074	0.0848222	0	-0.186965	0.00263776	-0.369452	-0.577	0.0719751	0.00376354	-0.070903	-0.349793	-0.49269	-0.439636	-0.559263	-0.00020596	-0.00017172	-1.4666e-05	-1.5253e-05	-0.000111849	6.12617e-05	-2.0476e-06	0.000203003	0.00032129	0.00040674	0.00036447	0.000400287	0.0003514	0.00084162	0.0011001	0.0010605	0.0013187	0.0011488	0.0011015	0.00083913
Feature_19650	458.622	107.828	LLLDGAPLIAIHK	Q9H0R4	B03_12_150304_human_ecoli_B_3ul_3um_column_95_HCD_OT_2hrs_30B_9B_msms_52143;B03_11_150304_human_ecoli_A_3ul_3um_column_95_HCD_OT_2hrs_30B_9B_msms_51247;B03_15_150304_human_ecoli_E_3ul_3um_column_95_HCD_OT_2hrs_30B_9B_msms_51720;B03_19_150304_human_ecoli_B_3ul_3um_column_95_HCD_OT_2hrs_30B_9B_msms_51072;B03_16_150304_human_ecoli_E_3ul_3um_column_95_HCD_OT_2hrs_30B_9B_msms_51597;B03_13_150304_human_ecoli_C_3ul_3um_column_95_HCD_OT_2hrs_30B_9B_msms_49776;B03_21_150304_human_ecoli_A_3ul_3um_column_95_HCD_OT_2hrs_30B_9B_msms_50647;B03_18_150304_human_ecoli_C_3ul_3um_column_95_HCD_OT_2hrs_30B_9B_msms_51055;B03_08_150304_human_ecoli_C_3ul_3um_column_95_HCD_OT_2hrs_30B_9B_msms_50161;B03_20_150304_human_ecoli_A_3ul_3um_column_95_HCD_OT_2hrs_30B_9B_msms_50877;B03_14_150304_human_ecoli_D_3ul_3um_column_95_HCD_OT_2hrs_30B_9B_msms_51441;B03_06_150304_human_ecoli_E_3ul_3um_column_95_HCD_OT_2hrs_30B_9B_msms_50217;B03_17_150304_human_ecoli_D_3ul_3um_column_95_HCD_OT_2hrs_30B_9B_msms_51262;B03_09_150304_human_ecoli_B_3ul_3um_column_95_HCD_OT_2hrs_30B_9B_msms_50183;B03_04_150304_human_ecoli_D_3ul_3um_column_95_HCD_OT_2hrs_30B_9B_msms_50264;B03_03_150304_human_ecoli_C_3ul_3um_column_95_HCD_OT_2hrs_30B_9B_msms_50478;B03_02_150304_human_ecoli_B_3ul_3um_column_95_HCD_OT_2hrs_30B_9B_msms_50535;B03_10_150304_human_ecoli_A_3ul_3um_column_95_HCD_OT_2hrs_30B_9B_msms_50007;B03_07_150304_human_ecoli_D_3ul_3um_column_95_HCD_OT_2hrs_30B_9B_msms_50379;B03_05_150304_human_ecoli_E_3ul_3um_column_95_HCD_OT_2hrs_30B_9B_msms_50353	458.621	458.623	106.828	108.828	391543,391540,391544,391553,391534,391533,391536,391537,391542,391547,391535,391548,391530,391538,391539,391551,391545,391531,391541,391550	20	1372.84	3	44.1045	20		0.7047	108.041;108.243;107.846;108.059;107.94;108.246;107.851;107.969;107.741;107.471;107.718;107.424;107.295;107.927;107.831;107.824;107.468;107.248;107.273;107.117	458.622279918108;458.622016391348;458.621936553976;458.621939331863;458.621823890592;458.621912378404;458.622210201281;458.622187034865;458.621808080441;458.621912122644;458.621893469779;458.621879209975;458.621883605951;458.622271033518;458.621892109597;458.621812808893;458.622175643464;458.622222256335;458.621942207369;458.621863172634	39.0156211853027;47.7121315002441;33.2730102539063;40.4754791259766;40.475;39.7303695678711;39.0055809020996;39.7303695678711;57.1747207641602;47.7121315002441;40.4754791259766;47.7121315002441;39.7303695678711;46.8795204162598;48.567928314209;46.8795204162598;47.7121315002441;46.0690612792969;46.8795204162598;46.8795204162598	1	0.2135	0.4155	0.0185	0.2315	0.1125	0.4185	0.0235	0.1415	-0.0865	-0.3565	-0.1095	-0.4035	-0.5325	0.0995	0.0035	-0.0035	-0.3595	-0.5795	-0.5545	-0.7105	-0.00057623	-0.00051893	-0.00058621	-0.0005783	-0.00045174	-0.00032188	-0.00032109	-0.00026199	-0.00021736	-0.00019012	-0.00030382	-0.00033467	-0.00019261	0.00034354	0.00032935	0.0002227	0.00043047	2.6278e-05	0.00018999	0.00021034
Feature_19651	486.789	91.6585	LLLDEITR	Q63HN8	B03_21_150304_human_ecoli_A_3ul_3um_column_95_HCD_OT_2hrs_30B_9B_msms_40770;B03_17_150304_human_ecoli_D_3ul_3um_column_95_HCD_OT_2hrs_30B_9B_msms_41230;B03_11_150304_human_ecoli_A_3ul_3um_column_95_HCD_OT_2hrs_30B_9B_msms_41490;B03_20_150304_human_ecoli_A_3ul_3um_column_95_HCD_OT_2hrs_30B_9B_msms_40886;B03_19_150304_human_ecoli_B_3ul_3um_column_95_HCD_OT_2hrs_30B_9B_msms_41075;B03_15_150304_human_ecoli_E_3ul_3um_column_95_HCD_OT_2hrs_30B_9B_msms_41658;B03_02_150304_human_ecoli_B_3ul_3um_column_95_HCD_OT_2hrs_30B_9B_msms_40653;B03_18_150304_human_ecoli_C_3ul_3um_column_95_HCD_OT_2hrs_30B_9B_msms_41157;B03_08_150304_human_ecoli_C_3ul_3um_column_95_HCD_OT_2hrs_30B_9B_msms_40326;B03_14_150304_human_ecoli_D_3ul_3um_column_95_HCD_OT_2hrs_30B_9B_msms_41450;B03_12_150304_human_ecoli_B_3ul_3um_column_95_HCD_OT_2hrs_30B_9B_msms_42221;B03_09_150304_human_ecoli_B_3ul_3um_column_95_HCD_OT_2hrs_30B_9B_msms_40314;B03_04_150304_human_ecoli_D_3ul_3um_column_95_HCD_OT_2hrs_30B_9B_msms_40429;B03_13_150304_human_ecoli_C_3ul_3um_column_95_HCD_OT_2hrs_30B_9B_msms_39983;B03_10_150304_human_ecoli_A_3ul_3um_column_95_HCD_OT_2hrs_30B_9B_msms_40261;B03_07_150304_human_ecoli_D_3ul_3um_column_95_HCD_OT_2hrs_30B_9B_msms_40323;B03_05_150304_human_ecoli_E_3ul_3um_column_95_HCD_OT_2hrs_30B_9B_msms_40399	486.788	486.79	90.6585	92.6585	600649,600635,600636,600640,600638,600644,600662,600643,600647,600637,600633,600641,600652,600770,600646,600648,600660,600769	18	971.564	2	87.184	18		1	91.799;NA;91.661;91.729;91.733;91.786;91.69;91.759;91.656;91.609;91.741;91.287;91.236;91.737;NA;91.519;91.368;91.151;91.198;91.104	486.789736631114;NA;486.789773085397;NaN;486.789792686689;486.789885589227;486.789755035361;486.789806572171;486.78992673063;486.789772880648;486.789642837216;486.789787336468;486.789749143002;486.789775125366;NA;486.789770671132;486.789740400962;486.789768927284;486.789722665272;486.789849866077	93.1624526977539;NA;73.6646270751953;82.426;NaN;101.541900634766;89.3546371459961;78.51611328125;77.732063293457;101.430603027344;81.2962799072266;69.8246078491211;102.513702392578;93.1624526977539;NA;104.436897277832;78.51611328125;82.4257888793945;89.6979904174805;82.4257888793945	1	0.1405	0.17159	0.0025	0.0705	0.0745	0.1275	0.0315	0.1005	-0.0025	-0.0495	0.0825	-0.3715	-0.4225	0.0785	0.0174962	-0.1395	-0.2905	-0.5075	-0.4605	-0.5545	-0.00043438	-0.000481048	-0.00038157	-0.000389664	-0.00054128	-0.0003697	-0.00030773	-7.8036e-05	-0.00013819	-1.2702e-05	-0.00015549	-8.2475e-05	-7.3059e-05	0.00047978	0.000492377	0.00030358	0.00059473	0.00040198	0.00041884	0.0003116
Feature_19652	621.359	120.77	LLLDDLVPTSR	Q6IN84	B03_04_150304_human_ecoli_D_3ul_3um_column_95_HCD_OT_2hrs_30B_9B_msms_58001	621.358	621.36	119.77	121.77	1648461,1648451,1648454,1648452,1648453,1648458,1648460,1648435,1648462,1648459,1648455,1648450,1648456,1648457	14	1240.7	2	35.677	13		0.70822	120.92;121.15;120.77;NA;120.71;121.24;120.849;120.91;120.91;NA;NA;120.47;120.5;120.96;NA;NA;120.53;120.4;120.44;NA	621.358485918724;621.358695724667;621.358503156314;NA;621.358278818871;621.358753658745;621.358622810986;621.358442374644;621.358608411272;NA;NA;621.358644982294;621.358484772777;621.358338605102;NA;NA;621.358613401072;621.35852415281;621.358588678631;NA	NaN;NaN;35.677;NA;NaN;NaN;NaN;NaN;NaN;NA;NA;NaN;NaN;NaN;NA;NA;NaN;NaN;NaN;NA	1	0.15	0.38	0	0.0655671	-0.06	0.47	0.079	0.14	0.14	-0.404422	-0.131796	-0.3	-0.27	0.19	-0.128591	-0.102556	-0.24	-0.37	-0.33	-0.639992	-0.00032311	-0.00031496	-0.00011111	-0.000279464	-0.00030364	-0.00038919	-0.000277318	0.00011282	4.9917e-05	9.72632e-05	3.13287e-05	-2.5197e-05	0.00026839	0.00077604	0.000942224	0.000844271	0.00097401	0.00097194	0.0008761	0.000625887
Feature_19653	891.436	108.31	LLLASTSEVYGDPEVHPQSEDYWGHVNPIGPR	Q8NBZ7	B03_08_150304_human_ecoli_C_3ul_3um_column_95_HCD_OT_2hrs_30B_9B_msms_50570;50463	891.435	891.437	107.31	109.31	2701939,2701953,2701950,2701951,2701952	5	3561.72	4	19.4516	5		0.637592	108.36;NA;NA;NA;NA;108.8;108.322;NA;NA;NA;108.26;NA;NA;NA;NA;NA;NA;NA;108.1;NA	891.436194762146;NA;NA;NA;NA;891.436389875908;891.436401659508;NA;NA;NA;891.43667440182;NA;NA;NA;NA;NA;NA;NA;891.436507734021;NA	NaN;NA;NA;NA;NA;NaN;19.4515991210938;NA;NA;NA;NaN;NA;NA;NA;NA;NA;NA;NA;NaN;NA	1	0.05	0.230049	-0.07516	0.0899903	0.00349304	0.49	0.012	0.0909972	-0.0549592	-0.332885	-0.05	-0.322523	-0.44294	0.0686675	-0.0343964	-0.0603789	-0.287031	-0.45219	-0.21	-0.568623	0.00024271	0.000178558	0.000131802	8.23591e-05	0.000190572	0.00063244	0.00033097	0.000641789	0.000550664	0.000625354	0.00047117	0.000491469	0.000627242	0.00163425	0.00170669	0.0015266	0.00194371	0.00166829	0.0015262	0.00152056
Feature_19654	523.307	106.812	LLLALMESR	Q14573	B03_15_150304_human_ecoli_E_3ul_3um_column_95_HCD_OT_2hrs_30B_9B_msms_51088;B03_07_150304_human_ecoli_D_3ul_3um_column_95_HCD_OT_2hrs_30B_9B_msms_49716;B03_08_150304_human_ecoli_C_3ul_3um_column_95_HCD_OT_2hrs_30B_9B_msms_49677;B03_03_150304_human_ecoli_C_3ul_3um_column_95_HCD_OT_2hrs_30B_9B_msms_49815	523.306	523.308	105.812	107.812	901365,901368,901355,901393,901361,901366,901362,901358,901364,901363,901360,901375,901359,901367,901357	15	1044.6	2	63.3924	15		1	NA;107.1;106.79;NA;106.88;107.168;106.812;106.93;NA;106.51;106.84;NA;NA;106.863;106.84;106.76;106.53;106.34;106.39;106.37	NA;NaN;523.307349679863;NA;523.307390186273;523.307261360949;523.307311741798;523.307385225434;NA;523.307367204523;523.307249126907;NA;NA;523.307265790671;523.307391481831;523.307336573227;523.307262875426;523.307400644575;523.307295379284;523.307217030263	NA;69.275;NaN;NA;NaN;68.656982421875;35.6521415710449;NaN;NA;NaN;NaN;NA;NA;79.9855270385742;NaN;NaN;NaN;NaN;NaN;NaN	1	0.0579037	0.288	-0.022	0.097915	0.068	0.356	0	0.118	-0.047834	-0.302	0.028	-0.326463	-0.439876	0.051	0.028	-0.052	-0.282	-0.472	-0.422	-0.442	-0.000476873	-0.000371888	-0.00043658	-0.000410361	-0.00045692	-0.00018618	-0.0001661	-0.00021649	-3.56605e-05	-5.8121e-06	-0.00028015	-0.000219993	-6.88724e-05	0.00051613	0.0005448	0.00066931	0.00063843	0.00053218	0.00031883	0.00044084
Feature_19655	413.773	136.06	LLLAIVGQ	P20073	B03_02_150304_human_ecoli_B_3ul_3um_column_95_HCD_OT_2hrs_30B_9B_msms_67554;B03_13_150304_human_ecoli_C_3ul_3um_column_95_HCD_OT_2hrs_30B_9B_msms_66655;B03_07_150304_human_ecoli_D_3ul_3um_column_95_HCD_OT_2hrs_30B_9B_msms_67309;B03_10_150304_human_ecoli_A_3ul_3um_column_95_HCD_OT_2hrs_30B_9B_msms_66863;B03_05_150304_human_ecoli_E_3ul_3um_column_95_HCD_OT_2hrs_30B_9B_msms_67349;B03_04_150304_human_ecoli_D_3ul_3um_column_95_HCD_OT_2hrs_30B_9B_msms_67315;B03_06_150304_human_ecoli_E_3ul_3um_column_95_HCD_OT_2hrs_30B_9B_msms_67107;B03_09_150304_human_ecoli_B_3ul_3um_column_95_HCD_OT_2hrs_30B_9B_msms_67123;B03_03_150304_human_ecoli_C_3ul_3um_column_95_HCD_OT_2hrs_30B_9B_msms_67502;B03_08_150304_human_ecoli_C_3ul_3um_column_95_HCD_OT_2hrs_30B_9B_msms_67103;B03_11_150304_human_ecoli_A_3ul_3um_column_95_HCD_OT_2hrs_30B_9B_msms_68232;B03_19_150304_human_ecoli_B_3ul_3um_column_95_HCD_OT_2hrs_30B_9B_msms_68487	413.772	413.774	135.06	137.06	82064,82063,82076,82065,82075,82071,82066,82067,82074,82070,82059,82082,82081	13	825.532	2	58.038	13		1.09353	136.155;136.374;136.06;136.237;136.036;136.488;136.033;136.339;136.206;135.88;NA;135.739;NA;NA;NA;NA;NA;135.81;135.71;NA	413.773256300028;413.773256026428;413.773294027563;413.773261780708;413.773229175467;413.773278155232;413.773235184452;413.773267847485;413.773230617535;413.773163769381;NA;413.773230670175;NA;NA;NA;NA;NA;NaN;413.773279719348;NA	58.167308807373;58.167308807373;58.167308807373;69.3833694458008;69.3833694458008;53.5542907714844;58.167308807373;53.5542907714844;52.6364593505859;53.5542907714844;NA;53.5542907714844;NA;NA;NA;NA;NA;58.167;NaN;NA	2	0.095	0.314	0	0.177	-0.024	0.428	-0.027	0.279	0.146	-0.18	-0.106141	-0.321	-0.27261	0.225305	-0.0839231	0.0190836	-0.29891	-0.25	-0.35	-0.429571	-0.00054507	-0.00050804	-0.00049816	-0.00053016	-0.00049798	-0.00055479	-0.00040608	-0.00040332	-0.00027113	-0.00027108	-0.00041927	-0.0004028	-0.000270963	0.000196333	0.000213814	0.000172596	0.000253321	0.00026763	4.2146e-05	0.000107514
Feature_19656	826.54	135.86	LLLAIVGQ	P20073	B03_20_150304_human_ecoli_A_3ul_3um_column_95_HCD_OT_2hrs_30B_9B_msms_68093;B03_06_150304_human_ecoli_E_3ul_3um_column_95_HCD_OT_2hrs_30B_9B_msms_67187	826.539	826.541	134.86	136.86	2581047,2581046,2581048,2581053,2581051,2581054,2581049,2581052,2581050,2581061	10	825.532	1	63.642	9		1.3983	NA;NA;NA;NA;136.002;NA;NA;NA;NA;NA;136.03;NA;135.78;136.41;136.14;136.2;135.81;135.7;135.86;135.64	NA;NA;NA;NA;826.539513470285;NA;NA;NA;NA;NA;826.539470125663;NA;826.539440147291;826.539474022426;826.539473109355;826.539463617644;826.53953193749;826.539392661326;826.539388324028;826.539387008295	NA;NA;NA;NA;NaN;NA;NA;NA;NA;NA;NaN;NA;NaN;NaN;NaN;NaN;NaN;NaN;63.642;NaN	2	0.0712912	0.32037	-0.0586047	0.098326	0.142	0.366601	-0.0946148	0.208814	0.0975895	-0.197447	0.17	-0.379747	-0.08	0.55	0.28	0.34	-0.05	-0.16	0	-0.22	0.0001736	0.00028538	0.00036117	0.00023184	0.00033102	0.00021544	0.00048328	0.00051691	0.00072943	0.00076611	0.000366	0.00051268	0.00066372	0.001658	0.001866	0.0014399	0.0016146	0.0018635	0.0014685	0.0013929
Feature_19657	413.779	87.8435	LLLAALGR	P30876	B03_09_150304_human_ecoli_B_3ul_3um_column_95_HCD_OT_2hrs_30B_9B_msms_38120;B03_08_150304_human_ecoli_C_3ul_3um_column_95_HCD_OT_2hrs_30B_9B_msms_38023;B03_06_150304_human_ecoli_E_3ul_3um_column_95_HCD_OT_2hrs_30B_9B_msms_38156	413.778	413.78	86.8435	88.8435	82210,82216,82209,82207,82217,82214,82208,82218,82213,82215,82211,82124,82206,82153,82212,82164,82205	17	825.544	2	104.267	16		1	88.135;NA;87.978;NA;88.05;NA;87.922;88.02;87.917;87.748;87.925;87.431;87.838;87.77;87.962;87.646;87.463;87.241;87.32;87.233	413.779025072514;NA;413.778946545715;NA;NaN;NA;413.778929251198;413.778901267519;413.778987658719;413.778968726618;413.77895120895;413.77893142119;413.778922254682;413.778915581128;413.778838963455;413.778847234606;413.77896847366;413.778910047396;413.778965089922;413.778908952981	NaN;NA;NaN;NA;102.77;NA;107.31729888916;102.713600158691;NaN;NaN;NaN;NaN;NaN;NaN;NaN;NaN;NaN;NaN;NaN;NaN	1	0.2915	0.181026	0.1345	0.0599713	0.2065	0.0678004	0.0785	0.1765	0.0735	-0.0955	0.0815	-0.4125	-0.0055	-0.0735	0.1185	-0.1975	-0.3805	-0.6025	-0.5235	-0.6105	-0.00064194	-0.000479499	-0.00048267	-0.000417024	-0.000693359	-0.000467413	-0.00055289	-0.000418	-0.00041001	-0.00040894	-0.00039259	-0.00032052	-0.000305729	0.00011851	0.00024949	8.1342e-05	0.00032883	7.1515e-05	-1.2586e-05	4.226e-05
Feature_19658	618.368	141.542	LLKPLNIPELLFATDR	Q8WU76	B03_16_150304_human_ecoli_E_3ul_3um_column_95_HCD_OT_2hrs_30B_9B_msms_72250;B03_10_150304_human_ecoli_A_3ul_3um_column_95_HCD_OT_2hrs_30B_9B_msms_70341;B03_04_150304_human_ecoli_D_3ul_3um_column_95_HCD_OT_2hrs_30B_9B_msms_70758;B03_05_150304_human_ecoli_E_3ul_3um_column_95_HCD_OT_2hrs_30B_9B_msms_70717;B03_03_150304_human_ecoli_C_3ul_3um_column_95_HCD_OT_2hrs_30B_9B_msms_70928;B03_08_150304_human_ecoli_C_3ul_3um_column_95_HCD_OT_2hrs_30B_9B_msms_70506;B03_02_150304_human_ecoli_B_3ul_3um_column_95_HCD_OT_2hrs_30B_9B_msms_70921;B03_09_150304_human_ecoli_B_3ul_3um_column_95_HCD_OT_2hrs_30B_9B_msms_70511;B03_13_150304_human_ecoli_C_3ul_3um_column_95_HCD_OT_2hrs_30B_9B_msms_70011;B03_11_150304_human_ecoli_A_3ul_3um_column_95_HCD_OT_2hrs_30B_9B_msms_71569	618.367	618.369	140.542	142.542	1630028,1630042,1630030,1630040,1630031,1630021,1630023,1630035,1630029,1630034,1630025,1630027,1630037,1630044,1630026	15	1852.08	3	43.8709	15		1	141.65;141.912;141.476;141.624;NA;141.86;141.542;141.8;141.569;141.25;NA;141.088;141.32;141.7;141.369;141.44;NA;NA;141.15;NA	618.368232715671;618.368045689867;618.368173837857;618.368009567776;NA;618.367744590639;618.367922688972;618.368473362648;618.368548367687;NaN;NA;618.368409051125;618.368252678489;618.368218494504;618.368622631717;618.36805726558;NA;NA;618.368280478724;NA	47.548;41.695011138916;55.0105590820313;47.5475196838379;NA;NaN;41.695011138916;42.3144187927246;35.472770690918;46.249;NA;34.9282913208008;NaN;NaN;46.2485313415527;NaN;NA;NA;NaN;NA	1	0.108	0.37	-0.066	0.082	-0.0974264	0.318	0	0.258	0.027	-0.292	-0.1137	-0.454	-0.222	0.158	-0.173	-0.102	-0.164552	-0.267573	-0.392	-0.25671	-0.00022694	-0.00018541	-3.1884e-05	-0.00015409	-0.000135275	-0.00019173	-2.2255e-05	3.9295e-05	0.0001453	1.32177e-06	-8.374e-05	4.4598e-05	0.00024926	0.00082192	0.00091159	0.00069481	0.000823954	0.00102561	0.00075029	0.000635065
Feature_19659	405.565	48.758	LLKPECVLDK	Q92616	B03_09_150304_human_ecoli_B_3ul_3um_column_95_HCD_OT_2hrs_30B_9B_msms_15435;B03_08_150304_human_ecoli_C_3ul_3um_column_95_HCD_OT_2hrs_30B_9B_msms_15060;B03_19_150304_human_ecoli_B_3ul_3um_column_95_HCD_OT_2hrs_30B_9B_msms_15437;B03_11_150304_human_ecoli_A_3ul_3um_column_95_HCD_OT_2hrs_30B_9B_msms_15745;B03_20_150304_human_ecoli_A_3ul_3um_column_95_HCD_OT_2hrs_30B_9B_msms_15398;B03_07_150304_human_ecoli_D_3ul_3um_column_95_HCD_OT_2hrs_30B_9B_msms_15167;B03_17_150304_human_ecoli_D_3ul_3um_column_95_HCD_OT_2hrs_30B_9B_msms_15534;B03_10_150304_human_ecoli_A_3ul_3um_column_95_HCD_OT_2hrs_30B_9B_msms_15258;15290;B03_02_150304_human_ecoli_B_3ul_3um_column_95_HCD_OT_2hrs_30B_9B_msms_15515;B03_05_150304_human_ecoli_E_3ul_3um_column_95_HCD_OT_2hrs_30B_9B_msms_15253;15193	405.564	405.566	47.758	49.758	33843,33821,33831,33839,33822,33827,33825,33838,33845,33835,33840,33841,33824,33826,33832,33834,33833,33836	18	1213.67	3	42.499	16		0.637592	49.108;NA;NA;48.958;49.204;48.977;48.746;49.262;49.156;48.878;48.634;48.531;48.491;48.758;48.823;49.053;48.749;48.372;48.671;48.447	405.565331381292;NA;NA;405.56543774778;405.565599002348;405.565394044033;405.565308416095;405.565611128365;405.565360763499;405.565384494904;405.565402253263;405.565371817367;405.565353915766;405.565418084807;405.565466174958;405.565383540509;405.565449681798;405.565332989744;405.565358434652;405.565420150449	44.5699691772461;NA;NA;40.4964408874512;NaN;50.4517097473145;40.4964408874512;35.3483505249023;35.3483505249023;46.640380859375;NaN;NaN;NaN;NaN;NaN;NaN;NaN;46.640380859375;NaN;NaN	1	0.35	0.227918	-0.223502	0.2	0.446	0.219	-0.012	0.504	0.398	0.12	-0.124	-0.227	-0.267	0	0.065	0.295	-0.009	-0.386	-0.087	-0.311	-0.00050906	-0.000449799	-0.000539085	-0.00054831	-0.00045569	-0.00048042	-0.00043608	-0.00037916	-0.000216835	-0.00023193	-0.0003239	-0.00027644	-0.00023567	0.00012212	0.00030146	6.0496e-05	0.00023778	0.0001834	7.2118e-05	3.9526e-05
Feature_19660	435.738	25.588	LLKEQEIEDQKNPR	O15269	B03_02_150304_human_ecoli_B_3ul_3um_column_95_HCD_OT_2hrs_30B_9B_msms_2186;B03_06_150304_human_ecoli_E_3ul_3um_column_95_HCD_OT_2hrs_30B_9B_msms_1919;B03_10_150304_human_ecoli_A_3ul_3um_column_95_HCD_OT_2hrs_30B_9B_msms_1968	435.737	435.739	24.588	26.588	217878,217881,217882	3	1738.92	4	67.1271	3		1.38595	26.242;NA;NA;NA;25.134;NA;NA;NA;25.588;NA;NA;NA;NA;NA;NA;NA;NA;NA;NA;NA	435.737802191378;NA;NA;NA;435.737515393879;NA;NA;NA;435.737577719373;NA;NA;NA;NA;NA;NA;NA;NA;NA;NA;NA	76.0727386474609;NA;NA;NA;66.9886932373047;NA;NA;NA;58.3199806213379;NA;NA;NA;NA;NA;NA;NA;NA;NA;NA;NA	2	0.654	-0.913701	-0.205844	-0.116901	-0.454	-0.340028	-0.978252	0.723365	0	-0.766627	-0.668005	-0.551165	-0.27459	-0.28417	0.454058	0.0045036	0.538763	-0.606279	-0.101835	0.0540645	-0.00035901	-0.000347576	-0.000167766	-0.000435548	-0.00033624	-0.000280509	-0.000314876	-0.000142744	-6.4219e-05	-5.77931e-05	-0.000146583	-1.9761e-05	-0.00017301	0.000175341	0.000457095	0.000440946	0.000372798	0.000348726	0.000315705	0.000211591
Feature_19661	580.648	25.347	LLKEQEIEDQKNPR	O15269	B03_10_150304_human_ecoli_A_3ul_3um_column_95_HCD_OT_2hrs_30B_9B_msms_1965	580.647	580.649	24.347	26.347	1359002	1	1738.92	3	62.1618	1		0.637592	NA;NA;NA;NA;NA;NA;NA;NA;25.347;NA;NA;NA;NA;NA;NA;NA;NA;NA;NA;NA	NA;NA;NA;NA;NA;NA;NA;NA;580.647680201523;NA;NA;NA;NA;NA;NA;NA;NA;NA;NA;NA	NA;NA;NA;NA;NA;NA;NA;NA;62.1618385314941;NA;NA;NA;NA;NA;NA;NA;NA;NA;NA;NA	2	1.5574	-0.922261	-0.213777	-0.118178	1.07214	-0.338867	-0.986822	0.737617	0	-0.771954	-0.675601	-0.555748	-0.271356	-0.283092	0.462235	0.00661578	0.552604	-0.607551	-0.102207	0.0648673	4.9136e-05	-2.67269e-05	0.000208311	-7.92123e-05	7.9392e-05	-1.36515e-05	9.71087e-05	0.000190269	0.00030337	0.0004197	0.000213942	0.000498766	0.000237086	0.000728686	0.00101861	0.00108598	0.000910889	0.00104812	0.000970959	0.00092497
Feature_19662	663.315	40.916	LLKEGEEPTVYSDEEEPKDESAR	O00264	B03_03_150304_human_ecoli_C_3ul_3um_column_95_HCD_OT_2hrs_30B_9B_msms_10703	663.314	663.316	39.916	41.916	1908730,1908729,1908731,1908726,1908727,1908724,1908728	7	2649.23	4	38.1751	7		0.637592	41.11;40.863;NA;41.067;NA;40.916;NA;NA;NA;NA;40.99;NA;NA;NA;NA;NA;NA;40.815;NA;40.641	663.314773804803;663.314721036918;NA;663.315071944492;NA;663.314627606494;NA;NA;NA;NA;663.315152813928;NA;NA;NA;NA;NA;NA;663.314254537508;NA;663.314723149903	NaN;38.1751289367676;NA;NaN;NA;NaN;NA;NA;NA;NA;NaN;NA;NA;NA;NA;NA;NA;NaN;NA;NaN	1	0.194	-0.053	-0.0516187	0.151	0.237723	0	-0.299273	0.259619	0.14855	-0.254684	0.074	-0.299423	-0.346495	-0.149082	0.0896198	0.0757601	0.0299335	-0.101	-0.0868963	-0.275	-7.1367e-05	-0.00010034	0.000169084	-0.00012663	0.000158457	0.00018258	0.000107045	0.000399977	0.000365575	0.00026813	0.00056916	0.000360034	0.000503851	0.000933574	0.00125457	0.00105948	0.00128766	0.0012941	0.00106066	0.00089596
Feature_19663	565.646	60.753	LLIVSTTPYSEKDTK	Q9Y230	B03_18_150304_human_ecoli_C_3ul_3um_column_95_HCD_OT_2hrs_30B_9B_msms_22348;B03_11_150304_human_ecoli_A_3ul_3um_column_95_HCD_OT_2hrs_30B_9B_msms_22823;B03_19_150304_human_ecoli_B_3ul_3um_column_95_HCD_OT_2hrs_30B_9B_msms_22255;B03_12_150304_human_ecoli_B_3ul_3um_column_95_HCD_OT_2hrs_30B_9B_msms_23071;B03_15_150304_human_ecoli_E_3ul_3um_column_95_HCD_OT_2hrs_30B_9B_msms_22785;B03_20_150304_human_ecoli_A_3ul_3um_column_95_HCD_OT_2hrs_30B_9B_msms_22204;B03_14_150304_human_ecoli_D_3ul_3um_column_95_HCD_OT_2hrs_30B_9B_msms_22523;B03_21_150304_human_ecoli_A_3ul_3um_column_95_HCD_OT_2hrs_30B_9B_msms_22055;B03_09_150304_human_ecoli_B_3ul_3um_column_95_HCD_OT_2hrs_30B_9B_msms_22193;B03_10_150304_human_ecoli_A_3ul_3um_column_95_HCD_OT_2hrs_30B_9B_msms_21984;B03_07_150304_human_ecoli_D_3ul_3um_column_95_HCD_OT_2hrs_30B_9B_msms_21939;B03_13_150304_human_ecoli_C_3ul_3um_column_95_HCD_OT_2hrs_30B_9B_msms_21680;B03_08_150304_human_ecoli_C_3ul_3um_column_95_HCD_OT_2hrs_30B_9B_msms_21971;B03_16_150304_human_ecoli_E_3ul_3um_column_95_HCD_OT_2hrs_30B_9B_msms_22648;B03_06_150304_human_ecoli_E_3ul_3um_column_95_HCD_OT_2hrs_30B_9B_msms_22119;B03_17_150304_human_ecoli_D_3ul_3um_column_95_HCD_OT_2hrs_30B_9B_msms_22465;B03_05_150304_human_ecoli_E_3ul_3um_column_95_HCD_OT_2hrs_30B_9B_msms_21967	565.645	565.647	59.753	61.753	1240787,1240777,1240782,1240776,1240767,1240783,1240769,1240781,1240786,1240785,1240770,1240774,1240778,1240779,1240784,1240765,1240772,1240763,1240771	19	1693.91	3	76.491	17		0.942	60.97;61.024;NA;60.781;61.035;60.783;60.859;61.03;60.909;60.753;60.606;60.392;60.365;60.811;60.749;60.86;60.72;60.227;60.526;60.209	565.645381336496;565.645643812184;NA;565.645363341878;565.645375737811;565.645431472019;565.64546585447;565.645500831123;565.645476611229;565.645425737611;565.64538821477;565.645428121945;565.64534470903;565.645555624949;565.64531945196;565.645313579374;565.645500422114;565.645467025848;565.645491043836;565.645434245212	NaN;NaN;NA;66.3869323730469;99.9269638061523;117.203300476074;58.814079284668;86.2142486572266;60.6305999755859;71.079948425293;63.0615310668945;71.079948425293;66.3869323730469;87.36279296875;84.9455337524414;82.5294494628906;65.0383605957031;62.8608894348145;82.5294494628906;74.2960968017578	2	0.217	0.271	-0.126212	0.028	0.282	0.03	0.106	0.277	0.156	0	-0.147	-0.361	-0.388	0.058	-0.004	0.107	-0.033	-0.526	-0.227	-0.544	-0.000299824	-0.000359559	-0.00038766	-0.00029008	-0.00028537	-0.00050213	-0.00028327	-0.00013464	-0.00019031	-6.531e-05	-0.0001112	-0.00010875	6.4222e-05	0.00049676	0.00063156	0.00060052	0.000667645	0.000428605	0.00050021	0.00053004
Feature_19664	847.964	60.791	LLIVSTTPYSEKDTK	Q9Y230	B03_17_150304_human_ecoli_D_3ul_3um_column_95_HCD_OT_2hrs_30B_9B_msms_22481;22685;B03_12_150304_human_ecoli_B_3ul_3um_column_95_HCD_OT_2hrs_30B_9B_msms_23090;B03_14_150304_human_ecoli_D_3ul_3um_column_95_HCD_OT_2hrs_30B_9B_msms_22545;B03_15_150304_human_ecoli_E_3ul_3um_column_95_HCD_OT_2hrs_30B_9B_msms_22789;B03_18_150304_human_ecoli_C_3ul_3um_column_95_HCD_OT_2hrs_30B_9B_msms_22364;B03_20_150304_human_ecoli_A_3ul_3um_column_95_HCD_OT_2hrs_30B_9B_msms_22235;B03_16_150304_human_ecoli_E_3ul_3um_column_95_HCD_OT_2hrs_30B_9B_msms_22672;B03_21_150304_human_ecoli_A_3ul_3um_column_95_HCD_OT_2hrs_30B_9B_msms_22070;B03_19_150304_human_ecoli_B_3ul_3um_column_95_HCD_OT_2hrs_30B_9B_msms_22278;B03_11_150304_human_ecoli_A_3ul_3um_column_95_HCD_OT_2hrs_30B_9B_msms_22818;B03_02_150304_human_ecoli_B_3ul_3um_column_95_HCD_OT_2hrs_30B_9B_msms_22313;B03_07_150304_human_ecoli_D_3ul_3um_column_95_HCD_OT_2hrs_30B_9B_msms_21945;B03_13_150304_human_ecoli_C_3ul_3um_column_95_HCD_OT_2hrs_30B_9B_msms_21721;B03_09_150304_human_ecoli_B_3ul_3um_column_95_HCD_OT_2hrs_30B_9B_msms_22198;B03_03_150304_human_ecoli_C_3ul_3um_column_95_HCD_OT_2hrs_30B_9B_msms_22130;B03_08_150304_human_ecoli_C_3ul_3um_column_95_HCD_OT_2hrs_30B_9B_msms_22000;B03_05_150304_human_ecoli_E_3ul_3um_column_95_HCD_OT_2hrs_30B_9B_msms_22012;B03_10_150304_human_ecoli_A_3ul_3um_column_95_HCD_OT_2hrs_30B_9B_msms_22020;B03_04_150304_human_ecoli_D_3ul_3um_column_95_HCD_OT_2hrs_30B_9B_msms_21895;B03_06_150304_human_ecoli_E_3ul_3um_column_95_HCD_OT_2hrs_30B_9B_msms_22116	847.963	847.965	59.791	61.791	2630568,2630575,2630573,2630578,2630583,2630588,2630574,2630584,2630586,2630579,2630571,2630576,2630582,2630577,2630572,2630585,2630570,2630581,2630569,2630580	20	1693.91	2	78.9305	20		0.637592	60.991;61.014;60.721;60.831;61.068;60.785;60.861;61.02;60.948;60.797;60.598;60.398;60.378;60.85;60.764;60.862;60.695;60.219;60.519;60.203	847.964153458729;847.963995831757;847.964068712218;847.964126761367;847.964254045737;847.964102777097;847.964279058649;847.964188924764;847.964211981557;847.964162172303;847.964735945587;847.964911665704;847.964061255772;847.964182897058;847.964088471744;847.963972776847;847.964300155699;847.964290644333;847.964547361692;847.96435106547	56.5139503479004;70.4702835083008;66.2461929321289;97.7971496582031;64.5199203491211;74.7892379760742;58.0785903930664;95.5698165893555;58.0785903930664;58.0785903930664;104.954498291016;72.8978729248047;104.954498291016;96.6729431152344;97.4498825073242;100.111801147461;66.2461929321289;79.6515426635742;97.4498825073242;58.0785903930664	2	0.2	0.223	-0.07	0.04	0.277	-0.006	0.07	0.229	0.157	0.006	-0.193	-0.393	-0.413	0.059	-0.027	0.071	-0.096	-0.572	-0.272	-0.588	0.00021441	1.4403e-06	2.8129e-05	0.00012963	9.3753e-05	-0.00012353	0.00012177	0.00034353	0.00027488	0.00036573	0.00037357	0.00038139	0.00064196	0.0012146	0.0014697	0.0015601	0.0015562	0.0011689	0.0011847	0.0012747
Feature_19665	675.879	78.8005	LLIVSTTPYSEK	Q9Y230	B03_11_150304_human_ecoli_A_3ul_3um_column_95_HCD_OT_2hrs_30B_9B_msms_33636;B03_19_150304_human_ecoli_B_3ul_3um_column_95_HCD_OT_2hrs_30B_9B_msms_33110;B03_12_150304_human_ecoli_B_3ul_3um_column_95_HCD_OT_2hrs_30B_9B_msms_34159;B03_14_150304_human_ecoli_D_3ul_3um_column_95_HCD_OT_2hrs_30B_9B_msms_33510;B03_18_150304_human_ecoli_C_3ul_3um_column_95_HCD_OT_2hrs_30B_9B_msms_33173;B03_21_150304_human_ecoli_A_3ul_3um_column_95_HCD_OT_2hrs_30B_9B_msms_32767;B03_17_150304_human_ecoli_D_3ul_3um_column_95_HCD_OT_2hrs_30B_9B_msms_33275;B03_20_150304_human_ecoli_A_3ul_3um_column_95_HCD_OT_2hrs_30B_9B_msms_32913;B03_07_150304_human_ecoli_D_3ul_3um_column_95_HCD_OT_2hrs_30B_9B_msms_32564;B03_15_150304_human_ecoli_E_3ul_3um_column_95_HCD_OT_2hrs_30B_9B_msms_33605;B03_16_150304_human_ecoli_E_3ul_3um_column_95_HCD_OT_2hrs_30B_9B_msms_33598;B03_02_150304_human_ecoli_B_3ul_3um_column_95_HCD_OT_2hrs_30B_9B_msms_32892;B03_10_150304_human_ecoli_A_3ul_3um_column_95_HCD_OT_2hrs_30B_9B_msms_32458;B03_03_150304_human_ecoli_C_3ul_3um_column_95_HCD_OT_2hrs_30B_9B_msms_32755;B03_09_150304_human_ecoli_B_3ul_3um_column_95_HCD_OT_2hrs_30B_9B_msms_32637;B03_13_150304_human_ecoli_C_3ul_3um_column_95_HCD_OT_2hrs_30B_9B_msms_32294;B03_04_150304_human_ecoli_D_3ul_3um_column_95_HCD_OT_2hrs_30B_9B_msms_32594;B03_08_150304_human_ecoli_C_3ul_3um_column_95_HCD_OT_2hrs_30B_9B_msms_32584;B03_06_150304_human_ecoli_E_3ul_3um_column_95_HCD_OT_2hrs_30B_9B_msms_32640;B03_05_150304_human_ecoli_E_3ul_3um_column_95_HCD_OT_2hrs_30B_9B_msms_32661	675.878	675.88	77.8005	79.8005	1978495,1978504,1978491,1978509,1978506,1978498,1978505,1978501,1978493,1978488,1978497,1978500,1978494,1978492,1978490,1978507,1978503,1978499,1978508,1978496	20	1349.74	2	110.929	20		0.786433	78.979;79.053;78.804;78.864;78.832;78.806;78.803;78.876;78.791;78.708;78.889;78.442;78.398;78.798;78.857;78.675;78.538;78.221;78.314;78.165	675.879191503921;675.879140982502;675.879205987233;675.879166357139;675.879280231647;675.879120461566;675.879146152815;675.879082369979;675.879158161357;675.879144603578;675.87912755555;675.879235415122;675.879249034806;675.879079228633;675.879112059699;675.879164370081;675.87922297441;675.879232405009;675.879144370072;675.87916209624	97.7788162231445;130.5625;105.649002075195;116.237800598145;113.609001159668;116.237800598145;110.30590057373;127.173896789551;90.6135711669922;119.386199951172;124.12370300293;110.30590057373;98.1049118041992;96.6043395996094;124.12370300293;119.386199951172;111.629997253418;119.386199951172;111.629997253418;75.7391204833984	1	0.1785	0.2525	0.0035	0.0635	0.0315	0.0055	0.0025	0.0755	-0.0095	-0.0925	0.0885	-0.3585	-0.4025	-0.0025	0.0565	-0.1255	-0.2625	-0.5795	-0.4865	-0.6355	-0.00020718	-8.4406e-05	-4.9013e-05	-0.00016046	-0.00038186	-1.9165e-05	-9.5333e-06	0.00039033	0.00036527	0.000242	0.0002231	0.00030042	0.00029173	0.00092369	0.0012743	0.00091279	0.00097907	0.0010837	0.0009861	0.00099977
Feature_19666	648.712	143.533	LLIVSNPVDILTYVAWK	P00338	B03_06_150304_human_ecoli_E_3ul_3um_column_95_HCD_OT_2hrs_30B_9B_msms_71870;B03_02_150304_human_ecoli_B_3ul_3um_column_95_HCD_OT_2hrs_30B_9B_msms_72197;B03_05_150304_human_ecoli_E_3ul_3um_column_95_HCD_OT_2hrs_30B_9B_msms_71998;B03_08_150304_human_ecoli_C_3ul_3um_column_95_HCD_OT_2hrs_30B_9B_msms_71871;B03_13_150304_human_ecoli_C_3ul_3um_column_95_HCD_OT_2hrs_30B_9B_msms_71490;B03_11_150304_human_ecoli_A_3ul_3um_column_95_HCD_OT_2hrs_30B_9B_msms_73037;B03_03_150304_human_ecoli_C_3ul_3um_column_95_HCD_OT_2hrs_30B_9B_msms_72037;B03_04_150304_human_ecoli_D_3ul_3um_column_95_HCD_OT_2hrs_30B_9B_msms_72065;B03_17_150304_human_ecoli_D_3ul_3um_column_95_HCD_OT_2hrs_30B_9B_msms_73368;B03_14_150304_human_ecoli_D_3ul_3um_column_95_HCD_OT_2hrs_30B_9B_msms_73733;B03_10_150304_human_ecoli_A_3ul_3um_column_95_HCD_OT_2hrs_30B_9B_msms_71554;B03_07_150304_human_ecoli_D_3ul_3um_column_95_HCD_OT_2hrs_30B_9B_msms_71835;B03_21_150304_human_ecoli_A_3ul_3um_column_95_HCD_OT_2hrs_30B_9B_msms_72882	648.711	648.713	142.533	144.533	1829676,1829668,1829666,1829675,1829667,1829672,1829677,1829663,1829671,1829673,1829670,1829678,1829664,1829680,1829679	15	1943.11	3	59.364	13		0.637592	143.518;143.529;143.522;143.535;143.532;143.535;143.541;143.527;143.533;143.525;NA;143.547;143.542;NA;NA;143.548;NA;143.535;NA;143.462	648.711485702766;648.711386226519;648.711901772509;648.711544630789;648.711679280813;648.71211041195;648.711825019534;648.711766620813;648.711808962858;648.711876053741;NA;648.711444667598;648.711842178357;NA;NA;648.711691683334;NA;648.711918939605;NA;648.712123740509	84.5075988769531;62.4688491821289;61.1268501281738;49.3428802490234;59.7277183532715;40.6928901672363;67.6459121704102;NaN;46.2485313415527;63.4622192382813;NA;67.6459121704102;59.7277183532715;NA;NA;47.6398010253906;NA;NaN;NA;61.4953498840332	2	-0.015	-0.004	-0.011	0.002	-0.001	0.002	0.008	-0.006	0	-0.008	-0.118384	0.014	0.009	0.0973859	-0.00023585	0.015	-0.110182	0.002	-0.145953	-0.071	-0.00018376	-0.00013159	-7.0468e-05	-0.00026116	-0.00031822	-0.00033724	-0.00014058	-0.00011902	3.2573e-05	0.00016683	-0.00017091	-6.0327e-05	-7.2496e-05	0.000694	0.00085876	0.00079927	0.00065291	0.0011019	0.00057827	0.00042517
Feature_19667	972.564	143.48	LLIVSNPVDILTYVAWK	P00338	B03_15_150304_human_ecoli_E_3ul_3um_column_95_HCD_OT_2hrs_30B_9B_msms_73693;B03_19_150304_human_ecoli_B_3ul_3um_column_95_HCD_OT_2hrs_30B_9B_msms_73280;B03_18_150304_human_ecoli_C_3ul_3um_column_95_HCD_OT_2hrs_30B_9B_msms_73206;B03_17_150304_human_ecoli_D_3ul_3um_column_95_HCD_OT_2hrs_30B_9B_msms_73322;B03_14_150304_human_ecoli_D_3ul_3um_column_95_HCD_OT_2hrs_30B_9B_msms_73686;B03_21_150304_human_ecoli_A_3ul_3um_column_95_HCD_OT_2hrs_30B_9B_msms_72871;B03_20_150304_human_ecoli_A_3ul_3um_column_95_HCD_OT_2hrs_30B_9B_msms_72894;B03_16_150304_human_ecoli_E_3ul_3um_column_95_HCD_OT_2hrs_30B_9B_msms_73628;B03_12_150304_human_ecoli_B_3ul_3um_column_95_HCD_OT_2hrs_30B_9B_msms_74211;B03_11_150304_human_ecoli_A_3ul_3um_column_95_HCD_OT_2hrs_30B_9B_msms_73008;B03_02_150304_human_ecoli_B_3ul_3um_column_95_HCD_OT_2hrs_30B_9B_msms_72191;B03_03_150304_human_ecoli_C_3ul_3um_column_95_HCD_OT_2hrs_30B_9B_msms_71993;B03_08_150304_human_ecoli_C_3ul_3um_column_95_HCD_OT_2hrs_30B_9B_msms_71825;B03_06_150304_human_ecoli_E_3ul_3um_column_95_HCD_OT_2hrs_30B_9B_msms_71844;B03_13_150304_human_ecoli_C_3ul_3um_column_95_HCD_OT_2hrs_30B_9B_msms_71482;B03_07_150304_human_ecoli_D_3ul_3um_column_95_HCD_OT_2hrs_30B_9B_msms_71767;B03_09_150304_human_ecoli_B_3ul_3um_column_95_HCD_OT_2hrs_30B_9B_msms_71668;B03_05_150304_human_ecoli_E_3ul_3um_column_95_HCD_OT_2hrs_30B_9B_msms_71950;B03_04_150304_human_ecoli_D_3ul_3um_column_95_HCD_OT_2hrs_30B_9B_msms_72036;B03_10_150304_human_ecoli_A_3ul_3um_column_95_HCD_OT_2hrs_30B_9B_msms_71487	972.563	972.565	142.48	144.48	2801582,2801585,2801583,2801575,2801566,2801570,2801568,2801569,2801579,2801574,2801571,2801577,2801584,2801572,2801581,2801580,2801578,2801586,2801576,2801573	20	1943.11	2	75.8009	20		0.637592	143.461;143.48;143.504;143.458;143.469;143.515;143.479;143.493;143.506;143.475;143.47;143.457;143.491;143.491;143.483;143.486;143.491;143.476;143.469;143.465	972.564233551869;972.564390466653;972.564396635039;972.564505399355;972.564139105844;972.564474087731;972.564521823755;972.564359704318;972.564253895096;972.564251284967;972.564372703841;972.564363562745;972.564229584909;972.564522595038;972.564298803182;972.56439074377;972.564489693047;972.564755634057;972.564207576332;972.564297496221	80.7383575439453;74.4284133911133;72.4328384399414;82.3488922119141;90.5608291625977;66.809196472168;74.4284133911133;72.4328384399414;80.7383575439453;72.4328384399414;66.809196472168;72.4328384399414;82.3488922119141;72.4328384399414;72.4328384399414;82.3488922119141;84.1950378417969;66.809196472168;74.4284133911133;74.4284133911133	2	-0.0185	0.0005	0.0245	-0.0215	-0.0105	0.0355	-0.0005	0.0135	0.0265	-0.0045	-0.0095	-0.0225	0.0115	0.0115	0.0035	0.0065	0.0115	-0.0035	-0.0105	-0.0145	-1.0949e-06	-5.0819e-05	0.00018937	-0.00017385	-0.00022803	-0.00015805	-0.0001693	0.00013129	0.00024223	0.00051581	-2.0052e-05	0.00015345	0.0003315	0.0012997	0.0015198	0.0014917	0.0011622	0.0018404	0.0013146	0.0009171
Feature_19668	539.638	53.7925	LLITGTEQFNQKPK	Q92538	B03_05_150304_human_ecoli_E_3ul_3um_column_95_HCD_OT_2hrs_30B_9B_msms_18036	539.637	539.639	52.7925	54.7925	1027092,1027089,1027091,1027090,1027086,1027083,1027080,1027074,1027087,1027081,1027085,1027084,1027077,1027075,1027076,1027073,1027078,1027079,1027082,1027088	20	1615.89	3	36.292	20		0.78401	54.166;54.315;53.687;53.935;54.206;53.869;53.886;54.136;53.979;53.895;53.622;53.459;53.447;53.79;53.74;53.795;53.741;53.224;53.556;53.292	539.638371094794;539.638423436356;539.638613424022;539.638744210709;539.638711852464;539.638508149899;539.638612251963;539.638269567477;539.638713282296;539.638354538265;539.638490477247;539.638608504857;539.638268251319;539.63872772162;539.638785693257;539.638485334465;539.638326768267;539.638764037421;539.638348459134;539.638393053545	NaN;NaN;NaN;36.292;NaN;NaN;NaN;NaN;NaN;NaN;NaN;NaN;NaN;NaN;NaN;NaN;NaN;NaN;NaN;NaN	2	0.3735	0.5225	-0.1055	0.1425	0.4135	0.0765	0.0935	0.3435	0.1865	0.1025	-0.1705	-0.3335	-0.3455	-0.0025	-0.0525	0.0025	-0.0515	-0.5685	-0.2365	-0.5005	-0.00039047	-0.00035282	-0.00033144	-0.00030651	-0.0003143	-0.00034883	-0.00026736	-5.963e-05	-5.3381e-05	-1.9503e-05	-0.00015111	-0.00010663	0.00013817	0.0006587	0.00069916	0.00069805	0.00064437	0.00064493	0.00057944	0.00047659
Feature_19669	808.954	53.64	LLITGTEQFNQKPK	Q92538	B03_15_150304_human_ecoli_E_3ul_3um_column_95_HCD_OT_2hrs_30B_9B_msms_18672;B03_21_150304_human_ecoli_A_3ul_3um_column_95_HCD_OT_2hrs_30B_9B_msms_18151	808.953	808.955	52.64	54.64	2529352,2529354,2529353	3	1615.89	2	36.9865	3		1	NA;NA;NA;NA;NA;NA;NA;NA;NA;NA;NA;NA;NA;53.854;NA;NA;NA;NA;53.64;53.352	NA;NA;NA;NA;NA;NA;NA;NA;NA;NA;NA;NA;NA;808.952828275932;NA;NA;NA;NA;808.953038588884;NaN	NA;NA;NA;NA;NA;NA;NA;NA;NA;NA;NA;NA;NA;42.317;NA;NA;NA;NA;NaN;31.656	2	0.253163	0.252951	-0.246599	0.048812	0.310425	0.114101	0.0400582	0.366933	0.286378	0.0406445	-0.128099	-0.304433	-0.323461	0.214	0.0340349	0.176719	0.0452036	-0.434425	0	-0.288	0.000169799	0.000293185	0.000146202	0.000251831	0.000240944	0.00019272	0.000277889	0.000590791	0.000662148	0.000546754	0.000478853	0.0004801	0.000700317	0.0017443	0.00168437	0.00170653	0.00149292	0.00149977	0.0015832	0.00134025
Feature_19670	550.825	72.793	LLISLSQGNR	P50995	B03_19_150304_human_ecoli_B_3ul_3um_column_95_HCD_OT_2hrs_30B_9B_msms_29499;B03_20_150304_human_ecoli_A_3ul_3um_column_95_HCD_OT_2hrs_30B_9B_msms_29316;B03_16_150304_human_ecoli_E_3ul_3um_column_95_HCD_OT_2hrs_30B_9B_msms_29961;B03_11_150304_human_ecoli_A_3ul_3um_column_95_HCD_OT_2hrs_30B_9B_msms_30013;B03_13_150304_human_ecoli_C_3ul_3um_column_95_HCD_OT_2hrs_30B_9B_msms_28725;B03_15_150304_human_ecoli_E_3ul_3um_column_95_HCD_OT_2hrs_30B_9B_msms_30013;B03_17_150304_human_ecoli_D_3ul_3um_column_95_HCD_OT_2hrs_30B_9B_msms_29752;B03_14_150304_human_ecoli_D_3ul_3um_column_95_HCD_OT_2hrs_30B_9B_msms_29869;B03_10_150304_human_ecoli_A_3ul_3um_column_95_HCD_OT_2hrs_30B_9B_msms_28944	550.824	550.826	71.793	73.793	1115643,1115648,1115655,1115620,1115662,1115619,1115644,1115654,1115658,1115610,1115661,1115613,1115614,1115612,1115649,1115616,1115615,1115611,1115617,1115618	20	1099.63	2	126.652	20		0.65063	73.133;73.148;72.936;73.019;72.998;72.805;72.917;72.926;72.911;72.755;72.779;72.456;72.475;72.788;72.796;72.79;72.606;72.338;72.402;72.271	550.825230703954;550.825206006795;550.825280819517;550.82511231623;550.825167441954;550.825229627792;550.825289175608;550.825226521945;550.825217114802;550.825444290461;550.825635171201;550.825105314396;550.825495256325;550.825290196502;550.825360502587;550.825362236768;550.825361138803;550.825129421299;550.82526534405;550.825179342561	NaN;NaN;NaN;NaN;NaN;NaN;NaN;NaN;76.2819290161133;119.680397033691;NaN;153.045104980469;114.513198852539;126.313102722168;128.269393920898;140.446197509766;NaN;153.045104980469;128.269393920898;NaN	1	0.34	0.355	0.143	0.226	0.205	0.012	0.124	0.133	0.118	-0.038	-0.014	-0.337	-0.318	-0.005	0.003	-0.003	-0.187	-0.455	-0.391	-0.522	-0.00032287	-0.00027665	-0.0001251	-0.00019884	-0.0003498	-0.00025764	-0.00013052	8.9261e-05	0.00010446	0.00023448	-5.3386e-05	0.00010237	-6.6359e-05	0.00045702	0.00069407	0.00074479	0.00067123	0.00082007	0.00067356	0.00076438
Feature_19671	498.832	85.256	LLIQAAIVR	Q13616	B03_11_150304_human_ecoli_A_3ul_3um_column_95_HCD_OT_2hrs_30B_9B_msms_37557;B03_18_150304_human_ecoli_C_3ul_3um_column_95_HCD_OT_2hrs_30B_9B_msms_37082;B03_12_150304_human_ecoli_B_3ul_3um_column_95_HCD_OT_2hrs_30B_9B_msms_38089;38115;B03_16_150304_human_ecoli_E_3ul_3um_column_95_HCD_OT_2hrs_30B_9B_msms_37481;B03_06_150304_human_ecoli_E_3ul_3um_column_95_HCD_OT_2hrs_30B_9B_msms_36535;B03_09_150304_human_ecoli_B_3ul_3um_column_95_HCD_OT_2hrs_30B_9B_msms_36486;B03_17_150304_human_ecoli_D_3ul_3um_column_95_HCD_OT_2hrs_30B_9B_msms_37161;37151;B03_14_150304_human_ecoli_D_3ul_3um_column_95_HCD_OT_2hrs_30B_9B_msms_37431;B03_13_150304_human_ecoli_C_3ul_3um_column_95_HCD_OT_2hrs_30B_9B_msms_36206;B03_04_150304_human_ecoli_D_3ul_3um_column_95_HCD_OT_2hrs_30B_9B_msms_36397;B03_20_150304_human_ecoli_A_3ul_3um_column_95_HCD_OT_2hrs_30B_9B_msms_36804;B03_19_150304_human_ecoli_B_3ul_3um_column_95_HCD_OT_2hrs_30B_9B_msms_36999;37035;B03_08_150304_human_ecoli_C_3ul_3um_column_95_HCD_OT_2hrs_30B_9B_msms_36380;B03_15_150304_human_ecoli_E_3ul_3um_column_95_HCD_OT_2hrs_30B_9B_msms_37582;B03_07_150304_human_ecoli_D_3ul_3um_column_95_HCD_OT_2hrs_30B_9B_msms_36357;B03_21_150304_human_ecoli_A_3ul_3um_column_95_HCD_OT_2hrs_30B_9B_msms_36711;B03_05_150304_human_ecoli_E_3ul_3um_column_95_HCD_OT_2hrs_30B_9B_msms_36450;B03_10_150304_human_ecoli_A_3ul_3um_column_95_HCD_OT_2hrs_30B_9B_msms_36459	498.831	498.833	84.256	86.256	693075,693072,693062,693055,693053,693067,693070,693074,693059,693060,693073,693065,693056,693057,693069,693063,693068,693064,693066,693071	20	995.649	2	66.8439	20		0.9571	85.486;85.533;85.35;85.318;85.303;85.356;85.255;85.422;85.244;85.112;85.383;84.828;84.833;85.273;85.257;85.062;84.916;84.682;84.653;84.621	498.831608833977;498.831551881773;498.831478762095;498.831587275585;498.831588048982;498.83157506384;498.831529607611;498.831551624944;498.831628149068;498.831695877925;498.831583769717;498.83169939454;498.831653782594;498.831765839447;498.831650560487;498.831727059464;498.831763403842;498.831702327217;498.831742476223;498.831759601797	NaN;NaN;38.776;42.599;52.482;44.349;46.129;48.794;51.346;58.981;79.474006652832;50.04;91.8533630371094;95.7414016723633;79.474006652832;80.438117980957;91.3180465698242;91.8533630371094;68.2235336303711;91.3180465698242	1	0.23	0.277	0.094	0.062	0.047	0.1	-0.001	0.166	-0.012	-0.144	0.127	-0.428	-0.423	0.017	0.001	-0.194	-0.34	-0.574	-0.603	-0.635	-0.00044419	-0.00034196	-0.00024542	-0.00021921	-0.00038063	-0.00033677	-0.00033449	-0.0001495	-0.00015348	-0.00020379	-0.00027566	-0.0002148	-8.4693e-05	0.000503	0.00054526	0.00041842	0.00034595	0.00040307	0.00045745	0.00038475
Feature_19672	1035.88	143.123	LLIPERDPLEEIAESSPQTAANSAAELLK	Q68CZ2	B03_12_150304_human_ecoli_B_3ul_3um_column_95_HCD_OT_2hrs_30B_9B_msms_73934	1035.88	1035.88	142.123	144.123	2851771,2851773,2851774	3	3104.62	3	17.383	3		0.637592	NA;NA;NA;NA;NA;NA;NA;NA;NA;143.06;143.123;NA;NA;NA;NA;143.18;NA;NA;NA;NA	NA;NA;NA;NA;NA;NA;NA;NA;NA;1035.87989119271;1035.88420869007;NA;NA;NA;NA;1035.87866273771;NA;NA;NA;NA	NA;NA;NA;NA;NA;NA;NA;NA;NA;NaN;17.3829898834229;NA;NA;NA;NA;NaN;NA;NA;NA;NA	1	-0.0362663	0.110706	-0.0385062	0.0174712	-0.0864311	0.119649	-0.0338745	0.115905	0.0276196	-0.063	0	-0.178787	-0.109375	0.105606	-0.00510514	0.057	-0.121441	-0.227244	-0.154734	-0.203576	-0.000298633	-8.5658e-05	8.50479e-05	-0.000393902	-0.000206046	0.000133619	-0.000332329	4.81138e-05	0.000274486	-0.00013542	0.00016747	0.000192414	0.000292932	0.00137772	0.00157407	0.0012572	0.00125464	0.00177393	0.00134742	0.001193
Feature_19673	413.792	104.986	LLINLLK	Q14997	B03_11_150304_human_ecoli_A_3ul_3um_column_95_HCD_OT_2hrs_30B_9B_msms_49525;B03_20_150304_human_ecoli_A_3ul_3um_column_95_HCD_OT_2hrs_30B_9B_msms_49077;B03_15_150304_human_ecoli_E_3ul_3um_column_95_HCD_OT_2hrs_30B_9B_msms_49917;B03_18_150304_human_ecoli_C_3ul_3um_column_95_HCD_OT_2hrs_30B_9B_msms_49286;B03_03_150304_human_ecoli_C_3ul_3um_column_95_HCD_OT_2hrs_30B_9B_msms_48749;B03_02_150304_human_ecoli_B_3ul_3um_column_95_HCD_OT_2hrs_30B_9B_msms_48851;B03_12_150304_human_ecoli_B_3ul_3um_column_95_HCD_OT_2hrs_30B_9B_msms_50448;B03_07_150304_human_ecoli_D_3ul_3um_column_95_HCD_OT_2hrs_30B_9B_msms_48571;B03_08_150304_human_ecoli_C_3ul_3um_column_95_HCD_OT_2hrs_30B_9B_msms_48426;B03_19_150304_human_ecoli_B_3ul_3um_column_95_HCD_OT_2hrs_30B_9B_msms_49322;B03_13_150304_human_ecoli_C_3ul_3um_column_95_HCD_OT_2hrs_30B_9B_msms_47991;B03_05_150304_human_ecoli_E_3ul_3um_column_95_HCD_OT_2hrs_30B_9B_msms_48634;B03_10_150304_human_ecoli_A_3ul_3um_column_95_HCD_OT_2hrs_30B_9B_msms_48233;B03_04_150304_human_ecoli_D_3ul_3um_column_95_HCD_OT_2hrs_30B_9B_msms_48566;B03_09_150304_human_ecoli_B_3ul_3um_column_95_HCD_OT_2hrs_30B_9B_msms_48428;B03_06_150304_human_ecoli_E_3ul_3um_column_95_HCD_OT_2hrs_30B_9B_msms_48468;B03_14_150304_human_ecoli_D_3ul_3um_column_95_HCD_OT_2hrs_30B_9B_msms_49672;B03_16_150304_human_ecoli_E_3ul_3um_column_95_HCD_OT_2hrs_30B_9B_msms_49858;B03_17_150304_human_ecoli_D_3ul_3um_column_95_HCD_OT_2hrs_30B_9B_msms_49504;B03_21_150304_human_ecoli_A_3ul_3um_column_95_HCD_OT_2hrs_30B_9B_msms_48930	413.791	413.793	103.986	105.986	82277,82278,82263,82260,82268,82261,82266,82262,82264,82279,82269,82270,82271,82265,82267,82272,82273,82274,82275,82276	20	825.569	2	74.3993	20		1	105.336;105.405;105.096;105.283;105.1;105.388;105.034;105.241;104.99;104.748;104.982;104.723;104.51;105.055;104.97;104.83;104.61;104.472;104.509;104.32	413.791351304649;413.791477522544;413.79147431089;413.791473712853;NaN;413.791452692594;413.79145727227;413.791433686882;413.791464266523;413.791604177119;413.791509230255;413.79144793326;NaN;413.79145457329;NaN;NaN;413.791441759896;413.791553792262;413.791582143324;NaN	76.8465194702148;63.2870712280273;73.0388031005859;86.0864181518555;58.167;76.8465194702148;58.167308807373;64.8032836914063;62.714298248291;69.3833694458008;76.8465194702148;69.3833694458008;86.086;86.0864181518555;76.847;86.086;74.4385375976563;86.0864181518555;76.8465194702148;79.939	1	0.35	0.419	0.11	0.297	0.114	0.402	0.048	0.255	0.004	-0.238	-0.004	-0.263	-0.476	0.069	-0.016	-0.156	-0.376	-0.514	-0.477	-0.666	-0.00056915	-0.00046831	-0.00049554	-0.00053755	-0.000541688	-0.00044576	-0.00042843	-0.00041987	-0.00027022	-0.00033991	-0.0004701	-0.00032758	-0.000268333	0.00017237	0.000204422	0.000170633	0.00026592	4.3949e-05	-6.1394e-05	0.00011317
Feature_19674	479.791	95.366	LLILMEAR	P41252	B03_15_150304_human_ecoli_E_3ul_3um_column_95_HCD_OT_2hrs_30B_9B_msms_43888;B03_02_150304_human_ecoli_B_3ul_3um_column_95_HCD_OT_2hrs_30B_9B_msms_42817;B03_16_150304_human_ecoli_E_3ul_3um_column_95_HCD_OT_2hrs_30B_9B_msms_43828;B03_03_150304_human_ecoli_C_3ul_3um_column_95_HCD_OT_2hrs_30B_9B_msms_42770;B03_17_150304_human_ecoli_D_3ul_3um_column_95_HCD_OT_2hrs_30B_9B_msms_43495;B03_07_150304_human_ecoli_D_3ul_3um_column_95_HCD_OT_2hrs_30B_9B_msms_42513;B03_04_150304_human_ecoli_D_3ul_3um_column_95_HCD_OT_2hrs_30B_9B_msms_42626;B03_08_150304_human_ecoli_C_3ul_3um_column_95_HCD_OT_2hrs_30B_9B_msms_42526;B03_11_150304_human_ecoli_A_3ul_3um_column_95_HCD_OT_2hrs_30B_9B_msms_43614;B03_12_150304_human_ecoli_B_3ul_3um_column_95_HCD_OT_2hrs_30B_9B_msms_44430;B03_05_150304_human_ecoli_E_3ul_3um_column_95_HCD_OT_2hrs_30B_9B_msms_42627;B03_14_150304_human_ecoli_D_3ul_3um_column_95_HCD_OT_2hrs_30B_9B_msms_43660;B03_09_150304_human_ecoli_B_3ul_3um_column_95_HCD_OT_2hrs_30B_9B_msms_42539;B03_06_150304_human_ecoli_E_3ul_3um_column_95_HCD_OT_2hrs_30B_9B_msms_42553;B03_10_150304_human_ecoli_A_3ul_3um_column_95_HCD_OT_2hrs_30B_9B_msms_42330;B03_18_150304_human_ecoli_C_3ul_3um_column_95_HCD_OT_2hrs_30B_9B_msms_43316;B03_13_150304_human_ecoli_C_3ul_3um_column_95_HCD_OT_2hrs_30B_9B_msms_42148;B03_19_150304_human_ecoli_B_3ul_3um_column_95_HCD_OT_2hrs_30B_9B_msms_43327	479.79	479.792	94.366	96.366	546480,546481,546474,546472,546475,546487,546483,546488,546484,546485,546486,546490,546476,546473,546482,546489,546471,546477,546478	19	957.568	2	72.2551	18		1.08208	95.566;95.658;95.394;95.495;95.318;95.479;95.417;95.397;95.366;95.22;95.44;94.88;94.808;95.278;95.281;95.098;95.06;94.763;NA;95.229	479.79127341353;479.791292164991;479.791338057777;479.79133518225;479.79130619587;479.791348346272;479.791334742462;479.791351227173;479.791320402909;479.791365937274;479.791302475839;NaN;479.791416970231;479.791346519521;479.791311242236;479.791353445978;479.791240244883;NaN;NA;479.791298958893	64.4204330444336;79.474006652832;91.3180465698242;79.474006652832;59.3497314453125;57.5895805358887;69.5981826782227;79.474006652832;59.3497314453125;71.6919937133789;79.474006652832;69.598;71.6919937133789;68.2235336303711;91.8533630371094;80.438117980957;59.3497314453125;68.224;NA;NaN	1	0.2	0.292	0.028	0.129	-0.048	0.113	0.051	0.031	0	-0.146	0.074	-0.486	-0.558	-0.088	-0.085	-0.268	-0.306	-0.603	-0.467697	-0.137	-0.00062104	-0.00060244	-0.00054262	-0.00046212	-0.00061683	-0.00053125	-0.00043043	-0.00034486	-0.00026278	-0.00030016	-0.00030528	-0.000236776	-0.00035779	0.00030756	0.00036207	0.00022975	0.00040632	0.000318446	0.000276479	0.000248609
Feature_19675	495.803	95.9035	LLILEYAR	O43847	B03_12_150304_human_ecoli_B_3ul_3um_column_95_HCD_OT_2hrs_30B_9B_msms_44784;B03_21_150304_human_ecoli_A_3ul_3um_column_95_HCD_OT_2hrs_30B_9B_msms_43367;B03_16_150304_human_ecoli_E_3ul_3um_column_95_HCD_OT_2hrs_30B_9B_msms_44135;B03_18_150304_human_ecoli_C_3ul_3um_column_95_HCD_OT_2hrs_30B_9B_msms_43687;B03_19_150304_human_ecoli_B_3ul_3um_column_95_HCD_OT_2hrs_30B_9B_msms_43717;43736;B03_15_150304_human_ecoli_E_3ul_3um_column_95_HCD_OT_2hrs_30B_9B_msms_44277;B03_07_150304_human_ecoli_D_3ul_3um_column_95_HCD_OT_2hrs_30B_9B_msms_42952;B03_17_150304_human_ecoli_D_3ul_3um_column_95_HCD_OT_2hrs_30B_9B_msms_43840;43950;B03_20_150304_human_ecoli_A_3ul_3um_column_95_HCD_OT_2hrs_30B_9B_msms_43445;43506;B03_11_150304_human_ecoli_A_3ul_3um_column_95_HCD_OT_2hrs_30B_9B_msms_44054;B03_03_150304_human_ecoli_C_3ul_3um_column_95_HCD_OT_2hrs_30B_9B_msms_43173;43200;B03_14_150304_human_ecoli_D_3ul_3um_column_95_HCD_OT_2hrs_30B_9B_msms_44034;44043;B03_02_150304_human_ecoli_B_3ul_3um_column_95_HCD_OT_2hrs_30B_9B_msms_43208;43289;B03_09_150304_human_ecoli_B_3ul_3um_column_95_HCD_OT_2hrs_30B_9B_msms_42846;B03_04_150304_human_ecoli_D_3ul_3um_column_95_HCD_OT_2hrs_30B_9B_msms_42978;B03_10_150304_human_ecoli_A_3ul_3um_column_95_HCD_OT_2hrs_30B_9B_msms_42714;B03_08_150304_human_ecoli_C_3ul_3um_column_95_HCD_OT_2hrs_30B_9B_msms_42910;B03_06_150304_human_ecoli_E_3ul_3um_column_95_HCD_OT_2hrs_30B_9B_msms_42910;B03_05_150304_human_ecoli_E_3ul_3um_column_95_HCD_OT_2hrs_30B_9B_msms_42986;43008;B03_13_150304_human_ecoli_C_3ul_3um_column_95_HCD_OT_2hrs_30B_9B_msms_42484	495.802	495.804	94.9035	96.9035	671972,672006,671980,671978,671986,671989,672000,671998,671983,672001,671990,671934,671985,671991,671975,671982,671995,671965,671987,672004	20	989.591	2	93.3854	20		1.12647	96.039;96.22;95.981;96.153;95.935;96.144;95.814;96.046;95.901;95.827;95.906;95.535;95.404;95.934;95.916;95.75;95.553;95.368;95.455;95.366	495.802790356069;495.802771570115;495.80274931522;495.802792252656;495.802836515034;495.802883665334;495.802814023362;495.802806170004;495.802782695802;495.802872430922;495.802731526083;495.802839010552;495.802680677344;495.802828510534;495.802754740654;495.802827346892;495.802745943968;495.802819117061;495.80274378253;495.802928328058	93.9915008544922;93.9915008544922;85.6415176391602;86.0950393676758;87.181;77.071662902832;81.2962799072266;75.738166809082;84.497802734375;85.6415176391602;83.3131713867188;87.1811676025391;113.905197143555;102.406997680664;107.895401000977;107.895401000977;107.186996459961;110.309700012207;98.4581527709961;98.0088806152344	1	0.1355	0.3165	0.0775	0.2495	0.0315	0.2405	-0.0895	0.1425	-0.0025	-0.0765	0.0025	-0.3685	-0.4995	0.0305	0.0125	-0.1535	-0.3505	-0.5355	-0.4485	-0.5375	-0.00056432	-0.00050131	-0.00036433	-0.00030061	-0.00048574	-0.00037793	-0.00033159	-0.00015237	-0.00015691	-0.00023761	-0.00012673	-7.9038e-05	-0.00018278	0.00045768	0.00048767	0.00031201	0.00056293	0.00049549	0.0005356	0.00038031
Feature_19676	470.813	107.144	LLILALER	Q6P2Q9	B03_02_150304_human_ecoli_B_3ul_3um_column_95_HCD_OT_2hrs_30B_9B_msms_50106;B03_15_150304_human_ecoli_E_3ul_3um_column_95_HCD_OT_2hrs_30B_9B_msms_51150;B03_11_150304_human_ecoli_A_3ul_3um_column_95_HCD_OT_2hrs_30B_9B_msms_50724;B03_16_150304_human_ecoli_E_3ul_3um_column_95_HCD_OT_2hrs_30B_9B_msms_51080;B03_12_150304_human_ecoli_B_3ul_3um_column_95_HCD_OT_2hrs_30B_9B_msms_51661;B03_14_150304_human_ecoli_D_3ul_3um_column_95_HCD_OT_2hrs_30B_9B_msms_50906;B03_03_150304_human_ecoli_C_3ul_3um_column_95_HCD_OT_2hrs_30B_9B_msms_50024;B03_04_150304_human_ecoli_D_3ul_3um_column_95_HCD_OT_2hrs_30B_9B_msms_49867;B03_20_150304_human_ecoli_A_3ul_3um_column_95_HCD_OT_2hrs_30B_9B_msms_50332;B03_17_150304_human_ecoli_D_3ul_3um_column_95_HCD_OT_2hrs_30B_9B_msms_50764;B03_18_150304_human_ecoli_C_3ul_3um_column_95_HCD_OT_2hrs_30B_9B_msms_50507;B03_08_150304_human_ecoli_C_3ul_3um_column_95_HCD_OT_2hrs_30B_9B_msms_49761;B03_19_150304_human_ecoli_B_3ul_3um_column_95_HCD_OT_2hrs_30B_9B_msms_50560;B03_13_150304_human_ecoli_C_3ul_3um_column_95_HCD_OT_2hrs_30B_9B_msms_49286;B03_07_150304_human_ecoli_D_3ul_3um_column_95_HCD_OT_2hrs_30B_9B_msms_49871;B03_09_150304_human_ecoli_B_3ul_3um_column_95_HCD_OT_2hrs_30B_9B_msms_49720;B03_21_150304_human_ecoli_A_3ul_3um_column_95_HCD_OT_2hrs_30B_9B_msms_50142;B03_10_150304_human_ecoli_A_3ul_3um_column_95_HCD_OT_2hrs_30B_9B_msms_49469;B03_05_150304_human_ecoli_E_3ul_3um_column_95_HCD_OT_2hrs_30B_9B_msms_49867;B03_06_150304_human_ecoli_E_3ul_3um_column_95_HCD_OT_2hrs_30B_9B_msms_49783	470.812	470.814	106.144	108.144	478402,478438,478416,478401,478410,478407,478417,478403,478405,478409,478397,478412,478456,478414,478432,478394,478437,478396,478413,478451	20	939.612	2	98.6787	20		1.12917	107.438;107.561;107.251;107.444;107.305;107.522;107.194;107.386;107.122;106.887;107.118;106.82;106.7;107.246;107.138;107.15;106.787;106.632;106.715;106.485	470.812979840308;470.813024900446;470.812961530902;470.813031150405;470.813063535777;470.813036597472;470.813006815345;470.812917772237;470.812923984978;470.813024612632;470.813007127085;470.813017823463;470.812995078201;470.813036121264;470.812981928406;470.812971250346;470.812968230324;470.813148337224;470.813001150759;470.813011829597	102.513702392578;102.513702392578;102.513702392578;102.513702392578;113.706398010254;104.436897277832;102.513702392578;104.436897277832;95.8151626586914;102.513702392578;85.1608200073242;93.1624526977539;80.165412902832;69.8116683959961;101.430603027344;113.706398010254;89.6979904174805;127.564697265625;89.6979904174805;89.6979904174805	1	0.294	0.417	0.107	0.3	0.161	0.378	0.05	0.242	-0.022	-0.257	-0.026	-0.324	-0.444	0.102	-0.006	0.006	-0.357	-0.512	-0.429	-0.659	-0.00050671	-0.00054782	-0.00052453	-0.00053815	-0.00055927	-0.00036762	-0.00036521	-0.00021967	-0.00013325	-0.00023265	-0.00039059	-0.00035901	-0.00021544	0.00029663	0.00030471	0.00032443	0.0004317	0.0001897	0.00013585	0.00025018
Feature_19677	682.88	132.263	LLILADMADVYK	P35221	B03_07_150304_human_ecoli_D_3ul_3um_column_95_HCD_OT_2hrs_30B_9B_msms_65151;B03_15_150304_human_ecoli_E_3ul_3um_column_95_HCD_OT_2hrs_30B_9B_msms_66874;B03_12_150304_human_ecoli_B_3ul_3um_column_95_HCD_OT_2hrs_30B_9B_msms_67166;67264;67300;B03_04_150304_human_ecoli_D_3ul_3um_column_95_HCD_OT_2hrs_30B_9B_msms_65135;B03_03_150304_human_ecoli_C_3ul_3um_column_95_HCD_OT_2hrs_30B_9B_msms_65301;B03_16_150304_human_ecoli_E_3ul_3um_column_95_HCD_OT_2hrs_30B_9B_msms_66678;B03_13_150304_human_ecoli_C_3ul_3um_column_95_HCD_OT_2hrs_30B_9B_msms_64365;B03_11_150304_human_ecoli_A_3ul_3um_column_95_HCD_OT_2hrs_30B_9B_msms_65979;66016;B03_10_150304_human_ecoli_A_3ul_3um_column_95_HCD_OT_2hrs_30B_9B_msms_64697;64752;B03_09_150304_human_ecoli_B_3ul_3um_column_95_HCD_OT_2hrs_30B_9B_msms_64939;64904;B03_18_150304_human_ecoli_C_3ul_3um_column_95_HCD_OT_2hrs_30B_9B_msms_66011	682.879	682.881	131.263	133.263	2013607,2013609,2013597,2013599,2013588,2013584,2013586,2013585,2013593,2013600,2013601,2013595,2013589,2013587,2013596,2013603,2013583	17	1363.74	2	58.3254	17		1	132.39;132.72;132.282;132.45;NA;132.749;132.13;132.639;132.374;132.076;132.051;131.849;131.91;132.526;132.244;NA;131.91;131.79;NA;131.75	682.87855070713;682.878373675074;682.878553157245;682.878516877012;NA;682.878282051939;682.880128968171;682.878410068522;682.880974788065;682.878538491763;682.878519760899;682.878495229594;682.878316482447;682.878291187531;682.878287360102;NA;NaN;682.878388063105;NA;682.879590290657	NaN;53.4477500915527;62.0879287719727;NaN;NA;53.4477500915527;NaN;55.2611618041992;62.0879287719727;62.0879287719727;62.0879287719727;62.0879287719727;NaN;53.4477500915527;53.4477500915527;NA;62.088;NaN;NA;NaN	1	0.127	0.457	0.019	0.187	-0.163485	0.486	-0.133	0.376	0.111	-0.187	-0.212	-0.414	-0.353	0.263	-0.019	-0.00231134	-0.353	-0.473	-0.359599	-0.513	-0.00027912	-8.4768e-05	-3.856e-05	-0.00025114	-0.000201261	-1.2507e-05	-5.5698e-05	0.00024001	6.0509e-05	0.0002083	0.00012195	-1.5291e-05	0.00020704	0.0012394	0.00090821	0.00101333	0.00103597	0.0011678	0.000865928	0.00084256
Feature_19678	584.887	120.51	LLIIASIGQLK	Q15813	B03_12_150304_human_ecoli_B_3ul_3um_column_95_HCD_OT_2hrs_30B_9B_msms_60039;B03_04_150304_human_ecoli_D_3ul_3um_column_95_HCD_OT_2hrs_30B_9B_msms_58089;B03_03_150304_human_ecoli_C_3ul_3um_column_95_HCD_OT_2hrs_30B_9B_msms_58234;B03_02_150304_human_ecoli_B_3ul_3um_column_95_HCD_OT_2hrs_30B_9B_msms_58333;B03_05_150304_human_ecoli_E_3ul_3um_column_95_HCD_OT_2hrs_30B_9B_msms_58075	584.886	584.888	119.51	121.51	1388327,1388325,1388319,1388329,1388315,1388313,1388331,1388328,1388323,1388322,1388314,1388333,1388311,1388332,1388334,1388330,1388320,1388321,1388326,1388324	20	1167.76	2	48.2809	20		0.87209	120.798;121;120.652;120.734;120.57;121.1;120.49;120.81;120.53;120.31;120.57;120.2;120.21;120.72;120.48;120.41;120.15;120.04;120.13;119.9	584.886781625821;584.886788761441;584.886750734162;584.886770686687;584.886505168838;584.886686999417;584.886685962402;584.886783731459;584.886671658167;584.886772152657;584.886844118862;584.886508444738;584.886451531795;584.886690854525;584.88651655152;584.886460365101;584.8865008537;584.886608530957;584.886803434278;584.88666026588	53.2111701965332;37.9948310852051;43.8967018127441;45.6610412597656;NaN;NaN;NaN;NaN;NaN;NaN;60.641;NaN;NaN;NaN;NaN;NaN;NaN;NaN;NaN;NaN	1	0.288	0.49	0.142	0.224	0.06	0.59	-0.02	0.3	0.02	-0.2	0.06	-0.31	-0.3	0.21	-0.03	-0.1	-0.36	-0.47	-0.38	-0.61	-0.00032558	-0.00031235	-0.00017839	-0.00030004	-0.00029162	-0.00020591	-0.00021083	-9.3388e-05	1.4189e-05	4.1556e-06	-8.0021e-05	-5.3366e-05	0.00020599	0.00068917	0.00070961	0.00076894	0.0008153	0.000938	0.00068936	0.00055226
Feature_19679	506.983	108.979	LLIHQSLAGGIIGVK	P61978	B03_15_150304_human_ecoli_E_3ul_3um_column_95_HCD_OT_2hrs_30B_9B_msms_52330	506.982	506.984	107.979	109.979	764676,764682,764598	3	1517.93	3	17.2522	1		0.637592	NA;NA;NA;NA;NA;NA;NA;NA;108.579;NA;NA;NA;NA;108.979;NA;NA;109.255;NA;NA;NA	NA;NA;NA;NA;NA;NA;NA;NA;506.983599267326;NA;NA;NA;NA;506.983331381437;NA;NA;506.983520379526;NA;NA;NA	NA;NA;NA;NA;NA;NA;NA;NA;NaN;NA;NA;NA;NA;17.2521800994873;NA;NA;NaN;NA;NA;NA	1	0.0537619	0.226877	-0.0782259	0.0862024	-0.00395482	0.349918	-0.109702	0.0926473	-0.4	-0.342352	-0.0686469	-0.32173	-0.445	0	-0.0390819	-0.0643032	0.276	-0.453601	-0.389452	-0.571746	-0.00036759	-0.000373576	-0.000412471	-0.00047794	-0.000447011	-0.00032036	-0.000375286	-0.000122552	-0.00015663	-0.000129014	-0.000173248	-0.00026497	-0.000128845	0.00042139	0.00045354	0.000370166	0.000615056	0.000435086	0.00030846	0.00050868
Feature_19680	759.972	85.323	LLIHQSLAGGIIGVK	P61978	B03_14_150304_human_ecoli_D_3ul_3um_column_95_HCD_OT_2hrs_30B_9B_msms_37397;38121;B03_12_150304_human_ecoli_B_3ul_3um_column_95_HCD_OT_2hrs_30B_9B_msms_38188;38898;38924;B03_19_150304_human_ecoli_B_3ul_3um_column_95_HCD_OT_2hrs_30B_9B_msms_37091;B03_15_150304_human_ecoli_E_3ul_3um_column_95_HCD_OT_2hrs_30B_9B_msms_37628;38283;38363;B03_16_150304_human_ecoli_E_3ul_3um_column_95_HCD_OT_2hrs_30B_9B_msms_37547;38435;38224;B03_20_150304_human_ecoli_A_3ul_3um_column_95_HCD_OT_2hrs_30B_9B_msms_36892;B03_11_150304_human_ecoli_A_3ul_3um_column_95_HCD_OT_2hrs_30B_9B_msms_37526;38139;B03_18_150304_human_ecoli_C_3ul_3um_column_95_HCD_OT_2hrs_30B_9B_msms_37103;B03_17_150304_human_ecoli_D_3ul_3um_column_95_HCD_OT_2hrs_30B_9B_msms_37990;38118;37228;B03_21_150304_human_ecoli_A_3ul_3um_column_95_HCD_OT_2hrs_30B_9B_msms_37691;36826;B03_03_150304_human_ecoli_C_3ul_3um_column_95_HCD_OT_2hrs_30B_9B_msms_36683;B03_02_150304_human_ecoli_B_3ul_3um_column_95_HCD_OT_2hrs_30B_9B_msms_36777;37387;B03_05_150304_human_ecoli_E_3ul_3um_column_95_HCD_OT_2hrs_30B_9B_msms_36502;37260;B03_04_150304_human_ecoli_D_3ul_3um_column_95_HCD_OT_2hrs_30B_9B_msms_36485;37120;B03_06_150304_human_ecoli_E_3ul_3um_column_95_HCD_OT_2hrs_30B_9B_msms_36446;37059;B03_07_150304_human_ecoli_D_3ul_3um_column_95_HCD_OT_2hrs_30B_9B_msms_36437;37135;B03_10_150304_human_ecoli_A_3ul_3um_column_95_HCD_OT_2hrs_30B_9B_msms_36323;36918;B03_08_150304_human_ecoli_C_3ul_3um_column_95_HCD_OT_2hrs_30B_9B_msms_36440;37137;B03_09_150304_human_ecoli_B_3ul_3um_column_95_HCD_OT_2hrs_30B_9B_msms_36544;B03_13_150304_human_ecoli_C_3ul_3um_column_95_HCD_OT_2hrs_30B_9B_msms_36140	759.971	759.973	84.323	86.323	2364634,2364629,2364632,2364623,2364625,2364633,2364641,2364642,2364620,2364635,2364626,2364643,2364622,2364621,2364630,2364637,2364639,2364624,2364627,2364631	20	1517.93	2	144.175	20		1.79548	85.472;85.553;85.337;85.416;85.328;85.398;85.272;85.484;85.318;85.249;85.446;84.898;84.851;85.389;85.373;85.192;84.903;84.784;84.774;84.768	759.972118662521;759.971992038534;759.972452140704;759.971943626283;759.972009476744;759.97204121414;759.971952964811;759.97198546223;759.9720736397;759.972100000063;759.971975431946;759.972023631005;759.971997422175;759.971939693144;759.971940221456;759.971903619708;759.972058319622;759.97199669021;759.971969187854;759.971990605071	144.403701782227;160.041793823242;150.369903564453;132.051300048828;151.378692626953;106.376998901367;169.803497314453;160.041793823242;133.24870300293;137.39469909668;169.940307617188;124.776397705078;138.683502197266;152.066604614258;160.789993286133;136.565902709961;157.06689453125;140.927597045898;121.954902648926;135.614501953125	1	0.149	0.23	0.014	0.093	0.005	0.075	-0.051	0.161	-0.005	-0.074	0.123	-0.425	-0.472	0.066	0.05	-0.131	-0.42	-0.539	-0.549	-0.555	-0.0002882	-0.00010136	8.3298e-05	0.00010403	-0.00014264	-3.005e-05	-9.6354e-06	0.00026049	0.00026521	0.0002144	0.00013031	0.00030098	0.00036023	0.0012787	0.0013552	0.001252	0.0011702	0.00125	0.0010906	0.0010369
Feature_19681	612.334	85.155	LLIGTLYHRALYCEL	Q15165	B03_18_150304_human_ecoli_C_3ul_3um_column_95_HCD_OT_2hrs_30B_9B_msms_37356	612.333	612.335	84.155	86.155	1586933,1586931,1586927,1586930,1586886,1586926,1586932,1586925,1586929,1586928	10	1833.98	3	13.7459	10		0.66335	85.821;85.377;NA;NA;NA;84.846;NA;85.409;NA;85.155;NA;84.941;NA;85.167;NA;NA;85.118;NA;84.891;84.748	612.331797912361;612.331856497009;NA;NA;NA;612.331142799207;NA;612.332155829623;NA;612.332308097116;NA;612.331964523112;NA;612.331524918195;NA;NA;612.331831634501;NA;612.331572835012;612.332187420318	NaN;NaN;NA;NA;NA;NaN;NA;NaN;NA;NaN;NA;NaN;NA;NaN;NA;NA;13.7459402084351;NA;NaN;NaN	1	0.666	0.222	-0.0168728	0.0560894	0.00053711	-0.309	-0.0600165	0.254	0.0187915	0	0.11339	-0.214	-0.415994	0.012	0.0386198	-0.125672	-0.037	-0.514696	-0.264	-0.407	-0.00026022	-0.0004451	-0.000211028	-0.000226443	-0.000345241	-0.00041401	-0.000270693	-5.4952e-05	9.45e-05	-7.1915e-05	-0.000126505	-6.0488e-05	6.48123e-05	0.00082536	0.000845858	0.000747428	0.00054748	0.000684864	0.00069982	0.00064082
Feature_19682	543.327	65.133	LLIGTLYHR	Q15165	B03_14_150304_human_ecoli_D_3ul_3um_column_95_HCD_OT_2hrs_30B_9B_msms_25345;B03_12_150304_human_ecoli_B_3ul_3um_column_95_HCD_OT_2hrs_30B_9B_msms_25881;B03_11_150304_human_ecoli_A_3ul_3um_column_95_HCD_OT_2hrs_30B_9B_msms_25525;B03_15_150304_human_ecoli_E_3ul_3um_column_95_HCD_OT_2hrs_30B_9B_msms_25479;B03_08_150304_human_ecoli_C_3ul_3um_column_95_HCD_OT_2hrs_30B_9B_msms_24607;24673;B03_07_150304_human_ecoli_D_3ul_3um_column_95_HCD_OT_2hrs_30B_9B_msms_24567;B03_09_150304_human_ecoli_B_3ul_3um_column_95_HCD_OT_2hrs_30B_9B_msms_24765;B03_05_150304_human_ecoli_E_3ul_3um_column_95_HCD_OT_2hrs_30B_9B_msms_24586;B03_03_150304_human_ecoli_C_3ul_3um_column_95_HCD_OT_2hrs_30B_9B_msms_24695;B03_10_150304_human_ecoli_A_3ul_3um_column_95_HCD_OT_2hrs_30B_9B_msms_24582;B03_02_150304_human_ecoli_B_3ul_3um_column_95_HCD_OT_2hrs_30B_9B_msms_24892;B03_06_150304_human_ecoli_E_3ul_3um_column_95_HCD_OT_2hrs_30B_9B_msms_24679;B03_04_150304_human_ecoli_D_3ul_3um_column_95_HCD_OT_2hrs_30B_9B_msms_24523	543.326	543.328	64.133	66.133	1055185,1055211,1055179,1055208,1055178,1055190,1055209,1055207,1055210,1055212,1055184,1055183,1055206,1055175,1055181,1055217,1055177,1055191,1055195,1055189	20	1084.64	2	102.484	20		0.79041	65.342;65.334;65.174;65.172;65.352;65.157;65.166;65.323;65.201;65.009;64.982;64.77;64.699;65.124;65.142;65.098;65.002;64.481;64.717;64.539	543.326794176453;543.32697158905;543.32684370651;543.326744520576;543.326847051658;543.326817271025;543.326743526492;543.326695242023;543.326659970995;543.326738873347;543.326734048675;543.326736611884;543.326702457162;543.326800195954;543.326657332423;543.326648842779;543.32665045658;543.326579669154;543.326650112615;543.326660204261	107.693397521973;84.614631652832;84.614631652832;88.1769409179688;106.42310333252;107.693397521973;120.154602050781;120.154602050781;106.599296569824;95.3580703735352;118.495101928711;NaN;84.614631652832;107.693397521973;NaN;NaN;NaN;NaN;NaN;NaN	1	0.209	0.201	0.041	0.039	0.219	0.024	0.033	0.19	0.068	-0.124	-0.151	-0.363	-0.434	-0.009	0.009	-0.035	-0.131	-0.652	-0.416	-0.594	-0.00022883	-0.00026206	-0.00015763	-0.00016013	-0.00017418	-0.00013451	-6.2225e-05	4.2714e-05	3.3489e-05	5.9117e-05	9.1034e-06	1.1024e-06	0.00018573	0.00048488	0.00076012	0.00071636	0.00075991	0.00065627	0.00088673	0.0003968
Feature_19683	472.787	65.7885	LLIESLEK;IIISELEK	Q8TC07;P42641	B03_03_150304_human_ecoli_C_3ul_3um_column_95_HCD_OT_2hrs_30B_9B_msms_25057;B03_05_150304_human_ecoli_E_3ul_3um_column_95_HCD_OT_2hrs_30B_9B_msms_24892;B03_06_150304_human_ecoli_E_3ul_3um_column_95_HCD_OT_2hrs_30B_9B_msms_25013;B03_18_150304_human_ecoli_C_3ul_3um_column_95_HCD_OT_2hrs_30B_9B_msms_25440;B03_15_150304_human_ecoli_E_3ul_3um_column_95_HCD_OT_2hrs_30B_9B_msms_25687;B03_16_150304_human_ecoli_E_3ul_3um_column_95_HCD_OT_2hrs_30B_9B_msms_25660;B03_04_150304_human_ecoli_D_3ul_3um_column_95_HCD_OT_2hrs_30B_9B_msms_24861;B03_07_150304_human_ecoli_D_3ul_3um_column_95_HCD_OT_2hrs_30B_9B_msms_24836;B03_17_150304_human_ecoli_D_3ul_3um_column_95_HCD_OT_2hrs_30B_9B_msms_25445;B03_14_150304_human_ecoli_D_3ul_3um_column_95_HCD_OT_2hrs_30B_9B_msms_25543;B03_13_150304_human_ecoli_C_3ul_3um_column_95_HCD_OT_2hrs_30B_9B_msms_24692	472.786	472.789	64.705	66.872	493528,493529,493530,493531,493532,493526,493542,493545,493548,493543,493544,493541,493549,493528,493529,493527,493526	17	943.56	2	48.1852917666965,48.1852917666965	17,17	,,,	1	65.885;65.928;65.679;65.675;65.872;65.736;65.707;65.867;NA;NA;NA;65.342;65.301;65.673;65.693;65.791;65.705;NA;NA;NA	472.786239899898;NA;472.786483986458;NA;NA;472.786580069688;472.786434358831;472.786107947667;NA;NA;NA;472.786256808703;472.78642993898;472.786456327769;472.786493250568;472.78627767652;NA;NA;NA;NA	NA;48.794;56.2580718994141;48.794;58.981;51.1130905151367;NA;NA;NA;NA;NA;46.4466705322266;57.8585891723633;57.8585891723633;54.4363288879395;54.4363288879395;40.058;NA;NA;NA	1	0.0965	0.1395	-0.1095	-0.1135	0.0835	-0.0525	-0.0815	0.0785	0.0320151	-0.101888	-0.142165	-0.4465	-0.4875	-0.1155	-0.0955	0.0025	-0.0835	-0.506301	-0.301478	-0.539306	-0.00050099	-0.000480546	-0.00038808	-0.000400828	-0.000484164	-0.00055957	-0.00033165	-0.00025631	-0.000224989	-0.000196117	-0.000294031	-0.00026407	-0.00013485	0.00019063	0.00034878	0.00035276	0.000351851	0.000315667	0.0004357	0.000258964
Feature_19684	516.281	68.2055	LLIEMEQR	P12277	B03_03_150304_human_ecoli_C_3ul_3um_column_95_HCD_OT_2hrs_30B_9B_msms_26495;B03_09_150304_human_ecoli_B_3ul_3um_column_95_HCD_OT_2hrs_30B_9B_msms_26500	516.28	516.282	67.2055	69.2055	845591,845579,845582,845581,845583,845594,845588,845585,845589,845580,845586,845595,845590,845587,845584,845592,845597,845593,845598,845596	20	1030.55	2	44.0805	20		0.65278	68.376;68.385;68.227;68.264;68.406;68.223;68.242;68.326;68.327;68.055;68.081;67.838;67.816;68.171;68.229;68.188;68.063;67.744;67.892;67.69	516.280788814425;516.280628976066;516.280667826335;516.280656232437;516.28064626971;516.280598217161;516.280839751463;516.280373819391;516.280652536671;516.280852779976;516.280749339366;516.28065868902;516.280812669974;516.280791619421;516.280735816944;516.280990867062;516.280809513864;516.280883233692;516.28078321746;516.280943849102	NaN;44.719;NaN;NaN;NaN;NaN;NaN;43.442;NaN;NaN;NaN;NaN;NaN;NaN;NaN;NaN;NaN;NaN;NaN;NaN	1	0.1705	0.1795	0.0215	0.0585	0.2005	0.0175	0.0365	0.1205	0.1215	-0.1505	-0.1245	-0.3675	-0.3895	-0.0345	0.0235	-0.0175	-0.1425	-0.4615	-0.3135	-0.5155	-0.00048139	-0.00037657	-0.00022573	-0.00049889	-0.00045193	-0.00036655	-0.00027499	-3.3333e-05	-7.6552e-05	-2.0095e-06	-0.00010707	-0.00011547	-0.00012941	0.00038302	0.00049631	0.00054231	0.00055222	0.00046603	0.00057021	0.00046157
Feature_19685	514.323	106.686	LLIDEAILK	P49591	B03_11_150304_human_ecoli_A_3ul_3um_column_95_HCD_OT_2hrs_30B_9B_msms_50443;B03_19_150304_human_ecoli_B_3ul_3um_column_95_HCD_OT_2hrs_30B_9B_msms_50322;B03_15_150304_human_ecoli_E_3ul_3um_column_95_HCD_OT_2hrs_30B_9B_msms_50915;B03_16_150304_human_ecoli_E_3ul_3um_column_95_HCD_OT_2hrs_30B_9B_msms_50838;B03_20_150304_human_ecoli_A_3ul_3um_column_95_HCD_OT_2hrs_30B_9B_msms_50102;B03_14_150304_human_ecoli_D_3ul_3um_column_95_HCD_OT_2hrs_30B_9B_msms_50662;B03_17_150304_human_ecoli_D_3ul_3um_column_95_HCD_OT_2hrs_30B_9B_msms_50526;B03_21_150304_human_ecoli_A_3ul_3um_column_95_HCD_OT_2hrs_30B_9B_msms_49939;B03_12_150304_human_ecoli_B_3ul_3um_column_95_HCD_OT_2hrs_30B_9B_msms_51436;B03_02_150304_human_ecoli_B_3ul_3um_column_95_HCD_OT_2hrs_30B_9B_msms_49776;B03_18_150304_human_ecoli_C_3ul_3um_column_95_HCD_OT_2hrs_30B_9B_msms_50303;B03_10_150304_human_ecoli_A_3ul_3um_column_95_HCD_OT_2hrs_30B_9B_msms_49160;B03_04_150304_human_ecoli_D_3ul_3um_column_95_HCD_OT_2hrs_30B_9B_msms_49505;B03_03_150304_human_ecoli_C_3ul_3um_column_95_HCD_OT_2hrs_30B_9B_msms_49662;B03_08_150304_human_ecoli_C_3ul_3um_column_95_HCD_OT_2hrs_30B_9B_msms_49391;B03_13_150304_human_ecoli_C_3ul_3um_column_95_HCD_OT_2hrs_30B_9B_msms_48959;B03_06_150304_human_ecoli_E_3ul_3um_column_95_HCD_OT_2hrs_30B_9B_msms_49421;B03_09_150304_human_ecoli_B_3ul_3um_column_95_HCD_OT_2hrs_30B_9B_msms_49385;B03_07_150304_human_ecoli_D_3ul_3um_column_95_HCD_OT_2hrs_30B_9B_msms_49516;B03_05_150304_human_ecoli_E_3ul_3um_column_95_HCD_OT_2hrs_30B_9B_msms_49522	514.322	514.324	105.686	107.686	830253,830251,830234,830248,830247,830236,830245,830249,830241,830242,830250,830240,830237,830235,830244,830252,830243,830246,830239,830238	20	1026.63	2	72.1995	20		1.2246	106.915;107.025;106.771;106.928;106.83;107.103;106.657;106.847;106.681;106.408;106.691;106.372;106.23;106.795;106.743;106.664;106.43;106.174;106.323;106.19	514.323355129702;514.323303976485;514.32336891199;514.323348417334;514.323356144341;514.323350773009;514.323367722346;514.32340493015;514.323331249213;514.323433162084;514.323378251219;514.3234393319;514.323357598992;514.323304172696;514.323435145537;514.323367220515;514.323436397171;514.323416292332;514.323387241729;514.323412766988	71.4507064819336;71.6136016845703;82.2868270874023;71.6136016845703;82.2868270874023;82.2868270874023;71.4507064819336;82.2868270874023;61.5598602294922;71.4507064819336;71.4507064819336;71.4507064819336;71.4507064819336;71.4507064819336;71.4507064819336;61.7795104980469;71.4507064819336;61.1613693237305;72.6069793701172;71.4507064819336	1	0.229	0.339	0.085	0.242	0.144	0.417	-0.029	0.161	-0.005	-0.278	0.005	-0.314	-0.456	0.109	0.057	-0.022	-0.256	-0.512	-0.363	-0.496	-0.00054647	-0.0004635	-0.00049054	-0.00044127	-0.00051116	-0.00025072	-0.00020754	-0.00026228	-5.8878e-05	-5.065e-05	-0.00029616	-0.00015554	-8.4185e-05	0.00049899	0.0004427	0.00061012	0.00055264	0.00048418	0.00026085	0.0003552
Feature_19686	680.89	143.091	LLIDDLSFSIPK	P0A9W3	B03_15_150304_human_ecoli_E_3ul_3um_column_95_HCD_OT_2hrs_30B_9B_msms_73502;B03_16_150304_human_ecoli_E_3ul_3um_column_95_HCD_OT_2hrs_30B_9B_msms_73340;B03_05_150304_human_ecoli_E_3ul_3um_column_95_HCD_OT_2hrs_30B_9B_msms_71698;B03_14_150304_human_ecoli_D_3ul_3um_column_95_HCD_OT_2hrs_30B_9B_msms_73333;B03_04_150304_human_ecoli_D_3ul_3um_column_95_HCD_OT_2hrs_30B_9B_msms_71737;B03_17_150304_human_ecoli_D_3ul_3um_column_95_HCD_OT_2hrs_30B_9B_msms_73048;B03_06_150304_human_ecoli_E_3ul_3um_column_95_HCD_OT_2hrs_30B_9B_msms_71512;B03_18_150304_human_ecoli_C_3ul_3um_column_95_HCD_OT_2hrs_30B_9B_msms_72849;B03_08_150304_human_ecoli_C_3ul_3um_column_95_HCD_OT_2hrs_30B_9B_msms_71588;B03_12_150304_human_ecoli_B_3ul_3um_column_95_HCD_OT_2hrs_30B_9B_msms_73906;B03_13_150304_human_ecoli_C_3ul_3um_column_95_HCD_OT_2hrs_30B_9B_msms_71105;B03_03_150304_human_ecoli_C_3ul_3um_column_95_HCD_OT_2hrs_30B_9B_msms_71802;B03_11_150304_human_ecoli_A_3ul_3um_column_95_HCD_OT_2hrs_30B_9B_msms_72714;B03_02_150304_human_ecoli_B_3ul_3um_column_95_HCD_OT_2hrs_30B_9B_msms_71936;B03_19_150304_human_ecoli_B_3ul_3um_column_95_HCD_OT_2hrs_30B_9B_msms_72830;B03_20_150304_human_ecoli_A_3ul_3um_column_95_HCD_OT_2hrs_30B_9B_msms_72567;B03_21_150304_human_ecoli_A_3ul_3um_column_95_HCD_OT_2hrs_30B_9B_msms_72490	680.889	680.891	142.091	144.091	2004225,2004231,2004220,2004236,2004234,2004233,2004224,2004229,2004232,2004235,2004237,2004216,2004217,2004227,2004222,2004228,2004238,2004218,2004230,2004219	20	1359.77	2	53.4926	20		0.637592	143.096;143.175;143.09;143.096;143.035;143.2;143.093;143.2;143.14;143.014;143.039;142.957;143.018;143.2;143.142;143.14;143.03;142.996;142.981;142.942	680.889788680073;680.889754383476;680.890629767616;680.889634274263;680.889755453371;680.889650910599;680.889953188562;680.889858184541;680.889549677197;680.889755536437;680.890162350131;680.890053118537;680.890041250331;680.889878897424;680.889944804136;680.89000739442;680.890042696672;680.889833738637;680.8901710951;680.8894986691	50.8967514038086;59.1163101196289;59.1163101196289;77.1845626831055;44.5107612609863;NaN;45.2797813415527;NaN;NaN;60.1570587158203;65.2947998046875;57.106330871582;44.5107612609863;51.7258110046387;51.7258110046387;59.2272911071777;44.5107612609863;40.4754791259766;44.1930503845215;54.3424987792969	1	0.0045	0.0835	-0.0015	0.0045	-0.0565	0.1085	0.0015	0.1085	0.0485	-0.0775	-0.0525	-0.1345	-0.0735	0.1085	0.0505	0.0485	-0.0615	-0.0955	-0.1105	-0.1495	-0.0005411	-0.00036415	-0.00028254	-0.00035181	-0.00044606	-0.00039013	-0.0002298	-0.00019429	-0.00016501	-0.00021075	-0.00022327	-0.00019736	-0.00024038	0.00071641	0.00057665	0.00051547	0.00043181	0.00093175	0.00033522	0.00054534
Feature_19687	685.406	108.628	LLIALLESNQQK	Q9NP81	B03_15_150304_human_ecoli_E_3ul_3um_column_95_HCD_OT_2hrs_30B_9B_msms_52193;B03_20_150304_human_ecoli_A_3ul_3um_column_95_HCD_OT_2hrs_30B_9B_msms_51354;B03_18_150304_human_ecoli_C_3ul_3um_column_95_HCD_OT_2hrs_30B_9B_msms_51536;B03_12_150304_human_ecoli_B_3ul_3um_column_95_HCD_OT_2hrs_30B_9B_msms_52655;B03_11_150304_human_ecoli_A_3ul_3um_column_95_HCD_OT_2hrs_30B_9B_msms_51702;B03_14_150304_human_ecoli_D_3ul_3um_column_95_HCD_OT_2hrs_30B_9B_msms_51920;B03_16_150304_human_ecoli_E_3ul_3um_column_95_HCD_OT_2hrs_30B_9B_msms_52126;B03_17_150304_human_ecoli_D_3ul_3um_column_95_HCD_OT_2hrs_30B_9B_msms_51776;B03_21_150304_human_ecoli_A_3ul_3um_column_95_HCD_OT_2hrs_30B_9B_msms_51228;B03_10_150304_human_ecoli_A_3ul_3um_column_95_HCD_OT_2hrs_30B_9B_msms_50381;B03_02_150304_human_ecoli_B_3ul_3um_column_95_HCD_OT_2hrs_30B_9B_msms_50923;B03_19_150304_human_ecoli_B_3ul_3um_column_95_HCD_OT_2hrs_30B_9B_msms_51480;B03_03_150304_human_ecoli_C_3ul_3um_column_95_HCD_OT_2hrs_30B_9B_msms_50840;B03_07_150304_human_ecoli_D_3ul_3um_column_95_HCD_OT_2hrs_30B_9B_msms_50727;B03_04_150304_human_ecoli_D_3ul_3um_column_95_HCD_OT_2hrs_30B_9B_msms_50666;B03_13_150304_human_ecoli_C_3ul_3um_column_95_HCD_OT_2hrs_30B_9B_msms_50184;B03_05_150304_human_ecoli_E_3ul_3um_column_95_HCD_OT_2hrs_30B_9B_msms_50686;B03_09_150304_human_ecoli_B_3ul_3um_column_95_HCD_OT_2hrs_30B_9B_msms_50592;B03_06_150304_human_ecoli_E_3ul_3um_column_95_HCD_OT_2hrs_30B_9B_msms_50602;B03_08_150304_human_ecoli_C_3ul_3um_column_95_HCD_OT_2hrs_30B_9B_msms_50590	685.405	685.407	107.628	109.628	2027455,2027442,2027449,2027446,2027444,2027436,2027459,2027440,2027464,2027453,2027439,2027450,2027460,2027432,2027463,2027462,2027445,2027461,2027443,2027437	20	1368.8	2	148.614	20		1.11407	108.827;109.013;108.659;108.79;108.704;109.037;108.616;108.783;108.621;108.326;108.635;108.311;108.187;108.76;108.657;108.582;108.286;108.112;108.194;108.018	685.405752313927;685.405782695339;685.405916354138;685.405695528053;685.405821721326;685.405667048234;685.405750794445;685.40582197235;685.405871048021;685.405766123329;685.40572350443;685.405862130754;685.405635520885;685.405766652222;685.405845762337;685.405722158515;685.40582110282;685.405695721766;685.405771651043;685.405926342399	125.97029876709;124.422698974609;133.41960144043;91.9612274169922;123.007400512695;125.72029876709;170.888702392578;170.888702392578;144.17170715332;152.696304321289;177.439193725586;176.948196411133;166.692001342773;147.623001098633;147.908493041992;175.325103759766;144.17170715332;131.417602539063;164.651702880859;176.948196411133	1	0.199	0.385	0.031	0.162	0.076	0.409	-0.012	0.155	-0.007	-0.302	0.007	-0.317	-0.441	0.132	0.029	-0.046	-0.342	-0.516	-0.434	-0.61	1.0357e-06	-0.00017114	-0.00018597	-0.000238	-9.3349e-05	0.00019013	9.1303e-06	0.00023646	0.00018733	0.00039327	0.00028021	0.00015801	0.00032758	0.00096646	0.00096177	0.0010492	0.0012251	0.0011276	0.00080287	0.00095925
Feature_19688	427.734	47.1075	LLHVAVSDVNDDVRR	Q99460	B03_20_150304_human_ecoli_A_3ul_3um_column_95_HCD_OT_2hrs_30B_9B_msms_14419;14445;B03_03_150304_human_ecoli_C_3ul_3um_column_95_HCD_OT_2hrs_30B_9B_msms_14249;B03_17_150304_human_ecoli_D_3ul_3um_column_95_HCD_OT_2hrs_30B_9B_msms_14619;B03_18_150304_human_ecoli_C_3ul_3um_column_95_HCD_OT_2hrs_30B_9B_msms_14563;B03_12_150304_human_ecoli_B_3ul_3um_column_95_HCD_OT_2hrs_30B_9B_msms_14910;B03_21_150304_human_ecoli_A_3ul_3um_column_95_HCD_OT_2hrs_30B_9B_msms_14327;14350;B03_06_150304_human_ecoli_E_3ul_3um_column_95_HCD_OT_2hrs_30B_9B_msms_14400;B03_19_150304_human_ecoli_B_3ul_3um_column_95_HCD_OT_2hrs_30B_9B_msms_14463;14456;B03_10_150304_human_ecoli_A_3ul_3um_column_95_HCD_OT_2hrs_30B_9B_msms_14306;14342;B03_09_150304_human_ecoli_B_3ul_3um_column_95_HCD_OT_2hrs_30B_9B_msms_14497;B03_15_150304_human_ecoli_E_3ul_3um_column_95_HCD_OT_2hrs_30B_9B_msms_14691;B03_08_150304_human_ecoli_C_3ul_3um_column_95_HCD_OT_2hrs_30B_9B_msms_14071;B03_13_150304_human_ecoli_C_3ul_3um_column_95_HCD_OT_2hrs_30B_9B_msms_13979;14024;B03_11_150304_human_ecoli_A_3ul_3um_column_95_HCD_OT_2hrs_30B_9B_msms_14703;B03_02_150304_human_ecoli_B_3ul_3um_column_95_HCD_OT_2hrs_30B_9B_msms_14529;B03_07_150304_human_ecoli_D_3ul_3um_column_95_HCD_OT_2hrs_30B_9B_msms_14227;B03_14_150304_human_ecoli_D_3ul_3um_column_95_HCD_OT_2hrs_30B_9B_msms_14504;B03_16_150304_human_ecoli_E_3ul_3um_column_95_HCD_OT_2hrs_30B_9B_msms_14667;14639;B03_04_150304_human_ecoli_D_3ul_3um_column_95_HCD_OT_2hrs_30B_9B_msms_13835;B03_05_150304_human_ecoli_E_3ul_3um_column_95_HCD_OT_2hrs_30B_9B_msms_14263;14270	427.733	427.735	46.1075	48.1075	165497,165503,165507,165508,165506,165501,165500,165494,165492,165496,165512,165505,165493,165509,165498,165502,165504,165511,165489,165499	20	1706.91	4	109.511	20		0.6577	47.362;47.302;46.481;47.19;47.484;47.296;47.007;47.557;47.412;47.061;46.952;46.785;46.763;47.081;47.134;47.289;47.184;46.641;46.96;46.733	427.733693079186;427.733695505738;427.733376147078;427.733661689897;427.733699146878;427.733847907016;427.733875413947;427.733650638954;427.733612652565;427.733759231746;427.733750952044;427.733634459014;427.733890912608;427.733752899308;427.733734632388;427.733748787016;427.733733694343;427.733635197924;427.733685617665;427.733686799584	111.830902099609;92.939323425293;102.504997253418;128.223098754883;100.111801147461;108.970596313477;93.2433929443359;138.214202880859;134.614501953125;66.6882476806641;72.615119934082;124.416603088379;95.428108215332;142.383697509766;122.965599060059;121.448799133301;85.2867736816406;121.448799133301;115.064498901367;111.830902099609	1	0.2545	0.1945	-0.6265	0.0825	0.3765	0.1885	-0.1005	0.4495	0.3045	-0.0465	-0.1555	-0.3225	-0.3445	-0.0265	0.0265	0.1815	0.0765	-0.4665	-0.1475	-0.3745	-0.00062758	-0.00044483	-0.00052699	-0.00054205	-0.00054779	-0.00046433	-0.00048719	-0.00038538	-0.00022032	-0.0003874	-0.00025073	-0.00031117	-0.00023136	4.8288e-05	0.00032	0.00020574	0.00026184	0.00013927	0.00015579	0.00011637
Feature_19689	517.942	58.412	LLHVAVSDVNDDVR	Q99460	B03_19_150304_human_ecoli_B_3ul_3um_column_95_HCD_OT_2hrs_30B_9B_msms_20917;B03_03_150304_human_ecoli_C_3ul_3um_column_95_HCD_OT_2hrs_30B_9B_msms_20733;B03_20_150304_human_ecoli_A_3ul_3um_column_95_HCD_OT_2hrs_30B_9B_msms_20880;B03_11_150304_human_ecoli_A_3ul_3um_column_95_HCD_OT_2hrs_30B_9B_msms_21430;B03_02_150304_human_ecoli_B_3ul_3um_column_95_HCD_OT_2hrs_30B_9B_msms_20932;B03_21_150304_human_ecoli_A_3ul_3um_column_95_HCD_OT_2hrs_30B_9B_msms_20763;B03_10_150304_human_ecoli_A_3ul_3um_column_95_HCD_OT_2hrs_30B_9B_msms_20673;B03_05_150304_human_ecoli_E_3ul_3um_column_95_HCD_OT_2hrs_30B_9B_msms_20591;B03_09_150304_human_ecoli_B_3ul_3um_column_95_HCD_OT_2hrs_30B_9B_msms_20864;B03_08_150304_human_ecoli_C_3ul_3um_column_95_HCD_OT_2hrs_30B_9B_msms_20593;B03_12_150304_human_ecoli_B_3ul_3um_column_95_HCD_OT_2hrs_30B_9B_msms_21648;B03_17_150304_human_ecoli_D_3ul_3um_column_95_HCD_OT_2hrs_30B_9B_msms_21144;B03_16_150304_human_ecoli_E_3ul_3um_column_95_HCD_OT_2hrs_30B_9B_msms_21311;B03_07_150304_human_ecoli_D_3ul_3um_column_95_HCD_OT_2hrs_30B_9B_msms_20575;20684;B03_18_150304_human_ecoli_C_3ul_3um_column_95_HCD_OT_2hrs_30B_9B_msms_21016;B03_04_150304_human_ecoli_D_3ul_3um_column_95_HCD_OT_2hrs_30B_9B_msms_20527;B03_13_150304_human_ecoli_C_3ul_3um_column_95_HCD_OT_2hrs_30B_9B_msms_20373;B03_15_150304_human_ecoli_E_3ul_3um_column_95_HCD_OT_2hrs_30B_9B_msms_21404;B03_14_150304_human_ecoli_D_3ul_3um_column_95_HCD_OT_2hrs_30B_9B_msms_21189;21299;B03_06_150304_human_ecoli_E_3ul_3um_column_95_HCD_OT_2hrs_30B_9B_msms_20799	517.941	517.943	57.412	59.412	857279,857276,857278,857280,857268,857282,857275,857262,857272,857266,857267,857274,857273,857263,857264,857277,857265,857270,857271,857269	20	1550.8	3	78.6968	20		0.637592	58.568;58.615;58.24;58.398;58.683;58.41;58.414;58.703;58.575;58.45;58.189;58.052;58.034;58.483;58.425;58.5;58.332;57.902;58.13;57.89	517.94208125818;517.942095659628;517.942144485485;517.94209913329;517.942171062753;517.942158337405;517.942055108725;517.942119531112;517.942002862238;517.942130638751;517.942194245426;517.942087091297;517.942184591356;517.942176839812;517.942159131413;517.942132203586;517.942064190666;517.942150584374;517.942161227874;517.94225477265	80.9595184326172;77.8944625854492;89.6630706787109;58.1158103942871;71.8786773681641;72.891242980957;76.7282485961914;85.5355529785156;77.8944625854492;86.802978515625;76.357177734375;73.2188873291016;73.927131652832;91.6202926635742;91.6202926635742;77.8944625854492;72.891242980957;70.4378662109375;85.5355529785156;82.068733215332	2	0.156	0.203	-0.172	-0.014	0.271	-0.002	0.002	0.291	0.163	0.038	-0.223	-0.36	-0.378	0.071	0.013	0.088	-0.08	-0.51	-0.282	-0.522	-0.00033422	-0.00044199	-0.00049614	-0.00030421	-0.00033831	-0.00035869	-0.0001923	-0.00015483	-0.00012215	-0.00015513	-0.00019213	-0.00025747	-9.5833e-05	0.00041159	0.0005564	0.00047782	0.00048928	0.00032473	0.00036556	0.00029279
Feature_19690	776.41	58.426	LLHVAVSDVNDDVR	Q99460	B03_17_150304_human_ecoli_D_3ul_3um_column_95_HCD_OT_2hrs_30B_9B_msms_21153;B03_21_150304_human_ecoli_A_3ul_3um_column_95_HCD_OT_2hrs_30B_9B_msms_20803;B03_18_150304_human_ecoli_C_3ul_3um_column_95_HCD_OT_2hrs_30B_9B_msms_21089;B03_20_150304_human_ecoli_A_3ul_3um_column_95_HCD_OT_2hrs_30B_9B_msms_20941;B03_15_150304_human_ecoli_E_3ul_3um_column_95_HCD_OT_2hrs_30B_9B_msms_21439;21502;B03_03_150304_human_ecoli_C_3ul_3um_column_95_HCD_OT_2hrs_30B_9B_msms_20776;B03_16_150304_human_ecoli_E_3ul_3um_column_95_HCD_OT_2hrs_30B_9B_msms_21365;B03_11_150304_human_ecoli_A_3ul_3um_column_95_HCD_OT_2hrs_30B_9B_msms_21496;B03_08_150304_human_ecoli_C_3ul_3um_column_95_HCD_OT_2hrs_30B_9B_msms_20655;B03_14_150304_human_ecoli_D_3ul_3um_column_95_HCD_OT_2hrs_30B_9B_msms_21276;B03_02_150304_human_ecoli_B_3ul_3um_column_95_HCD_OT_2hrs_30B_9B_msms_20962;B03_04_150304_human_ecoli_D_3ul_3um_column_95_HCD_OT_2hrs_30B_9B_msms_20559;20620;B03_07_150304_human_ecoli_D_3ul_3um_column_95_HCD_OT_2hrs_30B_9B_msms_20660;B03_09_150304_human_ecoli_B_3ul_3um_column_95_HCD_OT_2hrs_30B_9B_msms_20917;B03_10_150304_human_ecoli_A_3ul_3um_column_95_HCD_OT_2hrs_30B_9B_msms_20760;B03_13_150304_human_ecoli_C_3ul_3um_column_95_HCD_OT_2hrs_30B_9B_msms_20449;B03_05_150304_human_ecoli_E_3ul_3um_column_95_HCD_OT_2hrs_30B_9B_msms_20674;B03_06_150304_human_ecoli_E_3ul_3um_column_95_HCD_OT_2hrs_30B_9B_msms_20834	776.409	776.411	57.426	59.426	2422926,2422919,2422916,2422927,2422930,2422932,2422928,2422923,2422921,2422925,2422933,2422922,2422918,2422924,2422914,2422920,2422929,2422917	18	1550.81	2	63.5132	18		0.637592	58.559;58.651;58.293;58.414;58.66;58.438;58.463;58.71;58.574;58.388;NA;58.015;58.032;58.491;58.395;58.51;58.393;NA;58.169;57.887	776.411269849124;776.410927975938;776.409491077339;776.40994855952;776.409718895943;776.409747248019;776.409796077067;776.4097313499;776.410357450518;776.409584332815;NA;776.409844877736;776.409853155882;776.410166988397;776.40997520999;776.410474572957;776.409573040076;NA;776.409869938799;776.409613119723	47.773609161377;79.8748779296875;41.6208992004395;70.888542175293;64.1035537719727;79.8748779296875;64.1035537719727;64.1035537719727;49.2980995178223;70.888542175293;NA;64.1035537719727;70.888542175293;79.8748779296875;53.377368927002;62.2874984741211;38.3993492126465;NA;70.888542175293;70.888542175293	2	0.133	0.225	-0.133	-0.012	0.234	0.012	0.037	0.284	0.148	-0.038	-0.178967	-0.411	-0.394	0.065	-0.031	0.084	-0.033	-0.477818	-0.257	-0.539	0.00018456	1.5802e-05	-3.0818e-05	0.0001818	0.00019671	0.00017064	0.00037756	0.00042235	0.00045864	0.00054782	0.000460264	0.00028913	0.00054091	0.0012641	0.0015391	0.0013098	0.0013567	0.0010756	0.0012389	0.0010765
Feature_19691	496.61	45.465	LLHTLEGHAMPIR	Q9GZS3	B03_09_150304_human_ecoli_B_3ul_3um_column_95_HCD_OT_2hrs_30B_9B_msms_13645	496.609	496.611	44.465	46.465	677967,677961,677968,677966,677963,677969,677974,677971,677964,677965,677979,677962,677960	13	1486.81	3	30.567	10		0.637592	NA;45.564;45.139;45.529;NA;45.598;45.347;45.899;NA;NA;45.395;45.196;NA;45.401;45.506;45.684;NA;45.037;45.385;NA	NA;496.609988966279;496.609835601116;496.610039068662;NA;496.609936837676;496.609956582328;496.609847814846;NA;NA;496.609958692889;496.610399243683;NA;496.61011773886;496.610005794085;496.610129489526;NA;496.609932001402;496.609995463801;NA	NA;NaN;NaN;NaN;NA;NaN;NaN;30.567;NA;NA;NaN;NaN;NA;NaN;NaN;NaN;NA;NaN;NaN;NA	2	0.176324	0.099	-0.326	0.064	0.274641	0.133	-0.118	0.434	0.222574	-0.0737689	-0.07	-0.269	-0.321664	-0.064	0.041	0.219	0.0493622	-0.428	-0.08	-0.366658	-0.00033097	-7.1913e-05	-0.00022144	-0.00025214	-0.00037172	-0.00021866	-0.00012722	6.9467e-05	5.4397e-05	-0.00014075	2.5205e-05	-9.3506e-05	0.00013153	0.00044196	0.00078073	0.00041457	0.0007877	0.00047912	0.00059151	0.00029295
Feature_19692	744.411	45.548	LLHTLEGHAMPIR	Q9GZS3	B03_18_150304_human_ecoli_C_3ul_3um_column_95_HCD_OT_2hrs_30B_9B_msms_13702;B03_11_150304_human_ecoli_A_3ul_3um_column_95_HCD_OT_2hrs_30B_9B_msms_13757;13747;B03_12_150304_human_ecoli_B_3ul_3um_column_95_HCD_OT_2hrs_30B_9B_msms_14026;B03_05_150304_human_ecoli_E_3ul_3um_column_95_HCD_OT_2hrs_30B_9B_msms_13370;B03_14_150304_human_ecoli_D_3ul_3um_column_95_HCD_OT_2hrs_30B_9B_msms_13584;B03_03_150304_human_ecoli_C_3ul_3um_column_95_HCD_OT_2hrs_30B_9B_msms_13332;B03_06_150304_human_ecoli_E_3ul_3um_column_95_HCD_OT_2hrs_30B_9B_msms_13516;B03_16_150304_human_ecoli_E_3ul_3um_column_95_HCD_OT_2hrs_30B_9B_msms_13774;B03_21_150304_human_ecoli_A_3ul_3um_column_95_HCD_OT_2hrs_30B_9B_msms_13510;B03_04_150304_human_ecoli_D_3ul_3um_column_95_HCD_OT_2hrs_30B_9B_msms_13140;B03_10_150304_human_ecoli_A_3ul_3um_column_95_HCD_OT_2hrs_30B_9B_msms_13457;B03_08_150304_human_ecoli_C_3ul_3um_column_95_HCD_OT_2hrs_30B_9B_msms_13195;13185;B03_09_150304_human_ecoli_B_3ul_3um_column_95_HCD_OT_2hrs_30B_9B_msms_13635;B03_02_150304_human_ecoli_B_3ul_3um_column_95_HCD_OT_2hrs_30B_9B_msms_13658;B03_15_150304_human_ecoli_E_3ul_3um_column_95_HCD_OT_2hrs_30B_9B_msms_13744;B03_20_150304_human_ecoli_A_3ul_3um_column_95_HCD_OT_2hrs_30B_9B_msms_13604	744.41	744.412	44.548	46.548	2307595,2307580,2307576,2307592,2307588,2307594,2307586,2307578,2307579,2307597,2307587,2307584,2307574,2307589,2307593,2307590,2307591	17	1486.81	2	72.0723	17		1	45.75;45.606;45.148;45.567;45.822;NA;45.371;45.923;45.835;45.396;45.364;NA;45.186;45.412;45.548;45.619;45.607;NA;45.441;45.157	744.411371213271;744.411286671029;744.411203851758;744.411123841582;744.410985882926;NA;744.411106016862;744.411333739658;744.411537160345;744.411429945581;744.41070209079;NA;744.411366027021;NaN;744.411066528864;744.411562098712;744.411310705259;NA;NaN;744.411769705445	66.3926010131836;69.03;81.709;70.089;39.0055809020996;NA;79.4919662475586;54.343;69.0300903320313;82.850456237793;77.1845626831055;NA;70.5403671264648;84.169;81.7089767456055;NaN;92.1898193359375;NA;66.393;69.0300903320313	2	0.202	0.058	-0.4	0.019	0.274	0.0553843	-0.177	0.375	0.287	-0.152	-0.184	-0.271951	-0.362	-0.136	0	0.071	0.059	-0.416225	-0.107	-0.391	0.00012789	0.00049109	0.00032919	0.00025504	3.0126e-05	0.000267124	0.00045389	0.0007204	0.0006774	0.00055584	0.00061078	0.000517082	0.00074542	0.00126795	0.0018894	0.0013365	0.0018067	0.00134103	0.00137032	0.0011693
Feature_19693	492.256	71.247	LLHSFHSELPVLSDSER	Q99567	B03_14_150304_human_ecoli_D_3ul_3um_column_95_HCD_OT_2hrs_30B_9B_msms_29016;B03_08_150304_human_ecoli_C_3ul_3um_column_95_HCD_OT_2hrs_30B_9B_msms_28249;B03_10_150304_human_ecoli_A_3ul_3um_column_95_HCD_OT_2hrs_30B_9B_msms_28157;B03_21_150304_human_ecoli_A_3ul_3um_column_95_HCD_OT_2hrs_30B_9B_msms_28371	492.255	492.257	70.247	72.247	642027,642025,642031,642011,642026,642028,642030	7	1965	4	21.567	6		0.637592	NA;NA;71.129;NA;NA;NA;71.247;NA;71.211;71.264;NA;NA;70.95;NA;71.249;NA;NA;NA;NA;70.701	NA;NA;492.255518566416;NA;NA;NA;492.256520294391;NA;492.25587086593;492.255124056193;NA;NA;492.255549747541;NA;492.255599038641;NA;NA;NA;NA;492.255477857399	NA;NA;NaN;NA;NA;NA;22.833;NA;22.833;NaN;NA;NA;22.368;NA;NaN;NA;NA;NA;NA;18.234	1	0.10398	0.192652	-0.118	0.0275908	0.107236	-0.0361502	0	0.0840322	-0.036	0.017	-0.0227539	-0.358643	-0.297	0.0272986	0.002	-0.00436447	-0.147887	-0.489637	-0.367318	-0.546	-0.000454309	-0.000438941	-0.00027321	-0.00041995	-0.000493937	-0.000395031	-0.00045681	-5.23305e-05	-0.00021954	-7.7413e-05	-0.000102361	-0.000156088	-0.00011724	0.000421229	0.00044142	0.000465258	0.000443693	0.000456526	0.000598899	0.00014905
Feature_19694	667.344	66.3135	LLHQTGLSLYSTSHGFYEEEVKK;KVLESAIANAEHNDGADIDDLKVTK	Q9NTX5;P61175	B03_18_150304_human_ecoli_C_3ul_3um_column_95_HCD_OT_2hrs_30B_9B_msms_25889;26109;B03_12_150304_human_ecoli_B_3ul_3um_column_95_HCD_OT_2hrs_30B_9B_msms_26690;B03_08_150304_human_ecoli_C_3ul_3um_column_95_HCD_OT_2hrs_30B_9B_msms_25344;25403;B03_21_150304_human_ecoli_A_3ul_3um_column_95_HCD_OT_2hrs_30B_9B_msms_25568;B03_11_150304_human_ecoli_A_3ul_3um_column_95_HCD_OT_2hrs_30B_9B_msms_26163;26294;B03_20_150304_human_ecoli_A_3ul_3um_column_95_HCD_OT_2hrs_30B_9B_msms_25577;25739;B03_10_150304_human_ecoli_A_3ul_3um_column_95_HCD_OT_2hrs_30B_9B_msms_25353	667.343	667.345	65.3135	67.3135	1931363,1931344,1931360,1931334,1931335,1931336,1931259	7	2665.35	4	46.5008255371094;81.0873641967773	5;2		1.1005	NA;NA;NA;NA;NA;NA;66.629;NA;66.571;66.336;66.52;NA;NA;NA;NA;NA;66.572;NA;66.291;66.078	NA;NA;NA;NA;NA;NA;667.344831177996;NA;667.344440334932;667.34367334638;667.344242682147;NA;NA;NA;NA;NA;667.344784804028;NA;667.343841180293;667.343082648668	NA;NA;NA;NA;NA;NA;91.7673873901367;NA;26.667;38.160888671875;57.2379188537598;NA;NA;NA;NA;NA;70.407341003418;NA;46.4596099853516;63.9787101745605	1	0.0616426	0.133838	-0.0104875	0.00286787	0.132392	-0.0649702	0.3155	0.123915	0.2575	0.0225	0.2065	-0.373039	-0.330598	0.00174973	0.0172503	0.0273835	0.2585	-0.505561	-0.0225	-0.2355	6.6374e-06	2.5987e-05	0.00018895	8.8677e-05	-1.6685e-06	-5.9478e-05	0.0001752	0.0003812	0.00022933	0.00041663	0.00017652	0.00022617	0.00031124	0.0008909	0.0011966	0.0011459	0.0011239	0.0010043	0.0012588	0.0010122
Feature_19695	889.454	66.5965	LLHQTGLSLYSTSHGFYEEEVKK	Q9NTX5	B03_12_150304_human_ecoli_B_3ul_3um_column_95_HCD_OT_2hrs_30B_9B_msms_26588;26724	889.453	889.455	65.5965	67.5965	2698333,2698286,2698287,2698285,2698284	5	2665.34	3	6.09156	5		0.6848	NA;NA;66.591;66.602;66.825;NA;NA;NA;NA;NA;66.573;NA;66.013;NA;NA;NA;NA;NA;NA;NA	NA;NA;889.458049265804;889.458692771846;889.458753788156;NA;NA;NA;NA;NA;889.456442248721;NA;889.45799834973;NA;NA;NA;NA;NA;NA;NA	NA;NA;NaN;NaN;NaN;NA;NA;NA;NA;NA;6.09155511856079;NA;NaN;NA;NA;NA;NA;NA;NA;NA	1	0.0621087	0.135941	-0.0055	0.0055	0.2285	-0.0648596	-0.00861547	0.120013	0.0245377	-0.104837	-0.0235	-0.372738	-0.5835	0.0025433	0.0180581	0.0252762	-0.123598	-0.50504	-0.311136	-0.543158	0.00030211	0.000241786	0.0003945	0.00033357	0.00015392	0.000113362	0.000379389	0.000732754	0.000785442	0.000647017	0.00034446	0.000471696	0.00034191	0.00139668	0.00181344	0.00164534	0.00166374	0.00157932	0.00192382	0.00156303
Feature_19696	526.63	72.439	LLHQLADLVERDR	P47895	B03_18_150304_human_ecoli_C_3ul_3um_column_95_HCD_OT_2hrs_30B_9B_msms_29421;B03_06_150304_human_ecoli_E_3ul_3um_column_95_HCD_OT_2hrs_30B_9B_msms_28988;B03_11_150304_human_ecoli_A_3ul_3um_column_95_HCD_OT_2hrs_30B_9B_msms_29798;B03_02_150304_human_ecoli_B_3ul_3um_column_95_HCD_OT_2hrs_30B_9B_msms_28991;B03_15_150304_human_ecoli_E_3ul_3um_column_95_HCD_OT_2hrs_30B_9B_msms_29837;B03_03_150304_human_ecoli_C_3ul_3um_column_95_HCD_OT_2hrs_30B_9B_msms_28914;29101;B03_10_150304_human_ecoli_A_3ul_3um_column_95_HCD_OT_2hrs_30B_9B_msms_28746;B03_17_150304_human_ecoli_D_3ul_3um_column_95_HCD_OT_2hrs_30B_9B_msms_29561;B03_05_150304_human_ecoli_E_3ul_3um_column_95_HCD_OT_2hrs_30B_9B_msms_28909;B03_07_150304_human_ecoli_D_3ul_3um_column_95_HCD_OT_2hrs_30B_9B_msms_28685;B03_13_150304_human_ecoli_C_3ul_3um_column_95_HCD_OT_2hrs_30B_9B_msms_28580;28613;B03_14_150304_human_ecoli_D_3ul_3um_column_95_HCD_OT_2hrs_30B_9B_msms_29723;B03_04_150304_human_ecoli_D_3ul_3um_column_95_HCD_OT_2hrs_30B_9B_msms_28763;28947;B03_12_150304_human_ecoli_B_3ul_3um_column_95_HCD_OT_2hrs_30B_9B_msms_30305;30293;B03_16_150304_human_ecoli_E_3ul_3um_column_95_HCD_OT_2hrs_30B_9B_msms_29808;B03_08_150304_human_ecoli_C_3ul_3um_column_95_HCD_OT_2hrs_30B_9B_msms_28863;B03_19_150304_human_ecoli_B_3ul_3um_column_95_HCD_OT_2hrs_30B_9B_msms_29345	526.629	526.631	71.439	73.439	927309,927301,927294,927312,927292,927298,927306,927313,927295,927302,927291,927289,927308,927311,927293,927307,927305,927299,927290	19	1576.87	3	56.3152	19		1.06612	72.316;72.534;72.292;72.439;72.516;72.382;72.684;72.589;72.465;72.293;72.52;72.21;72.28;72.591;72.631;72.552;72.437;71.998;NA;72.081	526.630184853588;526.630195506025;526.630140885984;526.630228356874;526.630143098269;526.63011809329;526.63016133044;526.630519700657;526.63048548486;526.630251333555;526.630221395004;526.630202816634;526.630240137251;526.630206369618;526.630169043188;526.63015934954;526.6302921538;NaN;NA;526.630169063341	49.2980995178223;77.1845626831055;59.2272911071777;53.4477500915527;44.5107612609863;32.439;52.5758399963379;NaN;61.1102600097656;58.0983200073242;72.891242980957;82.068733215332;48.4665603637695;37.6134300231934;63.0911712646484;59.2272911071777;59.2272911071777;46.88;NA;NaN	1	-0.123	0.095	-0.147	0	0.077	-0.057	0.245	0.15	0.026	-0.146	0.081	-0.229	-0.159	0.152	0.192	0.113	-0.002	-0.441	-0.381791	-0.358	-0.0004554	-0.00038909	-0.00022913	-0.00040668	-0.00058172	-0.00042297	-0.00028657	-5.8158e-05	-0.00011486	6.8747e-05	-0.00017589	-0.00016429	-0.00014102	0.00036112	0.00057735	0.00057545	0.00053499	0.000544201	0.000532046	0.00053639
Feature_19697	436.254	80.1375	LLHQLADLVER	P47895	B03_18_150304_human_ecoli_C_3ul_3um_column_95_HCD_OT_2hrs_30B_9B_msms_34035;B03_05_150304_human_ecoli_E_3ul_3um_column_95_HCD_OT_2hrs_30B_9B_msms_33372;B03_02_150304_human_ecoli_B_3ul_3um_column_95_HCD_OT_2hrs_30B_9B_msms_33597;B03_03_150304_human_ecoli_C_3ul_3um_column_95_HCD_OT_2hrs_30B_9B_msms_33478;B03_10_150304_human_ecoli_A_3ul_3um_column_95_HCD_OT_2hrs_30B_9B_msms_33215;B03_14_150304_human_ecoli_D_3ul_3um_column_95_HCD_OT_2hrs_30B_9B_msms_34292;B03_07_150304_human_ecoli_D_3ul_3um_column_95_HCD_OT_2hrs_30B_9B_msms_33264;B03_08_150304_human_ecoli_C_3ul_3um_column_95_HCD_OT_2hrs_30B_9B_msms_33296;B03_11_150304_human_ecoli_A_3ul_3um_column_95_HCD_OT_2hrs_30B_9B_msms_34413;B03_09_150304_human_ecoli_B_3ul_3um_column_95_HCD_OT_2hrs_30B_9B_msms_33369;B03_06_150304_human_ecoli_E_3ul_3um_column_95_HCD_OT_2hrs_30B_9B_msms_33338;B03_13_150304_human_ecoli_C_3ul_3um_column_95_HCD_OT_2hrs_30B_9B_msms_33006;B03_16_150304_human_ecoli_E_3ul_3um_column_95_HCD_OT_2hrs_30B_9B_msms_34454;B03_20_150304_human_ecoli_A_3ul_3um_column_95_HCD_OT_2hrs_30B_9B_msms_33753;B03_17_150304_human_ecoli_D_3ul_3um_column_95_HCD_OT_2hrs_30B_9B_msms_34086;B03_15_150304_human_ecoli_E_3ul_3um_column_95_HCD_OT_2hrs_30B_9B_msms_34492;B03_04_150304_human_ecoli_D_3ul_3um_column_95_HCD_OT_2hrs_30B_9B_msms_33311;B03_19_150304_human_ecoli_B_3ul_3um_column_95_HCD_OT_2hrs_30B_9B_msms_33980;B03_12_150304_human_ecoli_B_3ul_3um_column_95_HCD_OT_2hrs_30B_9B_msms_34977;B03_21_150304_human_ecoli_A_3ul_3um_column_95_HCD_OT_2hrs_30B_9B_msms_33632;33673	436.253	436.255	79.1375	81.1375	221665,221687,221682,221678,221663,221632,221690,221681,221664,221684,221679,221666,221674,221638,221660,221659,221686,221637,221658,221656	20	1305.74	3	74.7815	20		1.35942	80.234;80.289;80.102;80.213;80.167;80.156;80.106;80.157;80.208;80.119;80.339;79.834;79.87;80.286;80.315;80.06;79.986;79.737;79.799;79.783	436.254187105904;436.254217679567;436.254225692954;436.254254797305;436.254156016785;436.254246541221;436.254187455034;436.254190107553;436.254168642206;436.254111336645;436.254053069728;436.254096854062;436.254059735494;436.254044604689;436.254070125832;436.254063228146;436.25410527011;436.254027879455;436.254398766358;436.254002105721	133.41960144043;102.462997436523;84.3093338012695;105.203598022461;81.9196624755859;74.0935363769531;72.2904663085938;81.9196624755859;98.1563415527344;77.8673629760742;66.2666473388672;49.0250091552734;63.0911712646484;54.3424987792969;60.0802001953125;47.9913597106934;63.0911712646484;72.2904663085938;42.6289710998535;65.1792068481445	2	0.0965	0.1515	-0.0355	0.0755	0.0295	0.0185	-0.0315	0.0195	0.0705	-0.0185	0.2015	-0.3035	-0.2675	0.1485	0.1775	-0.0775	-0.1515	-0.4005	-0.3385	-0.3545	-0.00072057	-0.00065945	-0.00061974	-0.00063055	-0.00066479	-0.00062381	-0.00059944	-0.00037386	-0.00033539	-0.00034918	-0.00037273	-0.00022103	-0.00024561	0.00022299	0.00027067	0.00015282	0.00017011	0.00015585	7.6099e-05	0.00017436
Feature_19698	653.877	80.194	LLHQLADLVER	P47895	B03_14_150304_human_ecoli_D_3ul_3um_column_95_HCD_OT_2hrs_30B_9B_msms_34462;B03_12_150304_human_ecoli_B_3ul_3um_column_95_HCD_OT_2hrs_30B_9B_msms_35217;B03_17_150304_human_ecoli_D_3ul_3um_column_95_HCD_OT_2hrs_30B_9B_msms_34327;B03_20_150304_human_ecoli_A_3ul_3um_column_95_HCD_OT_2hrs_30B_9B_msms_33974;B03_16_150304_human_ecoli_E_3ul_3um_column_95_HCD_OT_2hrs_30B_9B_msms_34626;B03_15_150304_human_ecoli_E_3ul_3um_column_95_HCD_OT_2hrs_30B_9B_msms_34660;B03_06_150304_human_ecoli_E_3ul_3um_column_95_HCD_OT_2hrs_30B_9B_msms_33526	653.876	653.878	79.194	81.194	1860162,1860169,1860158,1860155,1860173,1860163,1860167,1860174,1860164	9	1305.74	2	84.2036	7		1.39068	NA;NA;NA;NA;80.173;NA;NA;NA;80.206;NA;80.299;NA;79.84;80.315;80.366;80.194;79.995;NA;79.735;NA	NA;NA;NA;NA;653.877428418837;NA;NA;NA;653.877557657201;NA;653.877440603246;NA;653.877484148887;653.877409232728;653.877440205472;653.877484405983;653.877499143386;NA;653.877426005728;NA	NA;NA;NA;NA;73.0820007324219;NA;NA;NA;NaN;NA;88.0205764770508;NA;101.555198669434;96.3340835571289;106.257598876953;62.0879287719727;NaN;NA;62.0879287719727;NA	2	0.162687	0.2435	0.00576534	0.0551236	-0.021	0.0360597	0.00258854	0.100768	0.012	-0.0336858	0.105	-0.335819	-0.354	0.121	0.172	0	-0.199	-0.489108	-0.459	-0.532237	-0.00028254	-0.000238	-0.00014899	-0.00016806	-0.00017635	-0.00012462	-0.00014986	0.00021737	0.00023844	0.00025103	0.0002128	0.00040241	0.00040228	0.0010965	0.0012231	0.00099586	0.0010424	0.00096093	0.0008328	0.0010018
Feature_19699	511.803	56.057	LLHIEELR	Q9Y224	B03_14_150304_human_ecoli_D_3ul_3um_column_95_HCD_OT_2hrs_30B_9B_msms_19810;B03_15_150304_human_ecoli_E_3ul_3um_column_95_HCD_OT_2hrs_30B_9B_msms_19992;B03_12_150304_human_ecoli_B_3ul_3um_column_95_HCD_OT_2hrs_30B_9B_msms_20235;B03_19_150304_human_ecoli_B_3ul_3um_column_95_HCD_OT_2hrs_30B_9B_msms_19537;B03_11_150304_human_ecoli_A_3ul_3um_column_95_HCD_OT_2hrs_30B_9B_msms_20038;B03_21_150304_human_ecoli_A_3ul_3um_column_95_HCD_OT_2hrs_30B_9B_msms_19430;B03_16_150304_human_ecoli_E_3ul_3um_column_95_HCD_OT_2hrs_30B_9B_msms_19911;B03_18_150304_human_ecoli_C_3ul_3um_column_95_HCD_OT_2hrs_30B_9B_msms_19641;B03_17_150304_human_ecoli_D_3ul_3um_column_95_HCD_OT_2hrs_30B_9B_msms_19706;B03_03_150304_human_ecoli_C_3ul_3um_column_95_HCD_OT_2hrs_30B_9B_msms_19516;B03_05_150304_human_ecoli_E_3ul_3um_column_95_HCD_OT_2hrs_30B_9B_msms_19436;B03_10_150304_human_ecoli_A_3ul_3um_column_95_HCD_OT_2hrs_30B_9B_msms_19518;B03_02_150304_human_ecoli_B_3ul_3um_column_95_HCD_OT_2hrs_30B_9B_msms_19739;B03_06_150304_human_ecoli_E_3ul_3um_column_95_HCD_OT_2hrs_30B_9B_msms_19581	511.802	511.804	55.057	57.057	806786,806813,806794,806784,806796,806800,806790,806787,806802,806797,806804,806809,806812,806805,806807,806803,806808,806810,806811,806806	20	1021.59	2	70.4714	20		0.656283	56.287;56.387;56.003;56.201;56.435;56.185;56.061;56.49;56.313;56.027;55.853;55.739;55.773;56.095;56.053;56.167;56.047;55.494;55.847;55.61	511.803373615953;511.80330154255;511.803249332142;511.803298318542;511.803220737483;511.803315900455;511.803278044532;511.803324742303;511.803247810887;511.803313278492;511.80315531599;511.803340265091;511.80326103307;511.803206019044;511.80320202636;511.803322060163;511.803359985007;511.803227562158;511.80324174094;511.803230357179	48.794;53.968;NaN;56.81;51.346;NaN;NaN;NaN;43.808;82.4257888793945;85.1608200073242;NaN;82.4257888793945;95.8151626586914;84.3681869506836;70.3320007324219;81.6423263549805;76.8247833251953;NaN;72.8792495727539	1	0.23	0.33	-0.054	0.144	0.378	0.128	0.004	0.433	0.256	-0.03	-0.204	-0.318	-0.284	0.038	-0.004	0.11	-0.01	-0.563	-0.21	-0.447	-0.00034252	-0.00039115	-0.0004403	-0.00042864	-0.00039351	-0.0003975	-0.00022372	-0.00020375	-0.00010574	-0.00020349	-0.00013562	-0.00019479	-8.5578e-05	0.00038468	0.00045505	0.00036177	0.00038107	0.00031015	0.00031078	0.00033519
Feature_19700	480.933	64.704	LLHFQNAVEIEK	Q9UPN3	B03_19_150304_human_ecoli_B_3ul_3um_column_95_HCD_OT_2hrs_30B_9B_msms_24633	480.932	480.934	63.704	65.704	555148,555146,555153,555147,555138,555150,555149,555144,555145	9	1439.78	3	25.1943	8		0.637592	NA;NA;64.61;64.912;65.188;64.667;64.747;NA;NA;NA;NA;64.332;64.281;NA;NA;NA;64.741;64.13;NA;NA	NA;NA;480.933448714273;480.933791412401;480.933281064266;480.933376390746;480.933424258044;NA;NA;NA;NA;480.933362171315;480.933493858844;NA;NA;NA;480.933665900039;480.9338281057;NA;NA	NA;NA;NaN;NaN;NaN;NaN;NaN;NA;NA;NA;NA;NaN;NaN;NA;NA;NA;NaN;25.1943206787109;NA;NA	1	0.0652017	0.126791	-0.094	0.208	0.484	-0.037	0.043	0.149798	0.0457362	-0.0953272	-0.158961	-0.372	-0.423	-0.000532651	0.0136148	0.040736	0.037	-0.574	-0.288555	-0.532436	-0.000471784	-0.000412945	-0.00038311	-0.00058943	-0.00033902	-0.00045652	-0.00033988	-0.000172038	-0.000193535	-0.000197636	-0.000294679	-0.00038108	-0.00018427	0.000174833	0.000417268	0.000361078	0.00024717	0.00031249	0.000451553	0.000166595
Feature_19701	556.633	78.981	LLHEVQELTTEVEK	Q13561	B03_11_150304_human_ecoli_A_3ul_3um_column_95_HCD_OT_2hrs_30B_9B_msms_33819;B03_03_150304_human_ecoli_C_3ul_3um_column_95_HCD_OT_2hrs_30B_9B_msms_32848;B03_13_150304_human_ecoli_C_3ul_3um_column_95_HCD_OT_2hrs_30B_9B_msms_32427;B03_06_150304_human_ecoli_E_3ul_3um_column_95_HCD_OT_2hrs_30B_9B_msms_32708;B03_17_150304_human_ecoli_D_3ul_3um_column_95_HCD_OT_2hrs_30B_9B_msms_33469;B03_20_150304_human_ecoli_A_3ul_3um_column_95_HCD_OT_2hrs_30B_9B_msms_33109;B03_21_150304_human_ecoli_A_3ul_3um_column_95_HCD_OT_2hrs_30B_9B_msms_33019;B03_16_150304_human_ecoli_E_3ul_3um_column_95_HCD_OT_2hrs_30B_9B_msms_33802;B03_04_150304_human_ecoli_D_3ul_3um_column_95_HCD_OT_2hrs_30B_9B_msms_32717;B03_18_150304_human_ecoli_C_3ul_3um_column_95_HCD_OT_2hrs_30B_9B_msms_33351;B03_02_150304_human_ecoli_B_3ul_3um_column_95_HCD_OT_2hrs_30B_9B_msms_32959;B03_12_150304_human_ecoli_B_3ul_3um_column_95_HCD_OT_2hrs_30B_9B_msms_34332;B03_05_150304_human_ecoli_E_3ul_3um_column_95_HCD_OT_2hrs_30B_9B_msms_32739;B03_08_150304_human_ecoli_C_3ul_3um_column_95_HCD_OT_2hrs_30B_9B_msms_32687;B03_07_150304_human_ecoli_D_3ul_3um_column_95_HCD_OT_2hrs_30B_9B_msms_32662;B03_09_150304_human_ecoli_B_3ul_3um_column_95_HCD_OT_2hrs_30B_9B_msms_32736;B03_19_150304_human_ecoli_B_3ul_3um_column_95_HCD_OT_2hrs_30B_9B_msms_33297;B03_10_150304_human_ecoli_A_3ul_3um_column_95_HCD_OT_2hrs_30B_9B_msms_32597;B03_14_150304_human_ecoli_D_3ul_3um_column_95_HCD_OT_2hrs_30B_9B_msms_33656;B03_15_150304_human_ecoli_E_3ul_3um_column_95_HCD_OT_2hrs_30B_9B_msms_33849	556.632	556.634	77.981	79.981	1162667,1162657,1162660,1162669,1162663,1162661,1162659,1162652,1162662,1162671,1162673,1162656,1162668,1162654,1162655,1162664,1162672,1162658,1162674,1162675	20	1666.88	3	67.465	20		1.28327	79.057;79.167;78.981;79.064;79.023;78.977;78.95;79.003;79.055;78.981;79.144;78.727;78.693;79.139;79.153;78.957;78.903;78.532;78.59;78.489	556.633046205778;556.632946231299;556.633020509739;556.63305493501;556.633070533531;556.632990498731;556.632958350221;556.63299003215;556.632967309247;556.633036660987;556.632948927479;556.632989394181;556.63306650584;556.633038915423;556.632941262324;556.632968421538;556.633031133853;556.633014658597;556.633026101341;556.63305065282	83.6916275024414;81.9076919555664;74.7892379760742;78.5054931640625;83.6916275024414;78.5054931640625;70.2595672607422;70.2595672607422;75.9603729248047;66.2461929321289;51.7707481384277;74.7892379760742;58.0785903930664;61.6572494506836;59.6796493530273;52.5991401672363;58.0785903930664;58.0785903930664;51.072639465332;59.6796493530273	2	0.076	0.186	0	0.083	0.042	-0.004	-0.031	0.022	0.074	0	0.163	-0.254	-0.288	0.158	0.172	-0.024	-0.078	-0.449	-0.391	-0.492	-0.00040826	-0.00030285	-0.00020435	-0.00033489	-0.00044569	-0.000346505	-0.00018529	7.9278e-05	9.2555e-05	-9.5424e-05	-1.2003e-05	9.0849e-05	8.2871e-07	0.00064603	0.00080119	0.00066246	0.00065303	0.00063997	0.00072164	0.00062942
Feature_19702	834.446	79.017	LLHEVQELTTEVEK	Q13561	B03_12_150304_human_ecoli_B_3ul_3um_column_95_HCD_OT_2hrs_30B_9B_msms_34246;34702;B03_11_150304_human_ecoli_A_3ul_3um_column_95_HCD_OT_2hrs_30B_9B_msms_33726;B03_14_150304_human_ecoli_D_3ul_3um_column_95_HCD_OT_2hrs_30B_9B_msms_33606;B03_18_150304_human_ecoli_C_3ul_3um_column_95_HCD_OT_2hrs_30B_9B_msms_33306;B03_17_150304_human_ecoli_D_3ul_3um_column_95_HCD_OT_2hrs_30B_9B_msms_33383;B03_19_150304_human_ecoli_B_3ul_3um_column_95_HCD_OT_2hrs_30B_9B_msms_33242;B03_15_150304_human_ecoli_E_3ul_3um_column_95_HCD_OT_2hrs_30B_9B_msms_33779;B03_20_150304_human_ecoli_A_3ul_3um_column_95_HCD_OT_2hrs_30B_9B_msms_33008;B03_16_150304_human_ecoli_E_3ul_3um_column_95_HCD_OT_2hrs_30B_9B_msms_33746;B03_21_150304_human_ecoli_A_3ul_3um_column_95_HCD_OT_2hrs_30B_9B_msms_32944;B03_03_150304_human_ecoli_C_3ul_3um_column_95_HCD_OT_2hrs_30B_9B_msms_32780;B03_08_150304_human_ecoli_C_3ul_3um_column_95_HCD_OT_2hrs_30B_9B_msms_32604;32629;B03_06_150304_human_ecoli_E_3ul_3um_column_95_HCD_OT_2hrs_30B_9B_msms_32634;B03_10_150304_human_ecoli_A_3ul_3um_column_95_HCD_OT_2hrs_30B_9B_msms_32502;B03_13_150304_human_ecoli_C_3ul_3um_column_95_HCD_OT_2hrs_30B_9B_msms_32381;B03_02_150304_human_ecoli_B_3ul_3um_column_95_HCD_OT_2hrs_30B_9B_msms_32909;B03_04_150304_human_ecoli_D_3ul_3um_column_95_HCD_OT_2hrs_30B_9B_msms_32651;B03_07_150304_human_ecoli_D_3ul_3um_column_95_HCD_OT_2hrs_30B_9B_msms_32568;32961;B03_09_150304_human_ecoli_B_3ul_3um_column_95_HCD_OT_2hrs_30B_9B_msms_32655;B03_05_150304_human_ecoli_E_3ul_3um_column_95_HCD_OT_2hrs_30B_9B_msms_32702	834.445	834.447	78.017	80.017	2601827,2601829,2601838,2601834,2601825,2601842,2601844,2601840,2601831,2601833,2601820,2601821,2601841,2601822,2601828,2601839,2601824,2601832,2601823,2601830	20	1666.88	2	114.472	20		1.14798	79.085;79.172;79.102;79.059;79.023;79.02;79.003;79.024;79.014;78.964;79.142;78.708;78.666;79.175;79.149;78.971;78.825;78.48;78.535;78.509	834.446431577936;834.446273129796;834.446369247348;834.446442264177;834.446637411864;834.446502970065;834.446304124992;834.446406112477;834.446347143101;834.446510986041;834.446374913652;834.446408639177;834.44659836542;834.446690344985;834.446458165359;834.446413435042;834.446434763979;834.446615628016;834.446534820241;834.446477435167	132.081100463867;93.4241714477539;95.5698165893555;104.954498291016;91.9687271118164;97.4498825073242;107.347702026367;119.446296691895;112.963996887207;132.081100463867;104.954498291016;103.875099182129;138.72639465332;139.582000732422;139.582000732422;122.327003479004;112.172698974609;157.681793212891;71.079948425293;112.172698974609	2	0.068	0.155	0.085	0.042	0.006	0.003	-0.014	0.007	-0.003	-0.053	0.125	-0.309	-0.351	0.158	0.132	-0.046	-0.192	-0.537	-0.482	-0.508	8.9096e-05	0.00023235	0.00038279	0.00022031	-6.6464e-05	0.0002991	0.00037255	0.00076392	0.00082916	0.0005572	0.00064739	0.00081156	0.00061251	0.0015577	0.0019029	0.0016948	0.0016156	0.001592	0.0016744	0.0016109
Feature_19703	571.982	88.216	LLHDQVGVIQFGPYK	P53621	B03_17_150304_human_ecoli_D_3ul_3um_column_95_HCD_OT_2hrs_30B_9B_msms_39016;B03_14_150304_human_ecoli_D_3ul_3um_column_95_HCD_OT_2hrs_30B_9B_msms_39241;B03_16_150304_human_ecoli_E_3ul_3um_column_95_HCD_OT_2hrs_30B_9B_msms_39396;B03_03_150304_human_ecoli_C_3ul_3um_column_95_HCD_OT_2hrs_30B_9B_msms_38350;B03_11_150304_human_ecoli_A_3ul_3um_column_95_HCD_OT_2hrs_30B_9B_msms_39305;B03_02_150304_human_ecoli_B_3ul_3um_column_95_HCD_OT_2hrs_30B_9B_msms_38453;B03_12_150304_human_ecoli_B_3ul_3um_column_95_HCD_OT_2hrs_30B_9B_msms_40015;B03_13_150304_human_ecoli_C_3ul_3um_column_95_HCD_OT_2hrs_30B_9B_msms_37856;B03_15_150304_human_ecoli_E_3ul_3um_column_95_HCD_OT_2hrs_30B_9B_msms_39460;B03_07_150304_human_ecoli_D_3ul_3um_column_95_HCD_OT_2hrs_30B_9B_msms_38169;B03_08_150304_human_ecoli_C_3ul_3um_column_95_HCD_OT_2hrs_30B_9B_msms_38138;B03_05_150304_human_ecoli_E_3ul_3um_column_95_HCD_OT_2hrs_30B_9B_msms_38268;B03_04_150304_human_ecoli_D_3ul_3um_column_95_HCD_OT_2hrs_30B_9B_msms_38150;B03_09_150304_human_ecoli_B_3ul_3um_column_95_HCD_OT_2hrs_30B_9B_msms_38235;B03_06_150304_human_ecoli_E_3ul_3um_column_95_HCD_OT_2hrs_30B_9B_msms_38186;B03_10_150304_human_ecoli_A_3ul_3um_column_95_HCD_OT_2hrs_30B_9B_msms_38031	571.981	571.983	87.216	89.216	1295287,1295274,1295275,1295269,1295281,1295245,1295285,1295271,1295277,1295247,1295262,1295257,1295246,1295250,1295270,1295253	16	1712.92	3	78.6563	16		1.0608	88.294;88.44;88.164;88.305;88.174;88.362;88.133;88.287;88.2;88.112;88.297;87.844;87.698;88.282;88.232;87.996;NA;NA;NA;NA	571.982008998683;571.982107586997;571.981717380992;571.982369755067;571.982102522729;571.981925355729;571.982328692886;571.982120448864;571.982176421026;571.982115081509;571.982379543067;571.982432014579;571.982088920683;571.98210126861;571.982250637785;571.982166763684;NA;NA;NA;NA	74.5867233276367;61.443531036377;83.6331634521484;79.3370590209961;98.9431915283203;71.9800415039063;91.8119964599609;89.6238021850586;80.6319427490234;83.8563613891602;80.6319427490234;80.6319427490234;67.3255004882813;71.5314331054688;70.5521926879883;71.9800415039063;NA;NA;NA;NA	2	0.078	0.224	-0.052	0.089	-0.042	0.146	-0.083	0.071	-0.016	-0.104	0.081	-0.372	-0.518	0.066	0.016	-0.22	-0.31957	-0.527176	-0.503746	-0.551131	-0.000363505	-0.00035648	-0.00020497	-0.00019138	-0.00059148	-0.00022031	-0.00025188	-8.1283e-05	2.6123e-05	-3.51975e-05	-8.4789e-05	-5.2974e-05	3.2615e-05	0.00078964	0.00083961	0.00052616	0.00072316	0.00044104	0.000659485	0.0005843
Feature_19704	857.47	88.165	LLHDQVGVIQFGPYK	P53621	B03_12_150304_human_ecoli_B_3ul_3um_column_95_HCD_OT_2hrs_30B_9B_msms_39952;B03_17_150304_human_ecoli_D_3ul_3um_column_95_HCD_OT_2hrs_30B_9B_msms_38957;B03_18_150304_human_ecoli_C_3ul_3um_column_95_HCD_OT_2hrs_30B_9B_msms_38868;B03_14_150304_human_ecoli_D_3ul_3um_column_95_HCD_OT_2hrs_30B_9B_msms_39153;39451;B03_11_150304_human_ecoli_A_3ul_3um_column_95_HCD_OT_2hrs_30B_9B_msms_39259;B03_20_150304_human_ecoli_A_3ul_3um_column_95_HCD_OT_2hrs_30B_9B_msms_38628;B03_21_150304_human_ecoli_A_3ul_3um_column_95_HCD_OT_2hrs_30B_9B_msms_38504;B03_19_150304_human_ecoli_B_3ul_3um_column_95_HCD_OT_2hrs_30B_9B_msms_38811;B03_15_150304_human_ecoli_E_3ul_3um_column_95_HCD_OT_2hrs_30B_9B_msms_39423;B03_16_150304_human_ecoli_E_3ul_3um_column_95_HCD_OT_2hrs_30B_9B_msms_39339;B03_04_150304_human_ecoli_D_3ul_3um_column_95_HCD_OT_2hrs_30B_9B_msms_38139;B03_08_150304_human_ecoli_C_3ul_3um_column_95_HCD_OT_2hrs_30B_9B_msms_38132;B03_03_150304_human_ecoli_C_3ul_3um_column_95_HCD_OT_2hrs_30B_9B_msms_38370;B03_09_150304_human_ecoli_B_3ul_3um_column_95_HCD_OT_2hrs_30B_9B_msms_38199;B03_10_150304_human_ecoli_A_3ul_3um_column_95_HCD_OT_2hrs_30B_9B_msms_38043;B03_02_150304_human_ecoli_B_3ul_3um_column_95_HCD_OT_2hrs_30B_9B_msms_38428;B03_05_150304_human_ecoli_E_3ul_3um_column_95_HCD_OT_2hrs_30B_9B_msms_38210;B03_13_150304_human_ecoli_C_3ul_3um_column_95_HCD_OT_2hrs_30B_9B_msms_37825;B03_06_150304_human_ecoli_E_3ul_3um_column_95_HCD_OT_2hrs_30B_9B_msms_38144;38137;B03_07_150304_human_ecoli_D_3ul_3um_column_95_HCD_OT_2hrs_30B_9B_msms_38181	857.469	857.471	87.165	89.165	2647723,2647740,2647731,2647739,2647725,2647730,2647732,2647735,2647738,2647727,2647726,2647728,2647733,2647729,2647736,2647741,2647724,2647734,2647737,2647742	20	1712.92	2	92.3493	20		0.69105	88.34;88.376;88.16;88.289;88.193;88.317;88.12;88.321;88.157;88.17;88.258;87.865;87.704;88.253;88.225;87.979;87.816;87.66;87.694;87.595	857.469775286033;857.469286428891;857.470017473731;857.469450832387;857.469605928397;857.469699181094;857.469291409522;857.46994294047;857.469588464109;857.469370279797;857.469521847792;857.469754447798;857.469360521504;857.469496216413;857.469399290312;857.469629415809;857.469882965562;857.469931489981;857.469867636468;857.470034421944	84.7533569335938;95.9812622070313;71.9800415039063;68.0444488525391;102.519996643066;83.6916275024414;94.0898513793945;106.139701843262;109.834899902344;90.7070770263672;107.347702026367;68.0444488525391;100.111801147461;98.9431915283203;106.139701843262;85.9090728759766;114.640899658203;92.2651596069336;97.7971496582031;68.0444488525391	2	0.175	0.211	-0.005	0.124	0.028	0.152	-0.045	0.156	-0.008	0.005	0.093	-0.3	-0.461	0.088	0.06	-0.186	-0.349	-0.505	-0.471	-0.57	-0.00012448	0.00010744	0.00028886	0.00039327	-0.00024231	0.00028265	0.00031043	0.00051703	0.00070625	0.00043282	0.00064941	0.00047898	0.00066404	0.0017938	0.0018112	0.0014603	0.0016571	0.0012501	0.0015983	0.0015474
Feature_19705	431.922	35.686	LLHDLQIGEKK	P49756	B03_04_150304_human_ecoli_D_3ul_3um_column_95_HCD_OT_2hrs_30B_9B_msms_7593	431.921	431.923	34.686	36.686	193431,193433	2	1292.75	3	30.205	1		1	NA;NA;35.686;NA;NA;NA;NA;NA;NA;NA;NA;NA;NA;NA;NA;35.382;NA;NA;NA;NA	NA;NA;NaN;NA;NA;NA;NA;NA;NA;NA;NA;NA;NA;NA;NA;431.922417258562;NA;NA;NA;NA	NA;NA;30.205;NA;NA;NA;NA;NA;NA;NA;NA;NA;NA;NA;NA;NaN;NA;NA;NA;NA	1	0.271999	-0.461801	0	-0.0397271	0.330305	-0.275314	-0.565334	0.277294	0.249323	-0.478394	-0.339135	-0.368267	-0.361985	-0.257194	0.163556	-0.304	0.0862896	-0.525872	-0.0872495	-0.307214	-0.000489199	-0.000496947	-0.000528257	-0.000582769	-0.000435484	-0.000520208	-0.000349012	-0.000217508	-0.000199925	-0.000207342	-0.000223696	-0.000244219	-0.000297523	6.80362e-05	0.000262582	0.000253094	0.000242448	0.000116995	4.813e-05	0.00016745
Feature_19706	513.288	62.34	LLHAQYGELIQPR	Q96Q15	B03_02_150304_human_ecoli_B_3ul_3um_column_95_HCD_OT_2hrs_30B_9B_msms_23242;B03_03_150304_human_ecoli_C_3ul_3um_column_95_HCD_OT_2hrs_30B_9B_msms_23027;B03_04_150304_human_ecoli_D_3ul_3um_column_95_HCD_OT_2hrs_30B_9B_msms_22806;B03_05_150304_human_ecoli_E_3ul_3um_column_95_HCD_OT_2hrs_30B_9B_msms_22903	513.287	513.289	61.34	63.34	819347,819351,819350,819344,819339,819345,819346,819352,819340,819353,819341,819349,819354,819342,819348,819343	16	1536.84	3	30.9213	16		0.637592	62.489;62.529;62.165;62.28;62.461;62.272;62.414;62.517;62.4;NA;NA;61.932;61.947;62.403;62.259;62.405;62.218;NA;62.101;NA	513.288157567744;513.288156860204;513.287962626034;513.288129130704;513.288025404218;513.288279797589;513.288095200734;513.287949449889;513.28827716858;NA;NA;513.288207730373;513.288377617054;513.287789370899;513.288024431556;513.288471082554;513.288150738227;NA;513.287949257196;NA	34.472;33.227;27.993;27.993;NaN;NaN;NaN;NaN;NaN;NA;NA;NaN;NaN;NaN;NaN;NaN;NaN;NA;NaN;NA	1	0.149	0.189	-0.175	-0.06	0.121	-0.068	0.074	0.177	0.06	-0.0714033	-0.182342	-0.408	-0.393	0.063	-0.081	0.065	-0.122	-0.502276	-0.239	-0.510907	-0.00039366	-0.00015165	-0.00038112	-0.00043889	-0.00036202	-0.00037648	-0.00021161	-7.2549e-05	-0.00015352	-3.9245e-05	-0.000192325	-0.00023634	-7.3975e-05	0.00038488	0.00062973	0.00046518	0.00048558	0.000403084	0.00042873	0.000324633
Feature_19707	489.305	78.041	LLGYVATLK	O75534	B03_11_150304_human_ecoli_A_3ul_3um_column_95_HCD_OT_2hrs_30B_9B_msms_33189;B03_17_150304_human_ecoli_D_3ul_3um_column_95_HCD_OT_2hrs_30B_9B_msms_32810;B03_12_150304_human_ecoli_B_3ul_3um_column_95_HCD_OT_2hrs_30B_9B_msms_33661;B03_19_150304_human_ecoli_B_3ul_3um_column_95_HCD_OT_2hrs_30B_9B_msms_32641;B03_15_150304_human_ecoli_E_3ul_3um_column_95_HCD_OT_2hrs_30B_9B_msms_33178;B03_21_150304_human_ecoli_A_3ul_3um_column_95_HCD_OT_2hrs_30B_9B_msms_32329;B03_10_150304_human_ecoli_A_3ul_3um_column_95_HCD_OT_2hrs_30B_9B_msms_32037;B03_20_150304_human_ecoli_A_3ul_3um_column_95_HCD_OT_2hrs_30B_9B_msms_32465;B03_02_150304_human_ecoli_B_3ul_3um_column_95_HCD_OT_2hrs_30B_9B_msms_32457;B03_03_150304_human_ecoli_C_3ul_3um_column_95_HCD_OT_2hrs_30B_9B_msms_32362;B03_16_150304_human_ecoli_E_3ul_3um_column_95_HCD_OT_2hrs_30B_9B_msms_33107;B03_07_150304_human_ecoli_D_3ul_3um_column_95_HCD_OT_2hrs_30B_9B_msms_32114;B03_06_150304_human_ecoli_E_3ul_3um_column_95_HCD_OT_2hrs_30B_9B_msms_32194;B03_18_150304_human_ecoli_C_3ul_3um_column_95_HCD_OT_2hrs_30B_9B_msms_32754;B03_04_150304_human_ecoli_D_3ul_3um_column_95_HCD_OT_2hrs_30B_9B_msms_32137;B03_13_150304_human_ecoli_C_3ul_3um_column_95_HCD_OT_2hrs_30B_9B_msms_31824;B03_14_150304_human_ecoli_D_3ul_3um_column_95_HCD_OT_2hrs_30B_9B_msms_33023;B03_05_150304_human_ecoli_E_3ul_3um_column_95_HCD_OT_2hrs_30B_9B_msms_32202;B03_08_150304_human_ecoli_C_3ul_3um_column_95_HCD_OT_2hrs_30B_9B_msms_32117;B03_09_150304_human_ecoli_B_3ul_3um_column_95_HCD_OT_2hrs_30B_9B_msms_32183	489.304	489.306	77.041	79.041	621263,621257,621185,621188,621193,621279,621191,621267,621208,621269,621266,621216,621196,621197,621262,621192,621178,621213,621260,621189	20	976.596	2	70.7422	20		1.03463	78.215;78.271;78.064;78.114;78.144;78.019;78.071;78.107;78.026;77.94;78.073;77.617;77.666;78.056;78.079;77.929;77.778;77.446;77.464;77.365	489.305046565997;489.305098735947;489.305063412274;489.305054924844;489.305010178111;489.305049526503;489.305043175914;489.304980258521;489.304963725169;489.305011213681;489.304940815294;489.304955920718;489.304886289029;489.304959001623;489.305071613674;489.30505396564;489.304976444135;489.304966614099;489.305037220373;489.305138527655	80.6883926391602;72.3251495361328;70.0282135009766;70.0564193725586;70.9083633422852;70.9083633422852;62.4631004333496;57.5496101379395;63.1841506958008;72.3251495361328;80.7549209594727;80.7549209594727;59.9307708740234;70.9083633422852;64.6535873413086;70.9083633422852;80.7549209594727;72.3251495361328;63.1841506958008;80.2311630249023	1	0.174	0.23	0.023	0.073	0.103	-0.022	0.03	0.066	-0.015	-0.101	0.032	-0.424	-0.375	0.015	0.038	-0.112	-0.263	-0.595	-0.577	-0.676	-0.00050051	-0.00058308	-0.00028482	-0.00046961	-0.00050085	-0.00030591	-0.00032119	3.229e-05	6.1374e-05	-0.00025815	-0.00016088	-0.000125	5.9907e-05	0.00051133	0.00045224	0.00040575	0.00044693	0.00050547	0.00024311	0.00019348
Feature_19708	418.729	61.158	LLGYNEK;DGFVALSK	Q12968;Q92499	B03_11_150304_human_ecoli_A_3ul_3um_column_95_HCD_OT_2hrs_30B_9B_msms_23126;B03_05_150304_human_ecoli_E_3ul_3um_column_95_HCD_OT_2hrs_30B_9B_msms_22231;B03_12_150304_human_ecoli_B_3ul_3um_column_95_HCD_OT_2hrs_30B_9B_msms_23375;B03_03_150304_human_ecoli_C_3ul_3um_column_95_HCD_OT_2hrs_30B_9B_msms_22294;B03_02_150304_human_ecoli_B_3ul_3um_column_95_HCD_OT_2hrs_30B_9B_msms_22492;B03_08_150304_human_ecoli_C_3ul_3um_column_95_HCD_OT_2hrs_30B_9B_msms_22260;B03_15_150304_human_ecoli_E_3ul_3um_column_95_HCD_OT_2hrs_30B_9B_msms_23079;B03_04_150304_human_ecoli_D_3ul_3um_column_95_HCD_OT_2hrs_30B_9B_msms_22184;B03_21_150304_human_ecoli_A_3ul_3um_column_95_HCD_OT_2hrs_30B_9B_msms_22402;B03_16_150304_human_ecoli_E_3ul_3um_column_95_HCD_OT_2hrs_30B_9B_msms_23007;B03_20_150304_human_ecoli_A_3ul_3um_column_95_HCD_OT_2hrs_30B_9B_msms_22517;B03_18_150304_human_ecoli_C_3ul_3um_column_95_HCD_OT_2hrs_30B_9B_msms_22687;B03_13_150304_human_ecoli_C_3ul_3um_column_95_HCD_OT_2hrs_30B_9B_msms_22010;B03_10_150304_human_ecoli_A_3ul_3um_column_95_HCD_OT_2hrs_30B_9B_msms_22290;B03_09_150304_human_ecoli_B_3ul_3um_column_95_HCD_OT_2hrs_30B_9B_msms_22479;B03_19_150304_human_ecoli_B_3ul_3um_column_95_HCD_OT_2hrs_30B_9B_msms_22594	418.728	418.73	60.1255	62.1905	113806,113830,113792,113788,113780,113784,113797,113828,113789,113787,113831,113806,113777,113830,113783,113800,113792,113838,113802,113829,113828,113789,113835,113794,113827	25	835.444	2	45.4108577489371,45.4108577489371	25,25	,,,	1.06618	61.266;61.26;61.031;61.148;61.388;61.201;61.121;61.5;61.326;61.07;61.021;60.817;60.791;61.231;61.173;61.261;61.103;60.66;61.019;60.707	418.729116830033;418.729079193347;418.729104862717;418.729141762636;418.729116426661;418.729163936224;418.729162467169;418.729125281747;418.729135779019;418.729078617152;418.729102593847;418.72913920934;418.729085385657;418.729122435953;418.729151647772;418.729119102189;418.729146700567;NA;418.729115525955;418.729090507425	41.2083587646484;44.9452590942383;41.2083587646484;46.3338088989258;NA;NA;44.9452590942383;46.3338088989258;49.9603881835938;49.5542907714844;41.7173805236816;49.9603881835938;NA;45.4892196655273;54.776309967041;NA;45.972240447998;37.065;45.6996192932129;38.1755714416504	1	0.108	0.102	-0.127	-0.01	0.23	0.043	-0.037	0.342	0.168	-0.088	-0.137	-0.341	-0.367	0.073	0.015	0.103	-0.055	-0.498	-0.139	-0.451	-0.00040792	-0.00038475	-0.00038543	-0.00040941	-0.00038232	-0.00050606	-0.00029685	-0.00021279	-0.00028373	-0.00020169	-0.00024185	-0.00027125	-0.00019339	0.00018738	0.00033918	0.00023396	0.00031191	0.000153375	0.00028532	0.00022186
Feature_19709	486.287	78.264	LLGWIQNK	O75369	B03_11_150304_human_ecoli_A_3ul_3um_column_95_HCD_OT_2hrs_30B_9B_msms_33470;B03_02_150304_human_ecoli_B_3ul_3um_column_95_HCD_OT_2hrs_30B_9B_msms_32736;32579;B03_14_150304_human_ecoli_D_3ul_3um_column_95_HCD_OT_2hrs_30B_9B_msms_33293;33134;B03_03_150304_human_ecoli_C_3ul_3um_column_95_HCD_OT_2hrs_30B_9B_msms_32635;32455;B03_19_150304_human_ecoli_B_3ul_3um_column_95_HCD_OT_2hrs_30B_9B_msms_32917;B03_12_150304_human_ecoli_B_3ul_3um_column_95_HCD_OT_2hrs_30B_9B_msms_33945;B03_05_150304_human_ecoli_E_3ul_3um_column_95_HCD_OT_2hrs_30B_9B_msms_32500;32327;B03_06_150304_human_ecoli_E_3ul_3um_column_95_HCD_OT_2hrs_30B_9B_msms_32473;32307;B03_18_150304_human_ecoli_C_3ul_3um_column_95_HCD_OT_2hrs_30B_9B_msms_32990;B03_20_150304_human_ecoli_A_3ul_3um_column_95_HCD_OT_2hrs_30B_9B_msms_32754;B03_10_150304_human_ecoli_A_3ul_3um_column_95_HCD_OT_2hrs_30B_9B_msms_32337;B03_08_150304_human_ecoli_C_3ul_3um_column_95_HCD_OT_2hrs_30B_9B_msms_32400;32253;B03_21_150304_human_ecoli_A_3ul_3um_column_95_HCD_OT_2hrs_30B_9B_msms_32604;B03_16_150304_human_ecoli_E_3ul_3um_column_95_HCD_OT_2hrs_30B_9B_msms_33373;33212;B03_15_150304_human_ecoli_E_3ul_3um_column_95_HCD_OT_2hrs_30B_9B_msms_33453;B03_07_150304_human_ecoli_D_3ul_3um_column_95_HCD_OT_2hrs_30B_9B_msms_32393;B03_09_150304_human_ecoli_B_3ul_3um_column_95_HCD_OT_2hrs_30B_9B_msms_32463;32310;B03_13_150304_human_ecoli_C_3ul_3um_column_95_HCD_OT_2hrs_30B_9B_msms_32079;B03_17_150304_human_ecoli_D_3ul_3um_column_95_HCD_OT_2hrs_30B_9B_msms_33084	486.286	486.288	77.264	79.264	596956,596982,596989,596986,596949,596948,596984,596985,596955,596953,596950,596987,596958,597009,596951,596954,596991,596965,596966	19	970.56	2	93.3312	19		1.774	78.66;78.774;NA;78.574;78.577;78.571;78.422;78.551;78.572;78.431;78.563;77.993;78.024;78.522;78.413;78.248;78.264;77.94;78.002;77.972	486.287118000084;486.287132786101;NA;486.28710222029;486.287098286395;486.287138876488;486.287085455108;486.287087781122;486.28711553255;486.287147052064;486.287071220378;NaN;486.287045484662;486.287119034194;486.287089821942;NaN;486.287148168871;486.287103689249;486.287133886072;486.287151992012	86.472282409668;98.4178771972656;NA;86.472282409668;86.472282409668;86.472282409668;91.6262969970703;86.472282409668;89.5497817993164;89.122932434082;95.5413513183594;86.472;104.447700500488;104.447700500488;107.31729888916;91.626;94.6624069213867;91.6262969970703;91.6262969970703;104.447700500488	2	0.396	0.51	0.0173561	0.31	0.313	0.307	0.158	0.287	0.308	0.167	0.299	-0.271	-0.24	0.258	0.149	-0.016	0	-0.324	-0.262	-0.292	-0.00048191	-0.00053762	-0.000389017	-0.00040558	-0.00046337	-0.00029995	-0.00030135	-4.127e-05	-6.3628e-05	-0.00021184	-0.00016413	-8.5183e-05	8.408e-05	0.00036997	0.00050961	0.00039126	0.00041886	0.00053227	0.00043444	0.0002768
Feature_19710	971.567	78.428	LLGWIQNK	O75369	B03_13_150304_human_ecoli_C_3ul_3um_column_95_HCD_OT_2hrs_30B_9B_msms_32070	971.566	971.568	77.428	79.428	2800371,2800378,2800375,2800381,2800379,2800376,2800369,2800380,2800374	9	970.56	1	67.035	3		1.06262	NA;NA;78.593;NA;NA;78.576;78.507;NA;78.578;78.438;78.539;78.142;NA;NA;NA;78.428;78.264;NA;NA;NA	NA;NA;971.566997753583;NA;NA;971.566837432807;971.5669688953;NA;971.56696612619;971.566965128214;971.566926255976;971.566915648049;NA;NA;NA;971.566865870202;971.566973210213;NA;NA;NA	NA;NA;NaN;NA;NA;NaN;NaN;NA;NaN;NaN;NaN;67.035;NA;NA;NA;NaN;NaN;NA;NA;NA	2	0.167516	0.249058	0.165	0.0537414	0.0702728	0.148	0.079	0.095626	0.15	0.01	0.111	-0.286	-0.335002	0.0641907	0.0520096	0	-0.164	-0.482967	-0.45067	-0.532565	0.000113	-6.8027e-05	0.00030748	0.00023936	0.00010555	0.00048044	0.00027521	0.00091306	0.0007923	0.00059657	0.00064213	0.00079137	0.0013143	0.0016728	0.0019722	0.0017825	0.0017386	0.0020696	0.0018911	0.0015547
Feature_19711	599.064	105.315	LLGTSADVDIHHLASLDPEVYK	Q15386	B03_09_150304_human_ecoli_B_3ul_3um_column_95_HCD_OT_2hrs_30B_9B_msms_48690;48708;B03_08_150304_human_ecoli_C_3ul_3um_column_95_HCD_OT_2hrs_30B_9B_msms_48716;48649;48675;B03_21_150304_human_ecoli_A_3ul_3um_column_95_HCD_OT_2hrs_30B_9B_msms_49232;B03_03_150304_human_ecoli_C_3ul_3um_column_95_HCD_OT_2hrs_30B_9B_msms_48905;B03_05_150304_human_ecoli_E_3ul_3um_column_95_HCD_OT_2hrs_30B_9B_msms_48733;B03_06_150304_human_ecoli_E_3ul_3um_column_95_HCD_OT_2hrs_30B_9B_msms_48605;B03_10_150304_human_ecoli_A_3ul_3um_column_95_HCD_OT_2hrs_30B_9B_msms_48379;B03_02_150304_human_ecoli_B_3ul_3um_column_95_HCD_OT_2hrs_30B_9B_msms_48988	599.063	599.065	104.315	106.315	1489339,1489341,1489333,1489328,1489345,1489340,1489335,1489332,1489336,1489342,1489343,1489331	12	2392.23	4	29.5301	12		0.637592	105.395;105.563;105.23;105.467;105.324;105.75;105.306;105.494;105.289;104.77;NA;105.02;NA;NA;NA;NA;NA;NA;NA;104.774	599.063973790392;599.064103281668;599.064042868089;599.064449665094;599.064479778228;599.064317748372;599.064004727677;599.064406500321;599.064353357704;599.064055017322;NA;599.063623054906;NA;NA;NA;NA;NA;NA;NA;599.064393443648	45.8851318359375;15.2956695556641;NaN;14.1913299560547;17.7618408203125;NaN;24.2074394226074;34.2168312072754;46.4150581359863;NaN;NA;NaN;NA;NA;NA;NA;NA;NA;NA;38.2671203613281	2	0.08	0.248	-0.085	0.152	0.009	0.435	-0.009	0.179	-0.026	-0.545	-0.0408783	-0.295	-0.439183	0.071414	-0.0167643	-0.048683	-0.299787	-0.453854	-0.395758	-0.541	-0.00025877	-9.8918e-05	-0.00015127	-0.00017857	-0.0001712	1.3625e-06	-9.6563e-06	0.00017828	0.00027682	0.00015175	-6.23419e-06	0.00030676	0.000190477	0.00093781	0.000877212	0.000791242	0.00105697	0.00074476	0.000708822	0.00057728
Feature_19712	798.416	104.964	LLGTSADVDIHHLASLDPEVYK	Q15386	B03_20_150304_human_ecoli_A_3ul_3um_column_95_HCD_OT_2hrs_30B_9B_msms_49340;B03_18_150304_human_ecoli_C_3ul_3um_column_95_HCD_OT_2hrs_30B_9B_msms_49601;B03_19_150304_human_ecoli_B_3ul_3um_column_95_HCD_OT_2hrs_30B_9B_msms_49614;B03_14_150304_human_ecoli_D_3ul_3um_column_95_HCD_OT_2hrs_30B_9B_msms_49909;B03_11_150304_human_ecoli_A_3ul_3um_column_95_HCD_OT_2hrs_30B_9B_msms_49582	798.415	798.417	103.964	105.964	2499248,2499269,2499268,2499264,2499261,2499263,2499262	7	2392.23	3	19.007	7		1	NA;NA;105.22;NA;NA;NA;NA;NA;NA;104.75;NA;NA;104.916;NA;105.37;NA;105.151;104.964;104.948;NA	NA;NA;798.416229192499;NA;NA;NA;NA;NA;NA;NaN;NA;NA;798.416817445345;NA;798.416705433631;NA;798.416906716628;798.417180690476;798.416324916386;NA	NA;NA;NaN;NA;NA;NA;NA;NA;NA;26.742;NA;NA;19.0224895477295;NA;NaN;NA;15.8115301132202;12.5377397537231;20.9214897155762;NA	2	0.0569268	0.239956	0.256	0.10571	0.0263877	0.32299	-0.0910377	0.0857717	-0.0405872	-0.214	-0.0383797	-0.334634	-0.048	0.0717921	0.406	-0.0481264	0.187	0	-0.016	-0.55862	7.39045e-05	0.000140212	0.00016084	0.00015636	8.94317e-05	0.000309546	0.000304008	0.00057323	0.000673626	0.000577178	0.000345874	0.000602974	0.00064446	0.00143426	0.0013731	0.00145623	0.0016655	0.0013343	0.0013054	0.00123433
Feature_19713	612.331	135.669	LLGTIYTAAEEIEAVGGK	Q6YN16	B03_04_150304_human_ecoli_D_3ul_3um_column_95_HCD_OT_2hrs_30B_9B_msms_67149;B03_09_150304_human_ecoli_B_3ul_3um_column_95_HCD_OT_2hrs_30B_9B_msms_66956	612.33	612.332	134.669	136.669	1586844,1586865,1586846,1586857,1586847,1586849	6	1833.97	3	25.5764	2		0.637592	NA;135.821;135.528;135.875;NA;135.938;NA;135.81;135.777;NA;NA;NA;NA;NA;NA;NA;NA;NA;NA;NA	NA;612.331796577564;612.331484189214;612.331304638706;NA;612.331612927823;NA;612.331904330339;612.331542376819;NA;NA;NA;NA;NA;NA;NA;NA;NA;NA;NA	NA;NaN;25.1577301025391;NaN;NA;NaN;NA;25.995;NaN;NA;NA;NA;NA;NA;NA;NA;NA;NA;NA;NA	2	0.0731025	0.152	-0.141	0.206	-0.139465	0.269	-0.0964128	0.141	0.108	-0.200253	-0.106121	-0.383832	-0.281156	0.229543	-0.0877077	0.0176119	-0.306896	-0.406492	-0.305121	-0.440689	-0.00032062	-0.00020886	-0.00018323	-0.00038071	-0.000268835	-0.00028796	-0.00051453	-0.00018172	4.9987e-05	7.80053e-05	-0.000130806	-8.33343e-05	3.94942e-05	0.000806497	0.00081985	0.000723281	0.000811944	0.000958486	0.000708979	0.000596763
Feature_19714	917.994	135.424	LLGTIYTAAEEIEAVGGK	Q6YN16	B03_14_150304_human_ecoli_D_3ul_3um_column_95_HCD_OT_2hrs_30B_9B_msms_68537;B03_21_150304_human_ecoli_A_3ul_3um_column_95_HCD_OT_2hrs_30B_9B_msms_67688;B03_16_150304_human_ecoli_E_3ul_3um_column_95_HCD_OT_2hrs_30B_9B_msms_68574;B03_17_150304_human_ecoli_D_3ul_3um_column_95_HCD_OT_2hrs_30B_9B_msms_68242;B03_11_150304_human_ecoli_A_3ul_3um_column_95_HCD_OT_2hrs_30B_9B_msms_67899;B03_15_150304_human_ecoli_E_3ul_3um_column_95_HCD_OT_2hrs_30B_9B_msms_68799;B03_02_150304_human_ecoli_B_3ul_3um_column_95_HCD_OT_2hrs_30B_9B_msms_67189;67247;B03_06_150304_human_ecoli_E_3ul_3um_column_95_HCD_OT_2hrs_30B_9B_msms_66725;B03_03_150304_human_ecoli_C_3ul_3um_column_95_HCD_OT_2hrs_30B_9B_msms_67132;67186;B03_05_150304_human_ecoli_E_3ul_3um_column_95_HCD_OT_2hrs_30B_9B_msms_66994;B03_04_150304_human_ecoli_D_3ul_3um_column_95_HCD_OT_2hrs_30B_9B_msms_67001;67023;B03_13_150304_human_ecoli_C_3ul_3um_column_95_HCD_OT_2hrs_30B_9B_msms_66234;B03_07_150304_human_ecoli_D_3ul_3um_column_95_HCD_OT_2hrs_30B_9B_msms_67027;B03_10_150304_human_ecoli_A_3ul_3um_column_95_HCD_OT_2hrs_30B_9B_msms_66646;B03_08_150304_human_ecoli_C_3ul_3um_column_95_HCD_OT_2hrs_30B_9B_msms_66742	917.993	917.995	134.424	136.424	2740688,2740703,2740695,2740706,2740693,2740690,2740698,2740710,2740689,2740687,2740708,2740704,2740702,2740694,2740691,2740699,2740705,2740700,2740701,2740711	20	1833.97	2	58.1426	20		0.76985	135.522;135.741;135.468;135.637;135.292;135.89;135.349;135.73;135.669;135.271;135.38;135.078;135.323;135.832;135.546;135.496;135.33;135.09;135.34;135.032	917.994857738274;917.994731926276;917.994685509715;917.994456179239;917.994337003378;917.994522376142;917.995325490776;917.994591080333;917.994398570787;917.994507029494;917.994141518726;917.994852321607;917.994385227095;917.994828186508;917.994585167399;917.994445599978;917.994301042294;917.99472990353;917.99443330248;917.994345184903	69.1882171630859;64.2749633789063;70.7830505371094;62.9404907226563;40.0136489868164;62.9404907226563;62.9404907226563;NaN;57.9357109069824;54.7643394470215;NaN;49.5369300842285;57.1732406616211;56.4240989685059;64.4542007446289;51.0886688232422;NaN;NaN;NaN;47.6797904968262	2	0.098	0.317	0.044	0.213	-0.132	0.466	-0.075	0.306	0.245	-0.153	-0.044	-0.346	-0.101	0.408	0.122	0.072	-0.094	-0.334	-0.084	-0.392	-0.000119	0.0002614	0.00027116	4.9109e-05	1.27e-05	0.00015406	-0.00014826	0.00022449	0.00048488	0.00038854	3.9688e-05	0.00011188	0.00038597	0.0016534	0.0017638	0.0016198	0.0016841	0.0020276	0.0014063	0.0013939
Feature_19715	865.948	107.927	LLGSTIPLCSAQWER	P50416	B03_17_150304_human_ecoli_D_3ul_3um_column_95_HCD_OT_2hrs_30B_9B_msms_51342;51348;B03_21_150304_human_ecoli_A_3ul_3um_column_95_HCD_OT_2hrs_30B_9B_msms_50758;B03_12_150304_human_ecoli_B_3ul_3um_column_95_HCD_OT_2hrs_30B_9B_msms_52301;B03_16_150304_human_ecoli_E_3ul_3um_column_95_HCD_OT_2hrs_30B_9B_msms_51677;B03_20_150304_human_ecoli_A_3ul_3um_column_95_HCD_OT_2hrs_30B_9B_msms_50932;B03_07_150304_human_ecoli_D_3ul_3um_column_95_HCD_OT_2hrs_30B_9B_msms_50334;50369;B03_18_150304_human_ecoli_C_3ul_3um_column_95_HCD_OT_2hrs_30B_9B_msms_51124;B03_11_150304_human_ecoli_A_3ul_3um_column_95_HCD_OT_2hrs_30B_9B_msms_51238;B03_13_150304_human_ecoli_C_3ul_3um_column_95_HCD_OT_2hrs_30B_9B_msms_49763;B03_09_150304_human_ecoli_B_3ul_3um_column_95_HCD_OT_2hrs_30B_9B_msms_50191;B03_14_150304_human_ecoli_D_3ul_3um_column_95_HCD_OT_2hrs_30B_9B_msms_51443;B03_10_150304_human_ecoli_A_3ul_3um_column_95_HCD_OT_2hrs_30B_9B_msms_49975;B03_08_150304_human_ecoli_C_3ul_3um_column_95_HCD_OT_2hrs_30B_9B_msms_50165;50186	865.947	865.949	106.927	108.927	2661246,2661241,2661257,2661261,2661263,2661238,2661251,2661244,2661239,2661247,2661250,2661262,2661256,2661252,2661259,2661237,2661255,2661253,2661236,2661254	20	1729.88	2	47.837	20		0.637592	108.06;108.23;107.9;108.1;108.02;108.327;107.886;108.153;107.939;107.594;107.918;107.622;107.559;108.06;108.024;107.936;107.708;107.5;107.568;107.433	865.948681134772;865.948251076914;865.948431284148;865.94802380078;865.948324397637;865.948051431878;865.94798075613;865.94848084281;865.947987552171;865.948191097451;865.948540508811;865.948193644916;865.948916329405;865.947978519641;865.948474804743;865.948318524063;865.947980353113;865.949000098237;865.947983016886;865.948095606239	NaN;NaN;NaN;NaN;NaN;61.4092597961426;28.2827491760254;61.4092597961426;32.7021789550781;45.6139106750488;92.2651596069336;45.6139106750488;44.2517509460449;NaN;52.5271987915039;61.4092597961426;22.0966091156006;NaN;47.037410736084;27.2628993988037	1	0.133	0.303	-0.027	0.173	0.093	0.4	-0.041	0.226	0.012	-0.333	-0.009	-0.305	-0.368	0.133	0.097	0.009	-0.219	-0.427	-0.359	-0.494	-0.00014234	4.1925e-05	-0.00022602	-2.9601e-05	0.00016262	0.00029252	0.00046412	0.00040377	0.00051393	0.00061789	0.00033613	0.00017975	0.00036044	0.0014228	0.0013686	0.0014138	0.0017721	0.0014121	0.0014199	0.0012454
Feature_19716	788.058	105.774	LLGSMPENAQIDDDVFDKINK	Q9BPX3	B03_15_150304_human_ecoli_E_3ul_3um_column_95_HCD_OT_2hrs_30B_9B_msms_50404;50505;B03_03_150304_human_ecoli_C_3ul_3um_column_95_HCD_OT_2hrs_30B_9B_msms_49015;B03_13_150304_human_ecoli_C_3ul_3um_column_95_HCD_OT_2hrs_30B_9B_msms_48401;48438;B03_09_150304_human_ecoli_B_3ul_3um_column_95_HCD_OT_2hrs_30B_9B_msms_48834;B03_04_150304_human_ecoli_D_3ul_3um_column_95_HCD_OT_2hrs_30B_9B_msms_48840;B03_05_150304_human_ecoli_E_3ul_3um_column_95_HCD_OT_2hrs_30B_9B_msms_48889	788.057	788.059	104.774	106.774	2466814,2466809,2466806,2466815,2466810,2466813,2466816,2466808,2466807	9	2361.15	3	19.2639	8		1	NA;105.9;105.598;105.72;105.86;NA;NA;105.828;NA;NA;NA;105.423;105.26;105.985;105.831;NA;NA;NA;NA;NA	NA;788.05804547807;788.058848655326;NaN;788.060674694121;NA;NA;788.058187229885;NA;NA;NA;788.05832465802;788.05882732699;788.059022535254;788.058349511019;NA;NA;NA;NA;NA	NA;28.333;10.1462898254395;20.467;NaN;NA;NA;22.9358406066895;NA;NA;NA;22.9358406066895;NaN;10.7653198242188;NaN;NA;NA;NA;NA;NA	1	0.0579095	0.126	-0.176	-0.054	0.086	0.330318	-0.092774	0.054	-0.0434881	-0.294811	-0.0441969	-0.351	-0.514	0.211	0.057	-0.0496991	-0.29703	-0.452763	-0.394154	-0.560188	2.46342e-05	5.4092e-05	6.9832e-05	6.61534e-05	-1.3594e-05	0.000301569	0.000299166	0.00046178	0.00056438	0.000570926	0.000436007	0.00050477	0.00061675	0.0011962	0.00135533	0.00147652	0.00162885	0.00144727	0.00123422	0.00133251
Feature_19717	622.884	119.902	LLGSLYALGIPK	Q969Z0	B03_11_150304_human_ecoli_A_3ul_3um_column_95_HCD_OT_2hrs_30B_9B_msms_58508;B03_14_150304_human_ecoli_D_3ul_3um_column_95_HCD_OT_2hrs_30B_9B_msms_58834;58812;B03_09_150304_human_ecoli_B_3ul_3um_column_95_HCD_OT_2hrs_30B_9B_msms_57552;B03_12_150304_human_ecoli_B_3ul_3um_column_95_HCD_OT_2hrs_30B_9B_msms_59549;B03_03_150304_human_ecoli_C_3ul_3um_column_95_HCD_OT_2hrs_30B_9B_msms_57823;B03_20_150304_human_ecoli_A_3ul_3um_column_95_HCD_OT_2hrs_30B_9B_msms_58181;B03_02_150304_human_ecoli_B_3ul_3um_column_95_HCD_OT_2hrs_30B_9B_msms_57875;58064;B03_21_150304_human_ecoli_A_3ul_3um_column_95_HCD_OT_2hrs_30B_9B_msms_58023;B03_07_150304_human_ecoli_D_3ul_3um_column_95_HCD_OT_2hrs_30B_9B_msms_57716;B03_13_150304_human_ecoli_C_3ul_3um_column_95_HCD_OT_2hrs_30B_9B_msms_56972;B03_16_150304_human_ecoli_E_3ul_3um_column_95_HCD_OT_2hrs_30B_9B_msms_58973;58952;B03_17_150304_human_ecoli_D_3ul_3um_column_95_HCD_OT_2hrs_30B_9B_msms_58679;B03_10_150304_human_ecoli_A_3ul_3um_column_95_HCD_OT_2hrs_30B_9B_msms_57333;B03_15_150304_human_ecoli_E_3ul_3um_column_95_HCD_OT_2hrs_30B_9B_msms_59119;B03_18_150304_human_ecoli_C_3ul_3um_column_95_HCD_OT_2hrs_30B_9B_msms_58399;B03_08_150304_human_ecoli_C_3ul_3um_column_95_HCD_OT_2hrs_30B_9B_msms_57494;B03_04_150304_human_ecoli_D_3ul_3um_column_95_HCD_OT_2hrs_30B_9B_msms_57617;B03_05_150304_human_ecoli_E_3ul_3um_column_95_HCD_OT_2hrs_30B_9B_msms_57619;B03_06_150304_human_ecoli_E_3ul_3um_column_95_HCD_OT_2hrs_30B_9B_msms_57428	622.883	622.885	118.902	120.902	1659122,1659134,1659116,1659132,1659123,1659120,1659121,1659129,1659119,1659130,1659133,1659117,1659135,1659125,1659136,1659118,1659131,1659124,1659128,1659126	20	1243.75	2	57.7074	20		0.835083	120.154;120.348;119.945;120.078;119.904;120.436;119.837;120.153;119.985;119.712;119.9;119.634;119.529;120.122;119.896;119.91;119.577;119.52;119.553;119.327	622.884464638572;622.884362256248;622.884506345991;622.884532691559;622.884485252795;622.884445533963;622.88445877589;622.884479536482;622.884393794567;622.884392931869;622.884318819632;622.88450756098;622.88450563804;622.884593594607;622.884330188266;622.884480346197;622.884402942692;622.88444028873;622.88435224329;622.884403190734	49.631519317627;55.2578506469727;68.5153579711914;64.1211776733398;62.6939086914063;63.4728507995605;55.2578506469727;63.4728507995605;69.2159805297852;47.0619010925293;67.3849563598633;44.8471298217773;50.3537216186523;49.9340705871582;84.4793014526367;25.7007102966309;55.7761001586914;NaN;49.4480590820313;69.8152313232422	1	0.252	0.446	0.043	0.176	0.002	0.534	-0.065	0.251	0.083	-0.19	-0.002	-0.268	-0.373	0.22	-0.006	0.008	-0.325	-0.382	-0.349	-0.575	-0.00029528	-0.00011867	-7.8321e-05	-0.00032607	-0.00036057	-8.7234e-05	-0.00026218	-4.2665e-05	0.00010837	0.00022143	4.7319e-05	0.00012067	0.00011644	0.0006315	0.00075098	0.00073757	0.0010676	0.0009903	0.00084019	0.00073578
Feature_19718	733.92	88.8365	LLGSANVVPEALQR	Q8TDZ2	B03_11_150304_human_ecoli_A_3ul_3um_column_95_HCD_OT_2hrs_30B_9B_msms_39669;B03_21_150304_human_ecoli_A_3ul_3um_column_95_HCD_OT_2hrs_30B_9B_msms_38961;B03_14_150304_human_ecoli_D_3ul_3um_column_95_HCD_OT_2hrs_30B_9B_msms_39583;B03_20_150304_human_ecoli_A_3ul_3um_column_95_HCD_OT_2hrs_30B_9B_msms_39081;B03_12_150304_human_ecoli_B_3ul_3um_column_95_HCD_OT_2hrs_30B_9B_msms_40368;B03_18_150304_human_ecoli_C_3ul_3um_column_95_HCD_OT_2hrs_30B_9B_msms_39286;B03_19_150304_human_ecoli_B_3ul_3um_column_95_HCD_OT_2hrs_30B_9B_msms_39279;B03_03_150304_human_ecoli_C_3ul_3um_column_95_HCD_OT_2hrs_30B_9B_msms_38778;B03_08_150304_human_ecoli_C_3ul_3um_column_95_HCD_OT_2hrs_30B_9B_msms_38540;B03_10_150304_human_ecoli_A_3ul_3um_column_95_HCD_OT_2hrs_30B_9B_msms_38427;B03_17_150304_human_ecoli_D_3ul_3um_column_95_HCD_OT_2hrs_30B_9B_msms_39392;B03_07_150304_human_ecoli_D_3ul_3um_column_95_HCD_OT_2hrs_30B_9B_msms_38563;B03_09_150304_human_ecoli_B_3ul_3um_column_95_HCD_OT_2hrs_30B_9B_msms_38606;B03_16_150304_human_ecoli_E_3ul_3um_column_95_HCD_OT_2hrs_30B_9B_msms_39744;B03_15_150304_human_ecoli_E_3ul_3um_column_95_HCD_OT_2hrs_30B_9B_msms_39838;B03_02_150304_human_ecoli_B_3ul_3um_column_95_HCD_OT_2hrs_30B_9B_msms_38877;B03_04_150304_human_ecoli_D_3ul_3um_column_95_HCD_OT_2hrs_30B_9B_msms_38572;B03_05_150304_human_ecoli_E_3ul_3um_column_95_HCD_OT_2hrs_30B_9B_msms_38629;B03_06_150304_human_ecoli_E_3ul_3um_column_95_HCD_OT_2hrs_30B_9B_msms_38547;B03_13_150304_human_ecoli_C_3ul_3um_column_95_HCD_OT_2hrs_30B_9B_msms_38232	733.919	733.921	87.8365	89.8365	2260646,2260650,2260651,2260645,2260640,2260659,2260649,2260653,2260648,2260644,2260656,2260658,2260652,2260642,2260639,2260647,2260657,2260654,2260643,2260641	20	1465.83	2	63.1804	20		0.637592	88.937;89.057;88.808;88.948;88.87;88.944;88.811;88.974;88.862;88.79;88.954;88.534;88.395;88.905;88.897;88.7;88.529;88.342;88.437;88.344	733.919790080961;733.919824628325;733.920009369071;733.919872380924;733.919683033754;733.919991861028;733.920163073014;733.919792206907;733.919649365675;733.919720480427;733.919689799585;733.919652646914;733.919745689606;733.919631445804;733.91976132804;733.919881843876;733.919844915594;733.919734639477;733.919640645934;733.919786648836	79.8854827880859;68.0444488525391;77.7756271362305;67.2344665527344;62.2874984741211;60.549919128418;61.6572494506836;54.8978118896484;57.2673988342285;62.6800804138184;53.300121307373;69.9199829101563;47.773609161377;61.4092597961426;69.9199829101563;47.773609161377;62.2874984741211;66.2461929321289;45.6139106750488;87.0829010009766	1	0.1005	0.2205	-0.0285	0.1115	0.0335	0.1075	-0.0255	0.1375	0.0255	-0.0465	0.1175	-0.3025	-0.4415	0.0685	0.0605	-0.1365	-0.3075	-0.4945	-0.3995	-0.4925	-1.3594e-05	0.00010642	0.00015195	0.00029007	-0.00013536	-5.9144e-05	0.00021921	0.00056963	0.00067049	0.00056144	0.00043745	0.00053206	0.00049195	0.0014998	0.001486	0.0013116	0.0016553	0.0014195	0.0012552	0.0011724
Feature_19719	531.656	140.659	LLGQFTLIGIPPAPR	P38646	B03_04_150304_human_ecoli_D_3ul_3um_column_95_HCD_OT_2hrs_30B_9B_msms_71067;69739;69790;70403;B03_05_150304_human_ecoli_E_3ul_3um_column_95_HCD_OT_2hrs_30B_9B_msms_70431;71059;69799;B03_03_150304_human_ecoli_C_3ul_3um_column_95_HCD_OT_2hrs_30B_9B_msms_69945;70554;71188;B03_02_150304_human_ecoli_B_3ul_3um_column_95_HCD_OT_2hrs_30B_9B_msms_69992;71246;70604;B03_06_150304_human_ecoli_E_3ul_3um_column_95_HCD_OT_2hrs_30B_9B_msms_70157;70829;69533;69539;B03_09_150304_human_ecoli_B_3ul_3um_column_95_HCD_OT_2hrs_30B_9B_msms_69611;70238;70870;B03_10_150304_human_ecoli_A_3ul_3um_column_95_HCD_OT_2hrs_30B_9B_msms_69912;70537;69296;B03_11_150304_human_ecoli_A_3ul_3um_column_95_HCD_OT_2hrs_30B_9B_msms_70632;71269;71919;B03_14_150304_human_ecoli_D_3ul_3um_column_95_HCD_OT_2hrs_30B_9B_msms_71304;71928;B03_17_150304_human_ecoli_D_3ul_3um_column_95_HCD_OT_2hrs_30B_9B_msms_71143;71766;B03_13_150304_human_ecoli_C_3ul_3um_column_95_HCD_OT_2hrs_30B_9B_msms_69036;69654;70256;B03_08_150304_human_ecoli_C_3ul_3um_column_95_HCD_OT_2hrs_30B_9B_msms_70228;70840;69602;B03_07_150304_human_ecoli_D_3ul_3um_column_95_HCD_OT_2hrs_30B_9B_msms_69774;70401;71019;B03_16_150304_human_ecoli_E_3ul_3um_column_95_HCD_OT_2hrs_30B_9B_msms_71420;B03_12_150304_human_ecoli_B_3ul_3um_column_95_HCD_OT_2hrs_30B_9B_msms_71863;72482;B03_20_150304_human_ecoli_A_3ul_3um_column_95_HCD_OT_2hrs_30B_9B_msms_71125;B03_19_150304_human_ecoli_B_3ul_3um_column_95_HCD_OT_2hrs_30B_9B_msms_70809;71429;B03_21_150304_human_ecoli_A_3ul_3um_column_95_HCD_OT_2hrs_30B_9B_msms_71113;B03_15_150304_human_ecoli_E_3ul_3um_column_95_HCD_OT_2hrs_30B_9B_msms_72289	531.655	531.657	139.659	141.659	965876,965878,965875,965882,965872,965873,965877,965868,965881,965862,965861,965871,965867,965870,965880,965864,965866,965865,965869	19	1591.94	3	107.099	19		1.79548	140.899;141.18;140.675;140.757;140.488;141.128;140.74;140.959;140.7;140.598;140.64;140.257;140.478;140.988;140.659;140.657;NA;140.288;140.491;140.338	531.65562211253;531.655856962005;531.655560109777;531.655581359297;531.655553418958;531.655538064478;531.655852666671;531.655563052668;531.655590200804;531.655519839577;531.655589343266;531.65550203513;531.655588751644;531.655534966687;531.655832626608;531.655833288277;NA;531.655525636629;531.655829391916;531.655526441931	116.188102722168;112.422897338867;114.704803466797;119.253402709961;105.028701782227;119.866798400879;125.526901245117;115.119300842285;115.119300842285;116.188102722168;127.017700195313;133.158599853516;101.32039642334;80.9595184326172;44.1320495605469;107.645599365234;NA;102.331497192383;105.028701782227;73.8769989013672	2	0.24	0.521	0.016	0.098	-0.171	0.469	0.081	0.3	0.041	-0.061	-0.019	-0.402	-0.181	0.329	0	-0.002	-0.18819	-0.371	-0.168	-0.321	-0.00044635	-0.0002557	-0.00026287	-0.00033164	-0.00021324	-0.00015984	-6.3274e-05	-0.00015859	-3.9116e-05	-0.0001269	-0.00026116	-1.2408e-05	-4.8753e-05	0.00062722	0.00062377	0.00051743	0.000555607	0.00072952	0.00046788	0.00045409
Feature_19720	796.98	140.637	LLGQFTLIGIPPAPR	P38646	B03_12_150304_human_ecoli_B_3ul_3um_column_95_HCD_OT_2hrs_30B_9B_msms_72732;72105;73377;B03_14_150304_human_ecoli_D_3ul_3um_column_95_HCD_OT_2hrs_30B_9B_msms_71632;72274;73002;B03_20_150304_human_ecoli_A_3ul_3um_column_95_HCD_OT_2hrs_30B_9B_msms_70779;71484;72162;B03_17_150304_human_ecoli_D_3ul_3um_column_95_HCD_OT_2hrs_30B_9B_msms_71476;72106;B03_16_150304_human_ecoli_E_3ul_3um_column_95_HCD_OT_2hrs_30B_9B_msms_72402;71763;B03_18_150304_human_ecoli_C_3ul_3um_column_95_HCD_OT_2hrs_30B_9B_msms_71140;71772;72516;B03_21_150304_human_ecoli_A_3ul_3um_column_95_HCD_OT_2hrs_30B_9B_msms_70630;71889;71260;71985;B03_19_150304_human_ecoli_B_3ul_3um_column_95_HCD_OT_2hrs_30B_9B_msms_71626;72264;70992;B03_11_150304_human_ecoli_A_3ul_3um_column_95_HCD_OT_2hrs_30B_9B_msms_70857;71488;72118;B03_15_150304_human_ecoli_E_3ul_3um_column_95_HCD_OT_2hrs_30B_9B_msms_71928;72563;B03_06_150304_human_ecoli_E_3ul_3um_column_95_HCD_OT_2hrs_30B_9B_msms_69811;70431;71093;B03_04_150304_human_ecoli_D_3ul_3um_column_95_HCD_OT_2hrs_30B_9B_msms_70645;71292;70015;B03_05_150304_human_ecoli_E_3ul_3um_column_95_HCD_OT_2hrs_30B_9B_msms_70671;71323;70040;B03_10_150304_human_ecoli_A_3ul_3um_column_95_HCD_OT_2hrs_30B_9B_msms_69613;70231;71092;B03_02_150304_human_ecoli_B_3ul_3um_column_95_HCD_OT_2hrs_30B_9B_msms_71472;70187;70817;B03_03_150304_human_ecoli_C_3ul_3um_column_95_HCD_OT_2hrs_30B_9B_msms_70839;71485;70212;B03_13_150304_human_ecoli_C_3ul_3um_column_95_HCD_OT_2hrs_30B_9B_msms_69268;70509;69896;B03_09_150304_human_ecoli_B_3ul_3um_column_95_HCD_OT_2hrs_30B_9B_msms_69856;71258;70484;B03_08_150304_human_ecoli_C_3ul_3um_column_95_HCD_OT_2hrs_30B_9B_msms_69827;70458;71106;B03_07_150304_human_ecoli_D_3ul_3um_column_95_HCD_OT_2hrs_30B_9B_msms_70051;70677;71411	796.979	796.981	139.637	141.637	2495296,2495297,2495280,2495299,2495301,2495294,2495278,2495291,2495293,2495290,2495281,2495283,2495282,2495295,2495288,2495286,2495279,2495285,2495289,2495287	20	1591.95	2	159.974	20		1.79548	140.941;141.186;140.726;140.782;140.492;141.136;140.612;141.073;140.7;140.494;140.546;140.231;140.449;141.011;140.662;140.68;140.424;140.314;140.444;140.266	796.979851022768;796.979834028967;796.979805134735;796.979771601165;796.979786982291;796.979830501994;796.979854454803;796.979829919983;796.979886617731;796.979860915041;796.980288503403;796.979776497741;796.979891577307;796.979872066829;796.979926323213;796.979910164987;796.979874759955;796.979858362777;796.979804308272;796.979778509792	119.866798400879;157.864898681641;139.295104980469;129.771697998047;174.947799682617;164.883697509766;165.642196655273;158.519302368164;179.26969909668;178.835906982422;160.479507446289;164.883697509766;172.095306396484;169.169799804688;143.561996459961;174.947799682617;164.883697509766;136.326599121094;177.210494995117;167.028396606445	2	0.304	0.549	0.089	0.145	-0.145	0.499	-0.025	0.436	0.063	-0.143	-0.091	-0.406	-0.188	0.374	0.025	0.043	-0.213	-0.323	-0.193	-0.371	4.01901e-05	0.00028087	0.00033031	0.000192655	0.000192688	0.000230919	0.00040748	0.0004365	0.00059968	0.0003914	0.00034197	0.00046327	0.00060935	0.0015686	0.0015624	0.0013371	0.001542	0.00174425	0.001354	0.0012424
Feature_19721	781.925	60.948	LLGQFSEKELAAEK	P53004	B03_19_150304_human_ecoli_B_3ul_3um_column_95_HCD_OT_2hrs_30B_9B_msms_22497;B03_17_150304_human_ecoli_D_3ul_3um_column_95_HCD_OT_2hrs_30B_9B_msms_22722;B03_21_150304_human_ecoli_A_3ul_3um_column_95_HCD_OT_2hrs_30B_9B_msms_22291;B03_20_150304_human_ecoli_A_3ul_3um_column_95_HCD_OT_2hrs_30B_9B_msms_22354;B03_18_150304_human_ecoli_C_3ul_3um_column_95_HCD_OT_2hrs_30B_9B_msms_22533;B03_13_150304_human_ecoli_C_3ul_3um_column_95_HCD_OT_2hrs_30B_9B_msms_21891;B03_16_150304_human_ecoli_E_3ul_3um_column_95_HCD_OT_2hrs_30B_9B_msms_22894	781.924	781.926	59.948	61.948	2444040,2444019,2443996,2444041,2444071,2444020,2444018,2444039,2444013,2444021,2444000,2444017,2444014,2444015,2444016,2444012	16	1561.84	2	54.3528	16		1	NA;61.138;60.866;NA;61.141;NA;61.054;NA;61.122;60.998;60.813;60.579;60.646;61.011;61.031;61.066;60.898;60.522;60.701;60.43	NA;781.924930877138;781.925032359514;NA;781.924823595406;NA;781.925435325967;NA;781.92471730948;781.924638052695;781.924812883099;781.924877446029;781.925235963597;781.924921118573;NaN;781.924313478286;781.924797907936;781.925082195087;781.925174841688;781.925101330388	NA;NaN;NaN;NA;NaN;NA;NaN;NA;NaN;NaN;NaN;48.5269508361816;NaN;NaN;78.814;35.0368995666504;69.9199829101563;61.4092597961426;35.0368995666504;51.7258110046387	1	0.113792	0.19	-0.082	0.00189886	0.193	-0.018841	0.106	0.229044	0.174	0.05	-0.135	-0.369	-0.302	0.063	0.083	0.118	-0.05	-0.426	-0.247	-0.518	0.000166471	0.00021968	0.00019015	3.11544e-05	0.00015629	1.75537e-05	0.00033116	0.000515337	0.00045897	0.00060414	0.00056692	0.00059807	0.00069388	0.0013072	0.00162986	0.001521	0.0015756	0.0013442	0.00096686	0.0012679
Feature_19722	461.256	48.733	LLGQFSEK	P53004	B03_11_150304_human_ecoli_A_3ul_3um_column_95_HCD_OT_2hrs_30B_9B_msms_15630;B03_20_150304_human_ecoli_A_3ul_3um_column_95_HCD_OT_2hrs_30B_9B_msms_15318;B03_19_150304_human_ecoli_B_3ul_3um_column_95_HCD_OT_2hrs_30B_9B_msms_15350;B03_21_150304_human_ecoli_A_3ul_3um_column_95_HCD_OT_2hrs_30B_9B_msms_15233;B03_17_150304_human_ecoli_D_3ul_3um_column_95_HCD_OT_2hrs_30B_9B_msms_15439;B03_18_150304_human_ecoli_C_3ul_3um_column_95_HCD_OT_2hrs_30B_9B_msms_15427;B03_16_150304_human_ecoli_E_3ul_3um_column_95_HCD_OT_2hrs_30B_9B_msms_15523;B03_13_150304_human_ecoli_C_3ul_3um_column_95_HCD_OT_2hrs_30B_9B_msms_14946;B03_12_150304_human_ecoli_B_3ul_3um_column_95_HCD_OT_2hrs_30B_9B_msms_15803;15850;B03_15_150304_human_ecoli_E_3ul_3um_column_95_HCD_OT_2hrs_30B_9B_msms_15563;B03_14_150304_human_ecoli_D_3ul_3um_column_95_HCD_OT_2hrs_30B_9B_msms_15432;B03_04_150304_human_ecoli_D_3ul_3um_column_95_HCD_OT_2hrs_30B_9B_msms_14915;B03_07_150304_human_ecoli_D_3ul_3um_column_95_HCD_OT_2hrs_30B_9B_msms_15072;B03_06_150304_human_ecoli_E_3ul_3um_column_95_HCD_OT_2hrs_30B_9B_msms_15301;B03_02_150304_human_ecoli_B_3ul_3um_column_95_HCD_OT_2hrs_30B_9B_msms_15402;B03_03_150304_human_ecoli_C_3ul_3um_column_95_HCD_OT_2hrs_30B_9B_msms_15110;B03_08_150304_human_ecoli_C_3ul_3um_column_95_HCD_OT_2hrs_30B_9B_msms_14960;B03_05_150304_human_ecoli_E_3ul_3um_column_95_HCD_OT_2hrs_30B_9B_msms_15122;B03_10_150304_human_ecoli_A_3ul_3um_column_95_HCD_OT_2hrs_30B_9B_msms_15194;B03_09_150304_human_ecoli_B_3ul_3um_column_95_HCD_OT_2hrs_30B_9B_msms_15361	461.255	461.257	47.733	49.733	412070,412051,412062,412027,412058,412078,412069,412002,412033,412152,412035,411998,412034,412132,412022,411996,412133,412053,412129,412048	20	920.497	2	97.7827	20		1.57623	49.042;48.928;48.544;48.862;49.147;48.861;48.707;49.144;49.072;48.709;48.584;48.508;48.454;48.693;48.805;48.882;48.757;48.314;48.598;48.371	461.255325391481;461.255371422274;461.255421554351;461.255367072231;461.255435975923;461.255349729871;461.255432248897;461.255340849137;461.255477304388;461.255421940197;461.255377095533;461.255267730155;461.255383117579;461.255414886294;461.255377631018;461.255316506486;461.255411163638;461.255419891075;461.255392992727;461.25538296587	66.54638671875;79.5963134765625;79.5963134765625;85.3799514770508;95.8151626586914;113.698097229004;118.743103027344;95.8151626586914;106.381500244141;101.430603027344;110.11540222168;118.743103027344;107.007499694824;98.9334335327148;42.0746612548828;102.513702392578;104.436897277832;113.698097229004;101.430603027344;113.698097229004	1	0.309	0.195	-0.189	0.129	0.414	0.128	-0.026	0.411	0.339	-0.024	-0.149	-0.225	-0.279	-0.04	0.072	0.149	0.024	-0.419	-0.135	-0.362	-0.00044155	-0.000360855	-0.00044113	-0.00047109	-0.00042484	-0.00036843	-0.00034124	-0.0002247	-0.00015114	-0.00014584	-0.0002276	-0.00022261	-0.00011201	0.0002716	0.00043795	0.000346073	0.00041941	0.00033837	0.00025492	0.00020427
Feature_19723	419.792	75.1065	LLGPVLVK	O15212	B03_11_150304_human_ecoli_A_3ul_3um_column_95_HCD_OT_2hrs_30B_9B_msms_31343;B03_02_150304_human_ecoli_B_3ul_3um_column_95_HCD_OT_2hrs_30B_9B_msms_30707;B03_03_150304_human_ecoli_C_3ul_3um_column_95_HCD_OT_2hrs_30B_9B_msms_30534;B03_19_150304_human_ecoli_B_3ul_3um_column_95_HCD_OT_2hrs_30B_9B_msms_30761;B03_09_150304_human_ecoli_B_3ul_3um_column_95_HCD_OT_2hrs_30B_9B_msms_30431;B03_17_150304_human_ecoli_D_3ul_3um_column_95_HCD_OT_2hrs_30B_9B_msms_30924;B03_20_150304_human_ecoli_A_3ul_3um_column_95_HCD_OT_2hrs_30B_9B_msms_30630;B03_16_150304_human_ecoli_E_3ul_3um_column_95_HCD_OT_2hrs_30B_9B_msms_31182;B03_18_150304_human_ecoli_C_3ul_3um_column_95_HCD_OT_2hrs_30B_9B_msms_30845;B03_12_150304_human_ecoli_B_3ul_3um_column_95_HCD_OT_2hrs_30B_9B_msms_31753;B03_08_150304_human_ecoli_C_3ul_3um_column_95_HCD_OT_2hrs_30B_9B_msms_30357;B03_07_150304_human_ecoli_D_3ul_3um_column_95_HCD_OT_2hrs_30B_9B_msms_30289;B03_04_150304_human_ecoli_D_3ul_3um_column_95_HCD_OT_2hrs_30B_9B_msms_30359;B03_21_150304_human_ecoli_A_3ul_3um_column_95_HCD_OT_2hrs_30B_9B_msms_30431;B03_10_150304_human_ecoli_A_3ul_3um_column_95_HCD_OT_2hrs_30B_9B_msms_30243;B03_14_150304_human_ecoli_D_3ul_3um_column_95_HCD_OT_2hrs_30B_9B_msms_31148;B03_13_150304_human_ecoli_C_3ul_3um_column_95_HCD_OT_2hrs_30B_9B_msms_30005;B03_15_150304_human_ecoli_E_3ul_3um_column_95_HCD_OT_2hrs_30B_9B_msms_31269;B03_05_150304_human_ecoli_E_3ul_3um_column_95_HCD_OT_2hrs_30B_9B_msms_30416;B03_06_150304_human_ecoli_E_3ul_3um_column_95_HCD_OT_2hrs_30B_9B_msms_30422	419.791	419.793	74.1065	76.1065	119161,119155,119142,119167,119162,119159,119160,119154,119144,119158,119165,119147,119164,119145,119168,119151,119163,119157,119143,119149	20	837.569	2	63.8143	20		1.5815	75.45;75.523;75.305;75.318;75.29;75.183;75.223;75.294;75.165;75.119;75.094;74.725;74.775;75.05;75.053;74.953;74.9;74.473;74.586;74.415	419.791535248474;419.791492021114;419.791578364221;419.791498904432;419.791512517233;419.791509647764;419.791572128832;419.791557838694;419.791613885955;419.791575107002;419.791567214816;419.791570973554;419.791506022288;419.7915429438;419.791518592583;419.791534773202;419.791516143468;419.791598780106;419.791538771349;419.791520299459	54.611400604248;65.2521133422852;67.9808120727539;65.2521133422852;65.2521133422852;67.9808120727539;57.1774597167969;65.2521133422852;58.7819595336914;65.2521133422852;67.9808120727539;60.6818504333496;65.2521133422852;65.2521133422852;57.1774597167969;67.9808120727539;60.6818504333496;65.2521133422852;67.9808120727539;65.2521133422852	1	0.3435	0.4165	0.1985	0.2115	0.1835	0.0765	0.1165	0.1875	0.0585	0.0125	-0.0125	-0.3815	-0.3315	-0.0565	-0.0535	-0.1535	-0.2065	-0.6335	-0.5205	-0.6915	-0.00057209	-0.00046248	-0.00045734	-0.00047296	-0.00061427	-0.00043697	-0.000346	-0.00023605	-0.00030897	-0.00035023	-0.00036306	-0.00026376	-0.00022817	0.00016859	0.0002699	0.00017104	0.00017037	0.00026886	0.00013628	0.00012013
Feature_19724	990.498	63.219	LLGPSLTSTTPASSSSGSSSR	P53814	B03_12_150304_human_ecoli_B_3ul_3um_column_95_HCD_OT_2hrs_30B_9B_msms_24717;B03_11_150304_human_ecoli_A_3ul_3um_column_95_HCD_OT_2hrs_30B_9B_msms_24340;B03_19_150304_human_ecoli_B_3ul_3um_column_95_HCD_OT_2hrs_30B_9B_msms_23897;B03_17_150304_human_ecoli_D_3ul_3um_column_95_HCD_OT_2hrs_30B_9B_msms_24094;B03_06_150304_human_ecoli_E_3ul_3um_column_95_HCD_OT_2hrs_30B_9B_msms_23609;B03_13_150304_human_ecoli_C_3ul_3um_column_95_HCD_OT_2hrs_30B_9B_msms_23250;B03_16_150304_human_ecoli_E_3ul_3um_column_95_HCD_OT_2hrs_30B_9B_msms_24299;B03_20_150304_human_ecoli_A_3ul_3um_column_95_HCD_OT_2hrs_30B_9B_msms_23789;B03_21_150304_human_ecoli_A_3ul_3um_column_95_HCD_OT_2hrs_30B_9B_msms_23674	990.497	990.499	62.219	64.219	2817434,2817420,2817433,2817432,2817431,2817423,2817430,2817438,2817429,2817425,2817426,2817427,2817428	13	1978.98	2	19.5457	13		1	NA;NA;NA;NA;63.501;63.343;NA;NA;63.478;63.263;63.175;62.921;62.922;63.408;63.343;63.362;NA;62.817;63.022;62.82	NA;NA;NA;NA;990.500048375105;990.498566532087;NA;NA;990.497330704114;990.497246669634;990.498320453362;NaN;990.497741126886;990.497561239101;NaN;990.497646030403;NA;990.498178329209;NaN;NaN	NA;NA;NA;NA;20.0317001342773;NaN;NA;NA;NaN;16.8668308258057;22.2400302886963;18.015;NaN;NaN;21.569;21.5689907073975;NA;13.1300897598267;21.569;20.921	1	0.0780697	0.128462	-0.0697346	-0.00242884	0.282	0.124	-0.0128959	0.178628	0.259	0.044	-0.044	-0.298	-0.297	0.189	0.124	0.143	-0.0895531	-0.402	-0.197	-0.399	0.000112369	0.000143864	0.000343395	0.00015077	-0.00018958	2.5634e-05	0.000472787	0.000634179	0.00081775	0.00083059	0.00036182	0.000473331	0.00060164	0.00093053	0.00196949	0.0017823	0.00176647	0.0015183	0.00173984	0.00160186
Feature_19725	569.646	125.919	LLGPNASPDGLIPWTR	P42224	B03_08_150304_human_ecoli_C_3ul_3um_column_95_HCD_OT_2hrs_30B_9B_msms_61141;B03_06_150304_human_ecoli_E_3ul_3um_column_95_HCD_OT_2hrs_30B_9B_msms_61115;B03_10_150304_human_ecoli_A_3ul_3um_column_95_HCD_OT_2hrs_30B_9B_msms_60921;B03_09_150304_human_ecoli_B_3ul_3um_column_95_HCD_OT_2hrs_30B_9B_msms_61203;B03_13_150304_human_ecoli_C_3ul_3um_column_95_HCD_OT_2hrs_30B_9B_msms_60680	569.645	569.647	124.919	126.919	1274080,1274079,1274081,1274075,1274076,1274078	6	1705.92	3	43.1562	5		0.637592	NA;NA;125.935;NA;125.919;NA;125.852;126.253;126.079;NA;NA;125.6;NA;NA;NA;NA;NA;NA;NA;NA	NA;NA;569.645621805523;NA;569.646040865357;NA;569.646010346911;569.64560906235;569.645398530377;NA;NA;569.645923082463;NA;NA;NA;NA;NA;NA;NA;NA	NA;NA;NaN;NA;36.0287399291992;NA;41.695011138916;42.946720123291;65.0383605957031;NA;NA;30.0720691680908;NA;NA;NA;NA;NA;NA;NA;NA	2	0.0718849	0.330828	0.016	0.095666	0	0.454621	-0.067	0.334	0.16	-0.35179	-0.126092	-0.319	-0.448905	0.214995	-0.140712	-0.0630121	-0.396726	-0.53443	-0.419345	-0.624799	-0.000308803	-0.000386929	-0.000139072	-0.00058878	-0.00044127	-0.000162294	-0.00029671	-0.0001036	-0.00011061	3.05291e-05	-0.000115305	-0.00027118	1.55755e-05	0.000598977	0.000699182	0.000662736	0.000664859	0.000684066	0.000627241	0.000553603
Feature_19726	853.965	125.912	LLGPNASPDGLIPWTR	P42224	B03_12_150304_human_ecoli_B_3ul_3um_column_95_HCD_OT_2hrs_30B_9B_msms_63264;B03_19_150304_human_ecoli_B_3ul_3um_column_95_HCD_OT_2hrs_30B_9B_msms_62197;B03_14_150304_human_ecoli_D_3ul_3um_column_95_HCD_OT_2hrs_30B_9B_msms_62581;B03_20_150304_human_ecoli_A_3ul_3um_column_95_HCD_OT_2hrs_30B_9B_msms_61908;B03_11_150304_human_ecoli_A_3ul_3um_column_95_HCD_OT_2hrs_30B_9B_msms_62134;62212;B03_18_150304_human_ecoli_C_3ul_3um_column_95_HCD_OT_2hrs_30B_9B_msms_62126;B03_15_150304_human_ecoli_E_3ul_3um_column_95_HCD_OT_2hrs_30B_9B_msms_62939;B03_02_150304_human_ecoli_B_3ul_3um_column_95_HCD_OT_2hrs_30B_9B_msms_61475;B03_21_150304_human_ecoli_A_3ul_3um_column_95_HCD_OT_2hrs_30B_9B_msms_61771;B03_03_150304_human_ecoli_C_3ul_3um_column_95_HCD_OT_2hrs_30B_9B_msms_61410;B03_17_150304_human_ecoli_D_3ul_3um_column_95_HCD_OT_2hrs_30B_9B_msms_62428;B03_10_150304_human_ecoli_A_3ul_3um_column_95_HCD_OT_2hrs_30B_9B_msms_60847;B03_16_150304_human_ecoli_E_3ul_3um_column_95_HCD_OT_2hrs_30B_9B_msms_62742;B03_09_150304_human_ecoli_B_3ul_3um_column_95_HCD_OT_2hrs_30B_9B_msms_61080;B03_07_150304_human_ecoli_D_3ul_3um_column_95_HCD_OT_2hrs_30B_9B_msms_61337;B03_04_150304_human_ecoli_D_3ul_3um_column_95_HCD_OT_2hrs_30B_9B_msms_61235;B03_06_150304_human_ecoli_E_3ul_3um_column_95_HCD_OT_2hrs_30B_9B_msms_61038;B03_08_150304_human_ecoli_C_3ul_3um_column_95_HCD_OT_2hrs_30B_9B_msms_61042;B03_05_150304_human_ecoli_E_3ul_3um_column_95_HCD_OT_2hrs_30B_9B_msms_61221;B03_13_150304_human_ecoli_C_3ul_3um_column_95_HCD_OT_2hrs_30B_9B_msms_60566	853.964	853.966	124.912	126.912	2640872,2640878,2640865,2640881,2640868,2640877,2640871,2640869,2640875,2640863,2640866,2640870,2640874,2640867,2640879,2640864,2640880,2640873,2640882,2640876	20	1705.92	2	84.4893	20		0.716467	126.091;126.395;125.913;126.114;125.901;126.475;125.887;126.205;126.043;125.729;125.91;125.644;125.587;126.231;125.928;126.014;125.632;125.541;125.624;125.493	853.964944657759;853.964928758;853.964837724879;853.965515580214;853.965066440458;853.965033893444;853.965369987021;853.964953634777;853.964966470624;853.96543702715;853.965286146842;853.965380535555;853.965279746437;853.964953820767;853.965071577112;853.964848408409;853.965019741461;853.965029051415;853.965433257469;853.965403909989	62.8131790161133;87.3878479003906;94.4541015625;46.2485313415527;137.16569519043;61.1268501281738;75.9106369018555;47.223030090332;71.6008834838867;74.9926528930664;103.131301879883;84.3752365112305;84.4031372070313;81.3460311889648;86.8727493286133;90.5608291625977;106.376998901367;75.9106369018555;138.048599243164;79.8365631103516	2	0.1795	0.4835	0.0015	0.2025	-0.0105	0.5635	-0.0245	0.2935	0.1315	-0.1825	-0.0015	-0.2675	-0.3245	0.3195	0.0165	0.1025	-0.2795	-0.3705	-0.2875	-0.4185	0.00024141	0.00019425	0.0006095	-0.00010915	-4.9608e-05	0.00041069	0.00017737	0.00049922	0.00047374	0.00059656	0.00033769	0.00023687	0.00063123	0.0014358	0.0015808	0.0017453	0.0015968	0.001486	0.0014996	0.0012391
Feature_19727	932.475	99.4125	LLGPGVNYSGCQITWAK	P40763	B03_20_150304_human_ecoli_A_3ul_3um_column_95_HCD_OT_2hrs_30B_9B_msms_45705;45688;B03_14_150304_human_ecoli_D_3ul_3um_column_95_HCD_OT_2hrs_30B_9B_msms_46180;B03_03_150304_human_ecoli_C_3ul_3um_column_95_HCD_OT_2hrs_30B_9B_msms_45252;B03_15_150304_human_ecoli_E_3ul_3um_column_95_HCD_OT_2hrs_30B_9B_msms_46480;B03_19_150304_human_ecoli_B_3ul_3um_column_95_HCD_OT_2hrs_30B_9B_msms_45882;45901;45951;B03_11_150304_human_ecoli_A_3ul_3um_column_95_HCD_OT_2hrs_30B_9B_msms_46169;B03_21_150304_human_ecoli_A_3ul_3um_column_95_HCD_OT_2hrs_30B_9B_msms_45534;45546;B03_12_150304_human_ecoli_B_3ul_3um_column_95_HCD_OT_2hrs_30B_9B_msms_46941;46896;46929;B03_18_150304_human_ecoli_C_3ul_3um_column_95_HCD_OT_2hrs_30B_9B_msms_45826;45895;B03_10_150304_human_ecoli_A_3ul_3um_column_95_HCD_OT_2hrs_30B_9B_msms_44836;B03_16_150304_human_ecoli_E_3ul_3um_column_95_HCD_OT_2hrs_30B_9B_msms_46389;B03_04_150304_human_ecoli_D_3ul_3um_column_95_HCD_OT_2hrs_30B_9B_msms_45086;B03_05_150304_human_ecoli_E_3ul_3um_column_95_HCD_OT_2hrs_30B_9B_msms_45147;B03_06_150304_human_ecoli_E_3ul_3um_column_95_HCD_OT_2hrs_30B_9B_msms_44967;45019	932.474	932.476	98.4125	100.412	2757838,2757856,2757851,2757848,2757835,2757847,2757857,2757844,2757843,2757849,2757860,2757846,2757842,2757837,2757854,2757855,2757858,2757853,2757841,2757852	20	1862.93	2	24.2275	20		0.637592	99.413;99.641;99.395;99.568;99.453;99.768;99.331;99.557;99.412;99.349;99.463;99.129;98.976;99.555;99.499;99.492;99.164;99.027;99.116;98.989	932.475299462699;932.474864569644;932.475416818094;932.474611672882;932.474806332512;932.473817277805;932.47492568481;932.474639314297;932.474813537884;932.475317670178;932.475093013075;932.474718718039;932.474873978515;932.474334732124;932.473985096;932.47514477889;932.4750565443;932.475565835588;932.474668871151;932.475184254557	NaN;33.8723411560059;27.713809967041;27.713809967041;21.308629989624;NaN;NaN;NaN;17.5645599365234;33.8723411560059;22.8260803222656;NaN;17.5645599365234;27.713809967041;27.713809967041;NaN;17.5645599365234;17.5645599365234;28.6273307800293;17.5645599365234	1	0.0005	0.2285	-0.0175	0.1555	0.0405	0.3555	-0.0815	0.1445	-0.0005	-0.0635	0.0505	-0.2835	-0.4365	0.1425	0.0865	0.0795	-0.2485	-0.3855	-0.2965	-0.4235	6.0231e-05	0.00021525	0.00020576	0.00027099	0.00027817	0.0007743	0.00056499	0.00062231	0.00068246	0.00096064	0.00086752	0.00062474	0.00071122	0.0018483	0.0017346	0.0017659	0.0020785	0.0020532	0.0018987	0.0018541
Feature_19728	674.372	101.27	LLGPDAAINLTDPDGALAKR	Q13561	B03_14_150304_human_ecoli_D_3ul_3um_column_95_HCD_OT_2hrs_30B_9B_msms_47455;B03_15_150304_human_ecoli_E_3ul_3um_column_95_HCD_OT_2hrs_30B_9B_msms_47696;B03_16_150304_human_ecoli_E_3ul_3um_column_95_HCD_OT_2hrs_30B_9B_msms_47601;B03_12_150304_human_ecoli_B_3ul_3um_column_95_HCD_OT_2hrs_30B_9B_msms_48150;B03_11_150304_human_ecoli_A_3ul_3um_column_95_HCD_OT_2hrs_30B_9B_msms_47408;B03_04_150304_human_ecoli_D_3ul_3um_column_95_HCD_OT_2hrs_30B_9B_msms_46362;B03_20_150304_human_ecoli_A_3ul_3um_column_95_HCD_OT_2hrs_30B_9B_msms_46877;B03_18_150304_human_ecoli_C_3ul_3um_column_95_HCD_OT_2hrs_30B_9B_msms_47021;B03_17_150304_human_ecoli_D_3ul_3um_column_95_HCD_OT_2hrs_30B_9B_msms_47306;B03_19_150304_human_ecoli_B_3ul_3um_column_95_HCD_OT_2hrs_30B_9B_msms_47142;B03_05_150304_human_ecoli_E_3ul_3um_column_95_HCD_OT_2hrs_30B_9B_msms_46417;B03_02_150304_human_ecoli_B_3ul_3um_column_95_HCD_OT_2hrs_30B_9B_msms_46580;B03_07_150304_human_ecoli_D_3ul_3um_column_95_HCD_OT_2hrs_30B_9B_msms_46404;B03_21_150304_human_ecoli_A_3ul_3um_column_95_HCD_OT_2hrs_30B_9B_msms_46727;B03_03_150304_human_ecoli_C_3ul_3um_column_95_HCD_OT_2hrs_30B_9B_msms_46548;B03_09_150304_human_ecoli_B_3ul_3um_column_95_HCD_OT_2hrs_30B_9B_msms_46276	674.371	674.373	100.27	102.27	1970606,1970699,1970607,1970703,1970605,1970601,1970679,1970696,1970608,1970609,1970602,1970599,1970603,1970610,1970600,1970613,1970612,1970611,1970604	19	2020.1	3	32.411	19		0.637592	101.33;101.49;101.24;101.5;101.32;101.63;101.23;101.47;101.21;101.1;101.284;NA;100.87;101.348;101.3;101.27;100.96;100.88;100.987;100.8	674.373750652631;674.373841621553;674.374047113682;674.373853537463;674.373553049697;674.374170610052;674.374109647712;674.373336065534;674.374152477429;674.374270575983;674.373599323813;NA;674.373572131243;674.373474778573;674.373579334187;674.373862998227;674.373448913601;674.372943448961;674.373133825539;674.373724575673	22.585;17.72;21.848;25.916;NaN;29.311;NaN;17.43;NaN;27.924;35.0906105041504;NA;43.696;36.453800201416;43.164;41.292;36.453800201416;36.454;41.1147994995117;42.123	1	0.06	0.22	-0.03	0.23	0.05	0.36	-0.04	0.2	-0.06	-0.17	0.014	-0.356014	-0.4	0.078	0.03	0	-0.31	-0.39	-0.283	-0.47	-0.00025792	-0.00016315	2.6388e-05	-0.00015745	-0.00025207	-0.00022908	2.9044e-05	0.00017468	3.8388e-05	0.0002229	0.00020367	0.000279565	0.00038462	0.00099233	0.0012438	0.0011468	0.0011127	0.0011211	0.00083423	0.00102608
Feature_19729	622.339	119.877	LLGPDAAINLTDPDGALAK	Q13561	B03_04_150304_human_ecoli_D_3ul_3um_column_95_HCD_OT_2hrs_30B_9B_msms_57431;B03_07_150304_human_ecoli_D_3ul_3um_column_95_HCD_OT_2hrs_30B_9B_msms_57554;B03_05_150304_human_ecoli_E_3ul_3um_column_95_HCD_OT_2hrs_30B_9B_msms_57437;B03_10_150304_human_ecoli_A_3ul_3um_column_95_HCD_OT_2hrs_30B_9B_msms_57179;B03_06_150304_human_ecoli_E_3ul_3um_column_95_HCD_OT_2hrs_30B_9B_msms_57232;B03_09_150304_human_ecoli_B_3ul_3um_column_95_HCD_OT_2hrs_30B_9B_msms_57351;B03_03_150304_human_ecoli_C_3ul_3um_column_95_HCD_OT_2hrs_30B_9B_msms_57611;B03_08_150304_human_ecoli_C_3ul_3um_column_95_HCD_OT_2hrs_30B_9B_msms_57312;B03_13_150304_human_ecoli_C_3ul_3um_column_95_HCD_OT_2hrs_30B_9B_msms_56893	622.338	622.34	118.877	120.877	1654739,1654742,1654753,1654740,1654741,1654738,1654737,1654735,1654733	9	1863.99	3	36.952	9		0.832567	NA;120.152;119.717;119.929;119.772;120.282;119.763;120.06;119.877;NA;NA;119.633;NA;NA;NA;NA;NA;NA;NA;NA	NA;622.338278980844;622.338973037381;622.338446251296;622.338412588152;622.338517782153;622.338272837205;622.338430464014;622.338951004526;NA;NA;622.338913697549;NA;NA;NA;NA;NA;NA;NA;NA	NA;51.5661888122559;35.0440406799316;39.9832611083984;28.0438804626465;29.0266399383545;33.9176788330078;39.3868408203125;48.3755798339844;NA;NA;27.2242698669434;NA;NA;NA;NA;NA;NA;NA;NA	2	0.0333949	0.275	-0.16	0.052	-0.105	0.405	-0.114	0.183	0	-0.408861	-0.130706	-0.244	-0.483998	0.135867	-0.123776	-0.105862	-0.357286	-0.525507	-0.42362	-0.63782	-0.00032572	-0.00011364	-0.000104835	-0.0003249	-0.00038078	-8.3603e-05	-0.00024612	-6.5e-05	0.000147	0.000130062	1.13917e-05	8.005e-06	0.00014874	0.000706839	0.000840615	0.000689452	0.000914976	0.000892656	0.000787553	0.000645527
Feature_19730	933.004	119.805	LLGPDAAINLTDPDGALAK	Q13561	B03_12_150304_human_ecoli_B_3ul_3um_column_95_HCD_OT_2hrs_30B_9B_msms_59466;B03_19_150304_human_ecoli_B_3ul_3um_column_95_HCD_OT_2hrs_30B_9B_msms_58448;B03_20_150304_human_ecoli_A_3ul_3um_column_95_HCD_OT_2hrs_30B_9B_msms_58254;B03_16_150304_human_ecoli_E_3ul_3um_column_95_HCD_OT_2hrs_30B_9B_msms_58932;B03_15_150304_human_ecoli_E_3ul_3um_column_95_HCD_OT_2hrs_30B_9B_msms_59080;B03_14_150304_human_ecoli_D_3ul_3um_column_95_HCD_OT_2hrs_30B_9B_msms_58757;B03_21_150304_human_ecoli_A_3ul_3um_column_95_HCD_OT_2hrs_30B_9B_msms_58028;B03_18_150304_human_ecoli_C_3ul_3um_column_95_HCD_OT_2hrs_30B_9B_msms_58334;B03_17_150304_human_ecoli_D_3ul_3um_column_95_HCD_OT_2hrs_30B_9B_msms_58675;B03_11_150304_human_ecoli_A_3ul_3um_column_95_HCD_OT_2hrs_30B_9B_msms_58398;B03_04_150304_human_ecoli_D_3ul_3um_column_95_HCD_OT_2hrs_30B_9B_msms_57374;B03_03_150304_human_ecoli_C_3ul_3um_column_95_HCD_OT_2hrs_30B_9B_msms_57525;57529;B03_06_150304_human_ecoli_E_3ul_3um_column_95_HCD_OT_2hrs_30B_9B_msms_57212;B03_10_150304_human_ecoli_A_3ul_3um_column_95_HCD_OT_2hrs_30B_9B_msms_57102;B03_02_150304_human_ecoli_B_3ul_3um_column_95_HCD_OT_2hrs_30B_9B_msms_57621;B03_13_150304_human_ecoli_C_3ul_3um_column_95_HCD_OT_2hrs_30B_9B_msms_56899;B03_09_150304_human_ecoli_B_3ul_3um_column_95_HCD_OT_2hrs_30B_9B_msms_57317;B03_07_150304_human_ecoli_D_3ul_3um_column_95_HCD_OT_2hrs_30B_9B_msms_57500;B03_05_150304_human_ecoli_E_3ul_3um_column_95_HCD_OT_2hrs_30B_9B_msms_57395;B03_08_150304_human_ecoli_C_3ul_3um_column_95_HCD_OT_2hrs_30B_9B_msms_57260;57210	933.003	933.005	118.805	120.805	2758568,2758567,2758564,2758578,2758579,2758577,2758559,2758573,2758596,2758581,2758599,2758562,2758598,2758582,2758590,2758597,2758592,2758560,2758591,2758574	20	1863.99	2	39.561	20		1.20492	119.9;120.097;119.768;119.954;119.813;120.272;119.741;120.102;119.882;119.679;119.797;119.641;119.486;120.185;119.884;119.924;119.695;119.615;119.639;119.447	933.00475253788;933.00460443966;933.004881215572;933.004366013604;933.004822111856;933.004136647862;933.004740645463;933.004847345048;933.004289730566;933.004708473185;933.004671125213;933.004417024684;933.004324911363;933.004354798099;933.004354994313;933.004336328571;933.004660754175;933.004195369745;933.004152568426;933.004503981197	34.6491508483887;24.0289402008057;43.3256797790527;39.9048004150391;33.7068901062012;34.1738891601563;24.0289402008057;34.1738891601563;39.3639602661133;42.1178703308105;46.4939193725586;54.1032600402832;48.3755798339844;34.1738891601563;45.3472709655762;31.6247692108154;29.1717700958252;40.4316596984863;71.5923233032227;40.4316596984863	2	0.095	0.292	-0.037	0.149	0.008	0.467	-0.064	0.297	0.077	-0.126	-0.008	-0.164	-0.319	0.38	0.079	0.119	-0.11	-0.19	-0.166	-0.358	0.00016345	0.00048002	0.00023515	0.00017853	-2.9811e-05	0.00080287	0.00031154	0.00050122	0.00078693	0.00086322	0.00071627	0.00071121	0.00090746	0.001779	0.0017382	0.0017975	0.0021838	0.0023002	0.0019456	0.0018645
Feature_19731	657.699	136.063	LLGNELVAINQYFLHAR	P0ABD3	B03_16_150304_human_ecoli_E_3ul_3um_column_95_HCD_OT_2hrs_30B_9B_msms_68863;B03_15_150304_human_ecoli_E_3ul_3um_column_95_HCD_OT_2hrs_30B_9B_msms_69094;B03_17_150304_human_ecoli_D_3ul_3um_column_95_HCD_OT_2hrs_30B_9B_msms_68642;B03_06_150304_human_ecoli_E_3ul_3um_column_95_HCD_OT_2hrs_30B_9B_msms_67172;B03_04_150304_human_ecoli_D_3ul_3um_column_95_HCD_OT_2hrs_30B_9B_msms_67417;B03_03_150304_human_ecoli_C_3ul_3um_column_95_HCD_OT_2hrs_30B_9B_msms_67612;B03_05_150304_human_ecoli_E_3ul_3um_column_95_HCD_OT_2hrs_30B_9B_msms_67413;B03_02_150304_human_ecoli_B_3ul_3um_column_95_HCD_OT_2hrs_30B_9B_msms_67672;B03_07_150304_human_ecoli_D_3ul_3um_column_95_HCD_OT_2hrs_30B_9B_msms_67452	657.698	657.7	135.063	137.063	1881015,1880993,1880990,1881004,1880989,1880996,1881013,1881005,1880994,1880998,1881002,1880997,1881003,1881014,1880999,1881006,1881001,1881000	18	1970.07	3	66.3999	18		0.66248	136.27;136.509;136.148;136.323;135.999;136.53;135.96;136.43;136.28;135.85;135.94;135.68;135.85;136.336;136.08;136.046;135.81;135.6;NA;NA	657.698816588531;657.698984244978;657.698856316197;657.698751480701;657.698861458114;657.698699672588;657.698845595486;657.698991924419;657.698687349752;657.698752441708;657.698912896273;657.698532267822;657.698638314261;657.698804017819;657.698902684769;657.698623631503;657.698705575607;657.698749709098;NA;NA	59.709;58.0785903930664;92.939323425293;89.6238021850586;79.6515426635742;76.357536315918;NaN;NaN;NaN;NaN;NaN;NaN;NaN;50.3049697875977;40.8568496704102;50.0774688720703;NaN;NaN;NA;NA	1	0.207	0.446	0.085	0.26	-0.064	0.467	-0.103	0.367	0.217	-0.213	-0.123	-0.383	-0.213	0.273	0.017	-0.017	-0.253	-0.463	-0.298031	-0.429485	-0.00010044	-7.7021e-05	-4.0848e-05	-9.4285e-05	4.6692e-05	-0.00010853	0.0001447	9.5635e-05	0.00037281	0.00029466	7.9161e-05	0.00013385	0.00025432	0.0010755	0.0013441	0.00097451	0.0011729	0.0012056	0.000928708	0.000865229
Feature_19732	534.77	98.088	LLGMSFMNR	Q9UIQ6	B03_10_150304_human_ecoli_A_3ul_3um_column_95_HCD_OT_2hrs_30B_9B_msms_44094	534.769	534.771	97.088	99.088	988416,988415,988417,988419,988418,988420	6	1067.53	2	34.563	6		0.637592	NA;NA;98.226;NA;98.181;NA;97.995;NA;98.273;NA;NA;97.852;NA;NA;NA;NA;NA;NA;NA;97.747	NA;NA;534.769988321929;NA;534.769755383103;NA;534.769813894306;NA;534.769865318041;NA;NA;534.770472170779;NA;NA;NA;NA;NA;NA;NA;534.770336545813	NA;NA;NaN;NA;NaN;NA;NaN;NA;34.563;NA;NA;NaN;NA;NA;NA;NA;NA;NA;NA;NaN	1	0.025867	0.209849	0.138	0.104035	0.093	0.220289	-0.093	0.0852204	0.185	-0.178548	0.00652546	-0.236	-0.461744	0.0711936	0.00482606	-0.0756104	-0.353257	-0.49703	-0.444685	-0.341	-0.000457058	-0.00039219	-0.00034095	-0.000302776	-0.00040784	-0.000275932	-0.00043506	-0.000122143	-3.7828e-05	3.63424e-05	-1.44551e-05	3.4787e-05	-7.8571e-05	0.000514198	0.000611562	0.000523811	0.000734313	0.000573015	0.000550593	0.00054105
Feature_19733	687.371	138	LLGMGDIEGLIDK	P61011	B03_04_150304_human_ecoli_D_3ul_3um_column_95_HCD_OT_2hrs_30B_9B_msms_68599;B03_09_150304_human_ecoli_B_3ul_3um_column_95_HCD_OT_2hrs_30B_9B_msms_68378	687.37	687.372	137	139	2037186,2037187,2037184,2037188,2037211,2037185,2037180,2037181,2037222,2037182,2037179,2037183,2037189	13	1372.73	2	32.8277	13		0.637592	137.94;138.21;137.888;138.15;NA;138.39;137.9;138.253;138;NA;NA;137.6;NA;138.22;138;NA;NA;137.5;NA;137.43	687.370748031495;687.371366079268;687.371229690371;687.371130525184;NA;687.371029002602;687.371482667224;687.370798025906;687.370729225829;NA;NA;687.371081606189;NA;687.370925688096;687.370631637245;NA;NA;687.370625793954;NA;687.371386639024	NaN;NaN;29.3629894256592;NaN;NA;NaN;NaN;36.2924613952637;NaN;NA;NA;NaN;NA;NaN;NaN;NA;NA;NaN;NA;NaN	1	-0.06	0.21	-0.112	0.15	-0.122538	0.39	-0.1	0.253	0	-0.167182	-0.107427	-0.4	-0.229134	0.22	0	0.0240908	-0.255498	-0.5	-0.261298	-0.57	-0.0001632	-0.00019954	1.7597e-05	-9.2479e-05	2.41263e-05	-5.8024e-05	0.00011357	0.00019359	0.00032685	0.000162718	6.32772e-05	0.00021653	0.000284629	0.0011278	0.0010625	0.00101546	0.00108596	0.0012603	0.00087472	0.00082905
Feature_19734	613.405	143.5	LLGLLFPLLAR	Q8TEX9	B03_15_150304_human_ecoli_E_3ul_3um_column_95_HCD_OT_2hrs_30B_9B_msms_73722;B03_16_150304_human_ecoli_E_3ul_3um_column_95_HCD_OT_2hrs_30B_9B_msms_73638;B03_09_150304_human_ecoli_B_3ul_3um_column_95_HCD_OT_2hrs_30B_9B_msms_71680;B03_04_150304_human_ecoli_D_3ul_3um_column_95_HCD_OT_2hrs_30B_9B_msms_72045;B03_05_150304_human_ecoli_E_3ul_3um_column_95_HCD_OT_2hrs_30B_9B_msms_72023	613.404	613.406	142.5	144.5	1594959,1594964,1594948,1594949,1594963,1594961,1594962,1594957,1594960,1594952,1594950,1594941,1594956,1594958,1594946,1594951,1594953,1594947,1594954,1594955	20	1224.8	2	50.554	20		0.637592	143.47;143.49;143.5;143.46;143.52;143.51;143.51;143.486;143.5;143.5;143.5;143.49;143.46;143.51;143.5;143.53;143.5;143.5;143.48;143.46	613.405218774244;613.405156384333;613.405168243457;613.405303448749;613.405043925704;613.405104039938;613.405152860897;613.405259809432;613.404961048947;613.405029000984;613.405179108676;613.405917042153;613.405115895449;613.405268939999;613.405134534791;613.405394358196;613.405221422463;613.405275537461;613.405302765391;613.405310977766	NaN;NaN;79.148;34.692;NaN;NaN;NaN;45.1581001281738;NaN;NaN;NaN;NaN;NaN;42.336;51.436;NaN;NaN;NaN;NaN;NaN	1	-0.03	-0.01	0	-0.04	0.02	0.01	0.01	-0.014	0	0	0	-0.01	-0.04	0.01	0	0.03	0	0	-0.02	-0.04	-0.00040456	-0.00034011	-0.00023251	-0.00043372	-0.00049962	-0.00046003	-0.00041177	-0.00029068	-0.00013386	1.6026e-05	-0.0003578	-0.00021005	-0.00027733	0.00050967	0.00060728	0.0005751	0.00043512	0.00083916	0.00051361	0.00024666
Feature_19735	499.324	131.01	LLGLAELLR	A2RRP1	B03_02_150304_human_ecoli_B_3ul_3um_column_95_HCD_OT_2hrs_30B_9B_msms_64657;B03_18_150304_human_ecoli_C_3ul_3um_column_95_HCD_OT_2hrs_30B_9B_msms_65265;B03_16_150304_human_ecoli_E_3ul_3um_column_95_HCD_OT_2hrs_30B_9B_msms_65825;B03_11_150304_human_ecoli_A_3ul_3um_column_95_HCD_OT_2hrs_30B_9B_msms_65303;B03_03_150304_human_ecoli_C_3ul_3um_column_95_HCD_OT_2hrs_30B_9B_msms_64592;B03_19_150304_human_ecoli_B_3ul_3um_column_95_HCD_OT_2hrs_30B_9B_msms_65317;B03_21_150304_human_ecoli_A_3ul_3um_column_95_HCD_OT_2hrs_30B_9B_msms_64771;B03_14_150304_human_ecoli_D_3ul_3um_column_95_HCD_OT_2hrs_30B_9B_msms_65805;B03_09_150304_human_ecoli_B_3ul_3um_column_95_HCD_OT_2hrs_30B_9B_msms_64205;B03_10_150304_human_ecoli_A_3ul_3um_column_95_HCD_OT_2hrs_30B_9B_msms_64014;B03_05_150304_human_ecoli_E_3ul_3um_column_95_HCD_OT_2hrs_30B_9B_msms_64465;B03_07_150304_human_ecoli_D_3ul_3um_column_95_HCD_OT_2hrs_30B_9B_msms_64424;B03_04_150304_human_ecoli_D_3ul_3um_column_95_HCD_OT_2hrs_30B_9B_msms_64436;B03_06_150304_human_ecoli_E_3ul_3um_column_95_HCD_OT_2hrs_30B_9B_msms_64180;B03_08_150304_human_ecoli_C_3ul_3um_column_95_HCD_OT_2hrs_30B_9B_msms_64169;B03_15_150304_human_ecoli_E_3ul_3um_column_95_HCD_OT_2hrs_30B_9B_msms_66084;B03_17_150304_human_ecoli_D_3ul_3um_column_95_HCD_OT_2hrs_30B_9B_msms_65589;B03_20_150304_human_ecoli_A_3ul_3um_column_95_HCD_OT_2hrs_30B_9B_msms_64977	499.323	499.325	130.01	132.01	698089,698092,698108,698100,698095,698113,698110,698112,698106,698098,698090,698097,698099,698103,698104,698105,698107,698109,698111	19	996.633	2	57.2305	19		1	131.35;131.488;131.13;131.241;131.01;131.557;130.98;131.359;131.279;130.857;NA;130.67;130.7;131.29;131;131.04;130.706;130.68;130.58;130.5	499.323403160305;499.323576807636;NaN;499.323518551566;NaN;499.323684634996;NaN;499.323672316816;499.323430239489;499.323680529309;NA;499.323748094315;499.323620479918;NaN;499.323539376869;NaN;499.323429930309;499.323552157688;NaN;499.323737450782	62.4631004333496;62.4631004333496;72.928;61.1613693237305;72.928;61.1613693237305;53.751;50.0335083007813;61.7795104980469;61.7795104980469;NA;NaN;53.751;53.751;53.751;46.819;45.598030090332;55.461;53.751;46.819	1	0.34	0.478	0.12	0.231	0	0.547	-0.03	0.349	0.269	-0.153	-0.112156	-0.34	-0.31	0.28	-0.01	0.03	-0.304	-0.33	-0.43	-0.51	-0.00019575	-0.00029407	-0.000250662	-0.00028162	-0.00039655	-0.00016006	-0.000319018	-0.00013353	-0.00016302	-4.1823e-05	-0.000215439	-0.00010034	1.7176e-05	0.000478901	0.00056544	0.000448918	0.00081363	0.00069886	0.000402404	0.00029307
Feature_19736	540.837	97.5215	LLGIETPLPK	P05362	B03_11_150304_human_ecoli_A_3ul_3um_column_95_HCD_OT_2hrs_30B_9B_msms_44908;B03_12_150304_human_ecoli_B_3ul_3um_column_95_HCD_OT_2hrs_30B_9B_msms_45671;B03_14_150304_human_ecoli_D_3ul_3um_column_95_HCD_OT_2hrs_30B_9B_msms_44925;B03_20_150304_human_ecoli_A_3ul_3um_column_95_HCD_OT_2hrs_30B_9B_msms_44386;B03_19_150304_human_ecoli_B_3ul_3um_column_95_HCD_OT_2hrs_30B_9B_msms_44532;B03_21_150304_human_ecoli_A_3ul_3um_column_95_HCD_OT_2hrs_30B_9B_msms_44228;B03_15_150304_human_ecoli_E_3ul_3um_column_95_HCD_OT_2hrs_30B_9B_msms_45141;B03_16_150304_human_ecoli_E_3ul_3um_column_95_HCD_OT_2hrs_30B_9B_msms_45026;B03_04_150304_human_ecoli_D_3ul_3um_column_95_HCD_OT_2hrs_30B_9B_msms_43856;B03_08_150304_human_ecoli_C_3ul_3um_column_95_HCD_OT_2hrs_30B_9B_msms_43754;B03_18_150304_human_ecoli_C_3ul_3um_column_95_HCD_OT_2hrs_30B_9B_msms_44550;B03_10_150304_human_ecoli_A_3ul_3um_column_95_HCD_OT_2hrs_30B_9B_msms_43532;B03_03_150304_human_ecoli_C_3ul_3um_column_95_HCD_OT_2hrs_30B_9B_msms_43961;B03_13_150304_human_ecoli_C_3ul_3um_column_95_HCD_OT_2hrs_30B_9B_msms_43357;B03_05_150304_human_ecoli_E_3ul_3um_column_95_HCD_OT_2hrs_30B_9B_msms_43842;44424;B03_17_150304_human_ecoli_D_3ul_3um_column_95_HCD_OT_2hrs_30B_9B_msms_44743;B03_02_150304_human_ecoli_B_3ul_3um_column_95_HCD_OT_2hrs_30B_9B_msms_44063;B03_09_150304_human_ecoli_B_3ul_3um_column_95_HCD_OT_2hrs_30B_9B_msms_43744;B03_07_150304_human_ecoli_D_3ul_3um_column_95_HCD_OT_2hrs_30B_9B_msms_43808;B03_06_150304_human_ecoli_E_3ul_3um_column_95_HCD_OT_2hrs_30B_9B_msms_43748	540.836	540.838	96.5215	98.5215	1035548,1035555,1035545,1035550,1035562,1035558,1035556,1035552,1035554,1035553,1035546,1035551,1035559,1035549,1035563,1035557,1035547,1035560,1035561,1035564	20	1079.66	2	81.7677	20		1.5006	97.656;97.791;97.539;97.684;97.581;97.769;97.491;97.656;97.529;97.48;97.561;97.158;97.058;97.57;97.514;97.431;97.149;96.976;97.025;96.947	540.836724884513;540.836794355547;540.836778819619;540.836814812607;540.836809785446;540.836803991425;540.836754259701;540.836802183914;540.836733578985;540.836726263092;540.83676860146;540.836718808686;540.836646301981;540.836760138784;540.836718878319;540.836753566218;540.836672759967;540.836795013004;540.836709905191;540.836763583099	78.51611328125;62.5820503234863;76.6789169311523;77.732063293457;89.3546371459961;69.8116683959961;76.0640563964844;78.51611328125;78.51611328125;87.6395034790039;85.6757278442383;78.51611328125;86.6702117919922;87.4760665893555;87.4760665893555;76.6789169311523;93.1432418823242;89.3546371459961;87.4760665893555;87.4760665893555	1	0.1345	0.2695	0.0175	0.1625	0.0595	0.2475	-0.0305	0.1345	0.0075	-0.0415	0.0395	-0.3635	-0.4635	0.0485	-0.0075	-0.0905	-0.3725	-0.5455	-0.4965	-0.5745	-0.00042412	-0.00036071	-0.00025278	-0.00022529	-0.00040003	-0.00023652	-0.00031678	-6.3725e-05	7.2595e-05	1.8407e-05	-1.0852e-05	8.167e-05	-8.5858e-05	0.00054139	0.00070606	0.00051786	0.00086718	0.00064902	0.0005765	0.00051189
Feature_19737	484.245	86.5805	LLGHWEEAAHDLALACK	P50502	B03_20_150304_human_ecoli_A_3ul_3um_column_95_HCD_OT_2hrs_30B_9B_msms_37923;B03_12_150304_human_ecoli_B_3ul_3um_column_95_HCD_OT_2hrs_30B_9B_msms_39145	484.244	484.246	85.5805	87.5805	580220,580223,580222,580221,580246,580219,580230,580218,580224,580217	10	1932.95	4	19.4343	10		0.637592	87;NA;86.65;NA;NA;NA;NA;86.817;86.63;86.531;86.873;86.286;NA;NA;NA;NA;86.399;86.249;86.234;NA	484.244099222488;NA;484.24508392366;NA;NA;NA;NA;484.245263822476;484.24513654343;484.245261066587;484.245157698874;484.244990940068;NA;NA;NA;NA;484.245710339698;484.245542005481;484.246068020958;NA	NaN;NA;NaN;NA;NA;NA;NA;NaN;NaN;NaN;19.5712108612061;NaN;NA;NA;NA;NA;NaN;NaN;19.2973594665527;NA	1	0.4195	0.190046	0.0695	0.0576112	-0.0122671	0.0595985	-0.0780105	0.2365	0.0495	-0.0495	0.2925	-0.2945	-0.432548	0.0618582	0.0336904	-0.132406	-0.1815	-0.3315	-0.3465	-0.546082	-0.00057453	-0.000501645	-0.0004109	-0.000438931	-0.000514028	-0.000407172	-0.000405722	-0.00029813	-0.00029395	-0.00026249	-0.00018053	-0.0003055	-0.000232796	0.000389311	0.000455116	0.000294784	0.00034722	0.00029322	0.00020118	0.000268203
Feature_19738	455.598	73.3045	LLGHEVEDVIIK	Q92900	B03_02_150304_human_ecoli_B_3ul_3um_column_95_HCD_OT_2hrs_30B_9B_msms_29673;B03_08_150304_human_ecoli_C_3ul_3um_column_95_HCD_OT_2hrs_30B_9B_msms_29418;B03_05_150304_human_ecoli_E_3ul_3um_column_95_HCD_OT_2hrs_30B_9B_msms_29415;B03_03_150304_human_ecoli_C_3ul_3um_column_95_HCD_OT_2hrs_30B_9B_msms_29569;B03_04_150304_human_ecoli_D_3ul_3um_column_95_HCD_OT_2hrs_30B_9B_msms_29414;B03_18_150304_human_ecoli_C_3ul_3um_column_95_HCD_OT_2hrs_30B_9B_msms_29928;B03_07_150304_human_ecoli_D_3ul_3um_column_95_HCD_OT_2hrs_30B_9B_msms_29353;B03_16_150304_human_ecoli_E_3ul_3um_column_95_HCD_OT_2hrs_30B_9B_msms_30275;B03_19_150304_human_ecoli_B_3ul_3um_column_95_HCD_OT_2hrs_30B_9B_msms_29818;B03_06_150304_human_ecoli_E_3ul_3um_column_95_HCD_OT_2hrs_30B_9B_msms_29468;B03_09_150304_human_ecoli_B_3ul_3um_column_95_HCD_OT_2hrs_30B_9B_msms_29477;B03_13_150304_human_ecoli_C_3ul_3um_column_95_HCD_OT_2hrs_30B_9B_msms_29087;B03_20_150304_human_ecoli_A_3ul_3um_column_95_HCD_OT_2hrs_30B_9B_msms_29653;B03_21_150304_human_ecoli_A_3ul_3um_column_95_HCD_OT_2hrs_30B_9B_msms_29545;B03_17_150304_human_ecoli_D_3ul_3um_column_95_HCD_OT_2hrs_30B_9B_msms_30005;B03_11_150304_human_ecoli_A_3ul_3um_column_95_HCD_OT_2hrs_30B_9B_msms_30359;B03_12_150304_human_ecoli_B_3ul_3um_column_95_HCD_OT_2hrs_30B_9B_msms_30778;B03_14_150304_human_ecoli_D_3ul_3um_column_95_HCD_OT_2hrs_30B_9B_msms_30233;B03_15_150304_human_ecoli_E_3ul_3um_column_95_HCD_OT_2hrs_30B_9B_msms_30289	455.597	455.599	72.3045	74.3045	367509,367521,367518,367524,367525,367508,367504,367510,367486,367490,367519,367513,367526,367480,367478,367489,367483,367485,367487,367471	20	1363.77	3	49.746	20		0.804617	73.438;73.518;73.345;73.392;73.391;73.222;73.374;73.445;73.3;73.223;73.309;72.996;73.046;73.354;73.352;73.266;73.251;72.775;72.915;72.744	455.597694293283;455.597671808506;455.597653194246;455.597703339895;455.597569786115;455.59764291933;455.59760226643;455.597586284199;455.597587095314;455.597665312333;455.597625659162;455.597681794249;455.597614829102;455.597439747591;455.597580643917;455.597605261657;455.597668143682;455.59759427976;455.597536959847;455.597594670916	50.3138999938965;50.3138999938965;55.291389465332;46.7679481506348;49.4828987121582;38.278678894043;48.2765007019043;49.3562202453613;NaN;54.0068702697754;47.3100509643555;60.3635482788086;37.9464912414551;50.9138298034668;47.3100509643555;52.86328125;53.8685493469238;41.5772895812988;52.8914794921875;58.0403213500977	2	0.1335	0.2135	0.0405	0.0875	0.0865	-0.0825	0.0695	0.1405	-0.0045	-0.0815	0.0045	-0.3085	-0.2585	0.0495	0.0475	-0.0385	-0.0535	-0.5295	-0.3895	-0.5605	-0.0006654	-0.00055162	-0.0004591	-0.00060909	-0.0007438	-0.00054338	-0.00045051	-0.00032738	-0.00031433	-0.00024649	-0.00034451	-0.00039524	-0.00034845	0.00020274	0.00032483	0.00019456	0.00026287	0.00029236	0.00014409	0.00016605
Feature_19739	682.893	73.335	LLGHEVEDVIIK	Q92900	B03_12_150304_human_ecoli_B_3ul_3um_column_95_HCD_OT_2hrs_30B_9B_msms_30831;B03_16_150304_human_ecoli_E_3ul_3um_column_95_HCD_OT_2hrs_30B_9B_msms_30348;B03_15_150304_human_ecoli_E_3ul_3um_column_95_HCD_OT_2hrs_30B_9B_msms_30435;B03_14_150304_human_ecoli_D_3ul_3um_column_95_HCD_OT_2hrs_30B_9B_msms_30290	682.892	682.894	72.335	74.335	2013679,2013687,2013684,2013681,2013695,2013688,2013691,2013698,2013690,2013692	10	1363.77	2	121.012	5		0.656667	NA;NA;NA;73.377;73.427;73.235;73.293;NA;73.335;73.199;73.334;NA;73.101;73.369;73.43;NA;NA;NA;NA;NA	NA;NA;NA;682.892221117476;682.892232409292;682.892520680896;682.892353820561;NA;682.892161783372;682.892316699025;682.89220523405;NA;682.892718490774;682.89238219436;682.892552950143;NA;NA;NA;NA;NA	NA;NA;NA;NaN;NaN;NaN;NaN;NA;NaN;NaN;130.435302734375;NA;114.720802307129;122.178001403809;116.713302612305;NA;NA;NA;NA;NA	2	0.131505	0.220003	0.0380206	0.042	0.092	-0.1	-0.042	0.0824424	0	-0.136	-0.001	-0.349825	-0.234	0.034	0.095	-0.0184377	-0.156142	-0.48303	-0.392619	-0.542804	-0.00040758	-0.00025249	-0.00013935	-0.00032213	-0.00057209	-0.00032371	-0.00017337	4.7545e-05	9.3409e-05	0.00015626	9.1813e-05	-7.0071e-05	-7.0701e-06	0.00080907	0.00097791	0.00078065	0.00093187	0.0010294	0.0007293	0.00073904
Feature_19740	474.576	33.167	LLGGHNEDLPSNR	Q9BRD0	B03_18_150304_human_ecoli_C_3ul_3um_column_95_HCD_OT_2hrs_30B_9B_msms_6560;B03_09_150304_human_ecoli_B_3ul_3um_column_95_HCD_OT_2hrs_30B_9B_msms_6459;B03_10_150304_human_ecoli_A_3ul_3um_column_95_HCD_OT_2hrs_30B_9B_msms_6365;B03_16_150304_human_ecoli_E_3ul_3um_column_95_HCD_OT_2hrs_30B_9B_msms_6609	474.575	474.577	32.167	34.167	506409,506407,506432,506410,506420,506419,506418,506413,506408,506412,506417,506414,506416,506411,506415	15	1420.71	3	44.9765	15		0.64585	33.353;33.388;33.084;33.085;NA;32.808;NA;33.479;33.427;NA;32.251;33.28;32.783;NA;33.261;33.167;33.201;NA;33.065;32.858	474.576382766681;474.576448009043;474.575546033095;474.575735748863;NA;474.575896578385;NA;474.576074252253;474.576164811096;NA;474.57680528095;474.576412850247;474.575551019937;NA;474.575867497304;474.575467909531;474.576213382086;NA;474.575733441283;474.575552632184	NaN;NaN;NaN;NaN;NA;NaN;NA;62.287;56.5691184997559;NA;NaN;NaN;NaN;NA;30.176;NaN;30.874;NA;NaN;NaN	1	0.186	0.221	-0.083	-0.082	0.452972	-0.359	-0.682928	0.312	0.26	-0.56865	-0.916	0.113	-0.384	-0.284781	0.094	0	0.034	-0.553162	-0.102	-0.309	-0.00047174	-0.00027789	-0.00027825	-0.00033225	-0.000460952	-0.00039464	-0.000197264	-0.00013477	-0.00024934	-0.000189214	0.00012373	-0.00013353	-0.00020919	0.000175553	0.0003267	0.00046834	0.0003094	0.00031774	0.0003432	0.00033812
Feature_19741	802.908	118.605	LLGFLDVENTPCAR	Q5RI15	B03_18_150304_human_ecoli_C_3ul_3um_column_95_HCD_OT_2hrs_30B_9B_msms_57665;B03_17_150304_human_ecoli_D_3ul_3um_column_95_HCD_OT_2hrs_30B_9B_msms_57925;57976;B03_12_150304_human_ecoli_B_3ul_3um_column_95_HCD_OT_2hrs_30B_9B_msms_58763;B03_16_150304_human_ecoli_E_3ul_3um_column_95_HCD_OT_2hrs_30B_9B_msms_58219;58190;B03_14_150304_human_ecoli_D_3ul_3um_column_95_HCD_OT_2hrs_30B_9B_msms_58010;58056;B03_15_150304_human_ecoli_E_3ul_3um_column_95_HCD_OT_2hrs_30B_9B_msms_58363;B03_19_150304_human_ecoli_B_3ul_3um_column_95_HCD_OT_2hrs_30B_9B_msms_57741;B03_20_150304_human_ecoli_A_3ul_3um_column_95_HCD_OT_2hrs_30B_9B_msms_57443;57725;B03_03_150304_human_ecoli_C_3ul_3um_column_95_HCD_OT_2hrs_30B_9B_msms_56939;57139;B03_21_150304_human_ecoli_A_3ul_3um_column_95_HCD_OT_2hrs_30B_9B_msms_57291;57223;B03_09_150304_human_ecoli_B_3ul_3um_column_95_HCD_OT_2hrs_30B_9B_msms_56639;B03_04_150304_human_ecoli_D_3ul_3um_column_95_HCD_OT_2hrs_30B_9B_msms_56731;B03_11_150304_human_ecoli_A_3ul_3um_column_95_HCD_OT_2hrs_30B_9B_msms_57733;B03_02_150304_human_ecoli_B_3ul_3um_column_95_HCD_OT_2hrs_30B_9B_msms_57042;B03_05_150304_human_ecoli_E_3ul_3um_column_95_HCD_OT_2hrs_30B_9B_msms_56686;B03_13_150304_human_ecoli_C_3ul_3um_column_95_HCD_OT_2hrs_30B_9B_msms_56200;B03_08_150304_human_ecoli_C_3ul_3um_column_95_HCD_OT_2hrs_30B_9B_msms_56616;B03_06_150304_human_ecoli_E_3ul_3um_column_95_HCD_OT_2hrs_30B_9B_msms_56581;B03_07_150304_human_ecoli_D_3ul_3um_column_95_HCD_OT_2hrs_30B_9B_msms_56811;57076	802.907	802.909	117.605	119.605	2512077,2512064,2512062,2512072,2512068,2512073,2512078,2512066,2512076,2512075,2512082,2512059,2512060,2512071,2512080,2512063,2512056,2512067,2512074,2512061	20	1603.8	2	85.676	20		0.703217	118.797;118.943;118.616;118.839;118.585;119.124;118.577;118.869;118.68;118.407;118.593;118.386;118.246;118.815;118.692;118.662;118.333;118.247;118.358;118.138	802.907846467806;802.908014816747;802.907847250517;802.907940845995;802.907978348539;802.907700139124;802.908880767531;802.90832607309;802.908610590483;802.907854497288;802.907630062271;802.907725703001;802.908061793186;802.907971126027;802.907715104041;802.908609053809;802.908003195865;802.907845233606;802.907753593441;802.90812866852	130.098495483398;128.541107177734;65.0429306030273;22.364990234375;72.891242980957;64.1035537719727;72.891242980957;64.1035537719727;NaN;91.6202926635742;72.891242980957;64.1035537719727;72.891242980957;90.4120635986328;98.9420928955078;89.2306365966797;98.9420928955078;139.463500976563;91.6202926635742;97.6895980834961	1	0.1925	0.3385	0.0115	0.2345	-0.0195	0.5195	-0.0275	0.2645	0.0755	-0.1975	-0.0115	-0.2185	-0.3585	0.2105	0.0875	0.0575	-0.2715	-0.3575	-0.2465	-0.4665	7.6999e-05	0.00021078	0.0002523	0.00013078	2.0995e-05	0.00053302	-4.8331e-05	0.00062205	0.00051514	0.0006075	0.00041119	0.00038037	0.00046496	0.0012857	0.0014094	0.0011973	0.0013754	0.00149225	0.00134295	0.0010807
Feature_19743	583.964	45.9435	LLGEPVDEEGPEGRPR	Q8N6I1	B03_06_150304_human_ecoli_E_3ul_3um_column_95_HCD_OT_2hrs_30B_9B_msms_13679	583.963	583.965	44.9435	46.9435	1380897,1380896	2	1748.87	3	25.454	2		0.637592	NA;NA;NA;NA;46.077;NA;NA;NA;NA;NA;NA;NA;NA;NA;NA;NA;45.81;NA;NA;NA	NA;NA;NA;NA;583.964146228295;NA;NA;NA;NA;NA;NA;NA;NA;NA;NA;NA;583.965336504355;NA;NA;NA	NA;NA;NA;NA;25.454;NA;NA;NA;NA;NA;NA;NA;NA;NA;NA;NA;NaN;NA;NA;NA	1	0.186683	0.140236	-0.169909	0.0636684	0.1335	0.065973	-0.0811508	0.332217	0.23261	-0.058459	-0.0959322	-0.27133	-0.319748	-0.0295589	0.0602337	0.163075	-0.1335	-0.414199	-0.101856	-0.366328	-0.000203344	-0.000103479	-0.000193104	-0.000212331	-7.5513e-05	-0.000105045	-8.8082e-07	7.88389e-05	0.000150943	-2.33348e-05	9.47343e-05	0.000136563	0.000143383	0.00065956	0.000921163	0.00077383	0.00099662	0.00074948	0.00077458	0.000582864
Feature_19744	607.343	83.906	LLGELLQDNAK	P37837	B03_17_150304_human_ecoli_D_3ul_3um_column_95_HCD_OT_2hrs_30B_9B_msms_36388;B03_19_150304_human_ecoli_B_3ul_3um_column_95_HCD_OT_2hrs_30B_9B_msms_36236;B03_11_150304_human_ecoli_A_3ul_3um_column_95_HCD_OT_2hrs_30B_9B_msms_36636;B03_20_150304_human_ecoli_A_3ul_3um_column_95_HCD_OT_2hrs_30B_9B_msms_36041;B03_14_150304_human_ecoli_D_3ul_3um_column_95_HCD_OT_2hrs_30B_9B_msms_36547;B03_15_150304_human_ecoli_E_3ul_3um_column_95_HCD_OT_2hrs_30B_9B_msms_36760;B03_12_150304_human_ecoli_B_3ul_3um_column_95_HCD_OT_2hrs_30B_9B_msms_37261;B03_21_150304_human_ecoli_A_3ul_3um_column_95_HCD_OT_2hrs_30B_9B_msms_35934;B03_03_150304_human_ecoli_C_3ul_3um_column_95_HCD_OT_2hrs_30B_9B_msms_35768;B03_04_150304_human_ecoli_D_3ul_3um_column_95_HCD_OT_2hrs_30B_9B_msms_35547;B03_09_150304_human_ecoli_B_3ul_3um_column_95_HCD_OT_2hrs_30B_9B_msms_35631;B03_18_150304_human_ecoli_C_3ul_3um_column_95_HCD_OT_2hrs_30B_9B_msms_36256;B03_07_150304_human_ecoli_D_3ul_3um_column_95_HCD_OT_2hrs_30B_9B_msms_35530;B03_16_150304_human_ecoli_E_3ul_3um_column_95_HCD_OT_2hrs_30B_9B_msms_36726;B03_05_150304_human_ecoli_E_3ul_3um_column_95_HCD_OT_2hrs_30B_9B_msms_35619;B03_06_150304_human_ecoli_E_3ul_3um_column_95_HCD_OT_2hrs_30B_9B_msms_35614;B03_10_150304_human_ecoli_A_3ul_3um_column_95_HCD_OT_2hrs_30B_9B_msms_35460;B03_08_150304_human_ecoli_C_3ul_3um_column_95_HCD_OT_2hrs_30B_9B_msms_35571;B03_02_150304_human_ecoli_B_3ul_3um_column_95_HCD_OT_2hrs_30B_9B_msms_35867;B03_13_150304_human_ecoli_C_3ul_3um_column_95_HCD_OT_2hrs_30B_9B_msms_35250	607.342	607.344	82.906	84.906	1549357,1549364,1549356,1549360,1549353,1549363,1549372,1549361,1549384,1549379,1549371,1549354,1549383,1549381,1549380,1549376,1549388,1549385,1549374,1549375	20	1212.67	2	133.854	20		1.79548	83.852;84.134;83.936;83.978;83.939;83.973;83.876;84.097;83.959;83.855;84.015;83.357;83.536;83.938;83.996;83.845;83.675;83.488;83.451;83.385	NaN;607.343030190831;607.343040139242;607.343038964568;607.343035886116;607.343019376043;607.343034420466;607.342964422374;607.343010801769;607.342596856931;607.342979100919;NaN;607.342627313075;607.342922033094;607.343057158059;607.342676925085;607.342660082537;607.342712067359;607.342696222646;607.342666535311	127.87;150.456802368164;133.41960144043;123.383903503418;174.399307250977;136.666000366211;113.670501708984;129.001205444336;108.525398254395;130.230697631836;105.203598022461;150.46;125.72029876709;141.710800170898;156.581100463867;141.710800170898;139.306594848633;146.900299072266;131.115905761719;110.739799499512	1	-0.054	0.228	0.03	0.072	0.033	0.067	-0.03	0.191	0.053	-0.051	0.109	-0.549	-0.37	0.032	0.09	-0.061	-0.231	-0.418	-0.455	-0.521	-0.000287647	-0.00027286	-0.00018026	-0.00021829	-0.00028035	-0.0001425	-0.00026504	5.9989e-05	9.9717e-05	1.1665e-05	-6.482e-05	0.000202158	0.00013345	0.00087743	0.00079774	0.00079156	0.00089283	0.00076471	0.00075895	0.00068804
Feature_19745	521.319	111.606	LLGELLLDR	Q9Y376	B03_11_150304_human_ecoli_A_3ul_3um_column_95_HCD_OT_2hrs_30B_9B_msms_53615;B03_17_150304_human_ecoli_D_3ul_3um_column_95_HCD_OT_2hrs_30B_9B_msms_53689;B03_14_150304_human_ecoli_D_3ul_3um_column_95_HCD_OT_2hrs_30B_9B_msms_53835;B03_15_150304_human_ecoli_E_3ul_3um_column_95_HCD_OT_2hrs_30B_9B_msms_54156;B03_12_150304_human_ecoli_B_3ul_3um_column_95_HCD_OT_2hrs_30B_9B_msms_54611;B03_19_150304_human_ecoli_B_3ul_3um_column_95_HCD_OT_2hrs_30B_9B_msms_53483;B03_20_150304_human_ecoli_A_3ul_3um_column_95_HCD_OT_2hrs_30B_9B_msms_53255;B03_16_150304_human_ecoli_E_3ul_3um_column_95_HCD_OT_2hrs_30B_9B_msms_54047;B03_18_150304_human_ecoli_C_3ul_3um_column_95_HCD_OT_2hrs_30B_9B_msms_53507;B03_21_150304_human_ecoli_A_3ul_3um_column_95_HCD_OT_2hrs_30B_9B_msms_53103;B03_03_150304_human_ecoli_C_3ul_3um_column_95_HCD_OT_2hrs_30B_9B_msms_52904;B03_13_150304_human_ecoli_C_3ul_3um_column_95_HCD_OT_2hrs_30B_9B_msms_52200	521.318	521.32	110.606	112.606	883324,883311,883312,883285,883327,883282,883328,883280,883287,883291,883314,883286,883315,883274,883310,883313,883318,883317,883316,883325	20	1040.62	2	110.26	20		1.0472	111.77;111.85;111.59;111.74;111.65;111.95;111.51;111.75;111.63;111.354;111.605;111.33;111.187;111.73;111.658;111.606;111.404;111.196;111.262;111.156	521.318715475984;521.318741978932;521.318642243168;521.318727738425;521.318840706666;521.318688025572;521.318730057188;521.318802877954;521.318799239359;521.318754161201;521.31881996849;521.318725344611;521.318777945895;521.318696736263;521.318730750717;521.3187062803;521.3186798057;521.318671696395;521.318712049521;521.318662335862	NaN;58.699;NaN;NaN;NaN;NaN;NaN;NaN;NaN;108.146797180176;107.205299377441;70.362663269043;134.246795654297;128.857498168945;118.711601257324;118.711601257324;107.205299377441;130.655700683594;130.655700683594;109.663696289063	1	0.1645	0.2445	-0.0155	0.1345	0.0445	0.3445	-0.0955	0.1445	0.0245	-0.2515	-0.0005	-0.2755	-0.4185	0.1245	0.0525	0.0005	-0.2015	-0.4095	-0.3435	-0.4495	-0.00041862	-0.00037333	-0.00017253	-0.00039561	-0.00049849	-0.00011827	-0.00028103	-0.00018583	-0.00017391	-0.0001537	-0.00037209	-0.00025895	-0.00010541	0.00048717	0.00048651	0.00040565	0.0005728	0.000599225	0.00036762	0.00042817
Feature_19746	598.356	116.385	LLGDLLPEAVR	Q9H1B7	B03_13_150304_human_ecoli_C_3ul_3um_column_95_HCD_OT_2hrs_30B_9B_msms_55145;B03_02_150304_human_ecoli_B_3ul_3um_column_95_HCD_OT_2hrs_30B_9B_msms_55804;B03_03_150304_human_ecoli_C_3ul_3um_column_95_HCD_OT_2hrs_30B_9B_msms_55718;B03_04_150304_human_ecoli_D_3ul_3um_column_95_HCD_OT_2hrs_30B_9B_msms_55517;B03_06_150304_human_ecoli_E_3ul_3um_column_95_HCD_OT_2hrs_30B_9B_msms_55435;B03_07_150304_human_ecoli_D_3ul_3um_column_95_HCD_OT_2hrs_30B_9B_msms_55632;55673;B03_08_150304_human_ecoli_C_3ul_3um_column_95_HCD_OT_2hrs_30B_9B_msms_55465;B03_10_150304_human_ecoli_A_3ul_3um_column_95_HCD_OT_2hrs_30B_9B_msms_55305	598.355	598.357	115.385	117.385	1485667,1485663,1485658,1485661,1485650,1485635,1485670,1485664,1485669,1485659,1485640,1485665,1485666,1485668,1485643,1485660,1485647,1485623,1485657,1485662	20	1194.7	2	62.8981	20		0.67778	116.632;116.782;116.398;116.65;116.455;116.834;116.372;116.61;116.48;116.23;116.32;116.17;116.02;116.56;116.43;116.36;116.17;116.04;116.2;115.9	598.355794235712;598.355685994125;598.355616579103;598.355745445398;598.355648348861;598.355692717548;598.355485560354;598.35551977062;598.355400842895;598.355684938359;598.355542421244;598.35544853081;598.355438053646;598.355415920191;598.355534342087;598.355628939705;598.355561791879;598.355511249057;598.355442591719;598.355518727582	74.9616470336914;74.6108703613281;74.9616470336914;NaN;65.1792068481445;74.6108703613281;50.3537216186523;NaN;49.632;NaN;NaN;38.875;NaN;NaN;NaN;NaN;NaN;NaN;NaN;NaN	1	0.247	0.397	0.013	0.265	0.07	0.449	-0.013	0.225	0.095	-0.155	-0.065	-0.215	-0.365	0.175	0.045	-0.025	-0.215	-0.345	-0.185	-0.485	-0.00021583	-0.0001627	-0.00016049	-0.00028361	-0.00028191	-0.00011701	-0.00022046	1.9001e-05	0.00013325	0.00025906	7.0724e-05	4.4252e-05	0.00019709	0.0010309	0.00091233	0.00086123	0.001088	0.0010643	0.00080719	0.00080567
Feature_19747	517.315	128.544	LLGASELPIVTPALR	P52292	B03_07_150304_human_ecoli_D_3ul_3um_column_95_HCD_OT_2hrs_30B_9B_msms_62881;63201;B03_10_150304_human_ecoli_A_3ul_3um_column_95_HCD_OT_2hrs_30B_9B_msms_62419;B03_05_150304_human_ecoli_E_3ul_3um_column_95_HCD_OT_2hrs_30B_9B_msms_62801;62834;B03_02_150304_human_ecoli_B_3ul_3um_column_95_HCD_OT_2hrs_30B_9B_msms_63073;B03_04_150304_human_ecoli_D_3ul_3um_column_95_HCD_OT_2hrs_30B_9B_msms_62767;B03_03_150304_human_ecoli_C_3ul_3um_column_95_HCD_OT_2hrs_30B_9B_msms_62981;B03_13_150304_human_ecoli_C_3ul_3um_column_95_HCD_OT_2hrs_30B_9B_msms_62070;B03_08_150304_human_ecoli_C_3ul_3um_column_95_HCD_OT_2hrs_30B_9B_msms_62592;B03_06_150304_human_ecoli_E_3ul_3um_column_95_HCD_OT_2hrs_30B_9B_msms_62528;62550;62854;B03_09_150304_human_ecoli_B_3ul_3um_column_95_HCD_OT_2hrs_30B_9B_msms_62612;B03_11_150304_human_ecoli_A_3ul_3um_column_95_HCD_OT_2hrs_30B_9B_msms_63698;B03_18_150304_human_ecoli_C_3ul_3um_column_95_HCD_OT_2hrs_30B_9B_msms_63707;B03_12_150304_human_ecoli_B_3ul_3um_column_95_HCD_OT_2hrs_30B_9B_msms_64904;B03_21_150304_human_ecoli_A_3ul_3um_column_95_HCD_OT_2hrs_30B_9B_msms_63276;B03_14_150304_human_ecoli_D_3ul_3um_column_95_HCD_OT_2hrs_30B_9B_msms_64225;64198;B03_15_150304_human_ecoli_E_3ul_3um_column_95_HCD_OT_2hrs_30B_9B_msms_64604;B03_20_150304_human_ecoli_A_3ul_3um_column_95_HCD_OT_2hrs_30B_9B_msms_63437	517.314	517.316	127.544	129.544	853669,853672,853673,853679,853675,853678,853674,853670,853671,853676,853677,853665,853681,853682,853667,853664,853666	17	1548.92	3	86.9897	17		0.7433	128.804;129.01;128.544;128.779;128.492;129.051;128.511;128.839;128.714;128.381;128.598;128.202;128.158;128.866;NA;NA;128.13;NA;128.114;127.997	517.315417576865;517.315371624773;517.315352642808;517.315322692901;517.315333409645;517.315264056111;517.315348765106;517.315402065905;517.315309940564;517.315371348865;517.315649967782;517.315347587573;517.315225661693;517.31524715128;NA;NA;517.315289683638;NA;517.315495734909;517.315393284621	106.323097229004;69.9199829101563;90.7587738037109;119.880401611328;95.428108215332;119.880401611328;104.409698486328;83.0870132446289;119.880401611328;106.292602539063;83.0870132446289;90.7587738037109;86.944206237793;62.2874984741211;NA;NA;67.0793914794922;NA;26.4898490905762;46.3177108764648	2	0.26	0.466	0	0.235	-0.052	0.507	-0.033	0.295	0.17	-0.163	0.054	-0.342	-0.386	0.322	-0.135655	-0.036262	-0.414	-0.517352	-0.43	-0.547	-0.00051211	-0.00036586	-0.00032702	-0.00054028	-0.00052625	-0.00027007	-0.00041479	-0.00029732	-0.00028978	-9.9137e-05	-0.00029659	-0.00039224	-9.9405e-05	0.00048384	0.000456674	0.000457383	0.00059503	0.00048267	0.0004085	0.00054479
Feature_19748	775.469	128.549	LLGASELPIVTPALR	P52292	B03_12_150304_human_ecoli_B_3ul_3um_column_95_HCD_OT_2hrs_30B_9B_msms_64873;B03_20_150304_human_ecoli_A_3ul_3um_column_95_HCD_OT_2hrs_30B_9B_msms_63395;B03_18_150304_human_ecoli_C_3ul_3um_column_95_HCD_OT_2hrs_30B_9B_msms_63637;B03_14_150304_human_ecoli_D_3ul_3um_column_95_HCD_OT_2hrs_30B_9B_msms_64103;B03_21_150304_human_ecoli_A_3ul_3um_column_95_HCD_OT_2hrs_30B_9B_msms_63229;B03_17_150304_human_ecoli_D_3ul_3um_column_95_HCD_OT_2hrs_30B_9B_msms_63958;B03_15_150304_human_ecoli_E_3ul_3um_column_95_HCD_OT_2hrs_30B_9B_msms_64469;B03_16_150304_human_ecoli_E_3ul_3um_column_95_HCD_OT_2hrs_30B_9B_msms_64295;B03_03_150304_human_ecoli_C_3ul_3um_column_95_HCD_OT_2hrs_30B_9B_msms_62962;B03_19_150304_human_ecoli_B_3ul_3um_column_95_HCD_OT_2hrs_30B_9B_msms_63695;B03_02_150304_human_ecoli_B_3ul_3um_column_95_HCD_OT_2hrs_30B_9B_msms_63081;B03_04_150304_human_ecoli_D_3ul_3um_column_95_HCD_OT_2hrs_30B_9B_msms_63189;62737;B03_11_150304_human_ecoli_A_3ul_3um_column_95_HCD_OT_2hrs_30B_9B_msms_63638;B03_06_150304_human_ecoli_E_3ul_3um_column_95_HCD_OT_2hrs_30B_9B_msms_62534;B03_05_150304_human_ecoli_E_3ul_3um_column_95_HCD_OT_2hrs_30B_9B_msms_62792;B03_08_150304_human_ecoli_C_3ul_3um_column_95_HCD_OT_2hrs_30B_9B_msms_62549;B03_09_150304_human_ecoli_B_3ul_3um_column_95_HCD_OT_2hrs_30B_9B_msms_62621;B03_07_150304_human_ecoli_D_3ul_3um_column_95_HCD_OT_2hrs_30B_9B_msms_62858;B03_13_150304_human_ecoli_C_3ul_3um_column_95_HCD_OT_2hrs_30B_9B_msms_62042;B03_10_150304_human_ecoli_A_3ul_3um_column_95_HCD_OT_2hrs_30B_9B_msms_62361	775.468	775.47	127.549	129.549	2419820,2419807,2419819,2419812,2419816,2419821,2419808,2419813,2419814,2419823,2419824,2419810,2419804,2419806,2419811,2419817,2419825,2419803,2419818,2419815	20	1548.92	2	131.111	20		1.44148	128.81;129.024;128.557;128.772;128.5;129.073;128.491;128.832;128.682;128.39;128.541;128.169;128.225;128.89;128.624;128.579;128.143;128.101;128.148;128.02	775.469441068651;775.469373716311;775.469350805619;775.469343794182;775.469324382977;775.469292989684;775.469393850342;775.469464728574;775.469397172572;775.469249055967;775.469423236038;775.469432164322;775.46936665213;775.469332952354;775.469351395545;775.46944091085;775.469448819521;775.469443560245;775.469307101289;775.469423366872	135.024703979492;87.4471969604492;111.830902099609;128.763198852539;139.857803344727;142.104202270508;95.9812622070313;157.334899902344;92.939323425293;113.527397155762;166.863693237305;119.866798400879;119.963096618652;132.309600830078;139.295104980469;155.143600463867;162.481796264648;146.958694458008;150.111206054688;124.416603088379	2	0.261	0.475	0.008	0.223	-0.049	0.524	-0.058	0.283	0.133	-0.159	-0.008	-0.38	-0.324	0.341	0.075	0.03	-0.406	-0.448	-0.401	-0.529	-7.3312e-05	0.00014143	0.00020559	-0.0001512	-8.7326e-05	0.00029455	1.4035e-05	0.00020775	0.00023522	0.00060503	0.00020312	8.5472e-05	0.00054999	0.0013783	0.0012051	0.0014756	0.0014941	0.0013408	0.001295	0.0014304
Feature_19749	517.782	37.352	LLGAEEKEYHAEGGKVPIK	P00533	B03_18_150304_human_ecoli_C_3ul_3um_column_95_HCD_OT_2hrs_30B_9B_msms_8946	517.781	517.783	36.352	38.352	856182,856167,856186,856178,856185,856184,856177,856170,856168,856181,856176,856174,856169,856171,856183,856179,856180,856173,856175,856172	20	2067.1	4	35.6253	20		0.637592	37.503;37.28;37.497;37.546;37.69;37.247;37.201;37.707;37.534;37.158;37.296;37.214;37.065;37.287;37.543;37.519;37.414;37.02;37.408;37.031	517.782469308979;517.782210310733;517.782517759303;517.782590309493;517.78257170579;517.781869383181;517.782542814376;517.782371777128;517.782016319628;517.782166096816;517.782424232194;517.782620539258;517.782716400583;517.782491936769;517.782303572099;517.782368460279;517.78227346757;517.782504122029;517.782267986925;517.782477329403	NaN;NaN;NaN;NaN;NaN;NaN;NaN;NaN;NaN;NaN;NaN;NaN;NaN;NaN;NaN;NaN;35.6253204345703;NaN;NaN;NaN	1	0.151	-0.072	0.145	0.194	0.338	-0.105	-0.151	0.355	0.182	-0.194	-0.056	-0.138	-0.287	-0.065	0.191	0.167	0.062	-0.332	0.056	-0.321	-0.0003906	-0.0003187	-0.0003718	-0.00051421	-0.000333	-0.00049173	-0.00038203	-0.00019225	7.8184e-05	-5.6895e-05	9.6031e-05	-0.00024358	-0.00010364	6.724e-05	0.00051739	0.00036672	0.00041932	0.00036085	0.00028478	0.00045825
Feature_19751	555.368	119.281	LLGAALPLLTK	Q9BQG0	B03_02_150304_human_ecoli_B_3ul_3um_column_95_HCD_OT_2hrs_30B_9B_msms_57636;B03_11_150304_human_ecoli_A_3ul_3um_column_95_HCD_OT_2hrs_30B_9B_msms_58266;B03_21_150304_human_ecoli_A_3ul_3um_column_95_HCD_OT_2hrs_30B_9B_msms_57772;B03_16_150304_human_ecoli_E_3ul_3um_column_95_HCD_OT_2hrs_30B_9B_msms_58722;B03_18_150304_human_ecoli_C_3ul_3um_column_95_HCD_OT_2hrs_30B_9B_msms_58159;B03_12_150304_human_ecoli_B_3ul_3um_column_95_HCD_OT_2hrs_30B_9B_msms_59314;B03_20_150304_human_ecoli_A_3ul_3um_column_95_HCD_OT_2hrs_30B_9B_msms_57926;B03_14_150304_human_ecoli_D_3ul_3um_column_95_HCD_OT_2hrs_30B_9B_msms_58575;B03_19_150304_human_ecoli_B_3ul_3um_column_95_HCD_OT_2hrs_30B_9B_msms_58176;B03_15_150304_human_ecoli_E_3ul_3um_column_95_HCD_OT_2hrs_30B_9B_msms_58902;B03_17_150304_human_ecoli_D_3ul_3um_column_95_HCD_OT_2hrs_30B_9B_msms_58417;B03_04_150304_human_ecoli_D_3ul_3um_column_95_HCD_OT_2hrs_30B_9B_msms_57332;B03_08_150304_human_ecoli_C_3ul_3um_column_95_HCD_OT_2hrs_30B_9B_msms_57172;B03_09_150304_human_ecoli_B_3ul_3um_column_95_HCD_OT_2hrs_30B_9B_msms_57174;B03_10_150304_human_ecoli_A_3ul_3um_column_95_HCD_OT_2hrs_30B_9B_msms_56962;B03_06_150304_human_ecoli_E_3ul_3um_column_95_HCD_OT_2hrs_30B_9B_msms_57167;B03_03_150304_human_ecoli_C_3ul_3um_column_95_HCD_OT_2hrs_30B_9B_msms_57540;B03_13_150304_human_ecoli_C_3ul_3um_column_95_HCD_OT_2hrs_30B_9B_msms_56687;B03_07_150304_human_ecoli_D_3ul_3um_column_95_HCD_OT_2hrs_30B_9B_msms_57383;B03_05_150304_human_ecoli_E_3ul_3um_column_95_HCD_OT_2hrs_30B_9B_msms_57342	555.367	555.369	118.281	120.281	1153584,1153588,1153569,1153571,1153589,1153582,1153574,1153570,1153568,1153572,1153577,1153585,1153591,1153592,1153578,1153573,1153587,1153579,1153580,1153586	20	1108.72	2	80.3723	20		1.21503	119.609;119.784;119.398;119.537;119.344;119.835;119.286;119.501;119.405;119.077;119.277;119.029;118.847;119.439;119.183;119.245;118.913;118.775;118.879;118.633	555.368217372631;555.368255848294;555.368178462889;555.36821554636;555.368185778696;555.36821453997;555.368261067305;555.368333057262;555.368166551126;555.368227764136;555.368207067094;555.368185773477;555.36815743334;555.368158731104;555.368152414467;555.368177734971;555.368230131238;555.368049790725;555.368164104775;555.36810913212	80.2447128295898;80.2447128295898;73.43505859375;89.804557800293;80.2447128295898;80.2447128295898;73.43505859375;73.43505859375;77.3868103027344;87.6672897338867;89.804557800293;80.2447128295898;80.2447128295898;80.2447128295898;83.1821975708008;83.0450592041016;73.43505859375;83.1821975708008;77.6744384765625;80.2447128295898	1	0.3275	0.5025	0.1165	0.2555	0.0625	0.5535	0.0045	0.2195	0.1235	-0.2045	-0.0045	-0.2525	-0.4345	0.1575	-0.0985	-0.0365	-0.3685	-0.5065	-0.4025	-0.6485	-0.00039527	-0.00026544	-0.00028096	-0.00034122	-0.00046651	-0.00010388	-0.0003914	-0.0002905	-0.0001006	-3.6955e-05	-0.00012251	-6.9541e-05	-5.3357e-05	0.00056158	0.00054314	0.00048193	0.00057448	0.00069785	0.00048663	0.00054817
Feature_19753	497.786	145.05	LLFTMLEK	Q15021	B03_02_150304_human_ecoli_B_3ul_3um_column_95_HCD_OT_2hrs_30B_9B_msms_73261	497.785	497.787	144.05	146.05	686470,686493,686494,686502,686501,686508,686497,686507,686503,686500,686499,686496,686509,686511,686495,686505,686510,686504,686506,686498	20	993.557	2	36.701	20		0.637592	145.03;145.06;145.06;145.02;145.04;145.06;145.05;145.05;145.05;145.03;145.02;145.04;145.05;145.05;145.07;145.05;145.02;145.05;145.03;145.04	497.784681513466;497.785283413545;497.78552494001;497.785451860836;497.785493900862;497.78534336225;497.78561119841;497.785588254692;497.784947600985;497.785124026421;497.785218922859;497.785272902361;497.785625893651;497.785604140058;497.785188023993;497.785546969286;497.78577734507;497.785672522239;497.785399154854;497.785687522137	36.7010192871094;NaN;NaN;NaN;NaN;NaN;NaN;NaN;NaN;NaN;NaN;NaN;NaN;NaN;NaN;NaN;NaN;NaN;NaN;NaN	1	-0.02	0.01	0.01	-0.03	-0.01	0.01	0	0	0	-0.02	-0.03	-0.01	0	0	0.02	0	-0.03	0	-0.02	-0.01	0.00037251	-0.00012102	-0.00015314	-0.00038949	-0.00048713	-0.00020074	-0.00021665	-0.00010073	0.00032713	-9.2869e-06	0.00015504	0.00019027	6.5816e-05	0.00057785	0.0011609	0.00051502	0.00027293	0.00055928	0.00065412	0.00036835
Feature_19754	546.806	51.7985	LLFSNTAAQK	Q96ST3	B03_15_150304_human_ecoli_E_3ul_3um_column_95_HCD_OT_2hrs_30B_9B_msms_17444;B03_13_150304_human_ecoli_C_3ul_3um_column_95_HCD_OT_2hrs_30B_9B_msms_16647;B03_17_150304_human_ecoli_D_3ul_3um_column_95_HCD_OT_2hrs_30B_9B_msms_17258;B03_06_150304_human_ecoli_E_3ul_3um_column_95_HCD_OT_2hrs_30B_9B_msms_17069;B03_12_150304_human_ecoli_B_3ul_3um_column_95_HCD_OT_2hrs_30B_9B_msms_17780	546.805	546.807	50.7985	52.7985	1083780,1083770,1083769,1083777,1083781,1083771,1083767,1083779,1083768,1083775,1083778,1083782,1083773,1083772,1083776,1083774	16	1091.6	2	44.2922	16		0.637592	NA;52.139;51.713;NA;52.177;NA;51.793;52.284;52.155;51.828;51.679;51.497;51.521;51.786;51.816;52.017;51.804;NA;51.607;51.345	NA;546.80682243068;546.806665155788;NA;546.806537526502;NA;546.806771738891;546.806831966708;546.806802744672;546.80677283293;546.80672364048;546.806520682126;546.807080595387;546.806674499934;546.806865538121;546.806969814892;546.806786109534;NA;546.806552644535;546.806760408298	NA;NaN;NaN;NA;43.297;NA;NaN;NaN;NaN;NaN;51.436;38.559;NaN;50.452;NaN;37.717;NaN;NA;NaN;NaN	1	0.262551	0.3405	-0.0855	0.0600552	0.3785	0.129768	-0.0055	0.4855	0.3565	0.0295	-0.1195	-0.3015	-0.2775	-0.0125	0.0175	0.2185	0.0055	-0.420675	-0.1915	-0.4535	-0.00020243	-0.00026607	-6.5692e-05	-0.000216459	-0.00016855	-0.000135635	-0.00011277	-9.3503e-05	-4.0859e-05	-0.0001916	0.00010451	2.5354e-05	0.00015453	0.00045474	0.00087068	0.00060669	0.00079713	0.000684248	0.00053418	0.00048197
Feature_19755	519.616	54.6145	LLFSGYQHHLSVR	Q9NWW5	B03_16_150304_human_ecoli_E_3ul_3um_column_95_HCD_OT_2hrs_30B_9B_msms_19046	519.615	519.617	53.6145	55.6145	870012,870006,870007,869999,870009,869962,870000,870005,870004,869998,870001,870011,870010,870003,870002,870008	16	1555.83	3	42.3169	16		0.637592	54.724;54.858;54.351;54.678;NA;54.637;54.592;54.935;54.682;54.64;54.389;54.124;NA;54.489;54.478;54.637;54.546;53.859;NA;NA	519.615499018071;519.615989927674;519.615951373256;519.615640432224;NA;519.615581424346;519.61551677333;519.615818816385;519.615527160553;519.615563345461;519.61601925799;519.615281120516;NA;519.615855368243;519.615770816897;519.615492749992;519.615619354529;519.615714902175;NA;NA	NaN;NaN;NaN;NaN;NA;NaN;NaN;NaN;NaN;NaN;NaN;NaN;NA;NaN;42.3169403076172;NaN;NaN;NaN;NA;NA	1	0.1095	0.2435	-0.2635	0.0635	0.301523	0.0225	-0.0225	0.3205	0.0675	0.0255	-0.2255	-0.4905	-0.327373	-0.1255	-0.1365	0.0225	-0.0685	-0.7555	-0.172051	-0.410478	-0.00036373	-0.00034808	-0.00037557	-0.00032389	-0.000346041	-0.00038235	-0.00018003	-4.6024e-05	-3.2581e-05	-0.0001966	-0.00019861	-0.00021257	-3.35176e-05	0.0005655	0.0005039	0.00061803	0.00044117	0.00033956	0.000442987	0.000397351
Feature_19756	687.692	133.472	LLFSEDQQGGSLEQLLQR	O94901	B03_04_150304_human_ecoli_D_3ul_3um_column_95_HCD_OT_2hrs_30B_9B_msms_65754;B03_02_150304_human_ecoli_B_3ul_3um_column_95_HCD_OT_2hrs_30B_9B_msms_65962;B03_13_150304_human_ecoli_C_3ul_3um_column_95_HCD_OT_2hrs_30B_9B_msms_65065;B03_10_150304_human_ecoli_A_3ul_3um_column_95_HCD_OT_2hrs_30B_9B_msms_65372;B03_12_150304_human_ecoli_B_3ul_3um_column_95_HCD_OT_2hrs_30B_9B_msms_67928;B03_08_150304_human_ecoli_C_3ul_3um_column_95_HCD_OT_2hrs_30B_9B_msms_65518;B03_05_150304_human_ecoli_E_3ul_3um_column_95_HCD_OT_2hrs_30B_9B_msms_65800;65755;B03_09_150304_human_ecoli_B_3ul_3um_column_95_HCD_OT_2hrs_30B_9B_msms_65612;B03_07_150304_human_ecoli_D_3ul_3um_column_95_HCD_OT_2hrs_30B_9B_msms_65801;B03_11_150304_human_ecoli_A_3ul_3um_column_95_HCD_OT_2hrs_30B_9B_msms_66729;B03_14_150304_human_ecoli_D_3ul_3um_column_95_HCD_OT_2hrs_30B_9B_msms_67234;B03_03_150304_human_ecoli_C_3ul_3um_column_95_HCD_OT_2hrs_30B_9B_msms_65901;B03_19_150304_human_ecoli_B_3ul_3um_column_95_HCD_OT_2hrs_30B_9B_msms_66802;B03_06_150304_human_ecoli_E_3ul_3um_column_95_HCD_OT_2hrs_30B_9B_msms_65547;B03_17_150304_human_ecoli_D_3ul_3um_column_95_HCD_OT_2hrs_30B_9B_msms_67124;B03_20_150304_human_ecoli_A_3ul_3um_column_95_HCD_OT_2hrs_30B_9B_msms_66560;B03_16_150304_human_ecoli_E_3ul_3um_column_95_HCD_OT_2hrs_30B_9B_msms_67402	687.691	687.693	132.472	134.472	2038629,2038627,2038634,2038638,2038639,2038635,2038643,2038636,2038646,2038632,2038641,2038645,2038628,2038637,2038642,2038630,2038644	17	2060.05	3	60.0929	17		0.7651	133.51;133.779;133.472;133.655;133.412;133.899;133.359;133.767;133.666;133.332;133.421;133.103;133.226;NA;133.603;133.607;NA;133.167;133.246;NA	687.692267716165;687.692445255961;687.692210413194;687.692689502989;687.692611255199;687.692343157327;687.69235471229;687.692493614549;687.692536049139;687.692412994392;687.692617000033;687.692246974484;687.692505822816;NA;687.692431581761;687.69228842125;NA;687.691973655373;687.692142454176;NA	65.9493408203125;33.3601913452148;84.5075988769531;65.2309875488281;67.6459121704102;76.3410720825195;58.2461395263672;92.7725372314453;67.6459121704102;89.358039855957;38.2605781555176;74.1408462524414;39.3381690979004;NA;40.4931907653809;46.2485313415527;NA;44.998348236084;37.0419616699219;NA	2	0.038	0.307	0	0.183	-0.06	0.427	-0.113	0.295	0.194	-0.14	-0.051	-0.369	-0.246	0.246408	0.131	0.135	-0.346125	-0.305	-0.226	-0.498761	-0.000290305	-0.00022623	-0.00017038	-0.00034535	-0.00026539	-0.00020745	-2.869e-05	0.00022711	0.000119825	0.00020952	8.1513e-06	0.00028351	0.00011934	0.0010336	0.0011222	0.00083225	0.00108898	0.00100277	0.00084909	0.000847415
Feature_19757	1031.03	133.449	LLFSEDQQGGSLEQLLQR	O94901	B03_12_150304_human_ecoli_B_3ul_3um_column_95_HCD_OT_2hrs_30B_9B_msms_67871;B03_21_150304_human_ecoli_A_3ul_3um_column_95_HCD_OT_2hrs_30B_9B_msms_66325;B03_18_150304_human_ecoli_C_3ul_3um_column_95_HCD_OT_2hrs_30B_9B_msms_66752;B03_19_150304_human_ecoli_B_3ul_3um_column_95_HCD_OT_2hrs_30B_9B_msms_66758;B03_16_150304_human_ecoli_E_3ul_3um_column_95_HCD_OT_2hrs_30B_9B_msms_67351;B03_17_150304_human_ecoli_D_3ul_3um_column_95_HCD_OT_2hrs_30B_9B_msms_67044;B03_15_150304_human_ecoli_E_3ul_3um_column_95_HCD_OT_2hrs_30B_9B_msms_67541;B03_20_150304_human_ecoli_A_3ul_3um_column_95_HCD_OT_2hrs_30B_9B_msms_66526;66496;B03_14_150304_human_ecoli_D_3ul_3um_column_95_HCD_OT_2hrs_30B_9B_msms_67214;B03_02_150304_human_ecoli_B_3ul_3um_column_95_HCD_OT_2hrs_30B_9B_msms_65966;B03_11_150304_human_ecoli_A_3ul_3um_column_95_HCD_OT_2hrs_30B_9B_msms_66720;B03_08_150304_human_ecoli_C_3ul_3um_column_95_HCD_OT_2hrs_30B_9B_msms_65561;65681;B03_05_150304_human_ecoli_E_3ul_3um_column_95_HCD_OT_2hrs_30B_9B_msms_65928;65798;B03_07_150304_human_ecoli_D_3ul_3um_column_95_HCD_OT_2hrs_30B_9B_msms_65795;B03_06_150304_human_ecoli_E_3ul_3um_column_95_HCD_OT_2hrs_30B_9B_msms_65531;B03_10_150304_human_ecoli_A_3ul_3um_column_95_HCD_OT_2hrs_30B_9B_msms_65412;B03_04_150304_human_ecoli_D_3ul_3um_column_95_HCD_OT_2hrs_30B_9B_msms_65789;B03_03_150304_human_ecoli_C_3ul_3um_column_95_HCD_OT_2hrs_30B_9B_msms_65961;B03_09_150304_human_ecoli_B_3ul_3um_column_95_HCD_OT_2hrs_30B_9B_msms_65618;65630	1031.03	1031.04	132.449	134.449	2848693,2848695,2848688,2848685,2848683,2848687,2848684,2848689,2848692,2848701,2848690,2848698,2848702,2848696,2848691,2848699,2848697,2848700,2848682	19	2060.05	2	53.0504	19		0.637592	133.499;133.778;133.449;133.638;133.341;133.904;133.383;133.762;133.648;133.321;133.448;NA;133.27;133.793;133.488;133.565;133.264;133.063;133.288;133.051	1031.03512527433;1031.03511513758;1031.03426062161;1031.03504327375;1031.03424858816;1031.03535581619;1031.03466292464;1031.03474425591;1031.03492818222;1031.03435582145;1031.03465699662;NA;1031.03427990459;1031.03426989209;1031.03436064583;1031.03460313726;1031.03467426272;1031.03429314617;1031.03418089656;1031.03418359061	52.1723403930664;44.3906593322754;59.7277183532715;46.2485313415527;32.365909576416;46.2485313415527;44.3906593322754;57.5251312255859;46.2485313415527;86.4882202148438;92.2638092041016;NA;17.2409400939941;46.2485313415527;57.5251312255859;21.6760692596436;57.5251312255859;47.223030090332;94.2033920288086;58.2461395263672	2	0.05	0.329	0	0.189	-0.108	0.455	-0.066	0.313	0.199	-0.128	-0.001	-0.424421	-0.179	0.344	0.039	0.116	-0.185	-0.386	-0.161	-0.398	-0.00043207	-0.00014284	-2.8446e-05	-0.00054612	-4.8248e-05	-5.4036e-05	-3.0845e-05	0.00058244	-0.00010289	0.00048053	0.0001832	0.00057459	0.00033773	0.0019523	0.002088	0.0015369	0.0015505	0.0018048	0.0016566	0.001481
Feature_19758	438.928	99.216	LLFQNLWKPR	O60573	B03_02_150304_human_ecoli_B_3ul_3um_column_95_HCD_OT_2hrs_30B_9B_msms_45129	438.927	438.929	98.216	100.216	242141,242130,242147,242142,242144,242136,242146,242140,242139,242138,242143,242150,242133,242148,242149,242134,242137,242135,242145	19	1313.76	3	53.7564	19		0.637592	99.29;99.494;99.227;99.446;99.279;99.467;99.049;99.324;99.216;99.122;99.224;NA;98.688;99.248;99.038;99.105;98.734;98.587;98.728;98.552	438.92740869292;438.9272315939;438.927529976896;438.927399496402;438.927297953522;438.927429623185;438.927383880561;438.927361100314;438.927162265735;438.927316554462;438.92733984763;NA;438.927315497673;438.92733560011;438.927325342675;438.927347386394;438.927686671505;438.927303723315;438.927291666882;438.927507769757	53.7563591003418;NaN;NaN;NaN;NaN;NaN;NaN;NaN;NaN;NaN;NaN;NA;NaN;NaN;NaN;NaN;NaN;NaN;NaN;NaN	1	0.074	0.278	0.011	0.23	0.063	0.251	-0.167	0.108	0	-0.094	0.008	-0.367007	-0.528	0.032	-0.178	-0.111	-0.482	-0.629	-0.488	-0.664	-0.00063697	-0.00053571	-0.00056872	-0.00055398	-0.00055014	-0.00048209	-0.00039356	-0.00041252	-0.00017244	-0.00014058	-0.00021929	-0.00024743	-0.00037478	0.00016145	0.00025251	0.00025148	0.00029823	0.00020006	0.00029922	0.00015659
Feature_19759	679.39	132.404	LLFPAVDDNLLK	Q02880	B03_20_150304_human_ecoli_A_3ul_3um_column_95_HCD_OT_2hrs_30B_9B_msms_65783;B03_16_150304_human_ecoli_E_3ul_3um_column_95_HCD_OT_2hrs_30B_9B_msms_66708;B03_18_150304_human_ecoli_C_3ul_3um_column_95_HCD_OT_2hrs_30B_9B_msms_66185;B03_14_150304_human_ecoli_D_3ul_3um_column_95_HCD_OT_2hrs_30B_9B_msms_66555;B03_21_150304_human_ecoli_A_3ul_3um_column_95_HCD_OT_2hrs_30B_9B_msms_65805;B03_19_150304_human_ecoli_B_3ul_3um_column_95_HCD_OT_2hrs_30B_9B_msms_66252;B03_09_150304_human_ecoli_B_3ul_3um_column_95_HCD_OT_2hrs_30B_9B_msms_65051;B03_17_150304_human_ecoli_D_3ul_3um_column_95_HCD_OT_2hrs_30B_9B_msms_66504;B03_02_150304_human_ecoli_B_3ul_3um_column_95_HCD_OT_2hrs_30B_9B_msms_65459;B03_05_150304_human_ecoli_E_3ul_3um_column_95_HCD_OT_2hrs_30B_9B_msms_65310;B03_03_150304_human_ecoli_C_3ul_3um_column_95_HCD_OT_2hrs_30B_9B_msms_65440;B03_06_150304_human_ecoli_E_3ul_3um_column_95_HCD_OT_2hrs_30B_9B_msms_65076	679.389	679.391	131.404	133.404	1997977,1997970,1997944,1997968,1997967,1997971,1997979,1997969,1997958,1997948,1997960,1997976,1997972,1997978,1997965,1997975,1997974,1997964,1997973,1997966	20	1356.77	2	42.3782	20		0.65417	132.589;132.87;132.46;132.61;132.35;132.94;132.36;132.699;132.59;132.24;132.37;132.07;132.17;132.78;132.437;132.486;132.09;131.98;132.04;131.94	679.389599039448;679.389535213507;679.38956983033;679.389559752368;679.389376928702;679.389489096414;679.389462876157;679.389589201363;679.389509649622;679.389599673005;679.389450501894;679.389532336204;679.390570075797;679.389611816655;679.389500756861;679.389622115277;679.389579871232;679.389591755271;679.389518521961;679.38964233722	47.0619010925293;34.75;NaN;30.875;35.317;NaN;NaN;46.8795204162598;NaN;NaN;NaN;NaN;48.568;NaN;39.5806198120117;47.7121315002441;41.383;41.684;48.568;46.159	1	0.1855	0.4665	0.0565	0.2065	-0.0535	0.5365	-0.0435	0.2955	0.1865	-0.1635	-0.0335	-0.3335	-0.2335	0.3765	0.0335	0.0825	-0.3135	-0.4235	-0.3635	-0.4635	-0.00023265	-1.1482e-05	-0.00010428	-0.00021818	-0.00016069	-8.1175e-05	-3.5349e-05	0.00024837	6.3735e-05	0.00030494	0.00013287	-2.38e-05	0.00021423	0.0012388	0.00094527	0.0010043	0.0010553	0.0011297	0.00086422	0.00084981
Feature_19760	634.845	127.588	LLFNMAGVTFR	P32321	B03_12_150304_human_ecoli_B_3ul_3um_column_95_HCD_OT_2hrs_30B_9B_msms_64310;B03_19_150304_human_ecoli_B_3ul_3um_column_95_HCD_OT_2hrs_30B_9B_msms_63184;63304;B03_16_150304_human_ecoli_E_3ul_3um_column_95_HCD_OT_2hrs_30B_9B_msms_63746;B03_11_150304_human_ecoli_A_3ul_3um_column_95_HCD_OT_2hrs_30B_9B_msms_63164;B03_18_150304_human_ecoli_C_3ul_3um_column_95_HCD_OT_2hrs_30B_9B_msms_63140;B03_04_150304_human_ecoli_D_3ul_3um_column_95_HCD_OT_2hrs_30B_9B_msms_62295;B03_06_150304_human_ecoli_E_3ul_3um_column_95_HCD_OT_2hrs_30B_9B_msms_62037;B03_10_150304_human_ecoli_A_3ul_3um_column_95_HCD_OT_2hrs_30B_9B_msms_61873;62108;B03_17_150304_human_ecoli_D_3ul_3um_column_95_HCD_OT_2hrs_30B_9B_msms_63428;B03_14_150304_human_ecoli_D_3ul_3um_column_95_HCD_OT_2hrs_30B_9B_msms_63580;B03_20_150304_human_ecoli_A_3ul_3um_column_95_HCD_OT_2hrs_30B_9B_msms_62882;62875;B03_21_150304_human_ecoli_A_3ul_3um_column_95_HCD_OT_2hrs_30B_9B_msms_62728;B03_03_150304_human_ecoli_C_3ul_3um_column_95_HCD_OT_2hrs_30B_9B_msms_62507;B03_05_150304_human_ecoli_E_3ul_3um_column_95_HCD_OT_2hrs_30B_9B_msms_62329;B03_08_150304_human_ecoli_C_3ul_3um_column_95_HCD_OT_2hrs_30B_9B_msms_62093;62249;B03_15_150304_human_ecoli_E_3ul_3um_column_95_HCD_OT_2hrs_30B_9B_msms_63980;B03_13_150304_human_ecoli_C_3ul_3um_column_95_HCD_OT_2hrs_30B_9B_msms_61600;B03_07_150304_human_ecoli_D_3ul_3um_column_95_HCD_OT_2hrs_30B_9B_msms_62370	634.844	634.846	126.588	128.588	1737760,1737778,1737781,1737765,1737774,1737773,1737767,1737769,1737779,1737780,1737776,1737782,1737770,1737762,1737772,1737771,1737775,1737777,1737763,1737768	20	1267.67	2	71.7977	20		0.7743	127.88;128.112;127.7;127.847;127.687;128.203;127.521;127.95;127.789;127.438;127.575;127.263;127.269;127.955;127.574;127.6;127.253;127.167;127.274;127.124	634.84467347042;634.844505740466;634.844680278343;634.844760626315;634.844567896759;634.844600065947;634.844793398099;634.844699598695;634.844620672194;634.844670815881;634.844531268484;634.844720004929;634.844789769622;634.844645449788;634.844740674077;634.84475483643;634.845263697879;634.844682420223;634.844734691405;634.844651202298	NaN;67.3849563598633;72.3399963378906;84.4793014526367;48.567928314209;65.1792068481445;74.6108703613281;NaN;58.172119140625;74.6108703613281;74.6108703613281;74.6108703613281;59.1984100341797;84.4793014526367;77.0624237060547;74.6108703613281;84.4793014526367;71.0845336914063;68.5357131958008;78.3416137695313	1	0.2925	0.5245	0.1125	0.2595	0.0995	0.6155	-0.0665	0.3625	0.2015	-0.1495	-0.0125	-0.3245	-0.3185	0.3675	-0.0135	0.0125	-0.3345	-0.4205	-0.3135	-0.4635	-0.00013987	-3.9107e-05	-2.1905e-05	-0.00033974	-0.00024586	2.0937e-05	-0.00014836	0.00011964	-2.4481e-05	9.0622e-05	0.00013666	-7.7386e-05	0.00017956	0.00075197	0.00082388	0.00090778	0.0009755	0.0010343	0.00080591	0.00084485
Feature_19761	595.843	92.2725	LLFNDVQTLK	Q15149	B03_16_150304_human_ecoli_E_3ul_3um_column_95_HCD_OT_2hrs_30B_9B_msms_41986;B03_12_150304_human_ecoli_B_3ul_3um_column_95_HCD_OT_2hrs_30B_9B_msms_42627;B03_19_150304_human_ecoli_B_3ul_3um_column_95_HCD_OT_2hrs_30B_9B_msms_41480;B03_11_150304_human_ecoli_A_3ul_3um_column_95_HCD_OT_2hrs_30B_9B_msms_42141;B03_17_150304_human_ecoli_D_3ul_3um_column_95_HCD_OT_2hrs_30B_9B_msms_41675;B03_14_150304_human_ecoli_D_3ul_3um_column_95_HCD_OT_2hrs_30B_9B_msms_41846;B03_20_150304_human_ecoli_A_3ul_3um_column_95_HCD_OT_2hrs_30B_9B_msms_41309;B03_04_150304_human_ecoli_D_3ul_3um_column_95_HCD_OT_2hrs_30B_9B_msms_40732;B03_18_150304_human_ecoli_C_3ul_3um_column_95_HCD_OT_2hrs_30B_9B_msms_42154;B03_21_150304_human_ecoli_A_3ul_3um_column_95_HCD_OT_2hrs_30B_9B_msms_41179;B03_09_150304_human_ecoli_B_3ul_3um_column_95_HCD_OT_2hrs_30B_9B_msms_41026;B03_15_150304_human_ecoli_E_3ul_3um_column_95_HCD_OT_2hrs_30B_9B_msms_42282;B03_06_150304_human_ecoli_E_3ul_3um_column_95_HCD_OT_2hrs_30B_9B_msms_41341;B03_10_150304_human_ecoli_A_3ul_3um_column_95_HCD_OT_2hrs_30B_9B_msms_40850;B03_13_150304_human_ecoli_C_3ul_3um_column_95_HCD_OT_2hrs_30B_9B_msms_40425;B03_08_150304_human_ecoli_C_3ul_3um_column_95_HCD_OT_2hrs_30B_9B_msms_40961;B03_03_150304_human_ecoli_C_3ul_3um_column_95_HCD_OT_2hrs_30B_9B_msms_41209;B03_05_150304_human_ecoli_E_3ul_3um_column_95_HCD_OT_2hrs_30B_9B_msms_41111;B03_07_150304_human_ecoli_D_3ul_3um_column_95_HCD_OT_2hrs_30B_9B_msms_41064	595.842	595.844	91.2725	93.2725	1466943,1466930,1466937,1466914,1466927,1466939,1466926,1466915,1466933,1466932,1466928,1466912,1466935,1466909,1466913,1466938,1466911,1466907,1466908,1466910	20	1189.67	2	75.6089	20		1.79548	92.389;92.573;92.284;92.46;92.325;92.449;92.261;92.387;92.293;92.192;92.37;91.924;91.807;92.35;92.249;92.143;91.971;91.762;91.774;91.713	595.842747823205;595.84271919794;595.842750182948;595.84277267697;595.842794404843;595.842691612971;595.842791802785;595.842726280029;595.842768256628;595.842701634228;595.842746222406;595.842772203428;595.84276345236;595.842755764023;595.842783721742;595.842723780902;595.84276596091;595.842749450717;595.842731966248;595.842742082529	NaN;35.33;97.8133926391602;33.057;61.815;33.039;48.981;39.625;39.625;38.783;110.533599853516;110.533599853516;104.221496582031;65.0558013916016;110.533599853516;110.533599853516;64.7297668457031;115.781303405762;104.221496582031;112.357299804688	1	0.1165	0.3005	0.0115	0.1875	0.0525	0.1765	-0.0115	0.1145	0.0205	-0.0805	0.0975	-0.3485	-0.4655	0.0775	-0.0235	-0.1295	-0.3015	-0.5105	-0.4985	-0.5595	-0.00030882	-0.0001535	-0.00017749	-0.00018207	-0.00029993	-8.727e-07	-2.5882e-05	5.7373e-05	0.00023779	0.00022032	-2.49265e-05	0.00027653	9.0844e-05	0.00095424	0.00093856	0.0008368	0.00095547	0.00080345	0.00091484	0.00076211
Feature_19762	434.241	78.721	LLFMTSR	Q68E01	B03_03_150304_human_ecoli_C_3ul_3um_column_95_HCD_OT_2hrs_30B_9B_msms_32712;B03_08_150304_human_ecoli_C_3ul_3um_column_95_HCD_OT_2hrs_30B_9B_msms_32539	434.24	434.242	77.721	79.721	208558,208559	2	866.468	2	46.426	2		1	NA;78.837;NA;NA;NA;NA;78.605;NA;NA;NA;NA;NA;NA;NA;NA;NA;NA;NA;NA;NA	NA;NaN;NA;NA;NA;NA;NaN;NA;NA;NA;NA;NA;NA;NA;NA;NA;NA;NA;NA;NA	NA;46.426;NA;NA;NA;NA;46.426;NA;NA;NA;NA;NA;NA;NA;NA;NA;NA;NA;NA;NA	1	0.167373	0.116	0.0146124	0.05408	0.0676944	0.0291635	-0.116	0.0965463	0.0503213	-0.0392343	0.109943	-0.335672	-0.337821	0.0648127	0.0519838	-0.0672097	-0.193224	-0.483791	-0.453665	-0.532362	0	0	0	0	0	0	0	0	0	0	0	0	0	0	0	0	0	0	0	0
Feature_19763	448.274	122.886	LLFLFSR	Q9H7P9	B03_05_150304_human_ecoli_E_3ul_3um_column_95_HCD_OT_2hrs_30B_9B_msms_59418;B03_04_150304_human_ecoli_D_3ul_3um_column_95_HCD_OT_2hrs_30B_9B_msms_59433;B03_16_150304_human_ecoli_E_3ul_3um_column_95_HCD_OT_2hrs_30B_9B_msms_60801;B03_17_150304_human_ecoli_D_3ul_3um_column_95_HCD_OT_2hrs_30B_9B_msms_60500;B03_12_150304_human_ecoli_B_3ul_3um_column_95_HCD_OT_2hrs_30B_9B_msms_61418;B03_11_150304_human_ecoli_A_3ul_3um_column_95_HCD_OT_2hrs_30B_9B_msms_60284;B03_20_150304_human_ecoli_A_3ul_3um_column_95_HCD_OT_2hrs_30B_9B_msms_59984;B03_02_150304_human_ecoli_B_3ul_3um_column_95_HCD_OT_2hrs_30B_9B_msms_59734;B03_21_150304_human_ecoli_A_3ul_3um_column_95_HCD_OT_2hrs_30B_9B_msms_59809;B03_18_150304_human_ecoli_C_3ul_3um_column_95_HCD_OT_2hrs_30B_9B_msms_60172;B03_19_150304_human_ecoli_B_3ul_3um_column_95_HCD_OT_2hrs_30B_9B_msms_60246;B03_15_150304_human_ecoli_E_3ul_3um_column_95_HCD_OT_2hrs_30B_9B_msms_60990;B03_10_150304_human_ecoli_A_3ul_3um_column_95_HCD_OT_2hrs_30B_9B_msms_59032;B03_08_150304_human_ecoli_C_3ul_3um_column_95_HCD_OT_2hrs_30B_9B_msms_59248	448.273	448.275	121.886	123.886	312487,312481,312473,312472,312486,312483,312478,312480,312474,312476,312470,312471,312477,312475	14	894.533	2	86.0402	12		0.988983	123.214;NA;123.006;123.219;NA;NA;122.898;NA;123.048;122.713;122.959;NA;NA;123.173;122.855;122.875;122.519;122.446;122.453;122.255	448.273508077404;NA;448.273478867131;448.273540271658;NA;NA;448.27349629734;NA;448.273484803114;448.273539988029;448.273545275245;NA;NA;448.273410502023;448.273454213332;448.273416144611;448.273508133502;448.273461445349;448.273485026115;448.273484906158	81.2966766357422;NA;NaN;72.1383666992188;NA;NA;88.0287933349609;NA;81.2966766357422;NaN;81.2966766357422;NA;NA;108.237998962402;81.2966766357422;94.4072418212891;64.7574081420898;84.24365234375;81.2966766357422;114.185600280762	1	0.3275	0.284713	0.1195	0.3325	-0.184501	0.431056	0.0115	0.189869	0.1615	-0.1735	0.0725	-0.433157	-0.474275	0.2865	-0.0315	-0.0115	-0.3675	-0.4405	-0.4335	-0.6315	-0.00056197	-0.000560945	-0.000412419	-0.00057198	-0.000570512	-0.000416981	-0.00054222	-0.000355952	-0.00040901	-0.000243211	-0.00042076	-0.000366954	-0.000241415	0.00028875	0.00035947	0.00027051	0.0002131	0.00024746	7.5928e-05	0.00011009
Feature_19764	616.358	144.037	LLFGSGLPPALF	Q969U7	B03_13_150304_human_ecoli_C_3ul_3um_column_95_HCD_OT_2hrs_30B_9B_msms_71951;B03_09_150304_human_ecoli_B_3ul_3um_column_95_HCD_OT_2hrs_30B_9B_msms_72086;B03_11_150304_human_ecoli_A_3ul_3um_column_95_HCD_OT_2hrs_30B_9B_msms_73441;B03_14_150304_human_ecoli_D_3ul_3um_column_95_HCD_OT_2hrs_30B_9B_msms_74152;B03_02_150304_human_ecoli_B_3ul_3um_column_95_HCD_OT_2hrs_30B_9B_msms_72635;B03_12_150304_human_ecoli_B_3ul_3um_column_95_HCD_OT_2hrs_30B_9B_msms_74660;B03_03_150304_human_ecoli_C_3ul_3um_column_95_HCD_OT_2hrs_30B_9B_msms_72478;B03_07_150304_human_ecoli_D_3ul_3um_column_95_HCD_OT_2hrs_30B_9B_msms_72230;B03_05_150304_human_ecoli_E_3ul_3um_column_95_HCD_OT_2hrs_30B_9B_msms_72416;B03_06_150304_human_ecoli_E_3ul_3um_column_95_HCD_OT_2hrs_30B_9B_msms_72313;B03_10_150304_human_ecoli_A_3ul_3um_column_95_HCD_OT_2hrs_30B_9B_msms_71945;B03_20_150304_human_ecoli_A_3ul_3um_column_95_HCD_OT_2hrs_30B_9B_msms_73295;B03_04_150304_human_ecoli_D_3ul_3um_column_95_HCD_OT_2hrs_30B_9B_msms_72504;B03_18_150304_human_ecoli_C_3ul_3um_column_95_HCD_OT_2hrs_30B_9B_msms_73657;B03_08_150304_human_ecoli_C_3ul_3um_column_95_HCD_OT_2hrs_30B_9B_msms_72288;B03_21_150304_human_ecoli_A_3ul_3um_column_95_HCD_OT_2hrs_30B_9B_msms_73296;B03_19_150304_human_ecoli_B_3ul_3um_column_95_HCD_OT_2hrs_30B_9B_msms_73718;B03_16_150304_human_ecoli_E_3ul_3um_column_95_HCD_OT_2hrs_30B_9B_msms_74089;B03_17_150304_human_ecoli_D_3ul_3um_column_95_HCD_OT_2hrs_30B_9B_msms_73807	616.357	616.359	143.037	145.037	1615587,1615596,1615592,1615598,1615591,1615590,1615580,1615586,1615584,1615582,1615597,1615583,1615589,1615588,1615593,1615585,1615579,1615595,1615594,1615581	20	1230.7	2	67.8253	20		0.637592	144.024;144.048;144.045;144.005;144.044;144.045;144.055;144.039;144.041;144.031;144.021;144.013;144.036;144.04;144.036;144.028;144.039;144.063;144.03;143.993	616.357890697345;616.357814141718;616.357978310465;616.357887618699;616.357976687156;616.358009643715;616.357892850615;616.357986883799;616.35791234658;616.357876555389;616.357856082147;616.357876309036;616.358047716764;616.358000559253;616.358043050858;616.358030268533;616.357852346058;616.357861227308;616.357831508756;616.357893601661	98.0482711791992;76.9430999755859;76.9430999755859;51.435920715332;68.5574569702148;86.8980865478516;59.0674209594727;86.8980865478516;85.5331573486328;98.0482711791992;58.6986312866211;68.656982421875;58.6986312866211;NaN;44.6394386291504;29.533540725708;34.754638671875;51.435920715332;76.2278137207031;77.662483215332	1	-0.0135	0.0105	0.0075	-0.0325	0.0065	0.0075	0.0175	0.0015	0.0035	-0.0065	-0.0165	-0.0245	-0.0015	0.0025	-0.0015	-0.0095	0.0015	0.0255	-0.0075	-0.0445	-0.00038505	-0.00030568	1.6069e-05	-0.00025718	-0.00033859	-0.00021985	4.0464e-06	-0.00011039	8.5667e-05	-5.6133e-05	-0.00010321	-0.00011032	8.7158e-05	0.00063553	0.00092501	0.00072391	0.00058025	0.00093917	0.00072176	0.00048479
Feature_19765	451.777	77.758	LLFGPTVR	Q9Y399	B03_16_150304_human_ecoli_E_3ul_3um_column_95_HCD_OT_2hrs_30B_9B_msms_32997	451.776	451.778	76.758	78.758	339022,339021	2	901.539	2	74.301	1		1	NA;NA;NA;78.698;NA;NA;NA;NA;NA;NA;NA;NA;NA;NA;77.758;NA;NA;NA;NA;NA	NA;NA;NA;451.77684448701;NA;NA;NA;NA;NA;NA;NA;NA;NA;NA;NaN;NA;NA;NA;NA;NA	NA;NA;NA;NaN;NA;NA;NA;NA;NA;NA;NA;NA;NA;NA;74.301;NA;NA;NA;NA;NA	1	0.166846	0.249148	0.0203403	0.94	0.0758353	0.0234931	0.0225848	0.0934698	0.0496974	-0.0444215	0.10024	-0.336627	-0.329018	0.0624673	0	-0.0573612	-0.184116	-0.481406	-0.443626	-0.533241	0	0	0	0	0	0	0	0	0	0	0	0	0	0	0	0	0	0	0	0
Feature_19766	611.559	131.669	LLFGHSTEGDILELVDGHFDTK	Q9UHY7	B03_14_150304_human_ecoli_D_3ul_3um_column_95_HCD_OT_2hrs_30B_9B_msms_66188;66271;B03_10_150304_human_ecoli_A_3ul_3um_column_95_HCD_OT_2hrs_30B_9B_msms_64391;B03_13_150304_human_ecoli_C_3ul_3um_column_95_HCD_OT_2hrs_30B_9B_msms_64072;B03_20_150304_human_ecoli_A_3ul_3um_column_95_HCD_OT_2hrs_30B_9B_msms_65654;B03_17_150304_human_ecoli_D_3ul_3um_column_95_HCD_OT_2hrs_30B_9B_msms_66125;66067;B03_03_150304_human_ecoli_C_3ul_3um_column_95_HCD_OT_2hrs_30B_9B_msms_64925;B03_04_150304_human_ecoli_D_3ul_3um_column_95_HCD_OT_2hrs_30B_9B_msms_64786;B03_12_150304_human_ecoli_B_3ul_3um_column_95_HCD_OT_2hrs_30B_9B_msms_66790;66737;B03_15_150304_human_ecoli_E_3ul_3um_column_95_HCD_OT_2hrs_30B_9B_msms_66599;B03_19_150304_human_ecoli_B_3ul_3um_column_95_HCD_OT_2hrs_30B_9B_msms_65814;65934;B03_21_150304_human_ecoli_A_3ul_3um_column_95_HCD_OT_2hrs_30B_9B_msms_65324;B03_18_150304_human_ecoli_C_3ul_3um_column_95_HCD_OT_2hrs_30B_9B_msms_65890;B03_02_150304_human_ecoli_B_3ul_3um_column_95_HCD_OT_2hrs_30B_9B_msms_64918;65072	611.558	611.56	130.669	132.669	1580347,1580333,1580341,1580350,1580339,1580342,1580330,1580332,1580340,1580344,1580308,1580328,1580349,1580348,1580355,1580336,1580357	17	2442.21	4	50.5999	14		1.47407	131.727;132.088;131.684;NA;132.26;NA;131.765;NA;131.936;132.143;131.648;131.531;131.476;132.052;131.57;131.669;131.56;131.538;131.524;131.433	611.558931673743;611.558690905465;611.558634293323;NA;611.558152506053;NA;611.558770704144;NA;611.559005170909;611.558970484809;611.558191804973;611.559021676562;611.558773874861;611.558778713681;611.559013556019;611.558989043738;611.558830030686;611.558785866152;611.558884664506;611.558954941201	52.4505081176758;48.3544311523438;48.8962707519531;NA;NaN;NA;NaN;NA;65.159553527832;NaN;40.6221008300781;41.615119934082;49.5284614562988;45.8851318359375;NaN;59.3389701843262;57.484;53.6246604919434;46.7860908508301;48.0533103942871	1	0.058	0.419	0.015	0.1145	0.591	0.444394	0.096	0.23194	0.267	0.474	-0.021	-0.138	-0.193	0.383	-0.099	0	-0.109	-0.131	-0.145	-0.236	-0.0003654	-0.000218325	-0.000192335	-0.000413746	-0.000132116	-0.000129291	-0.000154545	-2.51966e-05	-2.02895e-05	0.000152696	-0.0001163	-3.15022e-05	0.00011198	0.000941485	0.000683405	0.00069487	0.00077036	0.0007533	0.000658525	0.00058968
Feature_19767	641.327	121.8	LLFEVFDENR	Q96PU5	B03_11_150304_human_ecoli_A_3ul_3um_column_95_HCD_OT_2hrs_30B_9B_msms_59680;B03_15_150304_human_ecoli_E_3ul_3um_column_95_HCD_OT_2hrs_30B_9B_msms_60496;B03_09_150304_human_ecoli_B_3ul_3um_column_95_HCD_OT_2hrs_30B_9B_msms_58663;B03_13_150304_human_ecoli_C_3ul_3um_column_95_HCD_OT_2hrs_30B_9B_msms_58144;B03_16_150304_human_ecoli_E_3ul_3um_column_95_HCD_OT_2hrs_30B_9B_msms_60234	641.326	641.328	120.8	122.8	1778733,1778697,1778701,1778699,1778692,1778693,1778721,1778688,1778696,1778695,1778726,1778694,1778689,1778690,1778732,1778691,1778698,1778700,1778686	19	1280.64	2	73.7024	19		1	122.03;122.18;121.75;121.92;121.75;122.33;121.8;122.079;121.84;121.545;121.83;121.506;NA;122.073;121.79;121.84;121.55;121.35;121.15;121.15	641.328026538532;641.32860817021;641.3285886604;641.328299187254;641.32814762582;641.32806177297;641.328535053355;641.328188710164;641.328222215089;641.328387470315;641.328437225632;641.328216668477;NA;641.328065515591;NaN;641.327930899299;641.328083351196;641.328538982001;641.329655694313;641.328187572009	NaN;NaN;NaN;NaN;NaN;NaN;NaN;72.2004165649414;NaN;72.2004165649414;NaN;93.0956115722656;NA;61.3437614440918;69.672;NaN;NaN;NaN;NaN;NaN	1	0.23	0.38	-0.05	0.12	-0.05	0.53	0	0.279	0.04	-0.255	0.03	-0.294	-0.47954	0.273	-0.01	0.04	-0.25	-0.45	-0.65	-0.65	-0.00011014	-0.00031226	0.00011132	-0.00023254	-0.00013122	1.0339e-06	-2.5439e-05	0.00019405	0.00022481	0.00017717	0.00023412	0.00020509	0.000238674	0.0010522	0.000988383	0.00098278	0.0011197	0.0010869	0.00097584	0.00085797
Feature_19768	652.828	61.531	LLFEGAGSNPGDK	P61421	B03_14_150304_human_ecoli_D_3ul_3um_column_95_HCD_OT_2hrs_30B_9B_msms_23137;B03_15_150304_human_ecoli_E_3ul_3um_column_95_HCD_OT_2hrs_30B_9B_msms_23324;B03_03_150304_human_ecoli_C_3ul_3um_column_95_HCD_OT_2hrs_30B_9B_msms_22472;B03_02_150304_human_ecoli_B_3ul_3um_column_95_HCD_OT_2hrs_30B_9B_msms_22696;B03_04_150304_human_ecoli_D_3ul_3um_column_95_HCD_OT_2hrs_30B_9B_msms_22303;B03_09_150304_human_ecoli_B_3ul_3um_column_95_HCD_OT_2hrs_30B_9B_msms_22548;B03_16_150304_human_ecoli_E_3ul_3um_column_95_HCD_OT_2hrs_30B_9B_msms_23248;B03_05_150304_human_ecoli_E_3ul_3um_column_95_HCD_OT_2hrs_30B_9B_msms_22459;B03_07_150304_human_ecoli_D_3ul_3um_column_95_HCD_OT_2hrs_30B_9B_msms_22322;B03_10_150304_human_ecoli_A_3ul_3um_column_95_HCD_OT_2hrs_30B_9B_msms_22516;B03_06_150304_human_ecoli_E_3ul_3um_column_95_HCD_OT_2hrs_30B_9B_msms_22595;B03_08_150304_human_ecoli_C_3ul_3um_column_95_HCD_OT_2hrs_30B_9B_msms_22366;B03_17_150304_human_ecoli_D_3ul_3um_column_95_HCD_OT_2hrs_30B_9B_msms_23007	652.827	652.829	60.531	62.531	1853850,1853851,1853853,1853908,1853906,1853905,1853849,1853873,1853907,1853845,1853911,1853895,1853897,1853902,1853844,1853904,1853846	17	1303.64	2	57.6279	17		1	61.659;61.688;61.392;61.531;61.721;61.507;61.454;61.723;61.651;NA;NA;61.146;61.116;61.573;61.551;61.622;NA;60.943;61.235;60.954	652.82794947863;652.827881548078;652.827867398845;652.828015001204;652.827916922338;652.827964687887;652.827926449488;652.827875145627;652.827844831906;NA;NA;652.827862699895;652.82798347703;652.827947846536;652.828045988789;NaN;NA;652.827987946584;652.82796406474;652.827890994673	76.0727386474609;60.1570587158203;58.2684211730957;66.2151565551758;56.29;49.4828987121582;52.5001983642578;30.484;56.1767501831055;NA;NA;NaN;52.8914794921875;73.927131652832;57.034309387207;59.663;NA;NaN;NaN;NaN	1	0.128	0.157	-0.139	0	0.19	-0.024	-0.077	0.192	0.12	-0.0606703	-0.185843	-0.385	-0.415	0.042	0.02	0.091	-0.0665972	-0.588	-0.296	-0.577	-3.0727e-06	4.069e-05	2.6284e-06	-6.2501e-05	0.000158295	-0.00018878	0.00020802	0.000276335	0.00036719	0.000469597	0.000251086	0.00030013	0.00041021	0.00102322	0.0012114	0.00108665	0.00112661	0.00098735	0.0010581	0.000980785
Feature_19769	555.296	57.1695	LLEYDTVTR	Q9HDC9	B03_11_150304_human_ecoli_A_3ul_3um_column_95_HCD_OT_2hrs_30B_9B_msms_20645;B03_21_150304_human_ecoli_A_3ul_3um_column_95_HCD_OT_2hrs_30B_9B_msms_20068;B03_15_150304_human_ecoli_E_3ul_3um_column_95_HCD_OT_2hrs_30B_9B_msms_20603;B03_20_150304_human_ecoli_A_3ul_3um_column_95_HCD_OT_2hrs_30B_9B_msms_20163;B03_18_150304_human_ecoli_C_3ul_3um_column_95_HCD_OT_2hrs_30B_9B_msms_20307;B03_16_150304_human_ecoli_E_3ul_3um_column_95_HCD_OT_2hrs_30B_9B_msms_20561;B03_17_150304_human_ecoli_D_3ul_3um_column_95_HCD_OT_2hrs_30B_9B_msms_20367;B03_14_150304_human_ecoli_D_3ul_3um_column_95_HCD_OT_2hrs_30B_9B_msms_20432;B03_19_150304_human_ecoli_B_3ul_3um_column_95_HCD_OT_2hrs_30B_9B_msms_20188;B03_12_150304_human_ecoli_B_3ul_3um_column_95_HCD_OT_2hrs_30B_9B_msms_20903;B03_03_150304_human_ecoli_C_3ul_3um_column_95_HCD_OT_2hrs_30B_9B_msms_20009;B03_09_150304_human_ecoli_B_3ul_3um_column_95_HCD_OT_2hrs_30B_9B_msms_20149;B03_08_150304_human_ecoli_C_3ul_3um_column_95_HCD_OT_2hrs_30B_9B_msms_19833;B03_02_150304_human_ecoli_B_3ul_3um_column_95_HCD_OT_2hrs_30B_9B_msms_20465;20224;B03_06_150304_human_ecoli_E_3ul_3um_column_95_HCD_OT_2hrs_30B_9B_msms_20057;B03_13_150304_human_ecoli_C_3ul_3um_column_95_HCD_OT_2hrs_30B_9B_msms_19658;B03_10_150304_human_ecoli_A_3ul_3um_column_95_HCD_OT_2hrs_30B_9B_msms_19973;B03_07_150304_human_ecoli_D_3ul_3um_column_95_HCD_OT_2hrs_30B_9B_msms_19870;B03_05_150304_human_ecoli_E_3ul_3um_column_95_HCD_OT_2hrs_30B_9B_msms_19913;B03_04_150304_human_ecoli_D_3ul_3um_column_95_HCD_OT_2hrs_30B_9B_msms_19780	555.295	555.297	56.1695	58.1695	1152400,1152404,1152395,1152410,1152413,1152425,1152454,1152408,1152409,1152430,1152317,1152397,1152313,1152314,1152332,1152401,1152333,1152389,1152328,1152312	20	1108.58	2	113.142	20		1.03005	57.285;57.295;56.946;57.132;57.435;57.208;57.114;57.504;57.366;57.147;56.962;56.873;56.825;57.203;57.228;57.286;57.192;56.728;57.034;56.759	555.295368994837;555.295342714334;555.295243575977;555.295327136586;555.295384270341;555.295353160373;555.295318147312;555.295450812955;555.295414905242;555.295457975;555.295651406774;555.295429449624;555.295503421354;555.295461775738;555.295628181843;555.295752690239;555.295577735681;555.295607339858;555.295572153656;555.295484560071	133.134002685547;133.134002685547;133.134002685547;119.746696472168;123.860000610352;120.98860168457;131.10530090332;119.616600036621;108.432998657227;108.569801330566;99.0129470825195;109.290100097656;89.0288314819336;88.4954986572266;97.9654922485352;108.569801330566;131.503692626953;108.432998657227;99.0129470825195;99.8150100708008	1	0.1155	0.1255	-0.2235	-0.0375	0.2655	0.0385	-0.0555	0.3345	0.1965	-0.0225	-0.2075	-0.2965	-0.3445	0.0335	0.0585	0.1165	0.0225	-0.4415	-0.1355	-0.4105	-0.00016903	-0.00019527	-0.00025194	-0.00016999	-0.00018528	-0.00018862	-6.1135e-05	0.00011866	6.6376e-05	1.7267e-05	-0.00013622	2.0269e-05	0.00017334	0.00069405	0.0007569	0.00049551	0.00081407	0.00061514	0.00059064	0.00048084
Feature_19770	423.236	34.869	LLEVYDQLFK;LIEVQSNSLHK	O75694;Q7Z2K6	B03_15_150304_human_ecoli_E_3ul_3um_column_95_HCD_OT_2hrs_30B_9B_msms_7192;7346;B03_11_150304_human_ecoli_A_3ul_3um_column_95_HCD_OT_2hrs_30B_9B_msms_7071;7313;B03_17_150304_human_ecoli_D_3ul_3um_column_95_HCD_OT_2hrs_30B_9B_msms_7085;B03_04_150304_human_ecoli_D_3ul_3um_column_95_HCD_OT_2hrs_30B_9B_msms_6817;7130;B03_18_150304_human_ecoli_C_3ul_3um_column_95_HCD_OT_2hrs_30B_9B_msms_7136;7132;7305;7446;B03_06_150304_human_ecoli_E_3ul_3um_column_95_HCD_OT_2hrs_30B_9B_msms_7036;B03_09_150304_human_ecoli_B_3ul_3um_column_95_HCD_OT_2hrs_30B_9B_msms_7116;B03_08_150304_human_ecoli_C_3ul_3um_column_95_HCD_OT_2hrs_30B_9B_msms_6700;6859	423.235	423.237	33.869	35.869	138612,138629,138611,138626,138625,138621,138609,138628,138580,138582	10	1266.69	3	22.4557504653931;23.8119761149088	4;3		1.18265	NA;NA;34.715;35.179;34.646;NA;33.953;34.726;NA;34.377;NA;NA;NA;34.467;NA;34.403;34.548;NA;NA;34.869	NA;NA;423.236696620015;423.237219165692;423.236693357097;NA;423.23671646143;423.236804794439;NA;423.236587613052;NA;NA;NA;423.236972654857;NA;423.236708101517;423.236558161168;NA;NA;423.235737870527	NA;NA;NaN;NaN;25.0144691467285;NA;22.0066204071045;28.2316093444824;NA;22.9048805236816;NA;NA;NA;NaN;NA;18.1898498535156;NaN;NA;NA;NaN	1	0.331088	-0.508898	-0.154	0.31	-0.223	-0.293997	-0.916	-0.143	0.292651	-0.492	-0.366194	-0.381513	-0.360647	-0.402	0.180547	-0.466	-0.321	-0.535316	-0.0881221	0	-0.00033832	-0.00036228	-0.00029975	-0.00045788	-0.00024841	-0.0003183	-0.00027154	-0.00012716	-0.00012251	-0.00015314	-0.0001625	-0.000237215	-0.00022207	0.00010244	0.00038313	0.00041308	0.0003223	0.00022104	0.000192837	0.00023629
Feature_19771	634.35	124.224	LLEVYDQLFK	O75694	B03_12_150304_human_ecoli_B_3ul_3um_column_95_HCD_OT_2hrs_30B_9B_msms_62239;B03_18_150304_human_ecoli_C_3ul_3um_column_95_HCD_OT_2hrs_30B_9B_msms_61099;B03_14_150304_human_ecoli_D_3ul_3um_column_95_HCD_OT_2hrs_30B_9B_msms_61564;B03_11_150304_human_ecoli_A_3ul_3um_column_95_HCD_OT_2hrs_30B_9B_msms_61126;B03_06_150304_human_ecoli_E_3ul_3um_column_95_HCD_OT_2hrs_30B_9B_msms_59998;B03_17_150304_human_ecoli_D_3ul_3um_column_95_HCD_OT_2hrs_30B_9B_msms_61377;B03_07_150304_human_ecoli_D_3ul_3um_column_95_HCD_OT_2hrs_30B_9B_msms_60282;B03_19_150304_human_ecoli_B_3ul_3um_column_95_HCD_OT_2hrs_30B_9B_msms_61141;B03_15_150304_human_ecoli_E_3ul_3um_column_95_HCD_OT_2hrs_30B_9B_msms_61890;B03_16_150304_human_ecoli_E_3ul_3um_column_95_HCD_OT_2hrs_30B_9B_msms_61698;B03_20_150304_human_ecoli_A_3ul_3um_column_95_HCD_OT_2hrs_30B_9B_msms_60889;B03_08_150304_human_ecoli_C_3ul_3um_column_95_HCD_OT_2hrs_30B_9B_msms_60028;B03_04_150304_human_ecoli_D_3ul_3um_column_95_HCD_OT_2hrs_30B_9B_msms_60160;B03_10_150304_human_ecoli_A_3ul_3um_column_95_HCD_OT_2hrs_30B_9B_msms_59806;B03_05_150304_human_ecoli_E_3ul_3um_column_95_HCD_OT_2hrs_30B_9B_msms_60214;B03_13_150304_human_ecoli_C_3ul_3um_column_95_HCD_OT_2hrs_30B_9B_msms_59540;B03_21_150304_human_ecoli_A_3ul_3um_column_95_HCD_OT_2hrs_30B_9B_msms_60710;B03_02_150304_human_ecoli_B_3ul_3um_column_95_HCD_OT_2hrs_30B_9B_msms_60432;B03_03_150304_human_ecoli_C_3ul_3um_column_95_HCD_OT_2hrs_30B_9B_msms_60330;B03_09_150304_human_ecoli_B_3ul_3um_column_95_HCD_OT_2hrs_30B_9B_msms_60073	634.349	634.351	123.224	125.224	1735314,1735318,1735312,1735300,1735290,1735324,1735294,1735308,1735320,1735315,1735313,1735326,1735296,1735295,1735306,1735298,1735309,1735302,1735305,1735307	20	1266.69	2	77.6983	20		0.889267	124.407;124.58;124.234;124.38;124.214;124.709;124.116;124.51;124.388;124.033;124.195;123.922;123.985;124.467;124.239;124.298;123.942;123.87;123.937;123.8	634.349960422824;634.349787898627;634.349846048119;634.349828870615;634.349615802877;634.349848325871;634.350274242315;634.350231377705;634.349965528493;634.34999608917;634.350226334749;634.349928011282;634.350162231616;634.350311802341;634.350257059606;634.35032246699;634.350231354095;634.35019960902;634.350124943854;634.350134957095	83.8617782592773;74.841;63.6242408752441;67.334;81.0165481567383;81.0165481567383;57.3471984863281;67.334;73.4994888305664;83.8617782592773;83.8617782592773;94.6921234130859;91.6583404541016;83.8617782592773;83.8617782592773;83.8617782592773;82.4166564941406;67.334;83.8617782592773;64.82	1	0.183	0.356	0.01	0.156	-0.01	0.485	-0.108	0.286	0.164	-0.191	-0.029	-0.302	-0.239	0.243	0.015	0.074	-0.282	-0.354	-0.287	-0.424	-0.00014597	-0.00026006	-3.9435e-05	-0.000270485	-0.00019846	3.1805e-05	-0.00044762	3.0179e-05	-2.56573e-05	0.00010239	0.00011421	4.8149e-05	0.00014552	0.000986625	0.00097642	0.00099124	0.00099086	0.0008949	0.00084457	0.0008379
Feature_19772	414.253	49.0255	LLEVTPR	P0ACB7	B03_20_150304_human_ecoli_A_3ul_3um_column_95_HCD_OT_2hrs_30B_9B_msms_15358;15939;B03_18_150304_human_ecoli_C_3ul_3um_column_95_HCD_OT_2hrs_30B_9B_msms_15466;16060;B03_14_150304_human_ecoli_D_3ul_3um_column_95_HCD_OT_2hrs_30B_9B_msms_15487;16104;16219;B03_19_150304_human_ecoli_B_3ul_3um_column_95_HCD_OT_2hrs_30B_9B_msms_15358;15951;16125;B03_17_150304_human_ecoli_D_3ul_3um_column_95_HCD_OT_2hrs_30B_9B_msms_15479;16065;16199;B03_12_150304_human_ecoli_B_3ul_3um_column_95_HCD_OT_2hrs_30B_9B_msms_15899;16512;B03_11_150304_human_ecoli_A_3ul_3um_column_95_HCD_OT_2hrs_30B_9B_msms_15655;16296;B03_21_150304_human_ecoli_A_3ul_3um_column_95_HCD_OT_2hrs_30B_9B_msms_15265;15848;B03_15_150304_human_ecoli_E_3ul_3um_column_95_HCD_OT_2hrs_30B_9B_msms_15638;16258;B03_16_150304_human_ecoli_E_3ul_3um_column_95_HCD_OT_2hrs_30B_9B_msms_15626;16230;16316;B03_03_150304_human_ecoli_C_3ul_3um_column_95_HCD_OT_2hrs_30B_9B_msms_15196;15813;15899;B03_09_150304_human_ecoli_B_3ul_3um_column_95_HCD_OT_2hrs_30B_9B_msms_15414;16030;16151;B03_13_150304_human_ecoli_C_3ul_3um_column_95_HCD_OT_2hrs_30B_9B_msms_14927;15505;B03_07_150304_human_ecoli_D_3ul_3um_column_95_HCD_OT_2hrs_30B_9B_msms_15125;15712;B03_10_150304_human_ecoli_A_3ul_3um_column_95_HCD_OT_2hrs_30B_9B_msms_15264;15853;B03_05_150304_human_ecoli_E_3ul_3um_column_95_HCD_OT_2hrs_30B_9B_msms_15191;15785;15873;B03_04_150304_human_ecoli_D_3ul_3um_column_95_HCD_OT_2hrs_30B_9B_msms_14977;15549;B03_06_150304_human_ecoli_E_3ul_3um_column_95_HCD_OT_2hrs_30B_9B_msms_15366;15934;B03_08_150304_human_ecoli_C_3ul_3um_column_95_HCD_OT_2hrs_30B_9B_msms_15017;15633;15742;B03_02_150304_human_ecoli_B_3ul_3um_column_95_HCD_OT_2hrs_30B_9B_msms_15490;16120	414.252	414.254	48.0255	50.0255	85174,85170,85169,85165,85181,85164,85172,85166,85173,85177,85168,85179,85180,85184,85176,85175,85171,85178,85185,85167	20	826.492	2	81.8785	20		1.79548	49.296;49.213;48.756;49.123;49.387;49.136;48.972;49.426;49.329;48.961;48.816;48.683;48.716;48.992;49.064;49.132;49.059;48.555;48.832;48.57	414.252994046462;414.252998984686;414.253027649391;414.253021180015;414.253031742241;414.253077413255;414.253098325196;414.253037793402;414.253019372812;414.253026721125;414.25297332295;414.253039112688;414.253002225293;414.253012441246;414.253010970676;414.253044905588;414.252996993365;414.252985660424;414.253024467643;414.252982968012	73.0388031005859;90.9856033325195;76.8465194702148;83.6143035888672;73.0388031005859;73.0388031005859;86.8661575317383;83.6143035888672;76.8465194702148;73.0388031005859;86.5121536254883;76.8465194702148;97.0709686279297;73.0388031005859;97.0709686279297;86.8661575317383;73.0388031005859;97.0709686279297;73.0388031005859;86.0864181518555	1	0.2705	0.1875	-0.2695	0.0975	0.3615	0.1105	-0.0535	0.4005	0.3035	-0.0645	-0.2095	-0.3425	-0.3095	-0.0335	0.0385	0.1065	0.0335	-0.4705	-0.1935	-0.4555	-0.000472355	-0.00037607	-0.00047192	-0.00044851	-0.00042384	-0.00049501	-0.000360955	-0.000346175	-0.00021077	-0.00018949	-0.000247865	-0.00032352	-0.00021244	7.9804e-05	0.00027639	0.000273725	0.00033032	0.00023839	0.00011951	0.000128635
Feature_19773	832.43	135.569	LLEVSDDPQVLAVAAHDVGEYVR	Q9UI12	B03_18_150304_human_ecoli_C_3ul_3um_column_95_HCD_OT_2hrs_30B_9B_msms_68082;B03_14_150304_human_ecoli_D_3ul_3um_column_95_HCD_OT_2hrs_30B_9B_msms_68595;B03_15_150304_human_ecoli_E_3ul_3um_column_95_HCD_OT_2hrs_30B_9B_msms_68902;68913;B03_16_150304_human_ecoli_E_3ul_3um_column_95_HCD_OT_2hrs_30B_9B_msms_68692;B03_20_150304_human_ecoli_A_3ul_3um_column_95_HCD_OT_2hrs_30B_9B_msms_67788;67765;B03_12_150304_human_ecoli_B_3ul_3um_column_95_HCD_OT_2hrs_30B_9B_msms_69197;B03_02_150304_human_ecoli_B_3ul_3um_column_95_HCD_OT_2hrs_30B_9B_msms_67337;B03_03_150304_human_ecoli_C_3ul_3um_column_95_HCD_OT_2hrs_30B_9B_msms_67323;B03_19_150304_human_ecoli_B_3ul_3um_column_95_HCD_OT_2hrs_30B_9B_msms_68100;B03_21_150304_human_ecoli_A_3ul_3um_column_95_HCD_OT_2hrs_30B_9B_msms_67675;B03_17_150304_human_ecoli_D_3ul_3um_column_95_HCD_OT_2hrs_30B_9B_msms_68408;B03_10_150304_human_ecoli_A_3ul_3um_column_95_HCD_OT_2hrs_30B_9B_msms_66740;B03_11_150304_human_ecoli_A_3ul_3um_column_95_HCD_OT_2hrs_30B_9B_msms_67998;B03_05_150304_human_ecoli_E_3ul_3um_column_95_HCD_OT_2hrs_30B_9B_msms_67151;67118;B03_13_150304_human_ecoli_C_3ul_3um_column_95_HCD_OT_2hrs_30B_9B_msms_66362;66309;66326;B03_06_150304_human_ecoli_E_3ul_3um_column_95_HCD_OT_2hrs_30B_9B_msms_66911;B03_04_150304_human_ecoli_D_3ul_3um_column_95_HCD_OT_2hrs_30B_9B_msms_67138;B03_07_150304_human_ecoli_D_3ul_3um_column_95_HCD_OT_2hrs_30B_9B_msms_67108;B03_08_150304_human_ecoli_C_3ul_3um_column_95_HCD_OT_2hrs_30B_9B_msms_66878;B03_09_150304_human_ecoli_B_3ul_3um_column_95_HCD_OT_2hrs_30B_9B_msms_66963	832.429	832.431	134.569	136.569	2596589,2596594,2596578,2596604,2596598,2596600,2596581,2596605,2596596,2596593,2596606,2596587,2596595,2596575,2596591,2596580,2596603,2596584,2596599,2596608	20	2494.27	3	57.5642	20		0.91845	135.778;136.046;135.716;135.877;135.557;136.15;135.559;135.985;135.843;135.541;135.569;135.299;135.427;135.973;135.634;135.682;135.397;135.212;135.414;135.104	832.430775097107;832.430942855105;832.430728403217;832.429870653469;832.430440226251;832.430726464389;832.431070226201;832.431574943205;832.430942084291;832.430988267232;832.430850055037;832.431062230309;832.430800048267;832.429878179322;832.430719140684;832.431134085167;832.430652220379;832.430711087912;832.430851403777;832.430633756557	47.3706092834473;53.9981918334961;54.559440612793;54.559440612793;66.8452377319336;41.6718711853027;60.1326713562012;47.0575408935547;54.559440612793;48.597240447998;60.734619140625;62.9992904663086;67.1095428466797;74.3635711669922;72.915901184082;53.9981918334961;49.1247215270996;60.1326713562012;53.4444313049316;67.1095428466797	1	0.209	0.477	0.147	0.308	-0.012	0.581	-0.01	0.416	0.274	-0.028	0	-0.27	-0.142	0.404	0.065	0.113	-0.172	-0.357	-0.155	-0.465	0.00012055	0.00024704	0.00043455	0.00020114	0.00018896	0.00031012	0.0001546	0.00032964	0.00061825	0.00045943	0.00019251	0.00030914	0.00050147	0.0015816	0.0017578	0.0015334	0.001578	0.0018305	0.0012701	0.0014817
Feature_19774	771.922	78.389	LLEVQSQVEELQK	Q86VS8	B03_07_150304_human_ecoli_D_3ul_3um_column_95_HCD_OT_2hrs_30B_9B_msms_32358;B03_13_150304_human_ecoli_C_3ul_3um_column_95_HCD_OT_2hrs_30B_9B_msms_32083	771.921	771.923	77.389	79.389	2406244,2406247,2406248	3	1541.83	2	50.1096	3		0.637592	NA;NA;NA;78.464;NA;78.389;NA;NA;NA;NA;NA;78.025;NA;NA;NA;NA;NA;NA;NA;NA	NA;NA;NA;771.922228242344;NA;771.922757276963;NA;NA;NA;NA;NA;771.92249522001;NA;NA;NA;NA;NA;NA;NA;NA	NA;NA;NA;NaN;NA;57.434211730957;NA;NA;NA;NA;NA;42.785;NA;NA;NA;NA;NA;NA;NA;NA	1	0.167515	0.249095	0.016609	0.075	0.0706094	0	0.0184958	0.0955021	0.0502824	-0.0408938	0.106889	-0.364	-0.334636	0.0641019	0.0520084	-0.0637858	-0.189952	-0.482864	-0.450267	-0.532596	-6.73735e-05	-4.70615e-05	0.000149682	0.0003154	-6.93634e-05	0.00046003	0.000212843	0.000634865	0.000554583	0.000364798	0.00039547	0.0005707	0.000545338	0.00135842	0.00147869	0.00116969	0.00134236	0.0013776	0.00135042	0.00120803
Feature_19775	934	58.706	LLEVQPQVANSPSSAAQK	Q8NDI1	B03_16_150304_human_ecoli_E_3ul_3um_column_95_HCD_OT_2hrs_30B_9B_msms_21559;B03_03_150304_human_ecoli_C_3ul_3um_column_95_HCD_OT_2hrs_30B_9B_msms_20915;B03_18_150304_human_ecoli_C_3ul_3um_column_95_HCD_OT_2hrs_30B_9B_msms_21272;21352;B03_19_150304_human_ecoli_B_3ul_3um_column_95_HCD_OT_2hrs_30B_9B_msms_21189;B03_11_150304_human_ecoli_A_3ul_3um_column_95_HCD_OT_2hrs_30B_9B_msms_21645;B03_02_150304_human_ecoli_B_3ul_3um_column_95_HCD_OT_2hrs_30B_9B_msms_21122;B03_04_150304_human_ecoli_D_3ul_3um_column_95_HCD_OT_2hrs_30B_9B_msms_20684;20707;B03_06_150304_human_ecoli_E_3ul_3um_column_95_HCD_OT_2hrs_30B_9B_msms_21016;B03_08_150304_human_ecoli_C_3ul_3um_column_95_HCD_OT_2hrs_30B_9B_msms_20799;B03_13_150304_human_ecoli_C_3ul_3um_column_95_HCD_OT_2hrs_30B_9B_msms_20683;20610;B03_07_150304_human_ecoli_D_3ul_3um_column_95_HCD_OT_2hrs_30B_9B_msms_20792;20819;B03_10_150304_human_ecoli_A_3ul_3um_column_95_HCD_OT_2hrs_30B_9B_msms_20931;B03_12_150304_human_ecoli_B_3ul_3um_column_95_HCD_OT_2hrs_30B_9B_msms_21885;B03_15_150304_human_ecoli_E_3ul_3um_column_95_HCD_OT_2hrs_30B_9B_msms_21601;B03_21_150304_human_ecoli_A_3ul_3um_column_95_HCD_OT_2hrs_30B_9B_msms_20990	933.999	934.001	57.706	59.706	2760124,2760118,2760108,2760126,2760112,2760105,2760106,2760115,2760093,2760114,2760113,2760101,2760102,2760103,2760104	15	1865.98	2	31.2411	15		1	58.804;58.849;58.539;NA;58.926;58.736;58.649;NA;58.9;58.706;58.479;58.435;NA;58.729;58.703;NA;58.729;58.247;NA;58.189	934.000052182425;934.00040679061;933.999714222883;NA;933.999955233973;933.999974805636;934.000133202951;NA;NaN;934.00018284568;NaN;934.000115124423;NA;NaN;934.000218564142;NA;933.999908586661;934.0005756802;NA;NaN	25.18577003479;38.2271003723145;26.8371391296387;NA;44.3906593322754;32.365909576416;26.8371391296387;NA;38.777;25.18577003479;32.366;32.8581504821777;NA;21.676;26.4119396209717;NA;38.2271003723145;32.8581504821777;NA;26.412	1	0.098	0.143	-0.167	0.0127358	0.22	0.03	-0.057	0.280771	0.194	0	-0.227	-0.271	-0.342183	0.023	-0.003	0.113431	0.023	-0.459	-0.217821	-0.517	0.00067225	0.00033369	9.1838e-05	0.000313848	0.00037974	0.00062777	0.00061408	0.000696594	0.000643069	0.00071862	0.000702057	0.00042221	0.000798007	0.00163938	0.0021934	0.00180226	0.0022356	0.0018189	0.00174943	0.00179156
Feature_19776	811.127	131.662	LLEVNQQSLLGLTHGEAVQLLR	Q14160	B03_21_150304_human_ecoli_A_3ul_3um_column_95_HCD_OT_2hrs_30B_9B_msms_65209;B03_17_150304_human_ecoli_D_3ul_3um_column_95_HCD_OT_2hrs_30B_9B_msms_65920;B03_09_150304_human_ecoli_B_3ul_3um_column_95_HCD_OT_2hrs_30B_9B_msms_64589;B03_06_150304_human_ecoli_E_3ul_3um_column_95_HCD_OT_2hrs_30B_9B_msms_64650;B03_10_150304_human_ecoli_A_3ul_3um_column_95_HCD_OT_2hrs_30B_9B_msms_64430;B03_08_150304_human_ecoli_C_3ul_3um_column_95_HCD_OT_2hrs_30B_9B_msms_64622;B03_05_150304_human_ecoli_E_3ul_3um_column_95_HCD_OT_2hrs_30B_9B_msms_64801;B03_12_150304_human_ecoli_B_3ul_3um_column_95_HCD_OT_2hrs_30B_9B_msms_66888	811.126	811.128	130.662	132.662	2536466,2536478,2536471,2536486,2536468,2536467,2536463,2536460,2536469,2536461,2536465,2536483,2536457,2536484,2536454,2536470,2536479,2536464,2536462,2536459	20	2430.36	3	48.7452	20		1	131.93;132.16;131.76;131.885;131.55;132.24;131.589;131.986;131.853;131.54;131.7;131.3;131.43;131.95;131.67;131.655;131.34;131.26;131.21;131.12	811.12787689503;811.127580482589;811.12730104969;811.127900320048;811.127341088864;811.127261183735;811.126983838378;811.127368523533;811.127670533379;811.127155425074;NaN;811.127735018904;811.127063491033;811.12736520313;811.127004279324;811.127221944576;811.127482460049;811.12726855121;811.127397807955;811.127431755267	NaN;NaN;NaN;41.615119934082;31.488;NaN;50.3581695556641;66.6362915039063;54.834171295166;NaN;42.348;NaN;NaN;NaN;NaN;50.2316513061523;NaN;NaN;NaN;52.4505081176758	1	0.2675	0.4975	0.0975	0.2225	-0.1125	0.5775	-0.0735	0.3235	0.1905	-0.1225	0.0375	-0.3625	-0.2325	0.2875	0.0075	-0.0075	-0.3225	-0.4025	-0.4525	-0.5425	-3.6905e-05	0.00015942	0.00022055	2.9808e-06	8.5915e-05	0.00036982	0.00028976	0.00038869	0.00041142	0.00049693	0.000460219	0.00049646	0.0007254	0.0016195	0.0015257	0.0014319	0.001645	0.0016559	0.0012914	0.0012838
Feature_19777	560.673	64.935	LLEVLSGERLPKPTK	Q01082	B03_11_150304_human_ecoli_A_3ul_3um_column_95_HCD_OT_2hrs_30B_9B_msms_25440;B03_18_150304_human_ecoli_C_3ul_3um_column_95_HCD_OT_2hrs_30B_9B_msms_25027	560.672	560.674	63.935	65.935	1197782,1197773,1197780,1197786,1197785,1197784,1197781,1197783	8	1679	3	31.0622	8		0.637592	NA;NA;NA;NA;NA;NA;NA;NA;65.149;65.02;64.906;64.76;64.803;NA;NA;65.092;64.964;NA;64.768;NA	NA;NA;NA;NA;NA;NA;NA;NA;560.673000621971;560.673233840466;560.673219363319;560.673536310827;560.673396240313;NA;NA;560.673286016937;560.673600733262;NA;560.673112202509;NA	NA;NA;NA;NA;NA;NA;NA;NA;NaN;33.8416481018066;NaN;NaN;NaN;NA;NA;NaN;28.2827491760254;NA;NaN;NA	1	0.0640243	0.127256	-0.0345127	-0.000952154	0.145637	-0.0619231	-0.0132503	0.145714	0.214	0.085	-0.029	-0.175	-0.132	-0.000446525	0.0140278	0.157	0.029	-0.506811	-0.167	-0.534062	-0.00039635	-0.000278512	-0.000207794	-0.0003387	-0.000304441	-0.000309051	-0.000132488	2.74543e-05	-5.0241e-05	-1.663e-05	-2.724e-06	-0.00014743	0.00011694	0.000468937	0.000673627	0.00069942	0.00068331	0.000599653	0.00085745	0.00045296
Feature_19778	415.255	67.025	LLEVDLK	Q13247	B03_09_150304_human_ecoli_B_3ul_3um_column_95_HCD_OT_2hrs_30B_9B_msms_25853	415.254	415.256	66.025	68.025	92413,92386,92394,92414,92417,92418,92416,92415,92374,92336	10	828.496	2	62.6585	7		0.83235	NA;NA;67.018;67.138;67.275;67.025;67.071;67.197;67.086;NA;66.853;NA;NA;NA;NA;NA;66.913;NA;66.755;NA	NA;NA;415.254695910212;415.254588987999;415.254736199588;415.254650418471;415.254719926527;415.254570167355;415.254662647522;NA;415.25472668031;NA;NA;NA;NA;NA;415.254663132382;NA;415.254669067641;NA	NA;NA;NaN;NaN;NaN;NaN;NaN;62.658519744873;NaN;NA;NaN;NA;NA;NA;NA;NA;NaN;NA;NaN;NA	1	0.0633953	0.139559	-0.007	0.113	0.25	0	0.046	0.172	0.061	-0.105735	-0.172	-0.372127	-0.32721	0.00395085	0.0193639	0.0222004	-0.112	-0.504104	-0.27	-0.54477	-0.000522304	-0.000451466	-0.00041393	-0.0004277	-0.00052868	-0.00052932	-0.000432706	-0.00023262	-0.000274827	-0.00022098	-0.000305208	-0.00035655	-0.000267528	9.02289e-05	0.000282798	0.000226626	0.00025812	0.000178419	0.00032953	0.000179451
Feature_19779	660.687	143.95	LLETVLGYISAVAQSMER	Q9H583	B03_04_150304_human_ecoli_D_3ul_3um_column_95_HCD_OT_2hrs_30B_9B_msms_72368;B03_03_150304_human_ecoli_C_3ul_3um_column_95_HCD_OT_2hrs_30B_9B_msms_72348;B03_15_150304_human_ecoli_E_3ul_3um_column_95_HCD_OT_2hrs_30B_9B_msms_74028;B03_06_150304_human_ecoli_E_3ul_3um_column_95_HCD_OT_2hrs_30B_9B_msms_72223;B03_11_150304_human_ecoli_A_3ul_3um_column_95_HCD_OT_2hrs_30B_9B_msms_73345;B03_10_150304_human_ecoli_A_3ul_3um_column_95_HCD_OT_2hrs_30B_9B_msms_71888;B03_02_150304_human_ecoli_B_3ul_3um_column_95_HCD_OT_2hrs_30B_9B_msms_72526;B03_16_150304_human_ecoli_E_3ul_3um_column_95_HCD_OT_2hrs_30B_9B_msms_73960;B03_08_150304_human_ecoli_C_3ul_3um_column_95_HCD_OT_2hrs_30B_9B_msms_72178;B03_14_150304_human_ecoli_D_3ul_3um_column_95_HCD_OT_2hrs_30B_9B_msms_74045;B03_05_150304_human_ecoli_E_3ul_3um_column_95_HCD_OT_2hrs_30B_9B_msms_72287;B03_18_150304_human_ecoli_C_3ul_3um_column_95_HCD_OT_2hrs_30B_9B_msms_73544;73565;B03_13_150304_human_ecoli_C_3ul_3um_column_95_HCD_OT_2hrs_30B_9B_msms_71823;B03_17_150304_human_ecoli_D_3ul_3um_column_95_HCD_OT_2hrs_30B_9B_msms_73660;B03_07_150304_human_ecoli_D_3ul_3um_column_95_HCD_OT_2hrs_30B_9B_msms_72104;B03_09_150304_human_ecoli_B_3ul_3um_column_95_HCD_OT_2hrs_30B_9B_msms_72024;B03_21_150304_human_ecoli_A_3ul_3um_column_95_HCD_OT_2hrs_30B_9B_msms_73188;B03_12_150304_human_ecoli_B_3ul_3um_column_95_HCD_OT_2hrs_30B_9B_msms_74529;B03_19_150304_human_ecoli_B_3ul_3um_column_95_HCD_OT_2hrs_30B_9B_msms_73607;73620;B03_20_150304_human_ecoli_A_3ul_3um_column_95_HCD_OT_2hrs_30B_9B_msms_73259;73239	660.686	660.688	142.95	144.95	1896770,1896776,1896783,1896761,1896779,1896766,1896793,1896780,1896773,1896753,1896771,1896767,1896788,1896769,1896752,1896749,1896789,1896762,1896768,1896787	20	1979.04	3	88.7211	20		0.637592	143.929;143.944;143.927;143.929;143.955;143.966;143.967;143.984;143.974;143.942;143.929;143.949;143.992;143.961;143.971;143.975;143.946;143.941;143.951;143.93	660.687078923448;660.687782095367;660.686886292318;660.687321877773;660.686876238589;660.687312521602;660.687379325192;660.68712965784;660.686869162164;660.686807909044;660.687228898333;660.687155188727;660.686690509219;660.687418202028;660.686988224538;660.68692196372;660.687012632869;660.687142019054;660.687356096251;660.687835421874	100.577301025391;116.956398010254;115.727897644043;106.929100036621;49.5369300842285;111.221298217773;126.632698059082;92.4392318725586;42.6331596374512;109.041198730469;93.4952774047852;102.084701538086;110.122497558594;76.5863265991211;71.6851119995117;109.361099243164;66.809196472168;56.8167991638184;37.6872291564941;78.0783462524414	2	-0.021	-0.006	-0.023	-0.021	0.005	0.016	0.017	0.034	0.024	-0.008	-0.021	-0.001	0.042	0.011	0.021	0.025	-0.004	-0.009	0.001	-0.02	-0.00021515	-0.00016963	0.00011786	-0.00018282	-8.9377e-05	-7.0833e-05	5.53e-05	9.3294e-05	0.00023418	3.2038e-05	0.00013635	6.1559e-05	0.00041172	0.0009902	0.0012802	0.0010898	0.00086564	0.0013793	0.00096645	0.00070671
Feature_19780	990.527	143.942	LLETVLGYISAVAQSMER	Q9H583	B03_12_150304_human_ecoli_B_3ul_3um_column_95_HCD_OT_2hrs_30B_9B_msms_74547;B03_17_150304_human_ecoli_D_3ul_3um_column_95_HCD_OT_2hrs_30B_9B_msms_73663;B03_15_150304_human_ecoli_E_3ul_3um_column_95_HCD_OT_2hrs_30B_9B_msms_74016;B03_05_150304_human_ecoli_E_3ul_3um_column_95_HCD_OT_2hrs_30B_9B_msms_72297;B03_16_150304_human_ecoli_E_3ul_3um_column_95_HCD_OT_2hrs_30B_9B_msms_73971;B03_03_150304_human_ecoli_C_3ul_3um_column_95_HCD_OT_2hrs_30B_9B_msms_72339;B03_06_150304_human_ecoli_E_3ul_3um_column_95_HCD_OT_2hrs_30B_9B_msms_72210	990.526	990.528	142.942	144.942	2817614,2817607,2817608,2817601,2817600,2817609,2817605	7	1979.04	2	36.556	7		0.637592	NA;143.932;NA;143.933;143.966;NA;NA;NA;NA;NA;143.916;NA;NA;143.966;143.942;143.991;NA;NA;NA;NA	NA;990.527564011725;NA;990.526607970854;990.528583925822;NA;NA;NA;NA;NA;990.526852819819;NA;NA;990.527509298681;990.52757534233;990.527741742137;NA;NA;NA;NA	NA;43.208381652832;NA;26.8371391296387;27.2710094451904;NA;NA;NA;NA;NA;16.924409866333;NA;NA;83.4043731689453;26.8371391296387;31.4096908569336;NA;NA;NA;NA	2	-0.0507253	-0.01	-0.0363757	-0.009	0.024	0.088058	-0.0275557	0.103725	0.0169353	-0.0910133	-0.026	-0.153419	-0.089979	0.024	0	0.049	-0.0989416	-0.206255	-0.137187	-0.175921	-0.000241748	-1.2225e-05	0.00038469	-7.4039e-05	-0.00016925	0.000176306	0.00020474	0.000118591	0.00043522	0.00027901	0.00017933	0.00016029	0.00067115	0.0014487	0.0020475	0.0016797	0.0012536	0.00192374	0.0015544	0.00118095
Feature_19784	513.282	27.086	LLETPSTLHDQKR	Q96KP1	B03_10_150304_human_ecoli_A_3ul_3um_column_95_HCD_OT_2hrs_30B_9B_msms_2630	513.281	513.283	26.086	28.086	819069,819096	2	1536.82	3	28.6243	2		0.637592	NA;NA;NA;NA;27.152;NA;NA;NA;27.02;NA;NA;NA;NA;NA;NA;NA;NA;NA;NA;NA	NA;NA;NA;NA;513.282370055786;NA;NA;NA;513.281936668878;NA;NA;NA;NA;NA;NA;NA;NA;NA;NA;NA	NA;NA;NA;NA;NaN;NA;NA;NA;28.6242809295654;NA;NA;NA;NA;NA;NA;NA;NA;NA;NA;NA	1	1.28768	-0.859625	-0.157551	-0.108731	0.066	-0.346246	-0.924467	0.636079	-0.066	-0.732942	-0.620627	-0.522716	-0.294268	-0.290249	0.403671	-0.00795402	0.453826	-0.598108	-0.0995139	-0.0123123	-0.000173906	-0.00025029	-0.000100216	-0.000301867	-0.00030132	-0.000334167	-0.000160948	1.97026e-05	5.9433e-05	9.52708e-05	1.00636e-05	0.000122165	-7.80411e-05	0.000400598	0.000774216	0.000644543	0.000723773	0.000550134	0.000618126	0.000535596
Feature_19785	623.344	125.71	LLETIDQLYLEYAKR	P12814	B03_11_150304_human_ecoli_A_3ul_3um_column_95_HCD_OT_2hrs_30B_9B_msms_61998;B03_17_150304_human_ecoli_D_3ul_3um_column_95_HCD_OT_2hrs_30B_9B_msms_62182;B03_08_150304_human_ecoli_C_3ul_3um_column_95_HCD_OT_2hrs_30B_9B_msms_60840;B03_03_150304_human_ecoli_C_3ul_3um_column_95_HCD_OT_2hrs_30B_9B_msms_61348;B03_09_150304_human_ecoli_B_3ul_3um_column_95_HCD_OT_2hrs_30B_9B_msms_60957;B03_12_150304_human_ecoli_B_3ul_3um_column_95_HCD_OT_2hrs_30B_9B_msms_63141	623.343	623.345	124.71	126.71	1662795,1662797,1662786,1662801,1662794,1662799,1662804,1662798,1662802,1662792,1662796,1662800,1662803	13	1867.01	3	27.7929	13		0.637592	125.73;126.01;NA;125.78;NA;NA;125.442;125.839;125.82;125.45;125.69;125.31;NA;NA;125.71;125.71;NA;125.34;NA;125.09	623.343353520306;623.343949847824;NA;623.342511391006;NA;NA;623.343700000423;623.343642675051;623.343096824576;623.343032085872;623.343555019509;623.34347519882;NA;NA;623.343741902007;623.343531433804;NA;623.343121551338;NA;623.343662525136	NaN;27.767;NA;NaN;NA;NA;32.1520881652832;25.9451694488525;NaN;21.42;32.702;NaN;NA;NA;NaN;26.771;NA;NaN;NA;NaN	1	0.02	0.3	-0.0899048	0.07	-0.190291	0.453391	-0.268	0.129	0.11	-0.26	-0.02	-0.4	-0.451146	0.212582	0	0	-0.396311	-0.37	-0.420286	-0.62	-0.0001734	-0.00018692	-3.5094e-05	-0.0004129	-0.000297201	-0.000121332	-0.00028537	9.35175e-06	5.308e-05	0.00021382	3.7087e-05	-0.00018288	0.000146726	0.000708567	0.0010419	0.00089317	0.000880828	0.00073935	0.000769596	0.00072644
Feature_19786	571.31	143.125	LLETIDQLYLEYAK	P12814	B03_06_150304_human_ecoli_E_3ul_3um_column_95_HCD_OT_2hrs_30B_9B_msms_71592;B03_02_150304_human_ecoli_B_3ul_3um_column_95_HCD_OT_2hrs_30B_9B_msms_71928;B03_11_150304_human_ecoli_A_3ul_3um_column_95_HCD_OT_2hrs_30B_9B_msms_72734;B03_04_150304_human_ecoli_D_3ul_3um_column_95_HCD_OT_2hrs_30B_9B_msms_71803;B03_08_150304_human_ecoli_C_3ul_3um_column_95_HCD_OT_2hrs_30B_9B_msms_71640;B03_13_150304_human_ecoli_C_3ul_3um_column_95_HCD_OT_2hrs_30B_9B_msms_71171;B03_10_150304_human_ecoli_A_3ul_3um_column_95_HCD_OT_2hrs_30B_9B_msms_71327	571.309	571.311	142.125	144.125	1289036,1289031,1289030,1289041,1289039,1289033,1289026	7	1710.91	3	89.7193	7		0.637592	143.11;NA;143.141;NA;143.125;NA;143.154;NA;143.179;143.06;NA;143.068;NA;NA;NA;NA;NA;NA;NA;NA	571.309756041889;NA;571.310559733208;NA;571.309654496936;NA;571.310127559205;NA;571.30988810302;571.310165770907;NA;571.30979577346;NA;NA;NA;NA;NA;NA;NA;NA	107.645599365234;NA;97.6895980834961;NA;97.6895980834961;NA;50.8967514038086;NA;40.9413185119629;125.526901245117;NA;107.645599365234;NA;NA;NA;NA;NA;NA;NA;NA	2	-0.015	0.110638	0.016	0.0174446	0	0.119572	0.029	0.115875	0.054	-0.065	-0.1174	-0.057	-0.109328	0.105566	-0.0050814	0.0247866	-0.121386	-0.227193	-0.154691	-0.203509	-0.00054541	-0.000396557	-0.00043974	-0.00059812	-0.00057971	-0.000334752	-0.00047939	-0.0002476	-0.0002743	-0.00031783	-0.000255173	-0.00020057	-0.000237105	0.000498307	0.000665747	0.000602863	0.000406507	0.000756546	0.000532402	0.000406767
Feature_19787	856.461	143.145	LLETIDQLYLEYAK	P12814	B03_11_150304_human_ecoli_A_3ul_3um_column_95_HCD_OT_2hrs_30B_9B_msms_72726;B03_12_150304_human_ecoli_B_3ul_3um_column_95_HCD_OT_2hrs_30B_9B_msms_73904;B03_21_150304_human_ecoli_A_3ul_3um_column_95_HCD_OT_2hrs_30B_9B_msms_72532;B03_14_150304_human_ecoli_D_3ul_3um_column_95_HCD_OT_2hrs_30B_9B_msms_73426;B03_17_150304_human_ecoli_D_3ul_3um_column_95_HCD_OT_2hrs_30B_9B_msms_73149;B03_20_150304_human_ecoli_A_3ul_3um_column_95_HCD_OT_2hrs_30B_9B_msms_72600;B03_04_150304_human_ecoli_D_3ul_3um_column_95_HCD_OT_2hrs_30B_9B_msms_71778;B03_18_150304_human_ecoli_C_3ul_3um_column_95_HCD_OT_2hrs_30B_9B_msms_72932;B03_16_150304_human_ecoli_E_3ul_3um_column_95_HCD_OT_2hrs_30B_9B_msms_73408;B03_19_150304_human_ecoli_B_3ul_3um_column_95_HCD_OT_2hrs_30B_9B_msms_72940;B03_05_150304_human_ecoli_E_3ul_3um_column_95_HCD_OT_2hrs_30B_9B_msms_71715;B03_06_150304_human_ecoli_E_3ul_3um_column_95_HCD_OT_2hrs_30B_9B_msms_71605;B03_02_150304_human_ecoli_B_3ul_3um_column_95_HCD_OT_2hrs_30B_9B_msms_71951;B03_13_150304_human_ecoli_C_3ul_3um_column_95_HCD_OT_2hrs_30B_9B_msms_71166;B03_08_150304_human_ecoli_C_3ul_3um_column_95_HCD_OT_2hrs_30B_9B_msms_71607;B03_10_150304_human_ecoli_A_3ul_3um_column_95_HCD_OT_2hrs_30B_9B_msms_71314;B03_03_150304_human_ecoli_C_3ul_3um_column_95_HCD_OT_2hrs_30B_9B_msms_71822	856.46	856.462	142.145	144.145	2645429,2645414,2645437,2645426,2645418,2645430,2645435,2645427,2645428,2645433,2645419,2645425,2645416,2645436,2645423,2645432,2645417,2645431,2645422,2645421	20	1710.91	2	122.262	20		0.709783	143.12;143.201;143.141;143.15;143.132;143.26;143.182;143.23;143.195;143.099;143.136;143.041;143.151;143.24;143.211;143.236;143.107;143.096;143.114;143.087	856.461751271129;856.46168714116;856.461554402146;856.461768056523;856.461558351214;856.461195774281;856.461970067125;856.461746861901;856.461349623847;856.461553962527;856.461308144723;856.461988830604;856.461528973343;856.46196836017;856.461227605909;856.461065456736;856.461933732619;856.461372800114;856.461743776551;856.461948519443	122.638496398926;92.939323425293;131.352294921875;105.191299438477;130.19889831543;NaN;104.549201965332;NaN;111.830902099609;114.704803466797;131.352294921875;119.866798400879;130.19889831543;NaN;143.248794555664;109.834899902344;114.704803466797;143.975692749023;151.993698120117;119.866798400879	2	-0.0255	0.0555	-0.0045	0.0045	-0.0135	0.1145	0.0365	0.0845	0.0495	-0.0465	-0.0095	-0.1045	0.0055	0.0945	0.0655	0.0905	-0.0385	-0.0495	-0.0315	-0.0585	-0.00024986	-4.6058e-05	6.6659e-06	-0.00021047	-0.00019023	-1.9067e-05	5.0473e-05	0.00018515	0.00032275	0.00012454	0.00022819	0.00029458	0.00027847	0.0013571	0.0012736	0.0014992	0.0012848	0.0015552	0.0013338	0.0011462
Feature_19788	447.501	49.572	LLETHIHNQGLAAIEK	Q13616	B03_09_150304_human_ecoli_B_3ul_3um_column_95_HCD_OT_2hrs_30B_9B_msms_15911	447.5	447.502	48.572	50.572	304775,304774,304761,304776,304773,304778,304758,304780,304781,304777,304779	11	1785.97	4	25.9883	10		0.80938	NA;49.793;NA;49.554;49.847;NA;49.429;50.006;49.888;NA;49.27;49.109;NA;NA;NA;49.59;49.519;48.972;NA;NA	NA;447.500596817713;NA;447.500597291609;447.500538678054;NA;447.500635037967;447.500543575227;447.500529898393;NA;447.500424582554;447.500646582238;NA;NA;NA;447.50033956996;447.500595309931;447.500583141405;NA;NA	NA;NaN;NA;NaN;NaN;NA;NaN;25.988260269165;NaN;NA;NaN;NaN;NA;NA;NA;NaN;NaN;NaN;NA;NA	3	0.250512	0.221	-0.234217	-0.018	0.275	0.127043	-0.143	0.434	0.316	0.0237323	-0.302	-0.463	-0.313577	0.0269668	0.0480964	0.018	-0.053	-0.6	-0.125004	-0.370813	-0.00052869	-0.00024571	-0.00049205	-0.00049748	-0.0003675	-0.000430572	-0.00036257	-0.00031196	-0.00020209	-4.3031e-05	-0.00019473	-0.00035489	-0.000199542	0.000144187	0.000379566	0.00028704	0.00024193	0.00019539	0.000211156	0.000195573
Feature_19789	596.332	49.5415	LLETHIHNQGLAAIEK	Q13616	B03_11_150304_human_ecoli_A_3ul_3um_column_95_HCD_OT_2hrs_30B_9B_msms_16317;B03_14_150304_human_ecoli_D_3ul_3um_column_95_HCD_OT_2hrs_30B_9B_msms_16087;B03_17_150304_human_ecoli_D_3ul_3um_column_95_HCD_OT_2hrs_30B_9B_msms_16169;B03_04_150304_human_ecoli_D_3ul_3um_column_95_HCD_OT_2hrs_30B_9B_msms_15356;B03_02_150304_human_ecoli_B_3ul_3um_column_95_HCD_OT_2hrs_30B_9B_msms_15956;B03_08_150304_human_ecoli_C_3ul_3um_column_95_HCD_OT_2hrs_30B_9B_msms_15545	596.331	596.333	48.5415	50.5415	1471401,1471406,1471383,1471394,1471405,1471402,1471395,1471404,1471403,1471407,1471412,1471398,1471400,1471399,1471397,1471396,1471391,1471385	18	1785.97	3	62.0687	18		0.79826	49.768;49.799;49.021;49.567;49.833;49.697;49.488;NA;49.87;49.578;49.265;49.149;49.232;49.492;49.516;49.724;49.588;49.074;NA;49.054	596.331711361048;596.331602994262;596.331900533078;596.331864460976;596.331593723805;596.332168450084;596.332150445876;NA;596.33207664478;596.331629085237;596.331618183244;596.331670845954;596.331761346;596.331728353478;596.331688550943;596.331618145533;596.331924717791;596.332065221656;NA;596.331758914186	80.5082931518555;NaN;74.1469268798828;NaN;NaN;NaN;82.1208267211914;NA;NaN;59.4212303161621;NaN;NaN;47.217;NaN;NaN;28.998;NaN;NaN;NA;NaN	3	0.2265	0.2575	-0.5205	0.0255	0.2915	0.1555	-0.0535	0.373199	0.3285	0.0365	-0.2765	-0.3925	-0.3095	-0.0495	-0.0255	0.1825	0.0465	-0.4675	-0.124768	-0.4875	-0.0001536	0.00013059	-0.00015888	-0.00016026	2.8003e-05	-1.9673e-05	1.5055e-05	0.00010768	0.00020536	0.00037536	0.00024661	6.4344e-05	-2.2328e-05	0.00055967	0.00088877	0.00094486	0.00085296	0.00075719	0.00083059	0.0006375
Feature_19790	893.994	49.295	LLETHIHNQGLAAIEK	Q13616	B03_20_150304_human_ecoli_A_3ul_3um_column_95_HCD_OT_2hrs_30B_9B_msms_15764;B03_12_150304_human_ecoli_B_3ul_3um_column_95_HCD_OT_2hrs_30B_9B_msms_16276;B03_14_150304_human_ecoli_D_3ul_3um_column_95_HCD_OT_2hrs_30B_9B_msms_15969;B03_15_150304_human_ecoli_E_3ul_3um_column_95_HCD_OT_2hrs_30B_9B_msms_16083;B03_16_150304_human_ecoli_E_3ul_3um_column_95_HCD_OT_2hrs_30B_9B_msms_16046;B03_17_150304_human_ecoli_D_3ul_3um_column_95_HCD_OT_2hrs_30B_9B_msms_15986;B03_21_150304_human_ecoli_A_3ul_3um_column_95_HCD_OT_2hrs_30B_9B_msms_15703	893.993	893.995	48.295	50.295	2706614,2706615,2706616,2706617,2706618,2706619,2706620	7	1785.97	2	30.3952	7		1	NA;NA;NA;NA;NA;NA;NA;NA;NA;NA;49.179;NA;49.236;49.435;49.468;49.728;NA;NA;49.295;49.087	NA;NA;NA;NA;NA;NA;NA;NA;NA;NA;NaN;NA;NaN;NaN;NaN;NaN;NA;NA;893.993372062294;NaN	NA;NA;NA;NA;NA;NA;NA;NA;NA;NA;26.771;NA;36.597;22.365;47.774;26.49;NA;NA;21.8136405944824;30.956	3	0.247287	0.23824	-0.230854	0.0686863	0.313405	0.124857	0.00578876	0.371573	0.288406	0.0197167	-0.116	-0.276411	-0.059	0.14	0.173	0.433	0.064303	-0.409834	0	-0.208	0.000320203	0.000502386	0.000263778	0.000331815	0.000378538	0.000445655	0.000430185	0.000635826	0.000790772	0.000715575	0.000719072	0.000625938	0.000780902	0.00143792	0.0020453	0.00176426	0.00192346	0.00166276	0.0019375	0.00150919
Feature_19791	684.335	70.729	LLETESFQMNR	Q13085	B03_05_150304_human_ecoli_E_3ul_3um_column_95_HCD_OT_2hrs_30B_9B_msms_27898;B03_02_150304_human_ecoli_B_3ul_3um_column_95_HCD_OT_2hrs_30B_9B_msms_28094;B03_06_150304_human_ecoli_E_3ul_3um_column_95_HCD_OT_2hrs_30B_9B_msms_27930;B03_08_150304_human_ecoli_C_3ul_3um_column_95_HCD_OT_2hrs_30B_9B_msms_27884;B03_04_150304_human_ecoli_D_3ul_3um_column_95_HCD_OT_2hrs_30B_9B_msms_27820	684.334	684.336	69.729	71.729	2020429,2020426,2020424,2020430,2020427,2020428,2020425	7	1366.66	2	42.3216	7		0.637592	70.792;70.875;70.693;70.729;70.808;NA;70.702;NA;NA;70.609;NA;NA;NA;NA;NA;NA;NA;NA;NA;NA	684.334149899703;684.334028285889;684.334372940794;684.334476734707;684.334069429057;NA;684.334756260183;NA;NA;684.33432186442;NA;NA;NA;NA;NA;NA;NA;NA;NA;NA	46.352;NaN;44.543;30.729;36.417;NA;53.567;NA;NA;NaN;NA;NA;NA;NA;NA;NA;NA;NA;NA;NA	1	0.063	0.146	-0.036	0	0.079	-0.0411165	-0.027	0.0856004	0.0182092	-0.12	-0.0351129	-0.360783	-0.311549	0.0238601	0.0332529	-0.00115093	-0.145882	-0.491557	-0.361022	-0.548035	-0.00020294	-0.00019183	-1.3953e-06	-0.00014661	-0.00032267	-0.000172925	-2.8354e-05	0.000217943	0.000239123	0.00049552	0.000178962	0.000128925	0.000230233	0.00088392	0.00113199	0.00117971	0.000983655	0.00102813	0.00116912	0.000840606
Feature_19792	648.361	139.41	LLETELLQEISEIEKR	Q8TDB6	B03_16_150304_human_ecoli_E_3ul_3um_column_95_HCD_OT_2hrs_30B_9B_msms_70992;B03_20_150304_human_ecoli_A_3ul_3um_column_95_HCD_OT_2hrs_30B_9B_msms_70245;B03_17_150304_human_ecoli_D_3ul_3um_column_95_HCD_OT_2hrs_30B_9B_msms_70714;B03_07_150304_human_ecoli_D_3ul_3um_column_95_HCD_OT_2hrs_30B_9B_msms_69529;B03_21_150304_human_ecoli_A_3ul_3um_column_95_HCD_OT_2hrs_30B_9B_msms_69918;B03_15_150304_human_ecoli_E_3ul_3um_column_95_HCD_OT_2hrs_30B_9B_msms_71296;B03_19_150304_human_ecoli_B_3ul_3um_column_95_HCD_OT_2hrs_30B_9B_msms_70392	648.36	648.362	138.41	140.41	1827950,1827940,1827942,1827941,1827949,1827938,1827943,1827944,1827939,1827929,1827937,1827947,1827948,1827945,1827946	15	1942.06	3	34.2451	15		0.77301	139.52;139.88;139.47;NA;NA;139.72;139.41;139.62;139.54;NA;NA;NA;139.09;139.55;139.28;139.36;139.05;138.945;139.04;138.78	648.361565736487;648.361376166245;648.361692913674;NA;NA;648.361650036381;648.361835731418;648.361748231095;648.361990191885;NA;NA;NA;648.361562059521;648.361756093573;648.36165609554;648.361599380073;648.361682293618;648.361567006051;648.361384667538;648.361730642331	20.049;NaN;NaN;NA;NA;19.672;NaN;NaN;NaN;NA;NA;NA;NaN;30.172;48.899;64.52;NaN;23.5310192108154;31.089;36.029	1	0.11	0.47	0.06	0.0644852	-0.112439	0.31	0	0.21	0.13	-0.148312	-0.109439	-0.290047	-0.32	0.14	-0.13	-0.05	-0.36	-0.465	-0.37	-0.63	-5.8677e-05	-6.3502e-05	-0.0001198	-1.24761e-05	5.55527e-05	9.0241e-05	0.00030859	0.00012439	0.00035742	0.000194197	4.374e-05	0.000246284	0.00036664	0.0011857	0.0011612	0.00095424	0.00097765	0.0013403	0.00093486	0.00085818
Feature_19793	991.976	72.2805	LLESSLSSSEGEEPVEYK	P08648	B03_12_150304_human_ecoli_B_3ul_3um_column_95_HCD_OT_2hrs_30B_9B_msms_30176;30151;B03_19_150304_human_ecoli_B_3ul_3um_column_95_HCD_OT_2hrs_30B_9B_msms_29268;29424;B03_21_150304_human_ecoli_A_3ul_3um_column_95_HCD_OT_2hrs_30B_9B_msms_28927;B03_18_150304_human_ecoli_C_3ul_3um_column_95_HCD_OT_2hrs_30B_9B_msms_29391;B03_20_150304_human_ecoli_A_3ul_3um_column_95_HCD_OT_2hrs_30B_9B_msms_29066;B03_03_150304_human_ecoli_C_3ul_3um_column_95_HCD_OT_2hrs_30B_9B_msms_28761;28841;B03_15_150304_human_ecoli_E_3ul_3um_column_95_HCD_OT_2hrs_30B_9B_msms_29687;29868;B03_11_150304_human_ecoli_A_3ul_3um_column_95_HCD_OT_2hrs_30B_9B_msms_29701;29818;B03_06_150304_human_ecoli_E_3ul_3um_column_95_HCD_OT_2hrs_30B_9B_msms_28812;28966;B03_10_150304_human_ecoli_A_3ul_3um_column_95_HCD_OT_2hrs_30B_9B_msms_28795;28620;28676;B03_08_150304_human_ecoli_C_3ul_3um_column_95_HCD_OT_2hrs_30B_9B_msms_28694;28663;28725;B03_07_150304_human_ecoli_D_3ul_3um_column_95_HCD_OT_2hrs_30B_9B_msms_28615;28761;B03_02_150304_human_ecoli_B_3ul_3um_column_95_HCD_OT_2hrs_30B_9B_msms_28926;28952;29090	991.975	991.977	71.2805	73.2805	2818544,2818521,2818557,2818560,2818530,2818559,2818527,2818546,2818524,2818550,2818515,2818533,2818520,2818555,2818552,2818549,2818535,2818543,2818554,2818547	20	1981.94	2	53.5855	20		0.6968	72.244;72.451;72.276;72.304;72.404;72.13;72.285;72.396;72.356;72.199;72.324;72.003;72.113;72.437;72.443;72.402;72.257;71.952;72.011;71.857	991.975657271268;991.97540626378;991.975530589813;991.975633606967;991.975417019759;991.975851526027;991.97549074447;991.975725812012;991.976108826782;991.975268596296;991.976408587191;991.975260437145;991.974740128013;991.975169341468;991.975673800923;991.97499324712;991.975510264589;991.975468185467;991.975927001866;991.97554516221	78.0783462524414;64.4542007446289;NaN;NaN;45.8756408691406;33.6662788391113;43.7941093444824;NaN;78.9500427246094;83.7581481933594;65.2309875488281;NaN;NaN;23.0462207794189;NaN;NaN;77.2210693359375;42.6331596374512;38.2271003723145;21.6760692596436	1	-0.0365	0.1705	-0.0045	0.0235	0.1235	-0.1505	0.0045	0.1155	0.0755	-0.0815	0.0435	-0.2775	-0.1675	0.1565	0.1625	0.1215	-0.0235	-0.3285	-0.2695	-0.4235	-0.00014674	6.46545e-05	0.00048527	0.000129866	-0.000317085	-7.3376e-05	0.000127309	0.00065439	0.00055567	0.00089862	0.00034057	0.0004313	0.000564245	0.0014969	0.0019669	0.0017366	0.00172805	0.001764	0.0018093	0.0016437
Feature_19794	695.602	56.923	LLESPGVEAGEGEAEKEEAGAQGRPLR	Q6NYC8	B03_21_150304_human_ecoli_A_3ul_3um_column_95_HCD_OT_2hrs_30B_9B_msms_19982;B03_17_150304_human_ecoli_D_3ul_3um_column_95_HCD_OT_2hrs_30B_9B_msms_20274;20108;B03_15_150304_human_ecoli_E_3ul_3um_column_95_HCD_OT_2hrs_30B_9B_msms_20387;20559;B03_19_150304_human_ecoli_B_3ul_3um_column_95_HCD_OT_2hrs_30B_9B_msms_19958;B03_04_150304_human_ecoli_D_3ul_3um_column_95_HCD_OT_2hrs_30B_9B_msms_19664;B03_20_150304_human_ecoli_A_3ul_3um_column_95_HCD_OT_2hrs_30B_9B_msms_19910;20078;B03_18_150304_human_ecoli_C_3ul_3um_column_95_HCD_OT_2hrs_30B_9B_msms_20058;20187;19912;B03_12_150304_human_ecoli_B_3ul_3um_column_95_HCD_OT_2hrs_30B_9B_msms_20656;20707;B03_14_150304_human_ecoli_D_3ul_3um_column_95_HCD_OT_2hrs_30B_9B_msms_20372;20225;20191;B03_03_150304_human_ecoli_C_3ul_3um_column_95_HCD_OT_2hrs_30B_9B_msms_19763;19784;19968;B03_13_150304_human_ecoli_C_3ul_3um_column_95_HCD_OT_2hrs_30B_9B_msms_19456;B03_06_150304_human_ecoli_E_3ul_3um_column_95_HCD_OT_2hrs_30B_9B_msms_19805;19970;19976;B03_10_150304_human_ecoli_A_3ul_3um_column_95_HCD_OT_2hrs_30B_9B_msms_19958;B03_02_150304_human_ecoli_B_3ul_3um_column_95_HCD_OT_2hrs_30B_9B_msms_19838;19860;20122;20180;20197;B03_05_150304_human_ecoli_E_3ul_3um_column_95_HCD_OT_2hrs_30B_9B_msms_19613;19518;19819;B03_16_150304_human_ecoli_E_3ul_3um_column_95_HCD_OT_2hrs_30B_9B_msms_20296;20342;20544;B03_11_150304_human_ecoli_A_3ul_3um_column_95_HCD_OT_2hrs_30B_9B_msms_20398;20453;20639;B03_07_150304_human_ecoli_D_3ul_3um_column_95_HCD_OT_2hrs_30B_9B_msms_19605;19655;B03_09_150304_human_ecoli_B_3ul_3um_column_95_HCD_OT_2hrs_30B_9B_msms_19909;19940;20107;B03_08_150304_human_ecoli_C_3ul_3um_column_95_HCD_OT_2hrs_30B_9B_msms_19667	695.601	695.603	55.923	57.923	2076674,2076672,2076657,2076670,2076666,2076671,2076673,2076663,2076664,2076660,2076655,2076658,2076659,2076661,2076667,2076665,2076656,2076669,2076662,2076668	20	2778.38	4	82.3916	20		1.0324	56.816;57.047;56.731;56.836;57.104;56.971;56.875;57.33;57.085;56.993;56.669;56.702;56.513;57.145;57.022;57.091;56.971;56.483;56.771;56.534	695.602420168947;695.602335896615;695.602416938602;695.602567246587;695.602468791043;695.602642851919;695.602452011981;695.602435858659;695.602353527446;695.602561114603;695.60271223461;695.602428756701;695.602528022085;695.602384794533;695.602688277448;695.602804505542;695.602639218738;695.602680543907;695.602568459376;695.602678538919	85.3759765625;90.6938400268555;82.6391830444336;76.7992935180664;96.7929763793945;58.2716598510742;98.2990417480469;89.2720718383789;49.3176002502441;87.5109329223633;85.3759765625;67.6552581787109;87.5109329223633;83.3120269775391;76.7992935180664;69.6388473510742;115.86799621582;58.2716598510742;103.74690246582;84.6803131103516	1	-0.107	0.124	-0.192	-0.087	0.181	0.048	-0.048	0.407	0.162	0.07	-0.254	-0.221	-0.41	0.222	0.099	0.168	0.048	-0.44	-0.152	-0.389	4.3594e-05	5.0342e-05	-1.9495e-05	2.1659e-05	0.00012516	7.832e-05	0.00020743	0.0004521	0.00037271	0.0003394	0.00029418	0.0003348	0.00057005	0.001218	0.0013477	0.0010577	0.0012568	0.0010983	0.0010993	0.00096101
Feature_19795	805.054	54.7805	LLESPGVEAGEGEAEKEEAGAQGR	Q6NYC8	B03_14_150304_human_ecoli_D_3ul_3um_column_95_HCD_OT_2hrs_30B_9B_msms_18940;19108;B03_12_150304_human_ecoli_B_3ul_3um_column_95_HCD_OT_2hrs_30B_9B_msms_19436;B03_10_150304_human_ecoli_A_3ul_3um_column_95_HCD_OT_2hrs_30B_9B_msms_18510;18558;B03_21_150304_human_ecoli_A_3ul_3um_column_95_HCD_OT_2hrs_30B_9B_msms_18721;18679;B03_18_150304_human_ecoli_C_3ul_3um_column_95_HCD_OT_2hrs_30B_9B_msms_18989;18861;B03_20_150304_human_ecoli_A_3ul_3um_column_95_HCD_OT_2hrs_30B_9B_msms_18856;B03_16_150304_human_ecoli_E_3ul_3um_column_95_HCD_OT_2hrs_30B_9B_msms_19155;19356;B03_11_150304_human_ecoli_A_3ul_3um_column_95_HCD_OT_2hrs_30B_9B_msms_19285;B03_03_150304_human_ecoli_C_3ul_3um_column_95_HCD_OT_2hrs_30B_9B_msms_18569;18474;B03_05_150304_human_ecoli_E_3ul_3um_column_95_HCD_OT_2hrs_30B_9B_msms_18401;B03_13_150304_human_ecoli_C_3ul_3um_column_95_HCD_OT_2hrs_30B_9B_msms_18277;18207;B03_07_150304_human_ecoli_D_3ul_3um_column_95_HCD_OT_2hrs_30B_9B_msms_18363;B03_04_150304_human_ecoli_D_3ul_3um_column_95_HCD_OT_2hrs_30B_9B_msms_18290	805.053	805.055	53.7805	55.7805	2518152,2518143,2518156,2518149,2518139,2518160,2518130,2518155,2518129,2518131,2518132,2518140,2518145,2518157,2518142,2518141,2518133,2518136	18	2412.14	3	61.8517	18		1	54.813;54.908;54.363;54.679;54.929;54.776;54.689;NA;54.968;54.785;54.603;54.43;54.603;54.87;54.808;55.031;54.884;NA;54.649;54.364	805.054239959497;805.054511162321;NaN;805.054368790798;805.054015183823;805.054152768842;805.054526195842;NA;805.054684316193;805.054220854192;805.054766104947;805.055028422224;805.054851567423;805.054589079734;805.053791981473;805.054853883954;805.053669411254;NA;805.05480064341;805.055036555164	NaN;88.0903472900391;53.444;37.3727912902832;NaN;37.8166999816895;NaN;NA;43.7681198120117;108.079803466797;27.2031497955322;65.8330688476563;85.0615997314453;NaN;72.9897689819336;NaN;65.2070617675781;NA;53.9981918334961;65.2070617675781	1	0.0325	0.1275	-0.4175	-0.1015	0.1485	-0.0045	-0.0915	0.353937	0.1875	0.0045	-0.1775	-0.3505	-0.1775	0.0895	0.0275	0.2505	0.1035	-0.444477	-0.1315	-0.4165	0.0002051	0.00017532	0.000145042	0.00017425	0.00025938	0.00015203	0.00039347	0.000615792	0.00081517	0.00052782	0.00053864	0.00055386	0.00062466	0.0015258	0.0014676	0.0016894	0.0015614	0.00145057	0.00131	0.0012281
Feature_19796	910.778	129.783	LLESLQENHFQEDEQFLGAVMPR	P49903	B03_03_150304_human_ecoli_C_3ul_3um_column_95_HCD_OT_2hrs_30B_9B_msms_63680;63738;B03_07_150304_human_ecoli_D_3ul_3um_column_95_HCD_OT_2hrs_30B_9B_msms_63491;B03_02_150304_human_ecoli_B_3ul_3um_column_95_HCD_OT_2hrs_30B_9B_msms_63649;B03_20_150304_human_ecoli_A_3ul_3um_column_95_HCD_OT_2hrs_30B_9B_msms_64155	910.777	910.779	128.783	130.783	2731122,2731121,2731123,2731124	4	2729.31	3	23.7607	4		1	129.56;130.006;NA;NA;NA;130.058;NA;NA;NA;NA;NA;NA;NA;NA;NA;NA;NA;NA;129.22;NA	NaN;910.77799259659;NA;NA;NA;910.778310669483;NA;NA;NA;NA;NA;NA;NA;NA;NA;NA;NA;NA;NaN;NA	30.652;30.6518001556396;NA;NA;NA;17.1459293365479;NA;NA;NA;NA;NA;NA;NA;NA;NA;NA;NA;NA;16.593;NA	1	-0.223	0.223	-0.0778016	0.112723	-0.178249	0.275	-0.154662	0.232225	0.0760189	-0.292993	-0.115297	-0.460624	-0.395612	0.246859	-0.13069	-0.023977	-0.387488	-0.504499	-0.563	-0.575988	9.20051e-05	0.00020997	0.000283073	5.50409e-05	4.26921e-07	0.00048724	0.000301898	0.000488451	0.000393992	0.000759451	0.000366222	0.000470813	0.00085345	0.00166725	0.00165866	0.00179378	0.00175192	0.00183112	0.00166117	0.00164434
Feature_19797	664.875	112.947	LLESLDQLELR	O95816	B03_18_150304_human_ecoli_C_3ul_3um_column_95_HCD_OT_2hrs_30B_9B_msms_54201;B03_20_150304_human_ecoli_A_3ul_3um_column_95_HCD_OT_2hrs_30B_9B_msms_54010;B03_14_150304_human_ecoli_D_3ul_3um_column_95_HCD_OT_2hrs_30B_9B_msms_54547;B03_15_150304_human_ecoli_E_3ul_3um_column_95_HCD_OT_2hrs_30B_9B_msms_54840;B03_17_150304_human_ecoli_D_3ul_3um_column_95_HCD_OT_2hrs_30B_9B_msms_54455;B03_11_150304_human_ecoli_A_3ul_3um_column_95_HCD_OT_2hrs_30B_9B_msms_54257;B03_21_150304_human_ecoli_A_3ul_3um_column_95_HCD_OT_2hrs_30B_9B_msms_53855;B03_02_150304_human_ecoli_B_3ul_3um_column_95_HCD_OT_2hrs_30B_9B_msms_53500;B03_03_150304_human_ecoli_C_3ul_3um_column_95_HCD_OT_2hrs_30B_9B_msms_53422;B03_10_150304_human_ecoli_A_3ul_3um_column_95_HCD_OT_2hrs_30B_9B_msms_52967;B03_19_150304_human_ecoli_B_3ul_3um_column_95_HCD_OT_2hrs_30B_9B_msms_54265;B03_04_150304_human_ecoli_D_3ul_3um_column_95_HCD_OT_2hrs_30B_9B_msms_53273;53231;B03_12_150304_human_ecoli_B_3ul_3um_column_95_HCD_OT_2hrs_30B_9B_msms_55281;B03_16_150304_human_ecoli_E_3ul_3um_column_95_HCD_OT_2hrs_30B_9B_msms_54741;B03_09_150304_human_ecoli_B_3ul_3um_column_95_HCD_OT_2hrs_30B_9B_msms_53163;B03_07_150304_human_ecoli_D_3ul_3um_column_95_HCD_OT_2hrs_30B_9B_msms_53354;B03_13_150304_human_ecoli_C_3ul_3um_column_95_HCD_OT_2hrs_30B_9B_msms_52780;B03_06_150304_human_ecoli_E_3ul_3um_column_95_HCD_OT_2hrs_30B_9B_msms_53109;B03_08_150304_human_ecoli_C_3ul_3um_column_95_HCD_OT_2hrs_30B_9B_msms_53148;B03_05_150304_human_ecoli_E_3ul_3um_column_95_HCD_OT_2hrs_30B_9B_msms_53244	664.874	664.876	111.947	113.947	1917957,1917943,1917956,1917971,1917951,1917968,1917986,1918004,1918005,1918002,1917964,1917953,1917980,1917969,1917955,1917947,1917961,1917966,1917977,1917979	20	1327.73	2	132.749	20		1.31958	113.08;113.239;112.868;113.077;112.953;113.37;112.885;113.112;112.948;112.701;112.945;112.741;112.58;113.14;113.022;113.109;112.854;112.646;112.695;112.511	664.874554027078;664.874530449546;664.874434101931;664.874463074434;664.874471015777;664.874376752689;664.874513761034;664.874442016329;664.874550700272;664.874406739928;664.874489669275;664.874389252864;664.874382227496;664.874437069354;664.874451476158;664.874443593767;664.874366282483;664.874461822573;664.87439559492;664.874447042904	137.894897460938;152.696304321289;172.804000854492;93.3451919555664;98.1563415527344;147.908493041992;135.986602783203;141.084106445313;152.696304321289;114.862396240234;124.422698974609;135.986602783203;115.286499023438;124.422698974609;135.986602783203;124.422698974609;114.862396240234;135.986602783203;160.182601928711;135.986602783203	1	0.1335	0.2925	-0.0785	0.1305	0.0065	0.4235	-0.0615	0.1655	0.0015	-0.2455	-0.0015	-0.2055	-0.3665	0.1935	0.0755	0.1625	-0.0925	-0.3005	-0.2515	-0.4355	-7.1326e-05	-4.3168e-05	0.00014581	-0.00012576	8.9048e-05	0.00018476	8.0357e-05	0.00025595	0.00032634	0.00038527	0.00018491	0.00019951	0.00038329	0.0010951	0.0011685	0.00093802	0.0013014	0.00098514	0.0010864	0.0010282
Feature_19798	690.358	83.299	LLESGDLSMSSIK	O14617	B03_03_150304_human_ecoli_C_3ul_3um_column_95_HCD_OT_2hrs_30B_9B_msms_35438	690.357	690.359	82.299	84.299	2051566,2051565,2051571,2051573,2051570,2051557,2051564,2051574,2051572,2051569,2051563,2051528,2051568,2051562,2051561,2051560,2051558,2051559,2051567	19	1378.7	2	56.5691	19		0.637592	83.374;83.463;83.236;83.33;83.314;83.333;83.299;83.411;83.355;83.2;83.508;82.948;82.94;83.373;NA;83.2;83.076;82.797;82.884;82.813	690.357758786176;690.357652490589;690.357680298259;690.357955522926;690.357764766157;690.357768453153;690.357845441206;690.357688311668;690.357693143245;690.356365967511;690.357760693887;690.356892437258;690.356819508302;690.357740408071;NA;690.356952981503;690.357010275903;690.356877545886;690.358109366836;690.357003650522	NaN;56.5691184997559;NaN;NaN;NaN;NaN;NaN;NaN;NaN;NaN;NaN;NaN;NaN;NaN;NA;NaN;NaN;NaN;NaN;NaN	1	0.075	0.164	-0.063	0.031	0.015	0.034	0	0.112	0.056	-0.099	0.209	-0.351	-0.359	0.074	0.0444488	-0.099	-0.223	-0.502	-0.415	-0.486	4.7571e-05	-7.4436e-05	-2.8738e-05	-4.8366e-05	-0.00022257	0.00022263	-0.00011428	0.00030078	0.00026231	0.00020441	0.00015067	0.00041817	0.00041612	0.00098059	0.00113321	0.0010274	0.0010436	0.00090097	0.0008726	0.00086042
Feature_19799	521.764	73.859	LLESDYFR	Q96HE7	B03_06_150304_human_ecoli_E_3ul_3um_column_95_HCD_OT_2hrs_30B_9B_msms_29758;B03_13_150304_human_ecoli_C_3ul_3um_column_95_HCD_OT_2hrs_30B_9B_msms_29374;B03_18_150304_human_ecoli_C_3ul_3um_column_95_HCD_OT_2hrs_30B_9B_msms_30246;B03_19_150304_human_ecoli_B_3ul_3um_column_95_HCD_OT_2hrs_30B_9B_msms_30178;B03_20_150304_human_ecoli_A_3ul_3um_column_95_HCD_OT_2hrs_30B_9B_msms_29994;B03_14_150304_human_ecoli_D_3ul_3um_column_95_HCD_OT_2hrs_30B_9B_msms_30587;B03_11_150304_human_ecoli_A_3ul_3um_column_95_HCD_OT_2hrs_30B_9B_msms_30668;B03_03_150304_human_ecoli_C_3ul_3um_column_95_HCD_OT_2hrs_30B_9B_msms_29808;B03_21_150304_human_ecoli_A_3ul_3um_column_95_HCD_OT_2hrs_30B_9B_msms_29862;B03_08_150304_human_ecoli_C_3ul_3um_column_95_HCD_OT_2hrs_30B_9B_msms_29698;B03_09_150304_human_ecoli_B_3ul_3um_column_95_HCD_OT_2hrs_30B_9B_msms_29746;B03_05_150304_human_ecoli_E_3ul_3um_column_95_HCD_OT_2hrs_30B_9B_msms_29708;B03_04_150304_human_ecoli_D_3ul_3um_column_95_HCD_OT_2hrs_30B_9B_msms_29646;B03_10_150304_human_ecoli_A_3ul_3um_column_95_HCD_OT_2hrs_30B_9B_msms_29584;B03_12_150304_human_ecoli_B_3ul_3um_column_95_HCD_OT_2hrs_30B_9B_msms_31129;B03_15_150304_human_ecoli_E_3ul_3um_column_95_HCD_OT_2hrs_30B_9B_msms_30659;30618;B03_02_150304_human_ecoli_B_3ul_3um_column_95_HCD_OT_2hrs_30B_9B_msms_29893;B03_16_150304_human_ecoli_E_3ul_3um_column_95_HCD_OT_2hrs_30B_9B_msms_30582;B03_17_150304_human_ecoli_D_3ul_3um_column_95_HCD_OT_2hrs_30B_9B_msms_30345;B03_07_150304_human_ecoli_D_3ul_3um_column_95_HCD_OT_2hrs_30B_9B_msms_29594;29588	521.763	521.765	72.859	74.859	886863,886872,886861,886875,886867,886879,886864,886855,886858,886873,886859,886871,886870,886857,886865,886880,886868,886866,886856,886876	20	1041.51	2	91.0214	20		1.00988	73.934;74.114;73.872;73.931;73.992;73.827;73.826;74.003;73.938;73.801;73.886;73.496;73.636;73.883;73.846;73.892;73.762;73.43;73.507;73.364	521.763535026884;521.763424115669;521.763610314885;521.763681290545;521.763565694775;521.763678655944;521.763612147457;521.763534059391;521.763552522372;521.763605743178;521.763545785639;521.763551565321;521.763758905996;521.763785117207;521.763602035061;521.763497214314;521.763633144462;521.763629629045;521.763718251242;521.763576560495	83.3131713867188;95.8151626586914;106.041900634766;103.833000183105;91.3180465698242;94.1144866943359;126.521896362305;71.3794326782227;73.6646270751953;84.497802734375;114.281196594238;89.3546371459961;93.3738098144531;93.3738098144531;93.4285430908203;83.3131713867188;80.438117980957;80.438117980957;82.4524688720703;79.474006652832	1	0.075	0.255	0.013	0.072	0.133	-0.032	-0.033	0.144	0.079	-0.058	0.027	-0.363	-0.223	0.024	-0.013	0.033	-0.097	-0.429	-0.352	-0.495	-0.00049238	-0.00032253	-0.0002411	-0.00042187	-0.00059633	-0.00036	-0.00019212	-0.00011601	3.9801e-05	-0.00010628	-5.5326e-05	-0.00021859	-0.00029729	0.00047975	0.00070955	0.00060084	0.00054253	0.00044123	0.00056497	0.00052324
Feature_19800	514.79	41.677	LLEQQELR	Q9BSC4	B03_20_150304_human_ecoli_A_3ul_3um_column_95_HCD_OT_2hrs_30B_9B_msms_11388;B03_17_150304_human_ecoli_D_3ul_3um_column_95_HCD_OT_2hrs_30B_9B_msms_11391;B03_11_150304_human_ecoli_A_3ul_3um_column_95_HCD_OT_2hrs_30B_9B_msms_11428;B03_02_150304_human_ecoli_B_3ul_3um_column_95_HCD_OT_2hrs_30B_9B_msms_11402;B03_16_150304_human_ecoli_E_3ul_3um_column_95_HCD_OT_2hrs_30B_9B_msms_11533;B03_12_150304_human_ecoli_B_3ul_3um_column_95_HCD_OT_2hrs_30B_9B_msms_11756;B03_04_150304_human_ecoli_D_3ul_3um_column_95_HCD_OT_2hrs_30B_9B_msms_11121;B03_18_150304_human_ecoli_C_3ul_3um_column_95_HCD_OT_2hrs_30B_9B_msms_11419;B03_19_150304_human_ecoli_B_3ul_3um_column_95_HCD_OT_2hrs_30B_9B_msms_11412;B03_03_150304_human_ecoli_C_3ul_3um_column_95_HCD_OT_2hrs_30B_9B_msms_11069;B03_13_150304_human_ecoli_C_3ul_3um_column_95_HCD_OT_2hrs_30B_9B_msms_10992;B03_09_150304_human_ecoli_B_3ul_3um_column_95_HCD_OT_2hrs_30B_9B_msms_11268;B03_15_150304_human_ecoli_E_3ul_3um_column_95_HCD_OT_2hrs_30B_9B_msms_11469;B03_08_150304_human_ecoli_C_3ul_3um_column_95_HCD_OT_2hrs_30B_9B_msms_11008	514.789	514.791	40.677	42.677	832860,832855,832852,832859,832847,832842,832851,832848,832844,832853,832854,832843,832849,832858,832846,832850,832856,832845,832857	19	1027.57	2	56.6587	19		0.637592	41.894;41.631;41.779;41.813;41.931;41.636;41.534;41.902;NA;41.427;41.686;41.484;41.388;41.668;41.824;41.803;41.747;41.366;41.677;41.352	514.790143659138;514.789994183691;514.790103929525;514.789999776992;514.790244156322;514.790101301915;514.790091318287;514.790185455414;NA;514.790040361243;514.790154303327;514.790108269044;514.790130971686;514.790326805033;514.790065669693;514.790104391276;514.790052955543;514.789900763633;514.78993323757;514.79026390114	49.833;51.346;60.436;NaN;NaN;NaN;61.962;49.833;NA;73.26;49.833;58.716;NaN;60.478;51.346;54.776;57.047;60.478;53.878;NaN	1	0.217	-0.046	0.102	0.136	0.254	-0.041	-0.143	0.225	0.154743	-0.25	0.009	-0.193	-0.289	-0.009	0.147	0.126	0.07	-0.311	0	-0.325	-0.00054257	-0.00030026	-0.00027709	-0.00046147	-0.00034599	-0.00027849	-0.00029567	-9.6248e-05	-9.33847e-05	-0.00015806	-5.4215e-05	-0.00017772	4.0087e-05	0.00044002	0.00055946	0.00037285	0.00050619	0.0005104	0.00045276	0.00025461
Feature_19801	570.668	106.23	LLEQALVIEEQLRR	Q14839	B03_12_150304_human_ecoli_B_3ul_3um_column_95_HCD_OT_2hrs_30B_9B_msms_51284;B03_17_150304_human_ecoli_D_3ul_3um_column_95_HCD_OT_2hrs_30B_9B_msms_50333;B03_18_150304_human_ecoli_C_3ul_3um_column_95_HCD_OT_2hrs_30B_9B_msms_50223;B03_06_150304_human_ecoli_E_3ul_3um_column_95_HCD_OT_2hrs_30B_9B_msms_49239;49265;B03_21_150304_human_ecoli_A_3ul_3um_column_95_HCD_OT_2hrs_30B_9B_msms_49846;B03_02_150304_human_ecoli_B_3ul_3um_column_95_HCD_OT_2hrs_30B_9B_msms_49504;B03_20_150304_human_ecoli_A_3ul_3um_column_95_HCD_OT_2hrs_30B_9B_msms_49979;B03_19_150304_human_ecoli_B_3ul_3um_column_95_HCD_OT_2hrs_30B_9B_msms_50163;B03_10_150304_human_ecoli_A_3ul_3um_column_95_HCD_OT_2hrs_30B_9B_msms_49016;B03_04_150304_human_ecoli_D_3ul_3um_column_95_HCD_OT_2hrs_30B_9B_msms_49467;B03_15_150304_human_ecoli_E_3ul_3um_column_95_HCD_OT_2hrs_30B_9B_msms_50839;B03_13_150304_human_ecoli_C_3ul_3um_column_95_HCD_OT_2hrs_30B_9B_msms_48832;48715;B03_16_150304_human_ecoli_E_3ul_3um_column_95_HCD_OT_2hrs_30B_9B_msms_50670;B03_14_150304_human_ecoli_D_3ul_3um_column_95_HCD_OT_2hrs_30B_9B_msms_50563;B03_09_150304_human_ecoli_B_3ul_3um_column_95_HCD_OT_2hrs_30B_9B_msms_49197;B03_11_150304_human_ecoli_A_3ul_3um_column_95_HCD_OT_2hrs_30B_9B_msms_50269	570.667	570.669	105.23	107.23	1282366,1282370,1282350,1282351,1282359,1282354,1282349,1282353,1282368,1282363,1282375,1282352,1282355,1282362,1282371,1282364,1282357,1282361,1282360,1282358	20	1708.98	3	74.145	20		1	106.39;106.56;106.299;106.4;106.384;106.77;106.13;106.45;106.225;105.89;106.312;106.072;105.984;106.527;106.235;106.189;106.02;105.931;106.001;105.758	570.668466507184;570.668390518849;570.668400613148;570.668552949164;570.668298020935;570.668349071014;570.668551967922;570.668697720198;570.668471349417;NaN;570.668674371704;570.668345287338;570.668425923312;570.668349257523;570.668491739671;570.668703346518;570.668569545258;570.668854373932;570.668290277445;570.668424402218	60.549919128418;NaN;78.3238906860352;NaN;88.0205764770508;NaN;NaN;65.043;55.7239112854004;68.044;128.541107177734;65.0429306030273;92.8564376831055;88.0205764770508;88.0750274658203;58.3199806213379;58.3199806213379;52.5001983642578;90.4120635986328;48.5269508361816	1	0.16	0.33	0.069	0.17	0.154	0.54	-0.1	0.22	-0.005	-0.34	0.082	-0.158	-0.246	0.297	0.005	-0.041	-0.21	-0.299	-0.229	-0.472	-0.00036092	-0.00038562	-0.00036516	-0.00058206	-0.00042634	-0.00025504	-0.00033191	-9.8238e-05	6.3437e-06	5.99421e-05	-0.00015859	-9.8229e-05	1.9229e-05	0.00058575	0.00057715	0.00074523	0.00071227	0.00046669	0.0004997	0.00050485
Feature_19802	777.449	123.24	LLEQALVIEEQLR	Q14839		777.448	777.45	122.24	124.24	2427491,2427490,2427497,2427488,2427493,2427494,2427489,2427492,2427495	9	1552.88	2	NaN	8		0.637592	122.977;123.38;NA;123.24;NA;123.51;122.96;123.53;NA;122.89;123.17;NA;NA;123.64;NA;NA;NA;NA;NA;NA	777.449018181543;777.448392801924;NA;777.449543246101;NA;777.448849324825;777.449202942763;777.448974588353;NA;777.448340436164;777.449606523933;NA;NA;777.447846219252;NA;NA;NA;NA;NA;NA	NaN;NaN;NA;NaN;NA;NaN;NaN;NaN;NA;NaN;NaN;NA;NA;NaN;NA;NA;NA;NA;NA;NA	1	-0.263	0.14	-0.0957199	0	-0.185997	0.27	-0.28	0.29	-0.0112418	-0.35	-0.07	-0.43673	-0.472124	0.4	-0.137951	-0.0872167	-0.38539	-0.53791	-0.42673	-0.639171	3.3309e-05	-9.3019e-05	0.000247685	-8.371e-05	-8.52963e-05	0.00030196	4.2524e-06	0.00017817	0.00025306	0.00049651	0.00018125	0.000227737	0.000527343	0.0013345	0.00151494	0.00138368	0.00144902	0.00138164	0.00127775	0.00120206
Feature_19803	745.391	131.61	LLEPVVSMSDMLR	O75351	B03_12_150304_human_ecoli_B_3ul_3um_column_95_HCD_OT_2hrs_30B_9B_msms_66861;B03_10_150304_human_ecoli_A_3ul_3um_column_95_HCD_OT_2hrs_30B_9B_msms_64393;B03_20_150304_human_ecoli_A_3ul_3um_column_95_HCD_OT_2hrs_30B_9B_msms_65413	745.39	745.392	130.61	132.61	2311089,2311099,2311100,2311104,2311108,2311103,2311101,2311096,2311098,2311102,2311106,2311109,2311107,2311130,2311105,2311110	16	1488.77	2	47.7283	16		0.637592	131.83;132.04;131.64;NA;131.59;132.14;131.61;131.93;131.805;NA;131.588;131.27;131.25;131.91;131.61;NA;NA;131.22;131.268;131.1	745.390393435756;745.391211120351;745.390793558403;NA;745.391671979269;745.391013814176;745.390695410335;745.390653273468;745.391805884125;NA;745.390842716551;745.391628748217;745.390958421849;745.390940430189;745.391399149487;NA;NA;745.391538613733;745.391817492228;745.390346312583	NaN;NaN;NaN;NA;NaN;NaN;NaN;NaN;43.7611389160156;NA;48.5269508361816;NaN;NaN;NaN;NaN;NA;NA;NaN;50.8967514038086;NaN	1	0.22	0.43	0.03	0.114526	-0.02	0.53	0	0.32	0.195	-0.263431	-0.022	-0.34	-0.36	0.3	0	-0.00752042	-0.371037	-0.39	-0.342	-0.51	-5.2769e-05	2.3757e-05	0.00015785	-0.000103935	5.0675e-05	0.00025643	0.00022827	0.00035051	0.00029797	0.000542286	0.00028981	0.00031813	0.00059106	0.0014109	0.0013096	0.00137554	0.00136825	0.0014418	0.0011045	0.0012449
Feature_19804	460.626	99.737	LLEPVLLLGKER	P62249	B03_12_150304_human_ecoli_B_3ul_3um_column_95_HCD_OT_2hrs_30B_9B_msms_47174;B03_21_150304_human_ecoli_A_3ul_3um_column_95_HCD_OT_2hrs_30B_9B_msms_45701;B03_11_150304_human_ecoli_A_3ul_3um_column_95_HCD_OT_2hrs_30B_9B_msms_46472;B03_10_150304_human_ecoli_A_3ul_3um_column_95_HCD_OT_2hrs_30B_9B_msms_45082;B03_19_150304_human_ecoli_B_3ul_3um_column_95_HCD_OT_2hrs_30B_9B_msms_46069;B03_20_150304_human_ecoli_A_3ul_3um_column_95_HCD_OT_2hrs_30B_9B_msms_45772	460.625	460.627	98.737	100.737	406830,406833,406826,406836,406828,406834,406835,406831,406832	9	1378.85	3	36.1489	9		1	100.03;NA;99.96;NA;99.927;NA;NA;NA;99.722;99.737;99.789;NA;NA;NA;NA;NA;NA;99.213;99.127;99.173	460.625762548511;NA;460.625637850302;NA;460.625454474337;NA;NA;NA;460.625302151084;460.625991241909;460.625411564066;NA;NA;NA;NA;NA;NA;NaN;NaN;460.62552750618	NaN;NA;NaN;NA;NaN;NA;NA;NA;34.2644309997559;39.0055809020996;40.4754791259766;NA;NA;NA;NA;NA;NA;40.475;23.092;39.5806198120117	1	0.293	0.222212	0.223	0.108915	0.19	0.250136	-0.101477	0.0843237	-0.015	0	0.052	-0.364439	-0.454768	0.0730617	0.00169928	-0.0632501	-0.342631	-0.524	-0.61	-0.564	-0.00062691	-0.000551368	-0.00045195	-0.000479072	-0.00043551	-0.000402538	-0.00037753	-0.000289076	-0.00021232	-0.00020903	-0.00021724	-0.000204679	-0.000316414	0.000236693	0.00031068	0.000366009	0.000414196	0.000331219	0.000201255	0.00033912
Feature_19805	547.863	125.978	LLEPVLLLGK	P62249	B03_18_150304_human_ecoli_C_3ul_3um_column_95_HCD_OT_2hrs_30B_9B_msms_61916;62551;63477;B03_12_150304_human_ecoli_B_3ul_3um_column_95_HCD_OT_2hrs_30B_9B_msms_63128;63757;B03_14_150304_human_ecoli_D_3ul_3um_column_95_HCD_OT_2hrs_30B_9B_msms_62393;63028;63651;64320;B03_20_150304_human_ecoli_A_3ul_3um_column_95_HCD_OT_2hrs_30B_9B_msms_61681;62304;62927;63614;B03_21_150304_human_ecoli_A_3ul_3um_column_95_HCD_OT_2hrs_30B_9B_msms_61526;62151;62752;63330;63375;B03_16_150304_human_ecoli_E_3ul_3um_column_95_HCD_OT_2hrs_30B_9B_msms_62543;63180;64129;B03_19_150304_human_ecoli_B_3ul_3um_column_95_HCD_OT_2hrs_30B_9B_msms_61963;62593;63204;63852;B03_17_150304_human_ecoli_D_3ul_3um_column_95_HCD_OT_2hrs_30B_9B_msms_62230;62866;63479;64134;B03_11_150304_human_ecoli_A_3ul_3um_column_95_HCD_OT_2hrs_30B_9B_msms_62635;63286;62011;B03_15_150304_human_ecoli_E_3ul_3um_column_95_HCD_OT_2hrs_30B_9B_msms_62723;63358;63978;B03_10_150304_human_ecoli_A_3ul_3um_column_95_HCD_OT_2hrs_30B_9B_msms_61347;62025;62645;60724;B03_02_150304_human_ecoli_B_3ul_3um_column_95_HCD_OT_2hrs_30B_9B_msms_62098;62711;61465;B03_03_150304_human_ecoli_C_3ul_3um_column_95_HCD_OT_2hrs_30B_9B_msms_61355;61997;62669;B03_07_150304_human_ecoli_D_3ul_3um_column_95_HCD_OT_2hrs_30B_9B_msms_61200;61822;62478;62963;63128;B03_09_150304_human_ecoli_B_3ul_3um_column_95_HCD_OT_2hrs_30B_9B_msms_60964;61585;62844;62190;B03_04_150304_human_ecoli_D_3ul_3um_column_95_HCD_OT_2hrs_30B_9B_msms_61156;61775;62428;B03_13_150304_human_ecoli_C_3ul_3um_column_95_HCD_OT_2hrs_30B_9B_msms_60404;61026;61644;62206;62293;B03_06_150304_human_ecoli_E_3ul_3um_column_95_HCD_OT_2hrs_30B_9B_msms_60926;61546;62207;62712;62839;B03_08_150304_human_ecoli_C_3ul_3um_column_95_HCD_OT_2hrs_30B_9B_msms_60918;61539;62182;B03_05_150304_human_ecoli_E_3ul_3um_column_95_HCD_OT_2hrs_30B_9B_msms_61158;61784;62420;61135	547.862	547.864	124.978	126.978	1091982,1092009,1091995,1091993,1091997,1092002,1091987,1092003,1092011,1091986,1091994,1091984,1092004,1091998,1092010,1092025,1092000,1092006,1092018,1092020	20	1093.71	2	100.879	20		1.79548	126.299;126.507;126.114;126.297;126.014;126.55;125.983;126.232;126.088;125.766;125.957;125.631;125.565;126.239;125.927;125.974;125.598;125.533;125.515;125.34	547.862780095095;547.862845045649;547.86289824714;547.862882360331;547.86284610781;547.862822919319;547.86286535735;547.862854872262;547.86281500561;547.862850522723;547.862845138906;547.862830717323;547.862802647142;547.862779334721;547.862822726421;547.862829063555;547.862760721026;547.862785353596;547.862800823053;547.862804837719	94.6921234130859;94.6921234130859;94.6921234130859;96.3418731689453;96.3418731689453;101.974098205566;96.3418731689453;94.6921234130859;96.3418731689453;94.6921234130859;105.974998474121;107.787803649902;101.66429901123;105.974998474121;105.974998474121;94.6921234130859;117.697998046875;105.974998474121;107.787803649902;103.25520324707	1	0.3205	0.5285	0.1355	0.3185	0.0355	0.5715	0.0045	0.2535	0.1095	-0.2125	-0.0215	-0.3475	-0.4135	0.2605	-0.0515	-0.0045	-0.3805	-0.4455	-0.4635	-0.6385	-0.00032329	-0.0003019	-0.00014769	-0.00044342	-0.00038712	-0.000149083	-0.000298655	-6.0413e-05	-9.04535e-05	-1.11837e-05	-0.000193733	-0.00018277	8.19203e-05	0.00066482	0.000641913	0.00068049	0.00073102	0.00067638	0.00064395	0.000582785
Feature_19806	657.377	139.637	LLEPLVTQVTTLVNTSNK;LLEPLVTQVTTLVNTNSK	P26232;P35221	B03_02_150304_human_ecoli_B_3ul_3um_column_95_HCD_OT_2hrs_30B_9B_msms_69767;B03_11_150304_human_ecoli_A_3ul_3um_column_95_HCD_OT_2hrs_30B_9B_msms_70413;B03_14_150304_human_ecoli_D_3ul_3um_column_95_HCD_OT_2hrs_30B_9B_msms_71024;B03_19_150304_human_ecoli_B_3ul_3um_column_95_HCD_OT_2hrs_30B_9B_msms_70479;B03_20_150304_human_ecoli_A_3ul_3um_column_95_HCD_OT_2hrs_30B_9B_msms_70205;B03_13_150304_human_ecoli_C_3ul_3um_column_95_HCD_OT_2hrs_30B_9B_msms_68818;B03_21_150304_human_ecoli_A_3ul_3um_column_95_HCD_OT_2hrs_30B_9B_msms_70102;B03_08_150304_human_ecoli_C_3ul_3um_column_95_HCD_OT_2hrs_30B_9B_msms_69360;B03_09_150304_human_ecoli_B_3ul_3um_column_95_HCD_OT_2hrs_30B_9B_msms_69363;B03_17_150304_human_ecoli_D_3ul_3um_column_95_HCD_OT_2hrs_30B_9B_msms_70852;B03_04_150304_human_ecoli_D_3ul_3um_column_95_HCD_OT_2hrs_30B_9B_msms_69564;B03_05_150304_human_ecoli_E_3ul_3um_column_95_HCD_OT_2hrs_30B_9B_msms_69578;B03_10_150304_human_ecoli_A_3ul_3um_column_95_HCD_OT_2hrs_30B_9B_msms_69125;B03_12_150304_human_ecoli_B_3ul_3um_column_95_HCD_OT_2hrs_30B_9B_msms_71623;B03_03_150304_human_ecoli_C_3ul_3um_column_95_HCD_OT_2hrs_30B_9B_msms_69767;B03_16_150304_human_ecoli_E_3ul_3um_column_95_HCD_OT_2hrs_30B_9B_msms_71145;B03_07_150304_human_ecoli_D_3ul_3um_column_95_HCD_OT_2hrs_30B_9B_msms_69569;B03_15_150304_human_ecoli_E_3ul_3um_column_95_HCD_OT_2hrs_30B_9B_msms_71340;B03_06_150304_human_ecoli_E_3ul_3um_column_95_HCD_OT_2hrs_30B_9B_msms_69332;B03_18_150304_human_ecoli_C_3ul_3um_column_95_HCD_OT_2hrs_30B_9B_msms_70517	657.376	657.378	138.561	140.714	1879917,1879915,1879937,1879914,1879926,1879916,1879923,1879929,1879925,1879921,1879927,1879928,1879917,1879935,1879934,1879924,1879931,1879929,1879933,1879930,1879921,1879927,1879928,1879913,1879918	25	1969.11	3	83.7642560111152,83.7642560111152	25,25	,,,	0.879717	139.783;140.018;139.632;139.883;139.587;140.073;139.695;139.981;139.778;139.491;139.606;139.316;139.473;139.888;139.649;139.739;139.342;139.222;139.354;139.188	657.377315405078;657.376976447714;657.377374395881;657.377019878374;657.377333471751;657.377029719868;657.377032462332;657.377365079875;657.377355916238;657.376981750902;657.377351984178;657.377318039511;657.377051875692;657.376976690207;657.377035584007;657.37694435467;657.377289607778;657.377279640706;657.377396074836;657.377406691524	75.6820220947266;117.783996582031;86.0048294067383;100.770301818848;101.075996398926;106.311096191406;77.2210693359375;73.1375732421875;114.693298339844;69.081413269043;65.2653732299805;66.1517105102539;73.9284133911133;70.9438171386719;77.7953414916992;83.7581481933594;97.3524627685547;54.1032600402832;50.3922805786133;62.2028312683105	2	0.1455	0.3805	-0.0055	0.2455	-0.0505	0.4355	0.0575	0.3435	0.1405	-0.1465	-0.0315	-0.3215	-0.1645	0.2505	0.0115	0.1015	-0.2955	-0.4155	-0.2835	-0.4495	-0.00013359	-5.0453e-05	-4.894e-05	-8.8702e-05	0.0001504	8.7841e-05	0.0002506	0.00024073	0.00032022	0.00024841	0.00011453	0.00023577	0.00030684	0.0011942	0.0011577	0.00097576	0.0011102	0.0013281	0.00092211	0.00086306
Feature_19807	985.562	139.609	LLEPLVTQVTTLVNTSNK;LLEPLVTQVTTLVNTNSK	P26232;P35221	B03_12_150304_human_ecoli_B_3ul_3um_column_95_HCD_OT_2hrs_30B_9B_msms_71597;71893;B03_18_150304_human_ecoli_C_3ul_3um_column_95_HCD_OT_2hrs_30B_9B_msms_70498;B03_19_150304_human_ecoli_B_3ul_3um_column_95_HCD_OT_2hrs_30B_9B_msms_70516;B03_16_150304_human_ecoli_E_3ul_3um_column_95_HCD_OT_2hrs_30B_9B_msms_71119;B03_14_150304_human_ecoli_D_3ul_3um_column_95_HCD_OT_2hrs_30B_9B_msms_71001;B03_15_150304_human_ecoli_E_3ul_3um_column_95_HCD_OT_2hrs_30B_9B_msms_71300;71584;B03_03_150304_human_ecoli_C_3ul_3um_column_95_HCD_OT_2hrs_30B_9B_msms_69726;B03_02_150304_human_ecoli_B_3ul_3um_column_95_HCD_OT_2hrs_30B_9B_msms_69778;B03_05_150304_human_ecoli_E_3ul_3um_column_95_HCD_OT_2hrs_30B_9B_msms_69568;69800;B03_06_150304_human_ecoli_E_3ul_3um_column_95_HCD_OT_2hrs_30B_9B_msms_69319;69513;B03_10_150304_human_ecoli_A_3ul_3um_column_95_HCD_OT_2hrs_30B_9B_msms_69109;69293;B03_13_150304_human_ecoli_C_3ul_3um_column_95_HCD_OT_2hrs_30B_9B_msms_68806;B03_09_150304_human_ecoli_B_3ul_3um_column_95_HCD_OT_2hrs_30B_9B_msms_69356;B03_08_150304_human_ecoli_C_3ul_3um_column_95_HCD_OT_2hrs_30B_9B_msms_69343;69354;B03_21_150304_human_ecoli_A_3ul_3um_column_95_HCD_OT_2hrs_30B_9B_msms_70103;70068;B03_20_150304_human_ecoli_A_3ul_3um_column_95_HCD_OT_2hrs_30B_9B_msms_70206;B03_17_150304_human_ecoli_D_3ul_3um_column_95_HCD_OT_2hrs_30B_9B_msms_70843;71096;B03_11_150304_human_ecoli_A_3ul_3um_column_95_HCD_OT_2hrs_30B_9B_msms_70415;B03_04_150304_human_ecoli_D_3ul_3um_column_95_HCD_OT_2hrs_30B_9B_msms_69568	985.561	985.563	138.494	140.725	2814059,2814044,2814047,2814055,2814057,2814051,2814042,2814058,2814046,2814048,2814056,2814052,2814040,2814039,2814041,2814054,2814049,2814053,2814043,2814046,2814048,2814045	22	1969.11	2	38.577852775937,38.577852775937	22,22	,,,	0.6527	139.807;139.981;139.67;139.867;139.558;140.08;139.685;139.975;139.808;139.494;139.55;139.288;139.388;139.908;139.725;139.734;139.377;139.264;139.451;139.242	985.562652473041;985.561837103331;985.562297572161;985.562445171138;985.562089173316;985.562663109721;985.562191311003;985.561913798018;985.562069943815;985.562439991379;985.56229579982;985.562071988918;985.562537991127;985.561955677885;985.562397544426;985.562549859751;985.561999976825;985.562298226959;985.561987397619;985.562646172162	36.1267204284668;54.7643394470215;43.208381652832;16.3117294311523;31.4096908569336;NA;25.18577003479;42.6331596374512;26.8371391296387;66.8925476074219;56.8167991638184;30.9451694488525;16.3117294311523;36.1267204284668;41.5130805969238;67.6453628540039;36.1267204284668;54.1032600402832;54.1032600402832;47.0818214416504	2	0.1975	0.3715	0.0605	0.2575	-0.0515	0.4705	0.0755	0.3655	0.1985	-0.1155	-0.0595	-0.3215	-0.2215	0.2985	0.1155	0.1245	-0.2325	-0.3455	-0.1585	-0.3675	-0.00017883	9.0448e-05	0.00022719	2.1063e-05	0.00023511	0.00028598	0.00052604	0.00045129	0.00054964	0.00054627	0.0001385	0.00047842	0.00045072	0.0017905	0.0018092	0.0015066	0.0016801	0.0020446	0.0016068	0.0014943
Feature_19810	718.411	91.597	LLEPGSLGGIPSPAK	Q9Y584	B03_14_150304_human_ecoli_D_3ul_3um_column_95_HCD_OT_2hrs_30B_9B_msms_41260;B03_17_150304_human_ecoli_D_3ul_3um_column_95_HCD_OT_2hrs_30B_9B_msms_41300;B03_03_150304_human_ecoli_C_3ul_3um_column_95_HCD_OT_2hrs_30B_9B_msms_40608	718.41	718.412	90.597	92.597	2188874,2188881,2188867,2188882,2188880,2188875,2188871,2188896,2188877,2188878,2188868,2188903,2188869,2188879,2188872,2188876,2188873,2188870	18	1434.81	2	63.3285	18		0.68092	91.735;91.944;91.579;NA;91.724;91.773;NA;91.734;91.615;91.572;91.66;91.264;91.235;91.69;91.662;91.562;91.359;91.158;91.201;91.117	718.41182691643;718.412009134381;718.411594620529;NA;718.411786318362;718.411816313473;NA;718.412204204921;718.411853961584;718.411319618579;718.411460337206;718.41156600456;718.411445923258;718.411704947584;718.411446303488;718.411684509444;718.411254887764;718.411679043204;718.411781409887;718.411550371597	NaN;86.4966506958008;NaN;NA;NaN;NaN;NA;NaN;NaN;NaN;NaN;NaN;22.857;NaN;NaN;80.6319427490234;NaN;NaN;NaN;NaN	1	0.138	0.347	-0.018	0.0730771	0.127	0.176	-0.118591	0.137	0.018	-0.025	0.063	-0.333	-0.362	0.093	0.065	-0.035	-0.238	-0.439	-0.396	-0.48	4.3529e-05	0.00011284	0.00020301	0.000129388	-0.00017861	0.00021386	0.000261822	0.00056818	0.00049865	0.00069136	0.00044204	0.00062907	0.00058259	0.0013899	0.0015085	0.0011716	0.0015174	0.001254	0.0012985	0.0011735
Feature_19811	602.324	79.0475	LLENMTEVVR	Q6P996	B03_16_150304_human_ecoli_E_3ul_3um_column_95_HCD_OT_2hrs_30B_9B_msms_33805;B03_19_150304_human_ecoli_B_3ul_3um_column_95_HCD_OT_2hrs_30B_9B_msms_33433;B03_18_150304_human_ecoli_C_3ul_3um_column_95_HCD_OT_2hrs_30B_9B_msms_33376;B03_15_150304_human_ecoli_E_3ul_3um_column_95_HCD_OT_2hrs_30B_9B_msms_33832;B03_12_150304_human_ecoli_B_3ul_3um_column_95_HCD_OT_2hrs_30B_9B_msms_34412;B03_17_150304_human_ecoli_D_3ul_3um_column_95_HCD_OT_2hrs_30B_9B_msms_33462;B03_21_150304_human_ecoli_A_3ul_3um_column_95_HCD_OT_2hrs_30B_9B_msms_33022;B03_20_150304_human_ecoli_A_3ul_3um_column_95_HCD_OT_2hrs_30B_9B_msms_33159;B03_14_150304_human_ecoli_D_3ul_3um_column_95_HCD_OT_2hrs_30B_9B_msms_33712	602.323	602.325	78.0475	80.0475	1512052,1512094,1512093,1512067,1512085,1512089,1512075,1512057,1512084,1512076,1512077,1512079,1512092,1512080,1512083,1512081,1512078,1512082,1512095,1512074	20	1202.63	2	84.6715	20		1	79.188;79.258;79.055;79.1;79.072;79.04;79.039;79.127;79.076;78.938;79.115;78.748;78.664;79.113;79.153;79.02;78.854;78.531;78.705;78.588	602.323801602126;602.32342400345;602.323587684779;602.323547672879;602.323542312691;602.323532264426;602.323446820667;602.323787237905;602.32372189342;602.323776386205;602.323623566075;602.323633641159;NaN;602.323481372707;602.323422740403;602.323517933517;602.323719063816;602.323894165909;602.323723894733;602.323704575229	NaN;NaN;NaN;NaN;NaN;NaN;NaN;NaN;NaN;NaN;102.523597717285;NaN;70.942;91.5492782592773;100.878303527832;72.3207092285156;73.4994888305664;62.466178894043;97.8133926391602;90.0503082275391	1	0.1405	0.2105	0.0075	0.0525	0.0245	-0.0075	-0.0085	0.0795	0.0285	-0.1095	0.0675	-0.2995	-0.3835	0.0655	0.1055	-0.0275	-0.1935	-0.5165	-0.3425	-0.4595	-0.00026575	-6.9629e-05	-1.691e-05	-0.00015562	-0.00025579	-6.3525e-05	0.00011558	0.00028535	0.0002934	7.6718e-05	0.00018695	0.00030243	0.000211801	0.00093295	0.0011297	0.00099486	0.00091991	0.00089925	0.0010109	0.00082996
Feature_19812	782.883	142.417	LLEMNLMHAPQVADAILGNQMFTHYDR	Q00610	B03_02_150304_human_ecoli_B_3ul_3um_column_95_HCD_OT_2hrs_30B_9B_msms_71420;B03_03_150304_human_ecoli_C_3ul_3um_column_95_HCD_OT_2hrs_30B_9B_msms_71354;B03_04_150304_human_ecoli_D_3ul_3um_column_95_HCD_OT_2hrs_30B_9B_msms_71126;B03_17_150304_human_ecoli_D_3ul_3um_column_95_HCD_OT_2hrs_30B_9B_msms_72431;B03_10_150304_human_ecoli_A_3ul_3um_column_95_HCD_OT_2hrs_30B_9B_msms_70722;B03_09_150304_human_ecoli_B_3ul_3um_column_95_HCD_OT_2hrs_30B_9B_msms_70978;B03_05_150304_human_ecoli_E_3ul_3um_column_95_HCD_OT_2hrs_30B_9B_msms_71093;B03_11_150304_human_ecoli_A_3ul_3um_column_95_HCD_OT_2hrs_30B_9B_msms_71971;B03_12_150304_human_ecoli_B_3ul_3um_column_95_HCD_OT_2hrs_30B_9B_msms_73192;73584;B03_07_150304_human_ecoli_D_3ul_3um_column_95_HCD_OT_2hrs_30B_9B_msms_71068;B03_08_150304_human_ecoli_C_3ul_3um_column_95_HCD_OT_2hrs_30B_9B_msms_70974;B03_06_150304_human_ecoli_E_3ul_3um_column_95_HCD_OT_2hrs_30B_9B_msms_70899;B03_16_150304_human_ecoli_E_3ul_3um_column_95_HCD_OT_2hrs_30B_9B_msms_72756;B03_13_150304_human_ecoli_C_3ul_3um_column_95_HCD_OT_2hrs_30B_9B_msms_70369;B03_18_150304_human_ecoli_C_3ul_3um_column_95_HCD_OT_2hrs_30B_9B_msms_72175;B03_15_150304_human_ecoli_E_3ul_3um_column_95_HCD_OT_2hrs_30B_9B_msms_72887;73190;B03_14_150304_human_ecoli_D_3ul_3um_column_95_HCD_OT_2hrs_30B_9B_msms_72667;B03_20_150304_human_ecoli_A_3ul_3um_column_95_HCD_OT_2hrs_30B_9B_msms_72562;B03_21_150304_human_ecoli_A_3ul_3um_column_95_HCD_OT_2hrs_30B_9B_msms_71735;B03_19_150304_human_ecoli_B_3ul_3um_column_95_HCD_OT_2hrs_30B_9B_msms_72913	782.882	782.884	141.417	143.417	2446929,2446939,2446932,2446952,2446950,2446933,2446946,2446942,2446951,2446934,2446943,2446944,2446963,2446957,2446949,2446962,2446965,2446974,2446953,2446976	20	3127.5	4	54.5896	20		1.24712	142.415;142.581;142.372;142.423;142.337;142.658;142.43;142.623;142.496;142.18;142.18;142.003;142.178;142.54;142.346;142.419;142.272;143.033;142.97;141.928	782.88327200795;782.882657232611;782.881955322544;782.882415841919;782.88250463939;782.883060897571;782.883530862875;782.882125367453;782.88298343931;782.883452400821;782.883193435693;782.883507224744;782.883587835441;782.883417102802;782.883618709378;782.882876927371;782.883433548572;782.883789378365;782.884548363453;782.883265700697	72.473876953125;80.6641006469727;62.5819892883301;51.9663200378418;46.1445617675781;56.172290802002;75.5237426757813;49.0937690734863;68.0735702514648;57.2098197937012;41.0473098754883;50.9863395690918;59.3587188720703;40.7440795898438;46.861888885498;41.0473098754883;51.9663200378418;46.861888885498;41.0473098754883;51.9663200378418	1	-0.002	0.164	-0.045	0.006	-0.08	0.241	0.013	0.206	0.079	-0.237	-0.237	-0.414	-0.239	0.123	-0.071	0.002	-0.145	0.616	0.553	-0.489	9.8171e-05	-9.3253e-05	0.000202535	-6.96613e-05	-8.7816e-05	0.0002304	0.000226515	0.000133	0.000342855	0.000266115	0.000223318	0.00027832	0.0002809	0.00130145	0.0014364	0.0012677	0.00123011	0.0015736	0.00110793	0.0010684
Feature_19813	786.881	131.93	LLEMNLMHAPQVADAILGNQMFTHYDR	Q00610	B03_12_150304_human_ecoli_B_3ul_3um_column_95_HCD_OT_2hrs_30B_9B_msms_67042;67163;B03_10_150304_human_ecoli_A_3ul_3um_column_95_HCD_OT_2hrs_30B_9B_msms_64595;B03_14_150304_human_ecoli_D_3ul_3um_column_95_HCD_OT_2hrs_30B_9B_msms_66363;66424;B03_15_150304_human_ecoli_E_3ul_3um_column_95_HCD_OT_2hrs_30B_9B_msms_66810;66710;B03_04_150304_human_ecoli_D_3ul_3um_column_95_HCD_OT_2hrs_30B_9B_msms_65081;B03_11_150304_human_ecoli_A_3ul_3um_column_95_HCD_OT_2hrs_30B_9B_msms_66208;65986;B03_20_150304_human_ecoli_A_3ul_3um_column_95_HCD_OT_2hrs_30B_9B_msms_65659;B03_09_150304_human_ecoli_B_3ul_3um_column_95_HCD_OT_2hrs_30B_9B_msms_64834;B03_07_150304_human_ecoli_D_3ul_3um_column_95_HCD_OT_2hrs_30B_9B_msms_65019;B03_05_150304_human_ecoli_E_3ul_3um_column_95_HCD_OT_2hrs_30B_9B_msms_64996;B03_03_150304_human_ecoli_C_3ul_3um_column_95_HCD_OT_2hrs_30B_9B_msms_65418;65149;B03_02_150304_human_ecoli_B_3ul_3um_column_95_HCD_OT_2hrs_30B_9B_msms_65387;65161;B03_19_150304_human_ecoli_B_3ul_3um_column_95_HCD_OT_2hrs_30B_9B_msms_65912;B03_13_150304_human_ecoli_C_3ul_3um_column_95_HCD_OT_2hrs_30B_9B_msms_64480;64256;B03_17_150304_human_ecoli_D_3ul_3um_column_95_HCD_OT_2hrs_30B_9B_msms_66243;B03_08_150304_human_ecoli_C_3ul_3um_column_95_HCD_OT_2hrs_30B_9B_msms_64708;65038;B03_06_150304_human_ecoli_E_3ul_3um_column_95_HCD_OT_2hrs_30B_9B_msms_64719;B03_16_150304_human_ecoli_E_3ul_3um_column_95_HCD_OT_2hrs_30B_9B_msms_66631;66536;B03_18_150304_human_ecoli_C_3ul_3um_column_95_HCD_OT_2hrs_30B_9B_msms_66072;B03_21_150304_human_ecoli_A_3ul_3um_column_95_HCD_OT_2hrs_30B_9B_msms_64739	786.88	786.882	130.93	132.93	2461905,2461926,2461951,2461910,2461919,2461933,2461920,2461914,2461916,2461925,2461911,2461913,2461907,2461939,2461928,2461912,2461930,2461915,2461931,2461982	20	3143.5	4	37.6541	20	Oxidation (M)	1.79548	131.822;132.268;131.975;132.025;131.73;132.653;131.729;132.195;132.021;131.859;132.031;131.24;131.726;132.329;131.93;132.081;131.291;131.551;131.585;130.427	786.881880682595;786.881900894919;786.88209910742;786.881933537566;786.882019791334;786.881676353571;786.882008643638;786.881716399149;786.881893232419;786.881785394501;786.881745067134;786.882107034383;786.882044882426;786.881527203746;786.881453332208;786.881873950838;786.881492335157;786.881659803226;786.881531696237;786.882332774982	36.4829788208008;35.5399894714355;41.0473098754883;31.0537891387939;40.7440795898438;46.861888885498;46.861888885498;40.2075500488281;41.0473098754883;45.940788269043;41.9081497192383;36.3190116882324;36.4829788208008;36.4829788208008;41.6898002624512;26.7657699584961;36.3190116882324;41.9081497192383;34.7808113098145;14.6377096176147	1	-0.108	0.338	0.045	0.095	-0.2	0.723	-0.201	0.265	0.091	-0.071	0.101	-0.69	-0.204	0.399	0	0.151	-0.639	-0.379	-0.345	-1.503	1.6625e-05	7.0647e-06	0.00021175	-0.00029252	9.44485e-05	0.000307475	0.00018734	0.00045444	0.000332455	0.000514245	0.000348005	0.000370513	0.000563808	0.0012748	0.0014239	0.0013763	0.00155033	0.0016923	0.00131425	0.0013809
Feature_19814	641.364	128.91	LLELQYFISR	Q92896	B03_11_150304_human_ecoli_A_3ul_3um_column_95_HCD_OT_2hrs_30B_9B_msms_64032;B03_13_150304_human_ecoli_C_3ul_3um_column_95_HCD_OT_2hrs_30B_9B_msms_62501	641.363	641.365	127.91	129.91	1779856,1779857,1779855,1779854,1779852,1779851,1779850,1779864,1779849,1779858,1779853	11	1280.71	2	62.4662	11		0.637592	NA;129.38;NA;129.18;NA;NA;128.87;129.25;129.08;128.728;128.91;128.683;128.66;129.19;NA;NA;NA;NA;128.53;NA	NA;641.363779437082;NA;641.363786347264;NA;NA;641.363456288094;641.365195871602;641.364563046381;641.363538188786;641.363689287449;641.364212284929;641.363708518219;641.364698201965;NA;NA;NA;NA;641.364045372089;NA	NA;NaN;NA;NaN;NA;NA;NaN;NaN;NaN;62.466178894043;NaN;62.466178894043;NaN;NaN;NA;NA;NA;NA;NaN;NA	1	0.0891441	0.47	-0.0805507	0.27	-0.182389	0.461558	-0.04	0.34	0.17	-0.182	0	-0.227	-0.25	0.28	-0.134356	-0.0325703	-0.39254	-0.51387	-0.38	-0.589995	-0.000206833	-0.00023511	-4.71016e-05	-0.00026997	-0.000174667	2.14504e-05	-3.5453e-05	-2.5245e-05	5.9632e-05	0.00023135	1.0323e-05	2.1116e-05	0.00033444	0.00098373	0.000945263	0.00115932	0.00100146	0.00102472	0.00087211	0.000944823
Feature_19815	809.452	123.18	LLELQSIGTNNFLR	O95202	B03_03_150304_human_ecoli_C_3ul_3um_column_95_HCD_OT_2hrs_30B_9B_msms_59771	809.451	809.453	122.18	124.18	2531324,2531322,2531314,2531319,2531317,2531321,2531315,2531323,2531301,2531313,2531306,2531307,2531320,2531318,2531309,2531308,2531312,2531316,2531310,2531311	20	1616.89	2	136.243	20		0.74297	123.4;123.591;123.18;123.37;123.16;123.73;123.11;123.49;123.24;122.96;123.24;122.83;122.82;123.45;123.18;123.21;122.87;122.75;122.83;122.69	809.451216605113;809.451277411753;809.451173299631;809.451144594517;809.451128126592;809.45102691652;809.450842076665;809.451154659213;809.452069332907;809.451074560196;809.452106974485;809.450641438204;809.451100695547;809.451228840314;809.451018410423;809.452094916206;809.452016728788;809.451099015802;809.450831691858;809.451234906718	NaN;136.243499755859;NaN;NaN;NaN;NaN;NaN;NaN;NaN;NaN;NaN;NaN;NaN;NaN;NaN;NaN;NaN;NaN;NaN;NaN	1	0.22	0.411	0	0.19	-0.02	0.55	-0.07	0.31	0.06	-0.22	0.06	-0.35	-0.36	0.27	0	0.03	-0.31	-0.43	-0.35	-0.49	4.2558e-05	9.491e-06	0.00031895	-2.6587e-05	-0.00018466	0.00024082	0.00014384	0.00037768	0.00027749	0.00052615	0.00032772	0.00043305	0.00050416	0.0015167	0.0016725	0.0015722	0.0014877	0.0015123	0.0013069	0.0012781
Feature_19816	714.408	136	LLELQEVDSLLR	P16144	B03_19_150304_human_ecoli_B_3ul_3um_column_95_HCD_OT_2hrs_30B_9B_msms_68338;B03_14_150304_human_ecoli_D_3ul_3um_column_95_HCD_OT_2hrs_30B_9B_msms_68821;B03_18_150304_human_ecoli_C_3ul_3um_column_95_HCD_OT_2hrs_30B_9B_msms_68309;B03_16_150304_human_ecoli_E_3ul_3um_column_95_HCD_OT_2hrs_30B_9B_msms_68995;B03_15_150304_human_ecoli_E_3ul_3um_column_95_HCD_OT_2hrs_30B_9B_msms_69145;B03_20_150304_human_ecoli_A_3ul_3um_column_95_HCD_OT_2hrs_30B_9B_msms_68036;B03_09_150304_human_ecoli_B_3ul_3um_column_95_HCD_OT_2hrs_30B_9B_msms_67188;B03_10_150304_human_ecoli_A_3ul_3um_column_95_HCD_OT_2hrs_30B_9B_msms_66973;B03_07_150304_human_ecoli_D_3ul_3um_column_95_HCD_OT_2hrs_30B_9B_msms_67406	714.407	714.409	135	137	2170415,2170411,2170416,2170424,2170449,2170406,2170420,2170408,2170447,2170450,2170402,2170418,2170448,2170421,2170409,2170412	16	1426.8	2	113.16	13		0.978067	136.276;NA;136.072;NA;136.01;136.533;135.99;136.421;136.21;NA;135.98;135.75;135.798;136.32;136.114;136.12;135.772;135.671;135.805;NA	714.408262606414;NA;714.408378441204;NA;714.408218368548;714.408057211451;714.408228880536;714.407984189255;714.408140166527;NA;714.408080564587;714.408166260564;714.408212222728;714.408226695991;714.408195045905;714.408274553307;714.408397292033;714.408097647649;714.408205008618;NA	NaN;NA;NaN;NA;NaN;125.541702270508;NaN;98.1049118041992;117.79239654541;NA;NaN;NaN;110.077102661133;111.629997253418;119.386199951172;NaN;95.4172821044922;117.79239654541;122.69930267334;NA	1	0.276	0.317604	0.072	0.0973058	0.01	0.533	-0.01	0.421	0.21	-0.195401	-0.02	-0.25	-0.202	0.32	0.114	0.12	-0.228	-0.329	-0.195	-0.431291	-2.08994e-05	2.574e-05	0.000138612	-0.000151732	1.2456e-05	-2.1936e-05	0.00027011	0.00019939	0.00046219	0.000277693	0.0001812	0.00022736	0.00034264	0.0012303	0.0014806	0.00117669	0.001263	0.001417	0.001063	0.00098384
Feature_19817	613.379	130.666	LLELQELVLR	Q08379	B03_21_150304_human_ecoli_A_3ul_3um_column_95_HCD_OT_2hrs_30B_9B_msms_64623;B03_12_150304_human_ecoli_B_3ul_3um_column_95_HCD_OT_2hrs_30B_9B_msms_66186;B03_10_150304_human_ecoli_A_3ul_3um_column_95_HCD_OT_2hrs_30B_9B_msms_63746;B03_02_150304_human_ecoli_B_3ul_3um_column_95_HCD_OT_2hrs_30B_9B_msms_64497;B03_17_150304_human_ecoli_D_3ul_3um_column_95_HCD_OT_2hrs_30B_9B_msms_65347;B03_15_150304_human_ecoli_E_3ul_3um_column_95_HCD_OT_2hrs_30B_9B_msms_65858;B03_18_150304_human_ecoli_C_3ul_3um_column_95_HCD_OT_2hrs_30B_9B_msms_65043;B03_14_150304_human_ecoli_D_3ul_3um_column_95_HCD_OT_2hrs_30B_9B_msms_65495;B03_05_150304_human_ecoli_E_3ul_3um_column_95_HCD_OT_2hrs_30B_9B_msms_64179;B03_13_150304_human_ecoli_C_3ul_3um_column_95_HCD_OT_2hrs_30B_9B_msms_63423;B03_09_150304_human_ecoli_B_3ul_3um_column_95_HCD_OT_2hrs_30B_9B_msms_63974;B03_07_150304_human_ecoli_D_3ul_3um_column_95_HCD_OT_2hrs_30B_9B_msms_64195;B03_06_150304_human_ecoli_E_3ul_3um_column_95_HCD_OT_2hrs_30B_9B_msms_64003;B03_19_150304_human_ecoli_B_3ul_3um_column_95_HCD_OT_2hrs_30B_9B_msms_65052;B03_11_150304_human_ecoli_A_3ul_3um_column_95_HCD_OT_2hrs_30B_9B_msms_65057;64969;B03_03_150304_human_ecoli_C_3ul_3um_column_95_HCD_OT_2hrs_30B_9B_msms_64367;B03_16_150304_human_ecoli_E_3ul_3um_column_95_HCD_OT_2hrs_30B_9B_msms_65652;B03_04_150304_human_ecoli_D_3ul_3um_column_95_HCD_OT_2hrs_30B_9B_msms_64114;B03_08_150304_human_ecoli_C_3ul_3um_column_95_HCD_OT_2hrs_30B_9B_msms_63904;B03_20_150304_human_ecoli_A_3ul_3um_column_95_HCD_OT_2hrs_30B_9B_msms_64741	613.378	613.38	129.666	131.666	1594857,1594821,1594847,1594856,1594812,1594854,1594813,1594850,1594799,1594842,1594817,1594846,1594806,1594851,1594807,1594810,1594855,1594845,1594803,1594818	20	1224.74	2	93.303	20		0.660133	130.92;131.107;130.74;130.878;130.617;131.157;130.583;130.965;130.865;130.491;130.58;130.356;130.373;130.931;130.75;130.714;130.389;130.181;130.29;130.182	613.379434949439;613.379316207075;613.379300889029;613.379269705743;613.379295028824;613.379208485186;613.379175698964;613.379334422246;613.379366522288;613.379147830823;613.379312973141;613.379203530306;613.379381483668;613.379482328706;613.379409296447;613.379265278459;613.379252288099;613.379267651104;613.379198483289;613.379507451622	94.6921234130859;105.974998474121;73.4994888305664;94.6921234130859;94.6921234130859;105.974998474121;76.2278137207031;94.6921234130859;86.8980865478516;93.0956115722656;94.6921234130859;94.6921234130859;94.6921234130859;94.6921234130859;94.6921234130859;104.221496582031;83.8617782592773;94.6921234130859;94.6921234130859;94.6921234130859	1	0.2545	0.4415	0.0745	0.2125	-0.0485	0.4915	-0.0825	0.2995	0.1995	-0.1745	-0.0855	-0.3095	-0.2925	0.2655	0.0845	0.0485	-0.2765	-0.4845	-0.3755	-0.4835	-0.00045165	-0.00034619	-0.00026268	-0.00043886	-0.00020739	-0.00023899	-0.00025254	-0.00013427	-0.0001012	0.0001644	-0.00012889	-3.6945e-05	0.00015781	0.00067996	0.00072491	0.00076907	0.00076514	0.00067616	0.00069022	0.00058078
Feature_19818	514.811	117.71	LLELLWNK	Q92905	B03_11_150304_human_ecoli_A_3ul_3um_column_95_HCD_OT_2hrs_30B_9B_msms_57467;B03_05_150304_human_ecoli_E_3ul_3um_column_95_HCD_OT_2hrs_30B_9B_msms_56273;56460;B03_07_150304_human_ecoli_D_3ul_3um_column_95_HCD_OT_2hrs_30B_9B_msms_56395;B03_21_150304_human_ecoli_A_3ul_3um_column_95_HCD_OT_2hrs_30B_9B_msms_57043;B03_18_150304_human_ecoli_C_3ul_3um_column_95_HCD_OT_2hrs_30B_9B_msms_57368;B03_06_150304_human_ecoli_E_3ul_3um_column_95_HCD_OT_2hrs_30B_9B_msms_56115;B03_15_150304_human_ecoli_E_3ul_3um_column_95_HCD_OT_2hrs_30B_9B_msms_57889;B03_08_150304_human_ecoli_C_3ul_3um_column_95_HCD_OT_2hrs_30B_9B_msms_56135;B03_16_150304_human_ecoli_E_3ul_3um_column_95_HCD_OT_2hrs_30B_9B_msms_57840;B03_12_150304_human_ecoli_B_3ul_3um_column_95_HCD_OT_2hrs_30B_9B_msms_58445;B03_04_150304_human_ecoli_D_3ul_3um_column_95_HCD_OT_2hrs_30B_9B_msms_56248;B03_02_150304_human_ecoli_B_3ul_3um_column_95_HCD_OT_2hrs_30B_9B_msms_56592;B03_03_150304_human_ecoli_C_3ul_3um_column_95_HCD_OT_2hrs_30B_9B_msms_56478;B03_20_150304_human_ecoli_A_3ul_3um_column_95_HCD_OT_2hrs_30B_9B_msms_57099;B03_14_150304_human_ecoli_D_3ul_3um_column_95_HCD_OT_2hrs_30B_9B_msms_57674;B03_19_150304_human_ecoli_B_3ul_3um_column_95_HCD_OT_2hrs_30B_9B_msms_57396;B03_17_150304_human_ecoli_D_3ul_3um_column_95_HCD_OT_2hrs_30B_9B_msms_57593;B03_09_150304_human_ecoli_B_3ul_3um_column_95_HCD_OT_2hrs_30B_9B_msms_56164;56341;B03_13_150304_human_ecoli_C_3ul_3um_column_95_HCD_OT_2hrs_30B_9B_msms_55763;B03_10_150304_human_ecoli_A_3ul_3um_column_95_HCD_OT_2hrs_30B_9B_msms_55951	514.81	514.812	116.71	118.71	833506,833492,833487,833514,833511,833486,833500,833531,833509,833507,833534,833485,833525,833513,833508,833512,833510,833488,833528,833527	20	1027.61	2	75.2394	20		0.85595	117.921;118.134;117.736;117.931;117.759;118.256;117.665;117.952;117.811;117.6;117.7;117.489;117.37;117.973;117.71;117.71;117.53;117.36;117.47;117.21	514.810606250674;514.810581142815;514.810618571922;514.81054223772;514.810640578536;514.810562000788;514.810673163629;514.810529743434;514.810539339093;514.810666100137;514.810634273981;514.810622455513;514.81047755201;514.810559554947;514.810610276718;514.810497828305;514.810513284774;514.810570290762;514.810400227893;514.810543870894	83.2060775756836;96.4916229248047;107.895401000977;73.2600631713867;86.0950393676758;75.6919937133789;98.5231323242188;98.4581527709961;73.2600631713867;51.346;71.501;73.6646270751953;62.546;95.9093475341797;73.248;56.659;45.7;77.923;53.968;49.442	1	0.211	0.424	0.026	0.221	0.049	0.546	-0.045	0.242	0.101	-0.11	-0.01	-0.221	-0.34	0.263	0	0	-0.18	-0.35	-0.24	-0.5	-0.00053941	-0.00047355	-0.00044652	-0.00037141	-0.00048911	-0.00031507	-0.00044834	-0.00026016	-0.00025549	-0.00012461	-0.00035423	-0.00029639	-1.541e-05	0.00047754	0.00028293	0.00040715	0.00058606	0.00047831	0.00047481	0.00018538
Feature_19819	441.786	89.248	LLELLPGK	Q8N684	B03_20_150304_human_ecoli_A_3ul_3um_column_95_HCD_OT_2hrs_30B_9B_msms_39279;B03_03_150304_human_ecoli_C_3ul_3um_column_95_HCD_OT_2hrs_30B_9B_msms_39132;B03_14_150304_human_ecoli_D_3ul_3um_column_95_HCD_OT_2hrs_30B_9B_msms_39811;B03_11_150304_human_ecoli_A_3ul_3um_column_95_HCD_OT_2hrs_30B_9B_msms_39925;B03_15_150304_human_ecoli_E_3ul_3um_column_95_HCD_OT_2hrs_30B_9B_msms_40060;B03_12_150304_human_ecoli_B_3ul_3um_column_95_HCD_OT_2hrs_30B_9B_msms_40579;B03_08_150304_human_ecoli_C_3ul_3um_column_95_HCD_OT_2hrs_30B_9B_msms_38879;B03_04_150304_human_ecoli_D_3ul_3um_column_95_HCD_OT_2hrs_30B_9B_msms_38941;B03_18_150304_human_ecoli_C_3ul_3um_column_95_HCD_OT_2hrs_30B_9B_msms_39530;B03_10_150304_human_ecoli_A_3ul_3um_column_95_HCD_OT_2hrs_30B_9B_msms_38747;B03_16_150304_human_ecoli_E_3ul_3um_column_95_HCD_OT_2hrs_30B_9B_msms_39978;B03_19_150304_human_ecoli_B_3ul_3um_column_95_HCD_OT_2hrs_30B_9B_msms_39472;B03_02_150304_human_ecoli_B_3ul_3um_column_95_HCD_OT_2hrs_30B_9B_msms_39226;B03_17_150304_human_ecoli_D_3ul_3um_column_95_HCD_OT_2hrs_30B_9B_msms_39634;B03_13_150304_human_ecoli_C_3ul_3um_column_95_HCD_OT_2hrs_30B_9B_msms_38560;B03_09_150304_human_ecoli_B_3ul_3um_column_95_HCD_OT_2hrs_30B_9B_msms_38906;B03_21_150304_human_ecoli_A_3ul_3um_column_95_HCD_OT_2hrs_30B_9B_msms_39130;B03_07_150304_human_ecoli_D_3ul_3um_column_95_HCD_OT_2hrs_30B_9B_msms_38836;B03_06_150304_human_ecoli_E_3ul_3um_column_95_HCD_OT_2hrs_30B_9B_msms_38912;B03_05_150304_human_ecoli_E_3ul_3um_column_95_HCD_OT_2hrs_30B_9B_msms_38956	441.785	441.787	88.248	90.248	261555,261531,261543,261524,261525,261526,261530,261537,261516,261545,261540,261528,261534,261536,261533,261546,261519,261567,261541,261532	20	881.558	2	79.9197	20		1.00492	89.423;89.503;89.298;89.373;89.296;89.351;89.198;89.316;89.227;89.19;89.326;88.904;88.775;89.269;89.296;89.084;88.924;88.713;88.717;88.67	441.786347164285;441.786299654473;441.786325408905;441.786309803613;441.786339985597;441.786377788929;441.786329201732;441.786347852183;441.786362094609;441.786283020838;441.78629718834;441.786329603122;441.786354996149;441.786319960467;441.786309918816;441.786344624345;441.786273002044;441.786297409263;441.786309343098;441.78625721225	94.1144866943359;83.2060775756836;81.2962799072266;84.497802734375;84.567756652832;81.2962799072266;83.2060775756836;95.5305404663086;81.2962799072266;83.2060775756836;65.2462463378906;87.1811676025391;66.0730209350586;83.2060775756836;83.2060775756836;66.0730209350586;83.2060775756836;83.2060775756836;55.531;73.248176574707	1	0.175	0.255	0.05	0.125	0.048	0.103	-0.05	0.068	-0.021	-0.058	0.078	-0.344	-0.473	0.021	0.048	-0.164	-0.324	-0.535	-0.531	-0.578	-0.00052695	-0.00047875	-0.0003876	-0.00038369	-0.00061971	-0.000467	-0.00037278	-0.0003403	-0.00021623	-0.00025214	-0.00031964	-0.00021205	-0.00019037	0.00028368	0.00036986	0.00014833	0.00037052	0.00014986	0.00019546	0.00020941
Feature_19820	560.321	56.302	LLELGPKPEVAQQTR	P53621	B03_21_150304_human_ecoli_A_3ul_3um_column_95_HCD_OT_2hrs_30B_9B_msms_19575;B03_19_150304_human_ecoli_B_3ul_3um_column_95_HCD_OT_2hrs_30B_9B_msms_19690;B03_18_150304_human_ecoli_C_3ul_3um_column_95_HCD_OT_2hrs_30B_9B_msms_19804;B03_16_150304_human_ecoli_E_3ul_3um_column_95_HCD_OT_2hrs_30B_9B_msms_20069;B03_20_150304_human_ecoli_A_3ul_3um_column_95_HCD_OT_2hrs_30B_9B_msms_19667;B03_02_150304_human_ecoli_B_3ul_3um_column_95_HCD_OT_2hrs_30B_9B_msms_19717;B03_12_150304_human_ecoli_B_3ul_3um_column_95_HCD_OT_2hrs_30B_9B_msms_20368;B03_15_150304_human_ecoli_E_3ul_3um_column_95_HCD_OT_2hrs_30B_9B_msms_20134;B03_14_150304_human_ecoli_D_3ul_3um_column_95_HCD_OT_2hrs_30B_9B_msms_19940;B03_09_150304_human_ecoli_B_3ul_3um_column_95_HCD_OT_2hrs_30B_9B_msms_19690;B03_17_150304_human_ecoli_D_3ul_3um_column_95_HCD_OT_2hrs_30B_9B_msms_19765;B03_10_150304_human_ecoli_A_3ul_3um_column_95_HCD_OT_2hrs_30B_9B_msms_19488;B03_05_150304_human_ecoli_E_3ul_3um_column_95_HCD_OT_2hrs_30B_9B_msms_19421;B03_13_150304_human_ecoli_C_3ul_3um_column_95_HCD_OT_2hrs_30B_9B_msms_19184;B03_06_150304_human_ecoli_E_3ul_3um_column_95_HCD_OT_2hrs_30B_9B_msms_19585	560.32	560.322	55.302	57.302	1196150,1196162,1196149,1196157,1196153,1196167,1196148,1196163,1196152,1196159,1196164,1196161,1196166,1196151,1196156,1196158,1196155,1196154	18	1677.94	3	100.495	15		0.870283	56.475;NA;56.163;56.341;56.583;56.417;56.315;56.705;56.532;NA;56.075;55.968;55.956;56.353;56.302;56.422;56.293;55.799;56.085;55.815	560.321044114083;NA;560.320894245903;560.321468308016;560.320806083512;560.320818147969;560.320909358978;560.321475750553;560.321524142499;NA;560.320667289924;560.320824291548;560.32084639286;560.320889157612;560.320822924228;560.320919996391;560.320827526769;560.320941946514;560.320863788839;560.320843191356	85.4929580688477;NA;NaN;92.38037109375;90.3478469848633;NaN;NaN;109.074600219727;80.7383575439453;NA;107.496002197266;106.819999694824;108.634399414063;110.972099304199;119.64949798584;34.4215698242188;118.209999084473;124.250900268555;100.227500915527;118.708503723145	2	0.173	0.218695	-0.139	0.039	0.281	0.115	0.013	0.403	0.23	0.016729	-0.227	-0.334	-0.346	0.051	0	0.12	-0.009	-0.503	-0.217	-0.487	-0.00032682	-0.00034469	-0.00035774	-0.00038747	-0.00027307	-0.00035778	-0.00014333	-4.6969e-05	1.6548e-05	-0.00012885	4.2252e-05	-9.547e-05	3.6742e-05	0.00061001	0.00077055	0.0005663	0.0006385	0.00047491	0.00059581	0.0005542
Feature_19821	839.978	56.342	LLELGPKPEVAQQTR	P53621	B03_11_150304_human_ecoli_A_3ul_3um_column_95_HCD_OT_2hrs_30B_9B_msms_20143;B03_12_150304_human_ecoli_B_3ul_3um_column_95_HCD_OT_2hrs_30B_9B_msms_20333;20336;B03_21_150304_human_ecoli_A_3ul_3um_column_95_HCD_OT_2hrs_30B_9B_msms_19514;B03_17_150304_human_ecoli_D_3ul_3um_column_95_HCD_OT_2hrs_30B_9B_msms_19805;B03_14_150304_human_ecoli_D_3ul_3um_column_95_HCD_OT_2hrs_30B_9B_msms_19901;19920;B03_16_150304_human_ecoli_E_3ul_3um_column_95_HCD_OT_2hrs_30B_9B_msms_20003;B03_15_150304_human_ecoli_E_3ul_3um_column_95_HCD_OT_2hrs_30B_9B_msms_20055;B03_18_150304_human_ecoli_C_3ul_3um_column_95_HCD_OT_2hrs_30B_9B_msms_19757;B03_20_150304_human_ecoli_A_3ul_3um_column_95_HCD_OT_2hrs_30B_9B_msms_19628;B03_07_150304_human_ecoli_D_3ul_3um_column_95_HCD_OT_2hrs_30B_9B_msms_19387;B03_09_150304_human_ecoli_B_3ul_3um_column_95_HCD_OT_2hrs_30B_9B_msms_19666;B03_02_150304_human_ecoli_B_3ul_3um_column_95_HCD_OT_2hrs_30B_9B_msms_19720;B03_13_150304_human_ecoli_C_3ul_3um_column_95_HCD_OT_2hrs_30B_9B_msms_19152;B03_04_150304_human_ecoli_D_3ul_3um_column_95_HCD_OT_2hrs_30B_9B_msms_19281;B03_03_150304_human_ecoli_C_3ul_3um_column_95_HCD_OT_2hrs_30B_9B_msms_19513;B03_05_150304_human_ecoli_E_3ul_3um_column_95_HCD_OT_2hrs_30B_9B_msms_19400;19407;B03_08_150304_human_ecoli_C_3ul_3um_column_95_HCD_OT_2hrs_30B_9B_msms_19333;B03_06_150304_human_ecoli_E_3ul_3um_column_95_HCD_OT_2hrs_30B_9B_msms_19577;B03_10_150304_human_ecoli_A_3ul_3um_column_95_HCD_OT_2hrs_30B_9B_msms_19495	839.977	839.979	55.342	57.342	2613779,2613767,2613771,2613777,2613775,2613773,2613783,2613768,2613770,2613776,2613778,2613785,2613781,2613772,2613774,2613769,2613784,2613782,2613780	19	1677.94	2	62.3797	19		0.637592	56.484;56.56;56.185;56.346;56.582;56.428;56.29;56.697;56.532;56.342;56.07;55.992;55.958;56.351;56.273;56.373;56.292;NA;56.09;55.813	839.978686181326;839.977760882798;839.978243677303;839.97775539028;839.977878730881;839.977870916646;839.978565653342;839.97780404757;839.97859235958;839.97783332969;839.977543689629;839.978566509697;839.977922196134;839.977910381857;839.977861465811;839.977766171041;839.97744486417;NA;839.977700840476;839.977772438132	67.1360092163086;58.8852081298828;65.3743667602539;60.549919128418;60.549919128418;58.8852081298828;42.9578399658203;40.2775802612305;38.9952697753906;68.9722137451172;58.8852081298828;75.7640762329102;80.6319427490234;27.7665405273438;67.1360092163086;68.9722137451172;128.763198852539;NA;51.0301895141602;63.6822814941406	2	0.142	0.218	-0.157	0.004	0.24	0.086	-0.052	0.355	0.19	0	-0.272	-0.35	-0.384	0.009	-0.069	0.031	-0.05	-0.459047	-0.252	-0.529	7.7302e-05	2.012e-05	-4.3287e-05	-4.5748e-05	7.9209e-05	-3.3197e-05	0.00031793	0.00049845	0.00066682	0.00035246	0.00061758	0.00037096	0.00055779	0.0013124	0.0017744	0.0014742	0.0015815	0.00142616	0.0013802	0.0013265
Feature_19822	550.827	112.197	LLELFPVNR	Q9Y6E2	B03_20_150304_human_ecoli_A_3ul_3um_column_95_HCD_OT_2hrs_30B_9B_msms_53437;B03_14_150304_human_ecoli_D_3ul_3um_column_95_HCD_OT_2hrs_30B_9B_msms_54027;B03_11_150304_human_ecoli_A_3ul_3um_column_95_HCD_OT_2hrs_30B_9B_msms_53795;B03_12_150304_human_ecoli_B_3ul_3um_column_95_HCD_OT_2hrs_30B_9B_msms_54775;B03_16_150304_human_ecoli_E_3ul_3um_column_95_HCD_OT_2hrs_30B_9B_msms_54212;B03_02_150304_human_ecoli_B_3ul_3um_column_95_HCD_OT_2hrs_30B_9B_msms_53103;B03_18_150304_human_ecoli_C_3ul_3um_column_95_HCD_OT_2hrs_30B_9B_msms_53661;B03_19_150304_human_ecoli_B_3ul_3um_column_95_HCD_OT_2hrs_30B_9B_msms_54144;53659;B03_17_150304_human_ecoli_D_3ul_3um_column_95_HCD_OT_2hrs_30B_9B_msms_53887;B03_15_150304_human_ecoli_E_3ul_3um_column_95_HCD_OT_2hrs_30B_9B_msms_54299;B03_13_150304_human_ecoli_C_3ul_3um_column_95_HCD_OT_2hrs_30B_9B_msms_52276;B03_21_150304_human_ecoli_A_3ul_3um_column_95_HCD_OT_2hrs_30B_9B_msms_53252;B03_08_150304_human_ecoli_C_3ul_3um_column_95_HCD_OT_2hrs_30B_9B_msms_52698;B03_10_150304_human_ecoli_A_3ul_3um_column_95_HCD_OT_2hrs_30B_9B_msms_52509;B03_07_150304_human_ecoli_D_3ul_3um_column_95_HCD_OT_2hrs_30B_9B_msms_52898;B03_04_150304_human_ecoli_D_3ul_3um_column_95_HCD_OT_2hrs_30B_9B_msms_52837;B03_03_150304_human_ecoli_C_3ul_3um_column_95_HCD_OT_2hrs_30B_9B_msms_53005;B03_05_150304_human_ecoli_E_3ul_3um_column_95_HCD_OT_2hrs_30B_9B_msms_52795;52825;B03_06_150304_human_ecoli_E_3ul_3um_column_95_HCD_OT_2hrs_30B_9B_msms_52702;B03_09_150304_human_ecoli_B_3ul_3um_column_95_HCD_OT_2hrs_30B_9B_msms_52700	550.826	550.828	111.197	113.197	1115688,1115692,1115680,1115698,1115701,1115684,1115683,1115679,1115682,1115686,1115696,1115690,1115710,1115703,1115691,1115702,1115689,1115693,1115694,1115700	20	1099.64	2	115.879	20		1.55012	112.458;112.576;112.274;112.4;112.312;112.67;112.164;112.417;112.226;111.929;112.143;111.886;111.735;112.257;112.207;112.186;111.949;111.755;111.824;111.645	550.826729252206;550.826741610124;550.826827370199;550.826765512636;550.826769262662;550.826770079578;550.826867633313;550.826809375435;550.826832195648;550.826727771884;550.826812417667;550.826768723593;550.826778588197;550.826745996088;550.826825358115;550.826745598641;550.826742128621;550.826701132619;550.826757838747;550.826753703981	109.714202880859;99.4416732788086;135.83039855957;108.742599487305;109.714202880859;133.862396240234;122.516403198242;109.714202880859;133.234603881836;120.154602050781;109.714202880859;99.4416732788086;109.714202880859;97.4305572509766;135.83039855957;109.714202880859;109.714202880859;109.714202880859;133.234603881836;120.154602050781	1	0.2615	0.3795	0.0775	0.2035	0.1155	0.4735	-0.0325	0.2205	0.0295	-0.2675	-0.0535	-0.3105	-0.4615	0.0605	0.0105	-0.0105	-0.2475	-0.4415	-0.3725	-0.5515	-0.00018842	-0.00022957	-0.00013677	-0.00032219	-0.00026829	4.7952e-06	-0.00017327	-8.4645e-05	-2.3099e-06	9.3326e-05	-0.00010924	-9.129e-06	5.471e-05	0.00069993	0.0007463	0.00068555	0.0008537	0.0007785	0.00062088	0.00062269
Feature_19823	539.313	128.815	LLELDSFLK	P61289	B03_04_150304_human_ecoli_D_3ul_3um_column_95_HCD_OT_2hrs_30B_9B_msms_63023;B03_02_150304_human_ecoli_B_3ul_3um_column_95_HCD_OT_2hrs_30B_9B_msms_63253;B03_05_150304_human_ecoli_E_3ul_3um_column_95_HCD_OT_2hrs_30B_9B_msms_63036;B03_03_150304_human_ecoli_C_3ul_3um_column_95_HCD_OT_2hrs_30B_9B_msms_63279;B03_07_150304_human_ecoli_D_3ul_3um_column_95_HCD_OT_2hrs_30B_9B_msms_63099;B03_10_150304_human_ecoli_A_3ul_3um_column_95_HCD_OT_2hrs_30B_9B_msms_62603;B03_11_150304_human_ecoli_A_3ul_3um_column_95_HCD_OT_2hrs_30B_9B_msms_63892	539.312	539.314	127.815	129.815	1025524,1025512,1025522,1025515,1025525,1025520,1025523,1025521,1025516,1025517,1025518,1025519	12	1076.61	2	52.4898	12		1	128.95;129.31;128.745;128.918;NA;129.33;128.71;NA;128.86;128.54;128.77;128.49;NA;129.03;NA;NA;128.38;NA;NA;NA	539.313538000078;NaN;539.312821618146;539.313218874854;NA;NaN;539.313090974002;NA;NaN;NaN;539.313755292677;539.313112523686;NA;539.312774159732;NA;NA;539.313166286217;NA;NA;NA	45.368;53.751;54.9816513061523;54.065990447998;NA;51.445;NaN;NA;53.751;54.066;NaN;NaN;NA;NaN;NA;NA;NaN;NA;NA;NA	1	0.135	0.495	-0.07	0.103	-0.182797	0.515	-0.105	0.229991	0.045	-0.275	-0.045	-0.325	-0.410945	0.215	-0.134707	-0.0335245	-0.435	-0.514799	-0.399521	-0.591415	-0.00037375	-0.000350494	-0.00021152	-0.00052373	-0.000390774	-0.000170689	-0.00028987	-0.000145364	-0.000160577	-1.4283e-05	-0.00024294	-0.00014454	0.000103159	0.00066931	0.000618679	0.000632053	0.00068873	0.000627644	0.000592974	0.000533181
Feature_19824	417.223	49.802	LLELDPEHQR	P13674	B03_03_150304_human_ecoli_C_3ul_3um_column_95_HCD_OT_2hrs_30B_9B_msms_15851;B03_11_150304_human_ecoli_A_3ul_3um_column_95_HCD_OT_2hrs_30B_9B_msms_16349;B03_04_150304_human_ecoli_D_3ul_3um_column_95_HCD_OT_2hrs_30B_9B_msms_15580;B03_16_150304_human_ecoli_E_3ul_3um_column_95_HCD_OT_2hrs_30B_9B_msms_16300;B03_12_150304_human_ecoli_B_3ul_3um_column_95_HCD_OT_2hrs_30B_9B_msms_16567;B03_17_150304_human_ecoli_D_3ul_3um_column_95_HCD_OT_2hrs_30B_9B_msms_16153;B03_14_150304_human_ecoli_D_3ul_3um_column_95_HCD_OT_2hrs_30B_9B_msms_16160	417.222	417.224	48.802	50.802	104393,104387,104405,104410,104389,104407,104380,104408,104397,104379,104385,104378,104388,104403,104383,104394,104382,104376,104392,104384	20	1248.65	3	63.7067	17		0.79018	50.12;50.031;49.556;50.012;50.193;49.946;49.742;50.298;50.14;49.823;49.724;49.192;49.562;49.801;49.802;50.046;49.835;49.371;49.638;49.457	417.222732379179;417.222673554118;417.22277239231;417.222797544289;417.222715006249;417.222690163667;417.222707722389;417.222818756583;417.222746624057;417.222769910081;417.222688343108;417.223642743322;417.222630723568;417.22280039564;417.222798085224;417.222636309152;417.222758536073;417.222776951667;417.222761129796;417.222723599035	NaN;76.2278137207031;76.2278137207031;NaN;NaN;NaN;NaN;NaN;NaN;59.0674209594727;60.8993301391602;NaN;66.0557022094727;NaN;47.301830291748;60.1669692993164;NaN;NaN;NaN;NaN	1	0.318	0.229	-0.246	0.21	0.391	0.144	-0.06	0.496	0.338	0.021	-0.078	-0.61	-0.24	-0.001	0	0.244	0.033	-0.431	-0.164	-0.345	-0.00040442	-0.00024752	-0.00035936	-0.0003758	-0.00027074	-0.00033012	-0.000403061	-0.00024431	-0.00022364	-0.00015022	-0.00025931	-0.00052876	-0.00022551	5.3017e-05	0.00035144	0.00038393	0.00027217	0.00024745	0.00021686	0.0001402
Feature_19825	541.314	106.31	LLELADIDPTLRPR	Q8WVM0	B03_11_150304_human_ecoli_A_3ul_3um_column_95_HCD_OT_2hrs_30B_9B_msms_50154;B03_20_150304_human_ecoli_A_3ul_3um_column_95_HCD_OT_2hrs_30B_9B_msms_50235;B03_09_150304_human_ecoli_B_3ul_3um_column_95_HCD_OT_2hrs_30B_9B_msms_49095;B03_06_150304_human_ecoli_E_3ul_3um_column_95_HCD_OT_2hrs_30B_9B_msms_49152;B03_05_150304_human_ecoli_E_3ul_3um_column_95_HCD_OT_2hrs_30B_9B_msms_49602;B03_02_150304_human_ecoli_B_3ul_3um_column_95_HCD_OT_2hrs_30B_9B_msms_49783;B03_10_150304_human_ecoli_A_3ul_3um_column_95_HCD_OT_2hrs_30B_9B_msms_48936;B03_04_150304_human_ecoli_D_3ul_3um_column_95_HCD_OT_2hrs_30B_9B_msms_49218;B03_14_150304_human_ecoli_D_3ul_3um_column_95_HCD_OT_2hrs_30B_9B_msms_50397;B03_08_150304_human_ecoli_C_3ul_3um_column_95_HCD_OT_2hrs_30B_9B_msms_49078;B03_13_150304_human_ecoli_C_3ul_3um_column_95_HCD_OT_2hrs_30B_9B_msms_48662;B03_15_150304_human_ecoli_E_3ul_3um_column_95_HCD_OT_2hrs_30B_9B_msms_50655;B03_16_150304_human_ecoli_E_3ul_3um_column_95_HCD_OT_2hrs_30B_9B_msms_50958;B03_17_150304_human_ecoli_D_3ul_3um_column_95_HCD_OT_2hrs_30B_9B_msms_50305	541.313	541.315	105.31	107.31	1039994,1040000,1040005,1039992,1039990,1039989,1039987,1039993,1040004,1040001,1039988,1039996,1040002,1039991,1039995,1040006,1039997,1039998,1039999,1040003	20	1620.92	3	47.5488	20		0.76642	106.42;106.59;106.32;106.46;106.4;106.7;106.32;106.5;106.3;105.87;106.24;105.99;105.94;106.42;106.33;106.25;106.03;105.87;105.98;105.82	541.313765578083;541.313692396635;541.313759506339;541.313817171874;541.314121495676;541.313659926804;541.314311203504;541.314207327212;541.313611521503;541.313701427076;541.313730665131;541.314170668292;541.313614968865;541.314131539442;541.313624603477;541.313695169795;541.313630654807;541.313811954409;541.313775835648;541.314198196535	30.023;NaN;56.205;29.805;57.175;NaN;28.379;36.679;59.227;56.205;NaN;22.885;72.891;49.448;34.75;90.793;NaN;NaN;41.218;NaN	1	0.11	0.28	0.01	0.15	0.09	0.39	0.01	0.19	-0.01	-0.44	-0.07	-0.32	-0.37	0.11	0.02	-0.06	-0.28	-0.44	-0.33	-0.49	-0.00036366	-0.00035314	-0.00033357	-0.0005063	-0.00037892	-0.00020569	-0.00021401	-0.00011991	3.7549e-05	2.2859e-05	-9.7479e-05	-5.084e-05	9.3266e-05	0.00058858	0.00058032	0.00070176	0.00077085	0.00050031	0.0004709	0.00051004
Feature_19826	482.789	78.9105	LLEIVSYK	Q93009	B03_12_150304_human_ecoli_B_3ul_3um_column_95_HCD_OT_2hrs_30B_9B_msms_34299;B03_21_150304_human_ecoli_A_3ul_3um_column_95_HCD_OT_2hrs_30B_9B_msms_32957;B03_18_150304_human_ecoli_C_3ul_3um_column_95_HCD_OT_2hrs_30B_9B_msms_33405;B03_20_150304_human_ecoli_A_3ul_3um_column_95_HCD_OT_2hrs_30B_9B_msms_33103;B03_15_150304_human_ecoli_E_3ul_3um_column_95_HCD_OT_2hrs_30B_9B_msms_33840;B03_13_150304_human_ecoli_C_3ul_3um_column_95_HCD_OT_2hrs_30B_9B_msms_32446;B03_16_150304_human_ecoli_E_3ul_3um_column_95_HCD_OT_2hrs_30B_9B_msms_33734;33852;B03_02_150304_human_ecoli_B_3ul_3um_column_95_HCD_OT_2hrs_30B_9B_msms_33036;B03_03_150304_human_ecoli_C_3ul_3um_column_95_HCD_OT_2hrs_30B_9B_msms_32907;B03_10_150304_human_ecoli_A_3ul_3um_column_95_HCD_OT_2hrs_30B_9B_msms_32622;B03_06_150304_human_ecoli_E_3ul_3um_column_95_HCD_OT_2hrs_30B_9B_msms_32771;B03_07_150304_human_ecoli_D_3ul_3um_column_95_HCD_OT_2hrs_30B_9B_msms_32671;B03_17_150304_human_ecoli_D_3ul_3um_column_95_HCD_OT_2hrs_30B_9B_msms_33480;B03_14_150304_human_ecoli_D_3ul_3um_column_95_HCD_OT_2hrs_30B_9B_msms_33657;B03_08_150304_human_ecoli_C_3ul_3um_column_95_HCD_OT_2hrs_30B_9B_msms_32704;B03_04_150304_human_ecoli_D_3ul_3um_column_95_HCD_OT_2hrs_30B_9B_msms_32708	482.788	482.79	77.9105	79.9105	569481,569537,569538,569545,569526,569525,569536,569543,569482,569504,569485,569511,569547,569479,569541,569480,569540,569542,569506,569550	20	963.564	2	74.9399	20		0.90128	79.089;79.14;78.926;78.988;79;78.912;78.909;78.978;78.903;78.814;78.912;78.523;78.532;78.914;78.927;78.861;78.695;78.386;78.353;78.275	482.789322018689;482.789279293631;482.789389804449;482.789389878137;482.789415472002;482.789306173361;482.789309465988;482.789286204375;482.789280254708;482.789298516265;482.789337807077;482.789405162004;482.789463612174;482.789383865849;482.789343652755;482.78936087885;482.789429683219;482.789462376817;482.789383986693;482.789380310863	67.8972091674805;67.8972091674805;77.732063293457;NaN;77.732063293457;77.732063293457;89.3546371459961;NaN;78.51611328125;NaN;77.732063293457;77.732063293457;77.732063293457;67.8972091674805;67.8972091674805;77.732063293457;67.8972091674805;NaN;69.8246078491211;77.732063293457	1	0.1785	0.2295	0.0155	0.0775	0.0895	0.0015	-0.0015	0.0675	-0.0075	-0.0965	0.0015	-0.3875	-0.3785	0.0035	0.0165	-0.0495	-0.2155	-0.5245	-0.5575	-0.6355	-0.00055172	-0.00042467	-0.00043611	-0.00053038	-0.00062088	-0.00039694	-0.00036888	-0.00011923	-8.4149e-05	-0.00027494	-0.00026932	-0.00018152	-0.00030486	0.00028867	0.00047634	0.00028361	0.00033063	0.00029321	0.00034003	0.00031263
Feature_19827	436.266	66.818	LLEIVER	Q12792	B03_17_150304_human_ecoli_D_3ul_3um_column_95_HCD_OT_2hrs_30B_9B_msms_25888;B03_10_150304_human_ecoli_A_3ul_3um_column_95_HCD_OT_2hrs_30B_9B_msms_25289;B03_15_150304_human_ecoli_E_3ul_3um_column_95_HCD_OT_2hrs_30B_9B_msms_26154;B03_16_150304_human_ecoli_E_3ul_3um_column_95_HCD_OT_2hrs_30B_9B_msms_26113;B03_05_150304_human_ecoli_E_3ul_3um_column_95_HCD_OT_2hrs_30B_9B_msms_25318;B03_08_150304_human_ecoli_C_3ul_3um_column_95_HCD_OT_2hrs_30B_9B_msms_25323;B03_09_150304_human_ecoli_B_3ul_3um_column_95_HCD_OT_2hrs_30B_9B_msms_25447	436.265	436.267	65.818	67.818	222063,222062,222045,222057,222047,222053,222048	7	870.517	2	104.209	1		1.11583	NA;NA;NA;66.512;NA;NA;66.466;66.574;66.533;NA;NA;NA;NA;66.435;66.449;66.422;NA;NA;NA;NA	NA;NA;NA;436.265909194071;NA;NA;436.265887499885;436.265887868624;436.265883409251;NA;NA;NA;NA;436.265914112134;436.26593945027;436.265937225428;NA;NA;NA;NA	NA;NA;NA;NaN;NA;NA;NaN;104.208801269531;NaN;NA;NA;NA;NA;NaN;NaN;NaN;NA;NA;NA;NA	1	0.0626882	0.137748	-0.00282222	-0.306	0.128389	-0.0646079	-0.352	-0.244	-0.285	-0.105358	-0.123241	-0.372445	-0.328205	-0.383	-0.369	-0.396	-0.125251	-0.504578	-0.313789	-0.544028	-0.000523346	-0.000460355	-0.000460249	-0.0004151	-0.000483274	-0.000574512	-0.000369369	-0.00028373	-0.00019554	-0.0002418	-0.000371581	-0.000357156	-0.000300112	8.80333e-05	0.000278156	0.000233204	0.000181575	0.000172843	0.000311806	0.000138507
Feature_19828	645.683	73.8295	LLEHLPQEVPYNVQQK	O75616	B03_03_150304_human_ecoli_C_3ul_3um_column_95_HCD_OT_2hrs_30B_9B_msms_29894;B03_02_150304_human_ecoli_B_3ul_3um_column_95_HCD_OT_2hrs_30B_9B_msms_30004	645.682	645.684	72.8295	74.8295	1808780,1808782,1808777,1808789,1808795,1808774,1808776,1808773,1808781,1808772,1808783,1808779,1808788,1808778,1808775	15	1934.03	3	23.1335	12		0.637592	73.959;74.17;73.915;73.616;73.917;73.866;NA;NA;73.894;73.867;NA;NA;73.604;NA;73.933;73.885;73.774;73.424;73.391;73.337	645.683052954262;645.683170445259;645.683250591751;645.68400753147;645.682818730899;645.683227446905;NA;NA;645.682800958965;645.683203339691;NA;NA;645.683062151345;NA;645.682898004153;645.683021360016;645.683143105898;645.682931257238;645.683230830192;645.682882436922	24.467;21.8;NaN;NaN;NaN;NaN;NA;NA;NaN;NaN;NA;NA;NaN;NA;NaN;NaN;NaN;NaN;NaN;NaN	1	0.1295	0.3405	0.0855	-0.2135	0.0875	0.0365	0.0288989	0.0829713	0.0645	0.0375	0.0356409	-0.347829	-0.2255	0.0442271	0.1035	0.0555	-0.0555	-0.4055	-0.4385	-0.4925	-0.00020338	-1.474e-05	6.2342e-05	-0.00019151	-0.00033329	-0.000101051	0.000106081	0.000257863	0.000338615	0.000345364	0.000218914	0.000339129	1.3774e-05	0.000913757	0.0012848	0.001141	0.00092882	0.00089135	0.0010428	0.00096784
Feature_19829	690.393	90.7085	LLEGPVPEEVGLK	Q8IVF2	B03_15_150304_human_ecoli_E_3ul_3um_column_95_HCD_OT_2hrs_30B_9B_msms_41044;B03_18_150304_human_ecoli_C_3ul_3um_column_95_HCD_OT_2hrs_30B_9B_msms_40468	690.392	690.394	89.7085	91.7085	2052260,2052264,2052251,2052259,2052252,2052254,2052253,2052257,2052258,2052255,2052263,2052261,2052256,2052262,2052249,2052265,2052266,2052267,2052268,2052250	20	1378.77	2	30.788	20		0.637592	90.784;90.963;90.723;90.838;90.738;90.88;90.647;90.809;90.694;90.615;90.762;90.374;90.239;90.741;90.733;90.539;90.316;90.159;90.158;90.076	690.392758712629;690.392892017789;690.392805452973;690.392946067103;690.39322800267;690.392920215124;690.393057536349;690.393109691545;690.393076811577;690.393333768542;690.393116857403;690.393065881317;690.393123667595;690.393308615162;690.393663509042;690.393620721086;690.393333837136;690.394975907804;690.393965441241;690.393623808273	NaN;NaN;NaN;NaN;NaN;NaN;NaN;NaN;NaN;NaN;NaN;NaN;NaN;31.664;NaN;NaN;29.912;NaN;NaN;NaN	1	0.0755	0.2545	0.0145	0.1295	0.0295	0.1715	-0.0615	0.1005	-0.0145	-0.0935	0.0535	-0.3345	-0.4695	0.0325	0.0245	-0.1695	-0.3925	-0.5495	-0.5505	-0.6325	-0.0001147	-7.8473e-05	5.3593e-05	-0.0001339	-0.00042062	-2.6649e-06	7.1043e-05	0.00019471	0.0003895	0.0003446	0.00025898	0.0002431	9.2258e-05	0.001211	0.00099415	0.00093828	0.0014509	0.00096751	0.00093854	0.0010458
Feature_19830	870.973	111.185	LLEGIGLENLDSPAATK	O75165	B03_19_150304_human_ecoli_B_3ul_3um_column_95_HCD_OT_2hrs_30B_9B_msms_53228;B03_11_150304_human_ecoli_A_3ul_3um_column_95_HCD_OT_2hrs_30B_9B_msms_53210;53243;53266;53285;B03_10_150304_human_ecoli_A_3ul_3um_column_95_HCD_OT_2hrs_30B_9B_msms_51884;B03_03_150304_human_ecoli_C_3ul_3um_column_95_HCD_OT_2hrs_30B_9B_msms_52368;B03_05_150304_human_ecoli_E_3ul_3um_column_95_HCD_OT_2hrs_30B_9B_msms_52197;52227;52218;B03_04_150304_human_ecoli_D_3ul_3um_column_95_HCD_OT_2hrs_30B_9B_msms_52231;52330;B03_07_150304_human_ecoli_D_3ul_3um_column_95_HCD_OT_2hrs_30B_9B_msms_52285;52369;52409;B03_09_150304_human_ecoli_B_3ul_3um_column_95_HCD_OT_2hrs_30B_9B_msms_52130;52201;B03_06_150304_human_ecoli_E_3ul_3um_column_95_HCD_OT_2hrs_30B_9B_msms_52105;52120;B03_13_150304_human_ecoli_C_3ul_3um_column_95_HCD_OT_2hrs_30B_9B_msms_51732;51750;B03_02_150304_human_ecoli_B_3ul_3um_column_95_HCD_OT_2hrs_30B_9B_msms_52426;52419;52524;B03_08_150304_human_ecoli_C_3ul_3um_column_95_HCD_OT_2hrs_30B_9B_msms_52134;52167;B03_14_150304_human_ecoli_D_3ul_3um_column_95_HCD_OT_2hrs_30B_9B_msms_53589;B03_18_150304_human_ecoli_C_3ul_3um_column_95_HCD_OT_2hrs_30B_9B_msms_53150	870.972	870.974	110.185	112.185	2669301,2669280,2669241,2669282,2669288,2669274,2669284,2669289,2669298,2669292,2669275,2669297,2669242,2669243	14	1739.93	2	46.7894	14		1	111.235;111.377;111.033;111.208;111.185;111.53;111.076;111.28;111.2;110.874;NA;110.869;110.88;NA;NA;NA;110.9;110.859;NA;NA	870.973310450298;870.973453607187;870.972998218258;870.973803380597;870.974302673616;870.97304279626;870.973799278272;870.972953874245;870.972764254922;870.973311948529;NA;870.973922963753;NaN;NA;NA;NA;NaN;870.973858394287;NA;NA	51.495418548584;39.3482208251953;63.4595603942871;42.6331596374512;56.1207885742188;57.5251312255859;69.9789733886719;44.3906593322754;34.395;57.5251312255859;NA;37.6872291564941;35.304;NA;NA;NA;38.777;26.4119396209717;NA;NA	1	0.05	0.192	-0.152	0.023	0	0.345	-0.109	0.095	0.015	-0.311	-0.0858248	-0.316	-0.305	0.070469	-0.0560548	-0.0788327	-0.285	-0.326	-0.392404	-0.584369	8.9971e-05	0.00028277	0.00029136	0.00036241	0.00020207	0.00041676	0.00036701	0.00066615	0.00054747	0.00057237	0.000232321	0.00051869	0.000562486	0.00170589	0.00170341	0.00151124	0.00185201	0.0015962	0.00149413	0.00141316
Feature_19831	464.589	51.256	LLEGHVPEEAGLK	Q8IVF2	B03_18_150304_human_ecoli_C_3ul_3um_column_95_HCD_OT_2hrs_30B_9B_msms_16887;B03_12_150304_human_ecoli_B_3ul_3um_column_95_HCD_OT_2hrs_30B_9B_msms_17333;B03_20_150304_human_ecoli_A_3ul_3um_column_95_HCD_OT_2hrs_30B_9B_msms_16750;B03_10_150304_human_ecoli_A_3ul_3um_column_95_HCD_OT_2hrs_30B_9B_msms_16600;B03_19_150304_human_ecoli_B_3ul_3um_column_95_HCD_OT_2hrs_30B_9B_msms_16740;B03_21_150304_human_ecoli_A_3ul_3um_column_95_HCD_OT_2hrs_30B_9B_msms_16671;B03_05_150304_human_ecoli_E_3ul_3um_column_95_HCD_OT_2hrs_30B_9B_msms_16489;B03_11_150304_human_ecoli_A_3ul_3um_column_95_HCD_OT_2hrs_30B_9B_msms_17181;B03_06_150304_human_ecoli_E_3ul_3um_column_95_HCD_OT_2hrs_30B_9B_msms_16611;16650;B03_03_150304_human_ecoli_C_3ul_3um_column_95_HCD_OT_2hrs_30B_9B_msms_16556;B03_02_150304_human_ecoli_B_3ul_3um_column_95_HCD_OT_2hrs_30B_9B_msms_16760;B03_09_150304_human_ecoli_B_3ul_3um_column_95_HCD_OT_2hrs_30B_9B_msms_16781;B03_13_150304_human_ecoli_C_3ul_3um_column_95_HCD_OT_2hrs_30B_9B_msms_16264;B03_08_150304_human_ecoli_C_3ul_3um_column_95_HCD_OT_2hrs_30B_9B_msms_16387;B03_07_150304_human_ecoli_D_3ul_3um_column_95_HCD_OT_2hrs_30B_9B_msms_16419;B03_04_150304_human_ecoli_D_3ul_3um_column_95_HCD_OT_2hrs_30B_9B_msms_16226	464.588	464.59	50.256	52.256	434538,434541,434565,434566,434532,434555,434552,434554,434547,434551,434559,434576,434557,434549,434560,434577,434548,434540	18	1390.75	3	53.0973	18		0.711183	51.446;51.472;50.865;51.258;51.497;51.313;51.197;51.64;51.516;51.285;51.052;50.827;50.835;NA;NA;51.419;51.254;50.721;51.1;50.822	464.588982947469;464.589041265848;464.58893813073;464.588980327414;464.589015340932;464.588950267094;464.589045492648;464.588992200593;464.589062424089;464.589032090137;464.589029662699;464.589000847212;464.589066906921;NA;NA;464.58900284594;464.589297580368;464.588995060611;464.589115340339;464.589085973181	31.5444793701172;38.0084800720215;49.2980995178223;44.4058303833008;54.2756881713867;40.0925407409668;44.6076698303223;54.8978118896484;72.6589126586914;54.2756881713867;51.9386215209961;69.3448486328125;NaN;NA;NA;NaN;62.1618385314941;51.8290901184082;71.8786773681641;58.3378295898438	2	0.19	0.216	-0.391	0.002	0.241	0.057	-0.059	0.384	0.26	0.029	-0.204	-0.429	-0.421	0.0401842	0.0425086	0.163	-0.002	-0.535	-0.156	-0.434	-0.00051672	-0.00042892	-0.000205329	-0.00042347	-0.00045437	-0.00038314	-0.00036851	-0.00030459	-0.00021544	-0.000271095	-0.00027515	-0.00022827	-0.00016694	0.00022409	0.00041849	0.00040068	0.00045765	0.0002808	0.000331725	0.00012342
Feature_19832	696.38	51.267	LLEGHVPEEAGLK	Q8IVF2	B03_11_150304_human_ecoli_A_3ul_3um_column_95_HCD_OT_2hrs_30B_9B_msms_17273;B03_15_150304_human_ecoli_E_3ul_3um_column_95_HCD_OT_2hrs_30B_9B_msms_17144;B03_18_150304_human_ecoli_C_3ul_3um_column_95_HCD_OT_2hrs_30B_9B_msms_16910;B03_10_150304_human_ecoli_A_3ul_3um_column_95_HCD_OT_2hrs_30B_9B_msms_16679;B03_06_150304_human_ecoli_E_3ul_3um_column_95_HCD_OT_2hrs_30B_9B_msms_16796;B03_13_150304_human_ecoli_C_3ul_3um_column_95_HCD_OT_2hrs_30B_9B_msms_16388;B03_04_150304_human_ecoli_D_3ul_3um_column_95_HCD_OT_2hrs_30B_9B_msms_16373;B03_16_150304_human_ecoli_E_3ul_3um_column_95_HCD_OT_2hrs_30B_9B_msms_17084;B03_02_150304_human_ecoli_B_3ul_3um_column_95_HCD_OT_2hrs_30B_9B_msms_16914	696.379	696.381	50.267	52.267	2081804,2081792,2081806,2081761,2081791,2081773,2081799,2081807,2081776,2081800,2081771,2081801,2081758,2081767	14	1390.75	2	74.9579	11		0.637592	51.416;NA;50.889;51.243;51.52;51.301;51.182;NA;51.472;51.277;NA;50.87;50.892;51.202;51.183;51.402;51.267;NA;NA;NA	696.379982770435;NA;696.380051825728;696.380074872629;696.380140786048;696.380053612132;696.380166264121;NA;696.379985551326;696.380254851017;NA;696.380211384881;696.380096021901;696.380087761286;696.380114155647;696.380093907297;696.379875739711;NA;NA;NA	67.9517135620117;NA;75.1019134521484;NaN;56.1392288208008;NaN;NaN;NA;66.7076034545898;91.6202926635742;NA;86.802978515625;NaN;83.5304794311523;47.6063804626465;NaN;99.1608734130859;NA;NA;NA	2	0.149	0.25904	-0.378	-0.024	0.253	0.034	-0.085	0.3784	0.205	0.01	-0.102601	-0.397	-0.375	-0.065	-0.084	0.135	0	-0.417508	-0.139166	-0.379502	-0.00011681	9.3658e-05	9.3386e-05	3.4149e-05	1.4584e-05	9.6898e-05	0.00014554	0.0002413	0.00038234	0.00023501	0.00027144	0.00033498	0.00039018	0.00095653	0.0012627	0.0011647	0.0013656	0.0011088	0.00092925	0.00081584
Feature_19833	537.832	116.338	LLEFQLALK	P31948	B03_14_150304_human_ecoli_D_3ul_3um_column_95_HCD_OT_2hrs_30B_9B_msms_56537;B03_02_150304_human_ecoli_B_3ul_3um_column_95_HCD_OT_2hrs_30B_9B_msms_55691;B03_04_150304_human_ecoli_D_3ul_3um_column_95_HCD_OT_2hrs_30B_9B_msms_55354;B03_03_150304_human_ecoli_C_3ul_3um_column_95_HCD_OT_2hrs_30B_9B_msms_55581;B03_15_150304_human_ecoli_E_3ul_3um_column_95_HCD_OT_2hrs_30B_9B_msms_56822;B03_18_150304_human_ecoli_C_3ul_3um_column_95_HCD_OT_2hrs_30B_9B_msms_56206;B03_12_150304_human_ecoli_B_3ul_3um_column_95_HCD_OT_2hrs_30B_9B_msms_57315;B03_06_150304_human_ecoli_E_3ul_3um_column_95_HCD_OT_2hrs_30B_9B_msms_55203;B03_16_150304_human_ecoli_E_3ul_3um_column_95_HCD_OT_2hrs_30B_9B_msms_56726;B03_19_150304_human_ecoli_B_3ul_3um_column_95_HCD_OT_2hrs_30B_9B_msms_56228;B03_05_150304_human_ecoli_E_3ul_3um_column_95_HCD_OT_2hrs_30B_9B_msms_55372;B03_10_150304_human_ecoli_A_3ul_3um_column_95_HCD_OT_2hrs_30B_9B_msms_54994;B03_08_150304_human_ecoli_C_3ul_3um_column_95_HCD_OT_2hrs_30B_9B_msms_55244;B03_11_150304_human_ecoli_A_3ul_3um_column_95_HCD_OT_2hrs_30B_9B_msms_56284;B03_07_150304_human_ecoli_D_3ul_3um_column_95_HCD_OT_2hrs_30B_9B_msms_55429;B03_17_150304_human_ecoli_D_3ul_3um_column_95_HCD_OT_2hrs_30B_9B_msms_56407;B03_20_150304_human_ecoli_A_3ul_3um_column_95_HCD_OT_2hrs_30B_9B_msms_55949;B03_09_150304_human_ecoli_B_3ul_3um_column_95_HCD_OT_2hrs_30B_9B_msms_55246;B03_13_150304_human_ecoli_C_3ul_3um_column_95_HCD_OT_2hrs_30B_9B_msms_54745;B03_21_150304_human_ecoli_A_3ul_3um_column_95_HCD_OT_2hrs_30B_9B_msms_55782	537.831	537.833	115.338	117.338	1013443,1013451,1013440,1013428,1013417,1013415,1013421,1013460,1013449,1013416,1013457,1013445,1013453,1013424,1013458,1013422,1013412,1013420,1013447,1013442	20	1073.65	2	78.7052	20		1.06218	116.65;116.819;116.425;116.549;116.433;116.837;116.303;116.699;116.394;116.042;116.309;116.118;115.933;116.44;116.261;116.368;116.093;115.912;115.921;115.92	537.831427025539;537.831390284557;537.831438296273;537.831574723835;537.831464908678;537.831405038766;537.831381311475;537.831393015962;537.831348264703;537.83137131137;537.831347432037;537.831333682819;537.831379691299;537.831327075114;537.831354301013;537.831367667729;537.831299585147;537.831322882447;537.831231391006;537.831232779159	89.0795135498047;82.2868270874023;82.2868270874023;72.6069793701172;72.6069793701172;82.2868270874023;82.6449737548828;74.1726608276367;78.5162124633789;71.6136016845703;79.148193359375;65.2243499755859;73.2332077026367;72.6069793701172;76.2214965820313;83.9982833862305;93.6488494873047;86.6702117919922;82.6449737548828;72.6069793701172	1	0.3115	0.4805	0.0865	0.2105	0.0945	0.4985	-0.0355	0.3605	0.0555	-0.2965	-0.0295	-0.2205	-0.4055	0.1015	-0.0775	0.0295	-0.2455	-0.4265	-0.4175	-0.4185	-0.000394705	-0.000387247	-0.00034371	-0.00047021	-0.000393497	-0.000187086	-0.00036358	-0.000126668	-0.000128824	2.2511e-05	-0.000162709	-0.000166255	4.4518e-05	0.000612895	0.00051397	0.00051394	0.00080789	0.0006964	0.00057584	0.000369293
Feature_19834	649.299	44.454	LLEEYGSDDTR	P46939	B03_12_150304_human_ecoli_B_3ul_3um_column_95_HCD_OT_2hrs_30B_9B_msms_13526	649.298	649.3	43.454	45.454	1832819,1832821,1832820,1832817,1832815,1832788,1832818,1832813,1832816,1832814	10	1296.58	2	32.567	10		0.65707	NA;NA;NA;NA;43.958;44.68;44.127;NA;NA;NA;44.502;NA;44.385;NA;44.744;44.822;44.152;NA;44.67;44.454	NA;NA;NA;NA;649.295331811619;649.296825891852;649.295645954399;NA;NA;NA;649.296490742507;NA;649.296606588029;NA;649.296521253623;649.296712724192;649.295866077871;NA;649.296602202642;649.296510760324	NA;NA;NA;NA;NaN;NaN;NaN;NA;NA;NA;32.5669898986816;NA;NaN;NA;NaN;NaN;NaN;NA;NaN;NaN	1	0.154934	0.0724381	-0.134754	0.0549904	-0.496	0.226	-0.327	0.308589	0.201299	-0.109023	0.048	-0.275095	-0.069	-0.0620256	0.29	0.368	-0.302	-0.4234	0.216	0	3.6879e-05	0.000252527	-4.74242e-06	3.96863e-05	0.00017308	2.4027e-05	6.149e-05	0.000271764	0.000412328	0.000246912	0.00042886	0.000293672	0.00047761	0.000984813	0.0015071	0.0013515	0.0010828	0.000995118	0.001022	0.00081057
Feature_19835	636.351	75.9175	LLEESIANLNR	P04150	B03_19_150304_human_ecoli_B_3ul_3um_column_95_HCD_OT_2hrs_30B_9B_msms_31827	636.35	636.352	74.9175	76.9175	1746990,1746989,1746985,1746984	4	1270.69	2	48.284	2		0.693383	NA;NA;NA;NA;76.276;NA;NA;NA;NA;NA;NA;NA;NA;NA;NA;76.127;NA;75.846;75.989;NA	NA;NA;NA;NA;636.351636577545;NA;NA;NA;NA;NA;NA;NA;NA;NA;NA;636.351742205693;NA;636.353309211135;636.352977882124;NA	NA;NA;NA;NA;NaN;NA;NA;NA;NA;NA;NA;NA;NA;NA;NA;NaN;NA;48.284;NaN;NA	1	0.158072	0.243136	0.0301205	0.0485363	0.3585	0.00980469	0.0296368	0.087665	0.0444553	-0.0570463	0.0746727	-0.340597	-0.31627	0.0555529	0.0497091	0.2095	-0.169925	-0.0715	0.0715	-0.536435	-0.000230564	-0.000153478	-0.000126905	-0.000133873	-0.000337941	-2.90264e-05	6.57756e-06	0.000155829	0.000283165	0.000101928	8.6478e-05	0.000302719	0.000159742	0.000842798	0.00100641	0.000881424	0.00090813	0.00078809	0.00079453	0.000834424
Feature_19836	749.044	97.441	LLEEQLQHEISNKMEEFK	Q86UP2	B03_17_150304_human_ecoli_D_3ul_3um_column_95_HCD_OT_2hrs_30B_9B_msms_44959;B03_11_150304_human_ecoli_A_3ul_3um_column_95_HCD_OT_2hrs_30B_9B_msms_45029;B03_12_150304_human_ecoli_B_3ul_3um_column_95_HCD_OT_2hrs_30B_9B_msms_45910;45861	749.043	749.045	96.441	98.441	2324111,2324132,2324131,2324115,2324112,2324135,2324134,2324129,2324128,2324127	10	2244.11	3	20.3774	10		0.637592	NA;NA;NA;NA;NA;NA;NA;98.142;98.028;97.463;97.658;97.419;97.013;NA;97.885;97.735;NA;NA;97.314;96.753	NA;NA;NA;NA;NA;NA;NA;749.041936750856;749.040309144202;749.042054844787;749.043013016232;749.04268444536;749.043953643077;NA;749.041441216907;749.042290568046;NA;NA;749.041729097055;749.042254720262	NA;NA;NA;NA;NA;NA;NA;NaN;NaN;30.0827007293701;13.1541004180908;NaN;NaN;NA;NaN;17.8954906463623;NA;NA;NaN;NaN	1	0.0230217	0.204696	-0.0296612	0.101527	-0.00141466	0.208203	-0.111817	0.701	0.587	0.022	0.217	-0.022	-0.428	0.0702207	0.444	0.294	-0.356517	-0.501683	-0.127	-0.688	-5.8622e-05	-7.88948e-05	0.00015045	0.000124293	-8.26018e-06	0.00011253	5.72529e-05	0.0002821	0.0004245	0.00051796	0.000471865	0.000403555	0.00015186	0.00122333	0.001313	0.0011669	0.001612	0.0013759	0.001241	0.001195
Feature_19837	527.614	60.539	LLEEQLQHEISNK	Q86UP2	B03_11_150304_human_ecoli_A_3ul_3um_column_95_HCD_OT_2hrs_30B_9B_msms_22654;B03_21_150304_human_ecoli_A_3ul_3um_column_95_HCD_OT_2hrs_30B_9B_msms_22272;B03_12_150304_human_ecoli_B_3ul_3um_column_95_HCD_OT_2hrs_30B_9B_msms_22895;B03_02_150304_human_ecoli_B_3ul_3um_column_95_HCD_OT_2hrs_30B_9B_msms_22114;B03_03_150304_human_ecoli_C_3ul_3um_column_95_HCD_OT_2hrs_30B_9B_msms_21903;B03_04_150304_human_ecoli_D_3ul_3um_column_95_HCD_OT_2hrs_30B_9B_msms_21735;B03_09_150304_human_ecoli_B_3ul_3um_column_95_HCD_OT_2hrs_30B_9B_msms_22149;B03_08_150304_human_ecoli_C_3ul_3um_column_95_HCD_OT_2hrs_30B_9B_msms_21985;B03_06_150304_human_ecoli_E_3ul_3um_column_95_HCD_OT_2hrs_30B_9B_msms_21948;B03_05_150304_human_ecoli_E_3ul_3um_column_95_HCD_OT_2hrs_30B_9B_msms_21828;B03_07_150304_human_ecoli_D_3ul_3um_column_95_HCD_OT_2hrs_30B_9B_msms_21736;B03_15_150304_human_ecoli_E_3ul_3um_column_95_HCD_OT_2hrs_30B_9B_msms_22603;B03_13_150304_human_ecoli_C_3ul_3um_column_95_HCD_OT_2hrs_30B_9B_msms_21588	527.613	527.615	59.539	61.539	933723,933709,933724,933731,933732,933703,933728,933730,933726,933704,933712,933705,933720,933706,933727,933710,933722,933725,933729,933713	20	1579.82	3	87.6513	20		0.98465	60.629;60.671;60.384;60.525;60.73;60.505;60.553;60.738;60.658;60.618;60.419;60.225;60.204;60.665;60.623;60.677;60.507;60.12;60.342;60.096	527.614005836215;527.613992031809;527.614076815613;527.614050354132;527.614062861296;527.613980918342;527.614071188223;527.613989882339;527.61399700289;527.613985708859;527.614067974228;527.614058646709;527.614080771612;527.61407688361;527.61410739403;527.614010460082;527.614066555829;527.614059723466;527.613998605887;527.614023568526	81.9036865234375;106.542900085449;109.442100524902;104.409698486328;112.816596984863;33.424;153.753204345703;143.308898925781;NaN;40.224;28.523;115.372497558594;NaN;27.677;NaN;NaN;NaN;NaN;NaN;82.068733215332	2	0.09	0.132	-0.155	-0.014	0.191	-0.034	0.014	0.199	0.119	0.079	-0.12	-0.314	-0.335	0.126	0.084	0.138	-0.032	-0.419	-0.197	-0.443	-0.00022009	-0.00040869	-0.00040622	-0.00028851	-0.00028237	-0.00033925	-0.00021694	-0.00010159	-0.0001121	-2.9247e-05	-0.00014079	-0.00011221	-1.9516e-05	0.00042079	0.00059604	0.000533	0.00059664	0.00037098	0.00048733	0.00048186
Feature_19838	790.918	60.548	LLEEQLQHEISNK	Q86UP2	B03_14_150304_human_ecoli_D_3ul_3um_column_95_HCD_OT_2hrs_30B_9B_msms_22689	790.917	790.919	59.548	61.548	2475570,2475569,2475562,2475571,2475566,2475572,2475573,2475568,2475567,2475565	10	1579.82	2	36.292	8		0.72052	NA;NA;60.441;NA;NA;60.524;NA;NA;60.643;60.547;NA;NA;60.144;60.581;60.549;60.68;60.513;NA;60.313;NA	NA;NA;790.91764026585;NA;NA;790.917570205881;NA;NA;790.917675024759;790.917619165919;NA;NA;790.917550991539;790.917362002566;790.917444743347;790.917353871114;790.917504779301;NA;790.91758779976;NA	NA;NA;NaN;NA;NA;NaN;NA;NA;NaN;NaN;NA;NA;36.292;NaN;NaN;NaN;NaN;NA;NaN;NA	2	0.121672	0.15135	-0.107	0.00339389	0.209084	-0.024	-0.00158712	0.238335	0.095	-0.001	-0.18701	-0.358786	-0.404	0.033	0.001	0.132	-0.035	-0.493452	-0.235	-0.489502	0.00046859	0.00014281	0.00012501	0.00033586	0.00029668	0.00014135	0.00037614	0.00047459	0.00044015	0.00060024	0.00057234	0.00052401	0.00061857	0.0013323	0.0015255	0.0014098	0.00159763	0.00147207	0.0014135	0.00137562
Feature_19839	1140.09	91.708	LLEENETEAVTVPTPSPTPVR	Q9UHR4	B03_14_150304_human_ecoli_D_3ul_3um_column_95_HCD_OT_2hrs_30B_9B_msms_41507;41489;B03_17_150304_human_ecoli_D_3ul_3um_column_95_HCD_OT_2hrs_30B_9B_msms_41376;41338;41385;B03_12_150304_human_ecoli_B_3ul_3um_column_95_HCD_OT_2hrs_30B_9B_msms_42258;B03_20_150304_human_ecoli_A_3ul_3um_column_95_HCD_OT_2hrs_30B_9B_msms_40991;41013;B03_19_150304_human_ecoli_B_3ul_3um_column_95_HCD_OT_2hrs_30B_9B_msms_41198;B03_15_150304_human_ecoli_E_3ul_3um_column_95_HCD_OT_2hrs_30B_9B_msms_41759;41852;B03_18_150304_human_ecoli_C_3ul_3um_column_95_HCD_OT_2hrs_30B_9B_msms_41223;B03_21_150304_human_ecoli_A_3ul_3um_column_95_HCD_OT_2hrs_30B_9B_msms_40948	1140.09	1140.09	90.708	92.708	2902337,2902321,2902327,2902338,2902335,2902324,2902330,2902332,2902333,2902326,2902331,2902329,2902328	13	2278.17	2	27.0442	13		1	NA;NA;NA;91.845;91.708;91.844;91.648;NA;91.661;NA;91.784;NA;91.355;91.996;NA;91.798;91.624;91.469;91.334;91.409	NA;NA;NA;1140.09350734774;1140.09324847794;1140.09265513167;1140.0927896281;NA;1140.09222930626;NA;1140.09111624394;NA;1140.09320654907;1140.09179824761;NA;1140.09221466456;1140.09106587296;1140.0922248094;1140.09343580366;NaN	NA;NA;NA;NaN;NaN;NaN;NaN;NA;NaN;NA;16.8668308258057;NA;31.4883899688721;25.9866409301758;NA;25.9866409301758;25.9866409301758;27.1289405822754;36.9228706359863;25.987	1	0.0273546	0.171664	-0.024024	0.137	0	0.136	-0.06	0.0948328	-0.047	-0.0963695	0.076	-0.376164	-0.353	0.288	0.0173673	0.09	-0.084	-0.239	-0.374	-0.299	-0.00048097	-0.00052586	-0.000315168	-1.6323e-05	-0.00059353	-0.00040715	-0.00017505	0.000284955	0.00025973	0.000506028	0.00011566	0.000418214	0.00022642	0.0016963	0.00180298	0.0013192	0.0021554	0.0012478	0.0013566	0.00139541
Feature_19840	594.311	61.194	LLEELEEGQK	Q13404	B03_11_150304_human_ecoli_A_3ul_3um_column_95_HCD_OT_2hrs_30B_9B_msms_23014;B03_19_150304_human_ecoli_B_3ul_3um_column_95_HCD_OT_2hrs_30B_9B_msms_22561;B03_02_150304_human_ecoli_B_3ul_3um_column_95_HCD_OT_2hrs_30B_9B_msms_22461;B03_16_150304_human_ecoli_E_3ul_3um_column_95_HCD_OT_2hrs_30B_9B_msms_22890;B03_03_150304_human_ecoli_C_3ul_3um_column_95_HCD_OT_2hrs_30B_9B_msms_22188;B03_12_150304_human_ecoli_B_3ul_3um_column_95_HCD_OT_2hrs_30B_9B_msms_23278;B03_21_150304_human_ecoli_A_3ul_3um_column_95_HCD_OT_2hrs_30B_9B_msms_22337;22950;B03_20_150304_human_ecoli_A_3ul_3um_column_95_HCD_OT_2hrs_30B_9B_msms_22483;23117;B03_05_150304_human_ecoli_E_3ul_3um_column_95_HCD_OT_2hrs_30B_9B_msms_22132;B03_17_150304_human_ecoli_D_3ul_3um_column_95_HCD_OT_2hrs_30B_9B_msms_22740;B03_07_150304_human_ecoli_D_3ul_3um_column_95_HCD_OT_2hrs_30B_9B_msms_22104;B03_13_150304_human_ecoli_C_3ul_3um_column_95_HCD_OT_2hrs_30B_9B_msms_21924;B03_08_150304_human_ecoli_C_3ul_3um_column_95_HCD_OT_2hrs_30B_9B_msms_22127;B03_18_150304_human_ecoli_C_3ul_3um_column_95_HCD_OT_2hrs_30B_9B_msms_22629;B03_09_150304_human_ecoli_B_3ul_3um_column_95_HCD_OT_2hrs_30B_9B_msms_22381;23022;B03_10_150304_human_ecoli_A_3ul_3um_column_95_HCD_OT_2hrs_30B_9B_msms_22213;B03_14_150304_human_ecoli_D_3ul_3um_column_95_HCD_OT_2hrs_30B_9B_msms_22788;23409;B03_04_150304_human_ecoli_D_3ul_3um_column_95_HCD_OT_2hrs_30B_9B_msms_22014	594.31	594.312	60.194	62.194	1454660,1454668,1454663,1454647,1454644,1454637,1454643,1454672,1454664,1454646,1454676,1454654,1454661,1454666,1454678,1454655,1454658,1454673,1454645,1454642	20	1186.61	2	128.286	20		1.55822	61.282;61.248;61.059;61.141;61.362;61.136;61.191;61.434;61.311;61.197;60.994;60.873;60.86;61.261;61.254;61.34;61.244;60.782;61.044;60.79	594.311185158063;594.311124614246;594.311134335256;594.311194120065;594.311146501371;594.311179770339;594.311196260422;594.311169683329;594.311161574081;594.311154581557;594.311165318824;594.311165604105;594.311218356502;594.311216144609;594.311267736132;594.311197877353;594.311245733133;594.311225751473;594.311213363288;594.311234547358	129.280502319336;94.692;118.040199279785;125.746696472168;NaN;121.603302001953;108.928802490234;151.825897216797;141.994995117188;118.908096313477;120.272499084473;121.603302001953;133.226898193359;NaN;119.223602294922;140.169494628906;139.393600463867;151.825897216797;150.810195922852;121.603302001953	1	0.088	0.054	-0.135	-0.053	0.168	-0.058	-0.003	0.24	0.117	0.003	-0.2	-0.321	-0.334	0.067	0.06	0.146	0.05	-0.412	-0.15	-0.404	-0.00012812	-9.2661e-05	-7.2059e-05	-0.00014893	-6.1454e-05	-0.00024641	0.00010206	0.00020949	0.00011624	0.00023364	0.00016208	0.00013925	0.00023924	0.00076445	0.00092536	0.00082759	0.000849565	0.00071183	0.00083234	0.00077275
Feature_19841	714.412	82.098	LLEEKDPVPLFK	Q13084	B03_20_150304_human_ecoli_A_3ul_3um_column_95_HCD_OT_2hrs_30B_9B_msms_35089;B03_11_150304_human_ecoli_A_3ul_3um_column_95_HCD_OT_2hrs_30B_9B_msms_35801;B03_12_150304_human_ecoli_B_3ul_3um_column_95_HCD_OT_2hrs_30B_9B_msms_36416	714.411	714.413	81.098	83.098	2170507,2170506,2170480	3	1426.81	2	48.0175	3		1	NA;NA;NA;NA;NA;NA;NA;NA;NA;82.098;82.412;NA;NA;NA;NA;NA;NA;NA;81.705;NA	NA;NA;NA;NA;NA;NA;NA;NA;NA;714.4122080512;NaN;NA;NA;NA;NA;NA;NA;NA;714.412541243981;NA	NA;NA;NA;NA;NA;NA;NA;NA;NA;55.0401992797852;55.261;NA;NA;NA;NA;NA;NA;NA;33.7511711120605;NA	1	0.147515	0.230499	-0.00472803	0.0554068	0.0331798	0.0426813	-0.0195333	0.104648	0.0403482	0	0.314	-0.338864	-0.376945	0.0668789	0.0475606	-0.101566	-0.233722	-0.498239	-0.393	-0.534271	5.31519e-05	-0.000107968	0.000170969	-0.000137637	-0.000133067	0.000148216	0.000225874	0.000411793	0.00050918	0.00034131	0.000296462	0.000554601	0.000610775	0.00124777	0.00134007	0.00121517	0.00119462	0.00121194	0.0012367	0.0011113
Feature_19842	542.297	49.301	LLEEIHAMK	Q8NEF9	B03_17_150304_human_ecoli_D_3ul_3um_column_95_HCD_OT_2hrs_30B_9B_msms_15827	542.296	542.298	48.301	50.301	1046956,1046957,1046958,1046959,1046951,1046960,1046952,1046954,1046953,1046961,1046955	11	1082.58	2	40.058	11		0.637592	49.612;NA;49.059;49.452;NA;NA;NA;NA;49.69;NA;49.116;NA;NA;49.267;49.304;49.41;49.301;48.751;48.95;NA	542.296201767459;NA;542.296168773858;542.296015653273;NA;NA;NA;NA;542.296335161224;NA;542.29612634061;NA;NA;542.296322315775;542.296230436271;542.296483056296;542.295997874899;542.296198799376;542.295991232775;NA	NaN;NA;NaN;NaN;NA;NA;NA;NA;NaN;NA;NaN;NA;NA;NaN;NaN;40.058;NaN;NaN;NaN;NA	1	0.311	0.238344	-0.242	0.151	0.313442	0.124909	0.00589466	0.371615	0.389	0.0198077	-0.185	-0.276436	-0.313495	-0.034	0.003	0.109	0	-0.55	-0.351	-0.369868	-0.00025678	-9.20662e-05	-0.00028056	-0.00027205	-0.000175389	-0.000165166	-0.000192045	-7.40269e-05	-7.9141e-07	8.50259e-05	0.00013971	9.82988e-06	0.000137446	0.00044381	0.00070551	0.00066498	0.00080225	0.00064535	0.00052437	0.000531354
Feature_19843	464.777	62.528	LLEEGVLR	Q6P996	B03_20_150304_human_ecoli_A_3ul_3um_column_95_HCD_OT_2hrs_30B_9B_msms_22582;22758	464.776	464.778	61.528	63.528	435705,435848,435849,435850	4	927.539	2	67.2774	4		0.959183	NA;NA;NA;62.528;NA;NA;62.53;NA;NA;NA;NA;62.14;NA;NA;NA;NA;NA;NA;61.257;NA	NA;NA;NA;464.776643834168;NA;NA;464.776827041855;NA;NA;NA;NA;464.7766022653;NA;NA;NA;NA;NA;NA;464.776507904355;NA	NA;NA;NA;NaN;NA;NA;NaN;NA;NA;NA;NA;NaN;NA;NA;NA;NA;NA;NA;67.2773590087891;NA	1	0.0870617	0.132031	-0.0851312	0	0.176947	-0.04174	0.002	0.193343	0.0853757	-0.0737367	-0.181194	-0.388	-0.343729	0.00269036	0.011706	0.0631604	-0.0805732	-0.502934	-1.271	-0.512926	-0.000432237	-0.000369223	-0.000437078	-0.00043327	-0.000453117	-0.000535588	-0.00040442	-0.000175977	-0.000190578	-0.000134167	-0.000251006	-0.0002499	-0.000198288	0.000228356	0.000450341	0.000383225	0.000316114	0.000187564	0.00033492	0.000234475
Feature_19844	680.341	44.5025	LLEEENQESLR	P48681	B03_16_150304_human_ecoli_E_3ul_3um_column_95_HCD_OT_2hrs_30B_9B_msms_13221;B03_12_150304_human_ecoli_B_3ul_3um_column_95_HCD_OT_2hrs_30B_9B_msms_13352;13588;B03_19_150304_human_ecoli_B_3ul_3um_column_95_HCD_OT_2hrs_30B_9B_msms_12973;B03_17_150304_human_ecoli_D_3ul_3um_column_95_HCD_OT_2hrs_30B_9B_msms_13039;B03_21_150304_human_ecoli_A_3ul_3um_column_95_HCD_OT_2hrs_30B_9B_msms_12868;B03_14_150304_human_ecoli_D_3ul_3um_column_95_HCD_OT_2hrs_30B_9B_msms_12923;B03_04_150304_human_ecoli_D_3ul_3um_column_95_HCD_OT_2hrs_30B_9B_msms_12576;B03_18_150304_human_ecoli_C_3ul_3um_column_95_HCD_OT_2hrs_30B_9B_msms_13069;B03_11_150304_human_ecoli_A_3ul_3um_column_95_HCD_OT_2hrs_30B_9B_msms_13040;13252;B03_20_150304_human_ecoli_A_3ul_3um_column_95_HCD_OT_2hrs_30B_9B_msms_12983;B03_02_150304_human_ecoli_B_3ul_3um_column_95_HCD_OT_2hrs_30B_9B_msms_12976;12968;B03_15_150304_human_ecoli_E_3ul_3um_column_95_HCD_OT_2hrs_30B_9B_msms_13122;B03_03_150304_human_ecoli_C_3ul_3um_column_95_HCD_OT_2hrs_30B_9B_msms_12607;B03_13_150304_human_ecoli_C_3ul_3um_column_95_HCD_OT_2hrs_30B_9B_msms_12501;B03_05_150304_human_ecoli_E_3ul_3um_column_95_HCD_OT_2hrs_30B_9B_msms_12694;12915;B03_06_150304_human_ecoli_E_3ul_3um_column_95_HCD_OT_2hrs_30B_9B_msms_12852;B03_10_150304_human_ecoli_A_3ul_3um_column_95_HCD_OT_2hrs_30B_9B_msms_12756;12967;B03_08_150304_human_ecoli_C_3ul_3um_column_95_HCD_OT_2hrs_30B_9B_msms_12555;B03_09_150304_human_ecoli_B_3ul_3um_column_95_HCD_OT_2hrs_30B_9B_msms_12957;B03_07_150304_human_ecoli_D_3ul_3um_column_95_HCD_OT_2hrs_30B_9B_msms_12586;12832	680.34	680.342	43.5025	45.5025	2001210,2001215,2001205,2001212,2001195,2001198,2001192,2001194,2001213,2001188,2001184,2001204,2001186,2001189,2001190,2001172,2001183,2001196,2001187,2001206	20	1358.67	2	135.182	20		0.835133	44.711;44.445;44.416;44.554;44.85;44.501;44.352;44.802;44.775;44.358;44.461;44.293;44.221;44.521;44.667;44.738;44.697;44.204;44.504;44.273	680.341043886081;680.340860188276;680.341309855993;680.34162413105;680.340866339048;680.341611726815;680.341231724037;680.340962181246;680.341054047864;680.342404760008;680.342274511432;680.341048055848;680.341285636366;680.341311071991;680.341432265419;680.341472993262;680.340839375348;680.341583593672;680.340948465943;680.341205212102	126.193801879883;126.193801879883;175.153106689453;135.986602783203;105.460296630859;126.193801879883;152.696304321289;172.804000854492;117.091102600098;122.69930267334;139.858001708984;75.8194427490234;120.770401000977;131.826095581055;134.976898193359;164.651702880859;170.521392822266;122.69930267334;147.908493041992;134.130096435547	1	0.2085	-0.0575	-0.0865	0.0515	0.3475	-0.0015	-0.1505	0.2995	0.2725	-0.1445	-0.0415	-0.2095	-0.2815	0.0185	0.1645	0.2355	0.1945	-0.2985	0.0015	-0.2295	-0.00014803	0.000163707	-9.8821e-05	-1.7759e-05	-0.000157196	-0.00012887	-8.5064e-05	0.00019091	0.00030524	0.00017062	0.00035836	0.000132556	0.00036373	0.00090928	0.0014112	0.001301	0.0012691	0.00097787	0.001021	0.000779725
Feature_19845	722.88	61.012	LLEEEIQAPTSSK	Q8N7H5	B03_11_150304_human_ecoli_A_3ul_3um_column_95_HCD_OT_2hrs_30B_9B_msms_23055;B03_08_150304_human_ecoli_C_3ul_3um_column_95_HCD_OT_2hrs_30B_9B_msms_22176;B03_04_150304_human_ecoli_D_3ul_3um_column_95_HCD_OT_2hrs_30B_9B_msms_22062;B03_10_150304_human_ecoli_A_3ul_3um_column_95_HCD_OT_2hrs_30B_9B_msms_22218;B03_07_150304_human_ecoli_D_3ul_3um_column_95_HCD_OT_2hrs_30B_9B_msms_22144;B03_09_150304_human_ecoli_B_3ul_3um_column_95_HCD_OT_2hrs_30B_9B_msms_22400	722.879	722.881	60.012	62.012	2209255,2209238,2209244,2209228,2209237,2209243,2209236,2209235,2209233,2209234,2209231,2209232	12	1443.75	2	61.4789	10		1	61.084;NA;60.81;60.935;61.113;60.992;61.032;61.278;61.127;60.947;NA;60.669;NA;NA;61.04;NA;61.05;NA;NA;NA	722.879591607421;NA;722.879549984106;722.87987282719;722.879495014561;NaN;722.879574215405;NaN;722.879978261407;722.882030455278;NA;722.87981518843;NA;NA;722.879516769051;NA;722.879797110203;NA;NA;NA	NaN;NA;62.0348510742188;NaN;NaN;72.891;55.7239112854004;80.312;57.434211730957;40.4773292541504;NA;NaN;NA;NA;NaN;NA;NaN;NA;NA;NA	1	0.072	0.145721	-0.202	-0.077	0.101	-0.02	0.02	0.266	0.115	-0.065	-0.186874	-0.343	-0.345069	0.00889262	0.028	0.0817882	0.038	-0.496166	-0.24482	-0.495379	0.000206	2.4283e-05	0.00013284	0.00018643	0.00016471	-1.21818e-05	0.00039716	0.000489763	0.00049593	0.00055273	0.000421325	0.00061997	0.000583875	0.00122681	0.00147293	0.00133999	0.00140852	0.00122191	0.00130607	0.00111998
Feature_19846	646.361	114.102	LLEEEIIAFSK	Q9P0V9	B03_12_150304_human_ecoli_B_3ul_3um_column_95_HCD_OT_2hrs_30B_9B_msms_56061;B03_19_150304_human_ecoli_B_3ul_3um_column_95_HCD_OT_2hrs_30B_9B_msms_55054;B03_14_150304_human_ecoli_D_3ul_3um_column_95_HCD_OT_2hrs_30B_9B_msms_55365;B03_08_150304_human_ecoli_C_3ul_3um_column_95_HCD_OT_2hrs_30B_9B_msms_53961;B03_05_150304_human_ecoli_E_3ul_3um_column_95_HCD_OT_2hrs_30B_9B_msms_54079;B03_03_150304_human_ecoli_C_3ul_3um_column_95_HCD_OT_2hrs_30B_9B_msms_54278;B03_10_150304_human_ecoli_A_3ul_3um_column_95_HCD_OT_2hrs_30B_9B_msms_53824;B03_09_150304_human_ecoli_B_3ul_3um_column_95_HCD_OT_2hrs_30B_9B_msms_53989	646.36	646.362	113.102	115.102	1813902,1813898,1813910,1813913,1813916,1813899,1813896,1813893,1813892,1813901,1813903,1813890,1813900,1813882,1813897,1813895,1813904,1813894,1813911,1813905	20	1290.71	2	111.217	20		1.2889	114.22;114.468;114.08;114.26;114.13;114.55;114.072;114.306;114.141;113.92;114.103;113.91;113.749;114.36;114.1;114.17;113.92;113.797;113.9;113.64	646.360667876949;646.360786792895;646.360677381864;646.360754255927;646.360688288467;646.360726556927;646.360755035715;646.360793314949;646.360793577509;646.360816028027;646.360756855749;646.360766505498;646.360892301701;646.360845975238;646.360871993379;646.360866297914;646.360722034334;646.360830388903;646.360928398443;646.360760715953	NaN;103.439498901367;NaN;115.326599121094;NaN;NaN;108.56379699707;109.721298217773;111.524597167969;NaN;101.711502075195;NaN;115.326599121094;NaN;NaN;NaN;NaN;124.12370300293;NaN;NaN	1	0.1185	0.3665	-0.0215	0.1585	0.0285	0.4485	-0.0295	0.2045	0.0395	-0.1815	0.0015	-0.1915	-0.3525	0.2585	-0.0015	0.0685	-0.1815	-0.3045	-0.2015	-0.4615	3.1033e-05	-7.6345e-05	-4.9263e-05	-0.00015713	-6.6797e-05	0.0001279	5.188e-06	0.00013566	0.00023663	0.00027178	9.8946e-05	0.00011866	0.00029354	0.001086	0.0011169	0.0010793	0.0013663	0.0010413	0.00086115	0.00084513
Feature_19847	401.887	32.47	LLEEEDSKLK	Q96CT7	B03_18_150304_human_ecoli_C_3ul_3um_column_95_HCD_OT_2hrs_30B_9B_msms_6341;B03_10_150304_human_ecoli_A_3ul_3um_column_95_HCD_OT_2hrs_30B_9B_msms_6154;6203	401.886	401.888	31.47	33.47	11790,11803,11789,11814,11819,11818,11815,11817,11820,11800,11813	11	1202.64	3	51.8531	9		0.8659	NA;33.075;32.819;NA;NA;32.495;33.075;NA;33.181;NA;NA;32.343;32.445;32.369;NA;NA;32.917;31.793;32.689;NA	NA;401.887179797128;401.886491466028;NA;NA;401.886247268172;401.887092111869;NA;401.886315126197;NA;NA;401.88613898766;401.886195380897;401.886057254052;NA;NA;401.886014454018;401.885098388848;401.886235147526;NA	NA;NaN;NaN;NA;NA;NaN;NaN;NA;56.4043998718262;NA;NA;NaN;NaN;NaN;NA;NA;47.301830291748;NaN;NaN;NA	2	0.55866	0.605	0.349	-0.0715054	0.49568	0.025	0.605	0.369753	0.711	-0.590943	-0.445964	-0.127	-0.025	-0.101	0.238848	-0.0285041	0.447	-0.677	0.219	-0.222219	-0.00057798	-0.00043221	-0.00048377	-0.00051952	-0.00062996	-0.00037932	-0.00040087	-0.00038923	-0.00039833	-0.000298286	-0.000152146	-0.00014609	-0.00034484	5.219e-05	0.000246502	0.00019835	1.9872e-06	4.8912e-05	0.00013056	2.6713e-05
Feature_19848	602.327	32.7485	LLEEEDSKLK	Q96CT7	B03_09_150304_human_ecoli_B_3ul_3um_column_95_HCD_OT_2hrs_30B_9B_msms_6259;B03_17_150304_human_ecoli_D_3ul_3um_column_95_HCD_OT_2hrs_30B_9B_msms_6225;B03_02_150304_human_ecoli_B_3ul_3um_column_95_HCD_OT_2hrs_30B_9B_msms_6251;B03_16_150304_human_ecoli_E_3ul_3um_column_95_HCD_OT_2hrs_30B_9B_msms_6336;B03_18_150304_human_ecoli_C_3ul_3um_column_95_HCD_OT_2hrs_30B_9B_msms_6295;B03_21_150304_human_ecoli_A_3ul_3um_column_95_HCD_OT_2hrs_30B_9B_msms_6158;B03_14_150304_human_ecoli_D_3ul_3um_column_95_HCD_OT_2hrs_30B_9B_msms_6056;B03_20_150304_human_ecoli_A_3ul_3um_column_95_HCD_OT_2hrs_30B_9B_msms_6238;B03_06_150304_human_ecoli_E_3ul_3um_column_95_HCD_OT_2hrs_30B_9B_msms_6254;B03_04_150304_human_ecoli_D_3ul_3um_column_95_HCD_OT_2hrs_30B_9B_msms_6082;B03_05_150304_human_ecoli_E_3ul_3um_column_95_HCD_OT_2hrs_30B_9B_msms_6091	602.326	602.328	31.7485	33.7485	1512233,1512236,1512240,1512255,1512211,1512221,1512254,1512237,1512248,1512259,1512253,1512238,1512257,1512256,1512260,1512258	16	1202.64	2	57.2274	16		0.637592	33.09;NA;32.802;32.847;33.165;32.437;NA;33.157;NA;NA;32.104;32.198;32.505;32.385;33.015;32.839;32.967;31.855;32.695;32.557	602.327202392987;NA;602.326702491572;602.326877357843;602.327327401541;602.326924500892;NA;602.327165003886;NA;NA;602.327060171942;602.327192861766;602.32683726412;602.326776440456;602.327028501051;602.326825147309;602.327140362238;602.327064187474;602.326900858258;602.326990450481	73.4994888305664;NA;60.064;54.4862594604492;54.1975593566895;NaN;NA;73.8852767944336;NA;NA;NaN;NaN;45.158;NaN;44.024;50.7912406921387;47.3342208862305;NaN;64.1031036376953;61.9582481384277	2	0.3415	-0.62114	0.0535	0.0985	0.4165	-0.3115	-0.70134	0.4085	0.440751	-0.582169	-0.6445	-0.5505	-0.2435	-0.3635	0.2665	0.0905	0.2185	-0.8935	-0.0535	-0.1915	-0.0001586	3.34866e-05	-3.063e-05	8.4908e-05	-0.00021681	5.5604e-05	0.000150466	0.0001511	0.000226656	0.000189515	0.00052199	0.00056643	0.00021143	0.00079941	0.0008724	0.00098254	0.00074285	0.0007397	0.00093699	0.00080474
Feature_19849	714.883	83.645	LLEEAQLQDLEK	Q9NU22	B03_12_150304_human_ecoli_B_3ul_3um_column_95_HCD_OT_2hrs_30B_9B_msms_37382;B03_19_150304_human_ecoli_B_3ul_3um_column_95_HCD_OT_2hrs_30B_9B_msms_36325;B03_13_150304_human_ecoli_C_3ul_3um_column_95_HCD_OT_2hrs_30B_9B_msms_35403;B03_10_150304_human_ecoli_A_3ul_3um_column_95_HCD_OT_2hrs_30B_9B_msms_35574	714.882	714.884	82.645	84.645	2172125,2172127,2172126,2172124	4	1427.75	2	51.6957	4		0.913	NA;NA;NA;NA;NA;NA;NA;NA;83.861;NA;83.965;83.429;NA;NA;NA;NA;NA;83.287;NA;NA	NA;NA;NA;NA;NA;NA;NA;NA;714.884196436013;NA;714.884246994583;714.884312289514;NA;NA;NA;NA;NA;714.884315822024;NA;NA	NA;NA;NA;NA;NA;NA;NA;NA;55.105;NA;52.071;53.448;NA;NA;NA;NA;NA;46.159;NA;NA	1	0.129155	0.216685	-0.0117287	0.0554828	0.0161835	0.0474064	-0.0398373	0.106121	0.216	-0.0336974	0.32	-0.216	-0.396928	0.0655244	0.0434416	-0.115146	-0.255552	-0.358	-0.493067	-0.537523	4.67611e-05	-2.94787e-06	0.000158626	-1.57903e-05	-7.68848e-05	0.000148222	6.99648e-05	0.000422787	0.00037376	0.00034152	0.00029017	0.000518	0.000553765	0.00124803	0.0013433	0.0012178	0.00122059	0.0012514	0.00111657	0.001056
Feature_19850	618.827	28.142	LLEEANKYEK	Q15643	B03_14_150304_human_ecoli_D_3ul_3um_column_95_HCD_OT_2hrs_30B_9B_msms_3728;B03_12_150304_human_ecoli_B_3ul_3um_column_95_HCD_OT_2hrs_30B_9B_msms_3875;B03_19_150304_human_ecoli_B_3ul_3um_column_95_HCD_OT_2hrs_30B_9B_msms_3929;B03_11_150304_human_ecoli_A_3ul_3um_column_95_HCD_OT_2hrs_30B_9B_msms_3632	618.826	618.828	27.142	29.142	1631867,1631872,1631871,1631894,1631896,1631870,1631869	7	1235.64	2	51.5575	7		1	NA;27.6;28.433;NA;NA;NA;NA;NA;NA;27.9;28.002;NA;28.328;28.397;NA;NA;NA;28.142;NA;NA	NA;618.82705994923;618.827134110239;NA;NA;NA;NA;NA;NA;NaN;618.827424812338;NA;618.827193977985;618.82710061397;NA;NA;NA;618.82751208594;NA;NA	NA;NaN;NaN;NA;NA;NA;NA;NA;NA;41.399;49.3004302978516;NA;53.7510681152344;NaN;NA;NA;NA;61.7795104980469;NA;NA	1	1.12878	-0.542	0.291	-0.102601	0.824777	-0.349002	-0.885728	0.576646	0.901223	-0.242	-0.14	-0.502732	0.186	0.255	0.368865	-0.0156422	0.395736	0	-0.0978687	-0.0578443	-0.000138262	4.1036e-05	4.6765e-05	-9.85965e-05	-3.94112e-05	-0.000143066	0.00012511	0.000167431	0.000174148	0.000364998	0.00028533	0.000313774	0.00018358	0.00048845	0.00121574	0.00111156	0.00102096	0.00097447	0.000881281	0.000955765
Feature_19851	478.792	83.4525	LLEEALLR	P78527	B03_11_150304_human_ecoli_A_3ul_3um_column_95_HCD_OT_2hrs_30B_9B_msms_36390;B03_12_150304_human_ecoli_B_3ul_3um_column_95_HCD_OT_2hrs_30B_9B_msms_37004;37505;B03_19_150304_human_ecoli_B_3ul_3um_column_95_HCD_OT_2hrs_30B_9B_msms_35947;B03_02_150304_human_ecoli_B_3ul_3um_column_95_HCD_OT_2hrs_30B_9B_msms_35604;B03_03_150304_human_ecoli_C_3ul_3um_column_95_HCD_OT_2hrs_30B_9B_msms_35469;B03_17_150304_human_ecoli_D_3ul_3um_column_95_HCD_OT_2hrs_30B_9B_msms_36111;B03_20_150304_human_ecoli_A_3ul_3um_column_95_HCD_OT_2hrs_30B_9B_msms_35788;B03_14_150304_human_ecoli_D_3ul_3um_column_95_HCD_OT_2hrs_30B_9B_msms_36275;B03_15_150304_human_ecoli_E_3ul_3um_column_95_HCD_OT_2hrs_30B_9B_msms_36467;B03_16_150304_human_ecoli_E_3ul_3um_column_95_HCD_OT_2hrs_30B_9B_msms_36421;B03_10_150304_human_ecoli_A_3ul_3um_column_95_HCD_OT_2hrs_30B_9B_msms_35205;B03_13_150304_human_ecoli_C_3ul_3um_column_95_HCD_OT_2hrs_30B_9B_msms_34995;B03_05_150304_human_ecoli_E_3ul_3um_column_95_HCD_OT_2hrs_30B_9B_msms_35347;35799;B03_18_150304_human_ecoli_C_3ul_3um_column_95_HCD_OT_2hrs_30B_9B_msms_36001;B03_08_150304_human_ecoli_C_3ul_3um_column_95_HCD_OT_2hrs_30B_9B_msms_35315;B03_21_150304_human_ecoli_A_3ul_3um_column_95_HCD_OT_2hrs_30B_9B_msms_35653;B03_09_150304_human_ecoli_B_3ul_3um_column_95_HCD_OT_2hrs_30B_9B_msms_35367;B03_07_150304_human_ecoli_D_3ul_3um_column_95_HCD_OT_2hrs_30B_9B_msms_35229;B03_04_150304_human_ecoli_D_3ul_3um_column_95_HCD_OT_2hrs_30B_9B_msms_35288;35773;B03_06_150304_human_ecoli_E_3ul_3um_column_95_HCD_OT_2hrs_30B_9B_msms_35325	478.791	478.793	82.4525	84.4525	539175,539162,539171,539176,539158,539164,539160,539170,539167,539136,539168,539174,539146,539132,539166,539165,539152,539157,539161,539155	20	955.57	2	122.72	20		1.37977	83.612;83.659;83.442;83.528;83.485;83.471;83.375;83.589;83.463;83.367;83.499;83.067;83.004;83.509;83.484;83.326;83.191;82.897;82.96;82.937	478.79243323626;478.792361532217;478.792373737722;478.792347960102;478.792364385474;478.792357380739;478.792370988494;478.792373673802;478.792403208379;478.792441309608;478.792381178213;478.792432186836;478.792400871901;478.792390879241;478.792317952092;478.792397793956;478.792322119411;478.792395290354;478.792391545239;478.79239123059	119.565902709961;104.447700500488;148.327102661133;127.843803405762;97.0329284667969;101.690902709961;114.782997131348;127.306701660156;128.861099243164;138.332794189453;143.004196166992;104.208801269531;128.861099243164;125.007102966309;120.521202087402;134.663192749023;128.861099243164;106.428596496582;134.124603271484;120.521202087402	1	0.1595	0.2065	-0.0105	0.0755	0.0325	0.0185	-0.0775	0.1365	0.0105	-0.0855	0.0465	-0.3855	-0.4485	0.0565	0.0315	-0.1265	-0.2615	-0.5555	-0.4925	-0.5155	-0.00056507	-0.00050071	-0.00048073	-0.000457735	-0.00056209	-0.00036764	-0.00051738	-0.00023443	-0.00026171	-0.00030532	-0.00040302	-0.00020726	-0.00020261	0.0002657	0.00042898	0.00034516	0.00034855	0.00020556	0.00024166	0.00024383
Feature_19852	557.308	50.153	LLEDKNGEVQNLAVK	Q86VP6	B03_17_150304_human_ecoli_D_3ul_3um_column_95_HCD_OT_2hrs_30B_9B_msms_16245;B03_02_150304_human_ecoli_B_3ul_3um_column_95_HCD_OT_2hrs_30B_9B_msms_16126;B03_09_150304_human_ecoli_B_3ul_3um_column_95_HCD_OT_2hrs_30B_9B_msms_16121;B03_03_150304_human_ecoli_C_3ul_3um_column_95_HCD_OT_2hrs_30B_9B_msms_15966;B03_07_150304_human_ecoli_D_3ul_3um_column_95_HCD_OT_2hrs_30B_9B_msms_15828	557.307	557.309	49.153	51.153	1168500,1168531,1168499,1168544,1168522,1168540,1168549,1168545,1168560,1168532	10	1668.9	3	113.385	5		0.637592	50.137;50.153;NA;50.001;NA;50.027;49.849;50.321;NA;NA;49.741;NA;NA;NA;NA;50.172;49.996;NA;49.801;NA	557.307536782768;557.307375743004;NA;557.307342496316;NA;557.308448750907;557.307483244374;557.307588791082;NA;NA;557.307405591191;NA;NA;NA;NA;557.307339692768;557.307317330649;NA;557.308301209862;NA	148.519500732422;70.679573059082;NA;NaN;NA;115.909896850586;NaN;134.614501953125;NA;NA;NaN;NA;NA;NA;NA;97.2033462524414;NaN;NA;NaN;NA	2	-0.016	0	-0.240278	-0.152	0.317619	-0.126	-0.304	0.168	0.295683	0.0309141	-0.412	-0.280384	-0.314039	0.0324818	0.0462022	0.019	-0.157	-0.412326	-0.352	-0.373245	-0.00028643	-8.7434e-05	-0.00013934	-0.00019865	-0.00012607	-0.00023455	-0.000200448	-1.0804e-05	2.67937e-05	0.000154606	8.9725e-05	-1.27302e-05	7.65792e-05	0.00046922	0.000778311	0.00071682	0.00080669	0.00058046	0.000567922	0.000552374
Feature_19853	835.459	49.9315	LLEDKNGEVQNLAVK	Q86VP6	B03_11_150304_human_ecoli_A_3ul_3um_column_95_HCD_OT_2hrs_30B_9B_msms_16385;16496;B03_20_150304_human_ecoli_A_3ul_3um_column_95_HCD_OT_2hrs_30B_9B_msms_16035;B03_17_150304_human_ecoli_D_3ul_3um_column_95_HCD_OT_2hrs_30B_9B_msms_16188;B03_21_150304_human_ecoli_A_3ul_3um_column_95_HCD_OT_2hrs_30B_9B_msms_16021;15912;B03_16_150304_human_ecoli_E_3ul_3um_column_95_HCD_OT_2hrs_30B_9B_msms_16295;B03_18_150304_human_ecoli_C_3ul_3um_column_95_HCD_OT_2hrs_30B_9B_msms_16169;B03_14_150304_human_ecoli_D_3ul_3um_column_95_HCD_OT_2hrs_30B_9B_msms_16164;16259;B03_12_150304_human_ecoli_B_3ul_3um_column_95_HCD_OT_2hrs_30B_9B_msms_16602;B03_19_150304_human_ecoli_B_3ul_3um_column_95_HCD_OT_2hrs_30B_9B_msms_16040;B03_15_150304_human_ecoli_E_3ul_3um_column_95_HCD_OT_2hrs_30B_9B_msms_16327;B03_02_150304_human_ecoli_B_3ul_3um_column_95_HCD_OT_2hrs_30B_9B_msms_16097;B03_08_150304_human_ecoli_C_3ul_3um_column_95_HCD_OT_2hrs_30B_9B_msms_15679;B03_13_150304_human_ecoli_C_3ul_3um_column_95_HCD_OT_2hrs_30B_9B_msms_15562;15578;B03_04_150304_human_ecoli_D_3ul_3um_column_95_HCD_OT_2hrs_30B_9B_msms_15515;B03_03_150304_human_ecoli_C_3ul_3um_column_95_HCD_OT_2hrs_30B_9B_msms_15841;B03_09_150304_human_ecoli_B_3ul_3um_column_95_HCD_OT_2hrs_30B_9B_msms_16096;B03_06_150304_human_ecoli_E_3ul_3um_column_95_HCD_OT_2hrs_30B_9B_msms_15962;B03_07_150304_human_ecoli_D_3ul_3um_column_95_HCD_OT_2hrs_30B_9B_msms_15758;B03_05_150304_human_ecoli_E_3ul_3um_column_95_HCD_OT_2hrs_30B_9B_msms_15810;B03_10_150304_human_ecoli_A_3ul_3um_column_95_HCD_OT_2hrs_30B_9B_msms_15871	835.458	835.46	48.9315	50.9315	2604259,2604256,2604261,2604267,2604254,2604272,2604252,2604265,2604255,2604258,2604266,2604247,2604263,2604269,2604268,2604273,2604270,2604264,2604253,2604257	20	1668.9	2	72.2913	20		0.637592	50.122;50.155;49.513;49.964;50.211;50.051;49.859;50.363;50.22;49.933;49.742;49.558;49.629;49.905;49.93;50.149;50.015;49.514;49.77;49.514	835.45864077091;835.458800804446;835.458698141232;835.458594477665;835.458842222921;835.458808500614;835.458220812096;835.459180691954;835.458562752818;835.458662000306;835.458721651683;835.458637283792;835.458292136548;835.4584915256;835.45855120971;835.458622632525;835.460161156241;835.458642029016;835.458481366112;835.4597241806	102.504997253418;40.9413185119629;40.2775802612305;49.2980995178223;41.6208992004395;63.1853408813477;47.773609161377;55.7239112854004;47.037410736084;102.504997253418;106.139701843262;70.888542175293;92.939323425293;87.0829010009766;72.615119934082;82.6512985229492;68.1675872802734;70.888542175293;130.19889831543;73.386360168457	2	0.1905	0.2235	-0.4185	0.0325	0.2795	0.1195	-0.0725	0.4315	0.2885	0.0015	-0.1895	-0.3735	-0.3025	-0.0265	-0.0015	0.2175	0.0835	-0.4175	-0.1615	-0.4175	0.00022558	0.00049738	0.00046648	0.00039895	0.00046092	0.00028823	0.00027363	0.00062549	0.00076588	0.00080496	0.00058341	0.00066523	0.0007282	0.0011776	0.0019802	0.0017356	0.0018634	0.0016895	0.0014217	0.0014857
Feature_19854	914.092	128.277	LLEDGEDFNLGDALDSSNSMQTIQK	P05783	B03_02_150304_human_ecoli_B_3ul_3um_column_95_HCD_OT_2hrs_30B_9B_msms_62794;B03_04_150304_human_ecoli_D_3ul_3um_column_95_HCD_OT_2hrs_30B_9B_msms_62521;63828;B03_13_150304_human_ecoli_C_3ul_3um_column_95_HCD_OT_2hrs_30B_9B_msms_62041;B03_03_150304_human_ecoli_C_3ul_3um_column_95_HCD_OT_2hrs_30B_9B_msms_62721;B03_09_150304_human_ecoli_B_3ul_3um_column_95_HCD_OT_2hrs_30B_9B_msms_62480;63629;63797;B03_07_150304_human_ecoli_D_3ul_3um_column_95_HCD_OT_2hrs_30B_9B_msms_62711;B03_05_150304_human_ecoli_E_3ul_3um_column_95_HCD_OT_2hrs_30B_9B_msms_62579;63971;B03_06_150304_human_ecoli_E_3ul_3um_column_95_HCD_OT_2hrs_30B_9B_msms_62345;63358;B03_10_150304_human_ecoli_A_3ul_3um_column_95_HCD_OT_2hrs_30B_9B_msms_62305;B03_08_150304_human_ecoli_C_3ul_3um_column_95_HCD_OT_2hrs_30B_9B_msms_62443;B03_11_150304_human_ecoli_A_3ul_3um_column_95_HCD_OT_2hrs_30B_9B_msms_63609	914.091	914.093	127.277	129.277	2735342,2735343,2735362,2735328,2735359,2735347,2735329,2735346,2735356,2735345,2735333,2735337,2735331,2735335,2735332,2735339,2735340,2735334,2735336	19	2739.25	3	189.149	19		1.79548	128.277;128.606;128.207;128.42;128.195;128.824;128.229;128.59;128.496;128.189;128.33;128.109;128.2;128.93;128.63;128.62;128.24;128.24;128.22;NA	914.092462510682;914.092384387391;914.092495283363;914.092387055101;914.092529932376;914.092495655522;914.092513915401;914.09261279257;914.09255349782;914.092447263833;914.09260185687;914.092620093297;914.092458162216;914.092471904204;914.092851239402;914.092494969686;914.092594535195;914.092656018859;914.092519088932;NA	227.604705810547;183.006607055664;171.837203979492;165.898895263672;180.436904907227;211.428802490234;197.686401367188;208.272003173828;175.860504150391;185.058395385742;NaN;173.553100585938;NaN;NaN;NaN;NaN;NaN;NaN;NaN;NA	2	0	0.329	-0.07	0.143	-0.082	0.547	-0.048	0.313	0.219	-0.088	0.053	-0.168	-0.077	0.653	0.353	0.343	-0.037	-0.037	-0.057	-0.599068	5.09193e-05	0.000231932	0.00031573	8.2919e-05	3.567e-05	0.00041411	0.00024499	0.0004135	0.00029091	0.00075449	0.00031265	0.00018152	0.00079258	0.001669	0.0015154	0.0019589	0.0018144	0.0016715	0.00162895	0.0017422
Feature_19855	919.424	117.835	LLEDGEDFNLGDALDSSNSMQTIQK	P05783	B03_20_150304_human_ecoli_A_3ul_3um_column_95_HCD_OT_2hrs_30B_9B_msms_57557;58483;56929;B03_10_150304_human_ecoli_A_3ul_3um_column_95_HCD_OT_2hrs_30B_9B_msms_56981;55743;56360;B03_12_150304_human_ecoli_B_3ul_3um_column_95_HCD_OT_2hrs_30B_9B_msms_58142;58775;59409;58102;B03_04_150304_human_ecoli_D_3ul_3um_column_95_HCD_OT_2hrs_30B_9B_msms_56557;57212;55931;B03_02_150304_human_ecoli_B_3ul_3um_column_95_HCD_OT_2hrs_30B_9B_msms_56782;57406;B03_03_150304_human_ecoli_C_3ul_3um_column_95_HCD_OT_2hrs_30B_9B_msms_56668;57305;B03_14_150304_human_ecoli_D_3ul_3um_column_95_HCD_OT_2hrs_30B_9B_msms_57504;57461;58149;B03_06_150304_human_ecoli_E_3ul_3um_column_95_HCD_OT_2hrs_30B_9B_msms_55786;56349;B03_11_150304_human_ecoli_A_3ul_3um_column_95_HCD_OT_2hrs_30B_9B_msms_57090;58326;B03_13_150304_human_ecoli_C_3ul_3um_column_95_HCD_OT_2hrs_30B_9B_msms_55625;56249;B03_19_150304_human_ecoli_B_3ul_3um_column_95_HCD_OT_2hrs_30B_9B_msms_57860;B03_09_150304_human_ecoli_B_3ul_3um_column_95_HCD_OT_2hrs_30B_9B_msms_57207;55932;56575;B03_08_150304_human_ecoli_C_3ul_3um_column_95_HCD_OT_2hrs_30B_9B_msms_56115;55912;56741;B03_21_150304_human_ecoli_A_3ul_3um_column_95_HCD_OT_2hrs_30B_9B_msms_57369;B03_18_150304_human_ecoli_C_3ul_3um_column_95_HCD_OT_2hrs_30B_9B_msms_57119;B03_05_150304_human_ecoli_E_3ul_3um_column_95_HCD_OT_2hrs_30B_9B_msms_55957;56589;55969;B03_07_150304_human_ecoli_D_3ul_3um_column_95_HCD_OT_2hrs_30B_9B_msms_57226;56603;B03_16_150304_human_ecoli_E_3ul_3um_column_95_HCD_OT_2hrs_30B_9B_msms_58331;B03_17_150304_human_ecoli_D_3ul_3um_column_95_HCD_OT_2hrs_30B_9B_msms_57389;57331;B03_15_150304_human_ecoli_E_3ul_3um_column_95_HCD_OT_2hrs_30B_9B_msms_57767;57778;58414	919.423	919.425	116.835	118.835	2742801,2742813,2742822,2742785,2742804,2742793,2742798,2742787,2742790,2742807,2742799,2742791,2742794,2742806,2742802,2742781,2742786,2742808,2742784,2742816	20	2755.25	3	89.609	20	Oxidation (M)	1.79548	117.671;117.906;117.5;117.846;117.636;118.275;117.806;118.077;117.777;117.531;117.959;117.571;117.767;118.066;118.85;117.952;117.825;118.528;117.698;118.539	919.424084103256;919.424060609135;919.424011790656;919.423997918003;919.424021805036;919.424032671179;919.424058850109;919.424079339859;919.424230131045;919.424038075558;919.42421267156;919.424159898079;919.424069237396;919.424193067359;919.42429202069;919.423907321638;919.424218702938;919.423913342077;919.424144431263;919.424058897508	117.620399475098;118.366401672363;112.849700927734;96.7084579467773;88.9756698608398;89.2007064819336;102.212501525879;97.3521499633789;111.110298156738;44.1825294494629;89.720947265625;109.555603027344;89.2007064819336;83.6020889282227;95.1222534179688;25.4851703643799;41.445629119873;92.5651702880859;95.9263534545898;90.9776229858398	1	-0.1645	0.0705	-0.3355	0.0105	-0.1995	0.4395	-0.0295	0.2415	-0.0585	-0.3045	0.1235	-0.2645	-0.0685	0.2305	1.0145	0.1165	-0.0105	0.6925	-0.1375	0.7035	3.0192e-05	8.1444e-05	0.00046822	0.000229965	0.00011951	0.00053501	0.00014935	0.000483995	0.00044712	0.000774517	0.00044836	0.00042668	0.000773335	0.001687	0.00164955	0.0016041	0.00194045	0.00188275	0.00176945	0.0013444
Feature_19856	1370.63	128.22	LLEDGEDFNLGDALDSSNSMQTIQK	P05783	B03_02_150304_human_ecoli_B_3ul_3um_column_95_HCD_OT_2hrs_30B_9B_msms_63181;B03_21_150304_human_ecoli_A_3ul_3um_column_95_HCD_OT_2hrs_30B_9B_msms_63947;63193;63200;B03_11_150304_human_ecoli_A_3ul_3um_column_95_HCD_OT_2hrs_30B_9B_msms_63414;63430;64287;64341	1370.63	1370.64	127.22	129.22	2940896,2940901,2940899,2940897,2940900,2940902,2940898,2940903,2940892,2940889,2940893	11	2739.25	2	36.2706	9		1.79548	128.269;NA;NA;NA;NA;NA;NA;NA;NA;128.215;128.36;NA;128.21;128.87;128.58;128.67;128.22;128.22;128.22;128.204	1370.63485395198;NA;NA;NA;NA;NA;NA;NA;NA;1370.63489638626;1370.63505826638;NA;1370.63515388872;1370.63445015819;1370.63486859457;1370.63493600899;1370.63481686678;1370.63464005714;1370.63434427797;1370.63453469226	NaN;NA;NA;NA;NA;NA;NA;NA;NA;NaN;NaN;NA;NaN;NaN;NaN;NaN;NaN;NaN;NaN;36.2706108093262	2	0.049	0.357509	-0.0826812	0.107584	-0.185141	0.462005	-0.169098	0.227871	0.0582925	-0.005	0.14	-0.464109	-0.01	0.65	0.36	0.45	0	0	0	-0.016	-0.00066707	-0.00074603	-0.00064226	-0.0011653	-0.00082617	-0.00070595	-0.00055736	-0.00019255	-0.00049719	0.00027036	-0.00020225	3.0909e-05	0.00013654	0.0021855	0.0015828	0.0019883	0.0021218	0.0021176	0.0021293	0.0020808
Feature_19857	916.443	141.769	LLEDFGDGGAFPEIHVAQYPLDMGR	Q13573	B03_04_150304_human_ecoli_D_3ul_3um_column_95_HCD_OT_2hrs_30B_9B_msms_70875;B03_02_150304_human_ecoli_B_3ul_3um_column_95_HCD_OT_2hrs_30B_9B_msms_71100;71040;B03_03_150304_human_ecoli_C_3ul_3um_column_95_HCD_OT_2hrs_30B_9B_msms_71022	916.442	916.444	140.769	142.769	2738087,2738086,2738084,2738085	4	2746.31	3	22.7289	4		1	141.767;142.05;141.771;NA;NA;NA;NA;NA;NA;NA;NA;141.6;NA;NA;NA;NA;NA;NA;NA;NA	916.441040586505;NaN;916.443197894404;NA;NA;NA;NA;NA;NA;NA;NA;916.443395161496;NA;NA;NA;NA;NA;NA;NA;NA	21.6466102600098;21.055;25.4851703643799;NA;NA;NA;NA;NA;NA;NA;NA;NaN;NA;NA;NA;NA;NA;NA;NA;NA	1	-0.002	0.281	0.002	0.0353344	-0.0958426	0.171424	-0.0443966	0.135841	0.044933	-0.118095	-0.114212	-0.169	-0.141391	0.132457	-0.0211206	0.0256381	-0.158411	-0.261812	-0.183633	-0.249118	0.00025645	0.000285331	0.00043845	0.000330436	9.59174e-05	0.000418044	0.000577722	0.000462195	0.000702295	0.000563764	0.00038368	0.00055502	0.000728694	0.00179349	0.00187938	0.00164164	0.00172104	0.00210084	0.0015964	0.00150216
Feature_19858	550.796	33.3335	LLEAQSHFR	Q13813	B03_16_150304_human_ecoli_E_3ul_3um_column_95_HCD_OT_2hrs_30B_9B_msms_6602;B03_18_150304_human_ecoli_C_3ul_3um_column_95_HCD_OT_2hrs_30B_9B_msms_6521;B03_02_150304_human_ecoli_B_3ul_3um_column_95_HCD_OT_2hrs_30B_9B_msms_6464;B03_10_150304_human_ecoli_A_3ul_3um_column_95_HCD_OT_2hrs_30B_9B_msms_6382;B03_06_150304_human_ecoli_E_3ul_3um_column_95_HCD_OT_2hrs_30B_9B_msms_6398	550.795	550.797	32.3335	34.3335	1115031,1115023,1115030,1115027,1115029,1115028	6	1099.58	2	57.0219	6		0.656917	33.359;NA;NA;NA;33.432;NA;NA;NA;33.366;NA;NA;NA;NA;NA;33.308;NA;33.21;NA;NA;32.823	550.79589708996;NA;NA;NA;550.796023954553;NA;NA;NA;550.796079796443;NA;NA;NA;NA;NA;550.79601757744;NA;550.795985022794;NA;NA;550.795981649469	39.213;NA;NA;NA;50.034;NA;NA;NA;47.706;NA;NA;NA;NA;NA;95.6077270507813;NA;52.549;NA;NA;NaN	1	0.0255	-0.591646	-0.00919945	-0.0637589	0.0985	-0.321328	-0.675513	0.338798	0.0325	-0.563157	-0.417297	-0.407595	-0.354786	-0.283514	-0.0255	-0.0259911	-0.1235	-0.551532	-0.0900577	-0.5105	-0.00016002	-0.000112038	-0.000135575	-0.000145923	-0.00017714	-0.000137728	1.54976e-05	0.000107978	1.0124e-05	9.74874e-05	0.000210443	0.000142871	0.000143319	0.000498923	0.00065189	0.000751576	0.00063936	0.000733157	0.000691914	0.0006906
Feature_19859	504.027	71.6355	LLEAQIATGGVIDPVHSHR	Q15149	B03_11_150304_human_ecoli_A_3ul_3um_column_95_HCD_OT_2hrs_30B_9B_msms_29270;B03_03_150304_human_ecoli_C_3ul_3um_column_95_HCD_OT_2hrs_30B_9B_msms_28476;B03_04_150304_human_ecoli_D_3ul_3um_column_95_HCD_OT_2hrs_30B_9B_msms_28322;B03_02_150304_human_ecoli_B_3ul_3um_column_95_HCD_OT_2hrs_30B_9B_msms_28585;B03_18_150304_human_ecoli_C_3ul_3um_column_95_HCD_OT_2hrs_30B_9B_msms_28825;B03_17_150304_human_ecoli_D_3ul_3um_column_95_HCD_OT_2hrs_30B_9B_msms_28941;B03_13_150304_human_ecoli_C_3ul_3um_column_95_HCD_OT_2hrs_30B_9B_msms_28024;B03_12_150304_human_ecoli_B_3ul_3um_column_95_HCD_OT_2hrs_30B_9B_msms_29705;B03_19_150304_human_ecoli_B_3ul_3um_column_95_HCD_OT_2hrs_30B_9B_msms_28781;B03_21_150304_human_ecoli_A_3ul_3um_column_95_HCD_OT_2hrs_30B_9B_msms_28442;B03_07_150304_human_ecoli_D_3ul_3um_column_95_HCD_OT_2hrs_30B_9B_msms_28237;B03_06_150304_human_ecoli_E_3ul_3um_column_95_HCD_OT_2hrs_30B_9B_msms_28381;B03_09_150304_human_ecoli_B_3ul_3um_column_95_HCD_OT_2hrs_30B_9B_msms_28399;B03_14_150304_human_ecoli_D_3ul_3um_column_95_HCD_OT_2hrs_30B_9B_msms_29158;B03_10_150304_human_ecoli_A_3ul_3um_column_95_HCD_OT_2hrs_30B_9B_msms_28245;B03_15_150304_human_ecoli_E_3ul_3um_column_95_HCD_OT_2hrs_30B_9B_msms_29240;B03_05_150304_human_ecoli_E_3ul_3um_column_95_HCD_OT_2hrs_30B_9B_msms_28373;B03_16_150304_human_ecoli_E_3ul_3um_column_95_HCD_OT_2hrs_30B_9B_msms_29195;B03_08_150304_human_ecoli_C_3ul_3um_column_95_HCD_OT_2hrs_30B_9B_msms_28338;B03_20_150304_human_ecoli_A_3ul_3um_column_95_HCD_OT_2hrs_30B_9B_msms_28595	504.026	504.028	70.6355	72.6355	737066,737045,737053,737068,737047,737065,737056,737051,737052,737048,737055,737049,737042,737046,737058,737043,737054,737062,737050,737059	20	2012.08	4	93.0829	20		1.5212	71.8;71.915;71.704;71.771;71.781;71.599;71.653;71.668;71.593;71.523;71.649;71.302;71.401;71.648;71.641;71.63;71.412;71.11;71.172;71.027	504.027415805392;504.027547421651;504.027570086814;504.027579006282;504.027567793654;504.027574967613;504.027575375051;504.027301568005;504.02760078474;504.027443798478;504.027556722943;504.02759368649;504.027546954838;504.027535191862;504.027378700852;504.027617844952;504.027325698307;504.027356841179;504.027575291578;504.027524237883	82.6092529296875;137.69059753418;105.502197265625;76.3005294799805;67.2270736694336;89.5567398071289;113.856300354004;95.4289627075195;107.723602294922;83.6664123535156;97.3835372924805;82.2654037475586;82.6092529296875;90.717903137207;74.775520324707;116.604598999023;89.5567398071289;75.2145767211914;103.41259765625;89.5567398071289	2	0.1645	0.2795	0.0685	0.1355	0.1455	-0.0365	0.0175	0.0325	-0.0425	-0.1125	0.0135	-0.3335	-0.2345	0.0125	0.0055	-0.0055	-0.2235	-0.5255	-0.4635	-0.6085	-0.00053467	-0.000358775	-0.00027875	-0.00041487	-0.000544395	-0.000427345	-0.00032122	4.0186e-05	-6.8373e-05	-2.12365e-05	-0.00010464	-0.000160463	-9.72705e-05	0.00048867	0.00060346	0.000512385	0.000589815	0.00043655	0.000540815	0.00039931
Feature_19860	1007.05	71.6385	LLEAQIATGGVIDPVHSHR	Q15149	B03_15_150304_human_ecoli_E_3ul_3um_column_95_HCD_OT_2hrs_30B_9B_msms_29266;B03_16_150304_human_ecoli_E_3ul_3um_column_95_HCD_OT_2hrs_30B_9B_msms_29231;B03_17_150304_human_ecoli_D_3ul_3um_column_95_HCD_OT_2hrs_30B_9B_msms_29008;B03_11_150304_human_ecoli_A_3ul_3um_column_95_HCD_OT_2hrs_30B_9B_msms_29286;B03_14_150304_human_ecoli_D_3ul_3um_column_95_HCD_OT_2hrs_30B_9B_msms_29180;29187;B03_12_150304_human_ecoli_B_3ul_3um_column_95_HCD_OT_2hrs_30B_9B_msms_29708;29919;B03_18_150304_human_ecoli_C_3ul_3um_column_95_HCD_OT_2hrs_30B_9B_msms_28913;B03_20_150304_human_ecoli_A_3ul_3um_column_95_HCD_OT_2hrs_30B_9B_msms_28699;B03_02_150304_human_ecoli_B_3ul_3um_column_95_HCD_OT_2hrs_30B_9B_msms_28599;28770;B03_19_150304_human_ecoli_B_3ul_3um_column_95_HCD_OT_2hrs_30B_9B_msms_28830;B03_21_150304_human_ecoli_A_3ul_3um_column_95_HCD_OT_2hrs_30B_9B_msms_28515;28635;B03_03_150304_human_ecoli_C_3ul_3um_column_95_HCD_OT_2hrs_30B_9B_msms_28488;B03_05_150304_human_ecoli_E_3ul_3um_column_95_HCD_OT_2hrs_30B_9B_msms_28378;28511;B03_08_150304_human_ecoli_C_3ul_3um_column_95_HCD_OT_2hrs_30B_9B_msms_28328;28381;B03_04_150304_human_ecoli_D_3ul_3um_column_95_HCD_OT_2hrs_30B_9B_msms_28334;B03_10_150304_human_ecoli_A_3ul_3um_column_95_HCD_OT_2hrs_30B_9B_msms_28267;28383;B03_09_150304_human_ecoli_B_3ul_3um_column_95_HCD_OT_2hrs_30B_9B_msms_28442;28484;B03_13_150304_human_ecoli_C_3ul_3um_column_95_HCD_OT_2hrs_30B_9B_msms_28054;28166	1007.05	1007.05	70.6385	72.6385	2829926,2829937,2829939,2829928,2829929,2829934,2829930,2829935,2829938,2829931,2829924,2829925,2829932,2829936,2829940,2829933,2829927,2829923	18	2012.08	2	52.2839	18		0.637592	71.794;71.861;71.68;71.811;NA;NA;71.705;71.694;71.647;71.462;71.657;71.225;71.351;71.645;71.632;71.6;71.463;71.138;71.105;71.037	1007.04769595513;1007.04732049239;1007.04801742672;1007.04774866064;NA;NA;1007.04756298163;1007.0470740511;1007.04747703907;1007.04697856334;1007.04773919754;1007.04722093757;1007.04777933342;1007.0475090295;1007.04762359877;1007.04788137311;1007.04702477161;1007.04744632526;1007.04749283006;1007.04694747434	25.5864906311035;40.9676704406738;31.8831806182861;31.8831806182861;NA;NA;47.6797904968262;42.6331596374512;47.0818214416504;69.081413269043;46.4939193725586;35.6253204345703;80.3162307739258;86.799690246582;66.1517105102539;30.0420093536377;79.4886932373047;66.606086730957;40.4316596984863;72.3589706420898	2	0.1555	0.2225	0.0415	0.1725	0.106014	-0.0322582	0.0665	0.0555	0.0085	-0.1765	0.0185	-0.4135	-0.2875	0.0065	-0.0065	-0.0385	-0.1755	-0.5005	-0.5335	-0.6015	-8.5178e-05	0.0002176	0.00051365	0.000285	-7.30886e-05	0.000107955	0.00028672	0.0011123	0.00080189	0.0010791	0.00062257	0.00089292	0.00088864	0.0018551	0.002144	0.0020027	0.0022519	0.0018835	0.0019291	0.001683
Feature_19861	507.531	79.325	LLEAQIATGGIIDPVHSHR	Q15149	B03_11_150304_human_ecoli_A_3ul_3um_column_95_HCD_OT_2hrs_30B_9B_msms_33926;B03_03_150304_human_ecoli_C_3ul_3um_column_95_HCD_OT_2hrs_30B_9B_msms_33048;B03_14_150304_human_ecoli_D_3ul_3um_column_95_HCD_OT_2hrs_30B_9B_msms_33751;B03_04_150304_human_ecoli_D_3ul_3um_column_95_HCD_OT_2hrs_30B_9B_msms_32851;B03_02_150304_human_ecoli_B_3ul_3um_column_95_HCD_OT_2hrs_30B_9B_msms_33151;B03_10_150304_human_ecoli_A_3ul_3um_column_95_HCD_OT_2hrs_30B_9B_msms_32729;B03_21_150304_human_ecoli_A_3ul_3um_column_95_HCD_OT_2hrs_30B_9B_msms_33413;33077;B03_06_150304_human_ecoli_E_3ul_3um_column_95_HCD_OT_2hrs_30B_9B_msms_32860;B03_12_150304_human_ecoli_B_3ul_3um_column_95_HCD_OT_2hrs_30B_9B_msms_34461;B03_20_150304_human_ecoli_A_3ul_3um_column_95_HCD_OT_2hrs_30B_9B_msms_33176;33548;B03_09_150304_human_ecoli_B_3ul_3um_column_95_HCD_OT_2hrs_30B_9B_msms_32876;B03_17_150304_human_ecoli_D_3ul_3um_column_95_HCD_OT_2hrs_30B_9B_msms_33543;B03_13_150304_human_ecoli_C_3ul_3um_column_95_HCD_OT_2hrs_30B_9B_msms_32527;B03_07_150304_human_ecoli_D_3ul_3um_column_95_HCD_OT_2hrs_30B_9B_msms_32792;B03_08_150304_human_ecoli_C_3ul_3um_column_95_HCD_OT_2hrs_30B_9B_msms_32855;B03_15_150304_human_ecoli_E_3ul_3um_column_95_HCD_OT_2hrs_30B_9B_msms_33936;B03_05_150304_human_ecoli_E_3ul_3um_column_95_HCD_OT_2hrs_30B_9B_msms_32895;B03_16_150304_human_ecoli_E_3ul_3um_column_95_HCD_OT_2hrs_30B_9B_msms_33873;B03_19_150304_human_ecoli_B_3ul_3um_column_95_HCD_OT_2hrs_30B_9B_msms_33392;B03_18_150304_human_ecoli_C_3ul_3um_column_95_HCD_OT_2hrs_30B_9B_msms_33440	507.53	507.532	78.325	80.325	769045,769052,769057,769036,769055,769054,769035,769038,769046,769049,769041,769037,769044,769040,769051,769048,769053,769042,769056,769032	20	2026.1	4	83.8874	20		1.60775	79.499;79.605;79.361;79.38;79.367;79.352;79.329;79.386;79.308;79.258;79.427;78.938;78.915;79.35;79.321;79.181;79.017;78.67;78.725;78.649	507.53134854119;507.531344641741;507.531249503792;507.531354667644;507.531237766992;507.531283667651;507.531326153686;507.531239648374;507.531351224485;507.531261566449;507.531282936699;507.531282792333;507.531362838512;507.531321929959;507.531253679587;507.531219911153;507.531193312907;507.531343590062;507.531284349417;507.531146475433	73.6875762939453;88.2830123901367;85.5099868774414;70.5551910400391;79.6757202148438;52.8660507202148;107.654296875;92.4736328125;77.8987426757813;68.9516067504883;95.4087677001953;77.8708267211914;87.4114685058594;94.281120300293;76.3005294799805;92.4736328125;72.2096481323242;102.894599914551;73.6875762939453;107.654296875	2	0.174	0.28	0.036	0.055	0.042	0.027	0.004	0.061	-0.017	-0.067	0.102	-0.387	-0.41	0.025	-0.004	-0.144	-0.308	-0.655	-0.6	-0.676	-0.00050949	-0.00051732	-0.00020703	-0.00034382	-0.0004259	-0.00032188	-0.00037822	-2.2702e-05	-7.1252e-05	-0.00017424	-0.00015843	-3.0451e-06	-8.2136e-05	0.00055996	0.00064768	0.00054147	0.00054104	0.00043336	0.00057341	0.00050139
Feature_19862	1014.05	79.3465	LLEAQIATGGIIDPVHSHR	Q15149	B03_12_150304_human_ecoli_B_3ul_3um_column_95_HCD_OT_2hrs_30B_9B_msms_34491;B03_16_150304_human_ecoli_E_3ul_3um_column_95_HCD_OT_2hrs_30B_9B_msms_33914;33939;B03_11_150304_human_ecoli_A_3ul_3um_column_95_HCD_OT_2hrs_30B_9B_msms_33989;34167;B03_21_150304_human_ecoli_A_3ul_3um_column_95_HCD_OT_2hrs_30B_9B_msms_33120;B03_19_150304_human_ecoli_B_3ul_3um_column_95_HCD_OT_2hrs_30B_9B_msms_33413;33419;B03_15_150304_human_ecoli_E_3ul_3um_column_95_HCD_OT_2hrs_30B_9B_msms_33960;B03_14_150304_human_ecoli_D_3ul_3um_column_95_HCD_OT_2hrs_30B_9B_msms_33758;B03_20_150304_human_ecoli_A_3ul_3um_column_95_HCD_OT_2hrs_30B_9B_msms_33436;33209;33220;B03_17_150304_human_ecoli_D_3ul_3um_column_95_HCD_OT_2hrs_30B_9B_msms_33593;33713;B03_18_150304_human_ecoli_C_3ul_3um_column_95_HCD_OT_2hrs_30B_9B_msms_33472;B03_03_150304_human_ecoli_C_3ul_3um_column_95_HCD_OT_2hrs_30B_9B_msms_33145;33235;B03_02_150304_human_ecoli_B_3ul_3um_column_95_HCD_OT_2hrs_30B_9B_msms_33217;33375;B03_05_150304_human_ecoli_E_3ul_3um_column_95_HCD_OT_2hrs_30B_9B_msms_33029;33076;B03_07_150304_human_ecoli_D_3ul_3um_column_95_HCD_OT_2hrs_30B_9B_msms_32880;32952;B03_06_150304_human_ecoli_E_3ul_3um_column_95_HCD_OT_2hrs_30B_9B_msms_32960;B03_04_150304_human_ecoli_D_3ul_3um_column_95_HCD_OT_2hrs_30B_9B_msms_32949;B03_13_150304_human_ecoli_C_3ul_3um_column_95_HCD_OT_2hrs_30B_9B_msms_32573;32550;32584;B03_08_150304_human_ecoli_C_3ul_3um_column_95_HCD_OT_2hrs_30B_9B_msms_32913	1014.05	1014.06	78.3465	80.3465	2836078,2836082,2836072,2836073,2836084,2836089,2836087,2836081,2836079,2836075,2836085,2836083,2836088,2836077,2836074,2836076,2836080,2836086	18	2026.1	2	43.7489	18		0.637592	79.541;79.615;79.349;79.43;79.399;79.394;79.344;NA;NA;79.251;79.432;78.942;78.944;79.359;79.36;79.196;79.02;78.761;78.805;78.682	1014.05509009308;1014.05558301093;1014.05536068537;1014.05557580174;1014.05520143866;1014.05487791057;1014.05593114858;NA;NA;1014.05527272663;1014.05555817099;1014.05507804536;1014.05523336456;1014.05525571841;1014.05553737067;1014.05461176538;1014.05473041037;1014.05551122132;1014.05461966905;1014.05418240509	40.9676704406738;48.2881011962891;32.7967910766602;40.4316596984863;42.0681610107422;47.6797904968262;29.6028900146484;NA;NA;66.8925476074219;42.0681610107422;21.308629989624;36.1267204284668;40.6141700744629;39.3868408203125;64.7047271728516;34.1738891601563;53.4531898498535;54.1032600402832;52.8138389587402	2	0.1945	0.2685	0.0025	0.0835	0.0525	0.0475	-0.0025	0.0984358	0.0498836	-0.0955	0.0855	-0.4045	-0.4025	0.0125	0.0135	-0.1505	-0.3265	-0.5855	-0.5415	-0.6645	0.0001097	1.0448e-05	0.00070656	0.00033909	0.00025045	0.00039301	0.0002167	0.000859884	0.00093006	0.00087651	0.00070751	0.0011957	0.00082125	0.0021441	0.0021561	0.0022006	0.0021772	0.002	0.0022388	0.0021471
Feature_19863	737.898	106.705	LLEAQIATGGIIDPEESHRLPVEVAYK	Q15149	B03_21_150304_human_ecoli_A_3ul_3um_column_95_HCD_OT_2hrs_30B_9B_msms_50024;B03_11_150304_human_ecoli_A_3ul_3um_column_95_HCD_OT_2hrs_30B_9B_msms_50376;B03_17_150304_human_ecoli_D_3ul_3um_column_95_HCD_OT_2hrs_30B_9B_msms_50605;B03_03_150304_human_ecoli_C_3ul_3um_column_95_HCD_OT_2hrs_30B_9B_msms_49652;B03_19_150304_human_ecoli_B_3ul_3um_column_95_HCD_OT_2hrs_30B_9B_msms_50384;B03_02_150304_human_ecoli_B_3ul_3um_column_95_HCD_OT_2hrs_30B_9B_msms_49762;B03_05_150304_human_ecoli_E_3ul_3um_column_95_HCD_OT_2hrs_30B_9B_msms_49503;B03_10_150304_human_ecoli_A_3ul_3um_column_95_HCD_OT_2hrs_30B_9B_msms_49251;B03_20_150304_human_ecoli_A_3ul_3um_column_95_HCD_OT_2hrs_30B_9B_msms_50231;B03_06_150304_human_ecoli_E_3ul_3um_column_95_HCD_OT_2hrs_30B_9B_msms_49430;B03_16_150304_human_ecoli_E_3ul_3um_column_95_HCD_OT_2hrs_30B_9B_msms_50826;50944;B03_18_150304_human_ecoli_C_3ul_3um_column_95_HCD_OT_2hrs_30B_9B_msms_50361;B03_04_150304_human_ecoli_D_3ul_3um_column_95_HCD_OT_2hrs_30B_9B_msms_49482;B03_08_150304_human_ecoli_C_3ul_3um_column_95_HCD_OT_2hrs_30B_9B_msms_49448;B03_09_150304_human_ecoli_B_3ul_3um_column_95_HCD_OT_2hrs_30B_9B_msms_49323;49356;49531;B03_07_150304_human_ecoli_D_3ul_3um_column_95_HCD_OT_2hrs_30B_9B_msms_49557;B03_13_150304_human_ecoli_C_3ul_3um_column_95_HCD_OT_2hrs_30B_9B_msms_48990	737.897	737.899	105.705	107.705	2280352,2280350,2280346,2280368,2280345,2280384,2280362,2280361,2280366,2280363,2280342,2280349,2280369,2280367,2280355,2280359,2280351	17	2947.56	4	110.28	17		1.79548	106.777;106.903;106.601;106.793;106.723;107.123;106.705;106.862;106.659;106.153;NA;106.38;NA;NA;106.766;106.748;106.444;106.203;106.385;106.219	737.898503068792;737.898754314654;737.89879023837;737.898741229917;737.898640612201;737.898675970023;737.898403738188;737.898673963143;737.89863906239;737.89808995031;NA;737.898668764526;NA;NA;737.898720898187;737.898107445287;737.898364226868;737.898147358907;737.898375177747;737.898718414673	126.68049621582;126.68049621582;117.028900146484;97.7705535888672;118.149299621582;87.9905319213867;112.337799072266;108.878799438477;123.345199584961;117.028900146484;NA;133.29280090332;NA;NA;116.825103759766;87.9905319213867;100.237899780273;90.9070281982422;110.778297424316;98.8401412963867	2	0.072	0.198	-0.104	0.088	0.018	0.418	0	0.157	-0.046	-0.552	-0.0510968	-0.325	-0.439745	0.0699054	0.061	0.043	-0.261	-0.502	-0.32	-0.486	-7.4625e-05	7.4601e-05	4.1742e-05	0.0001066	3.4809e-05	0.00035512	0.00046173	0.00045749	0.00068067	0.00070397	0.00036081	0.00053467	0.0005812	0.0014171	0.0014163	0.0015664	0.0015185	0.001412	0.0010895	0.0013125
Feature_19864	983.529	106.662	LLEAQIATGGIIDPEESHRLPVEVAYK	Q15149	B03_16_150304_human_ecoli_E_3ul_3um_column_95_HCD_OT_2hrs_30B_9B_msms_50878;51054;B03_12_150304_human_ecoli_B_3ul_3um_column_95_HCD_OT_2hrs_30B_9B_msms_51374;51572;B03_18_150304_human_ecoli_C_3ul_3um_column_95_HCD_OT_2hrs_30B_9B_msms_50337;B03_11_150304_human_ecoli_A_3ul_3um_column_95_HCD_OT_2hrs_30B_9B_msms_50325;50542;B03_20_150304_human_ecoli_A_3ul_3um_column_95_HCD_OT_2hrs_30B_9B_msms_50161;B03_14_150304_human_ecoli_D_3ul_3um_column_95_HCD_OT_2hrs_30B_9B_msms_50637;50920;B03_15_150304_human_ecoli_E_3ul_3um_column_95_HCD_OT_2hrs_30B_9B_msms_50990;51179;B03_19_150304_human_ecoli_B_3ul_3um_column_95_HCD_OT_2hrs_30B_9B_msms_50324;50303;B03_17_150304_human_ecoli_D_3ul_3um_column_95_HCD_OT_2hrs_30B_9B_msms_50493;50629;B03_03_150304_human_ecoli_C_3ul_3um_column_95_HCD_OT_2hrs_30B_9B_msms_49607;49800;49765;B03_05_150304_human_ecoli_E_3ul_3um_column_95_HCD_OT_2hrs_30B_9B_msms_49480;49495;49525;49680;B03_07_150304_human_ecoli_D_3ul_3um_column_95_HCD_OT_2hrs_30B_9B_msms_49497;49621;49605;B03_04_150304_human_ecoli_D_3ul_3um_column_95_HCD_OT_2hrs_30B_9B_msms_49622;49423;49612;B03_06_150304_human_ecoli_E_3ul_3um_column_95_HCD_OT_2hrs_30B_9B_msms_49394;49455;B03_13_150304_human_ecoli_C_3ul_3um_column_95_HCD_OT_2hrs_30B_9B_msms_48932;49129;49196;B03_09_150304_human_ecoli_B_3ul_3um_column_95_HCD_OT_2hrs_30B_9B_msms_49390;49459;B03_08_150304_human_ecoli_C_3ul_3um_column_95_HCD_OT_2hrs_30B_9B_msms_49368;49381	983.528	983.53	105.662	107.662	2812319,2812330,2812333,2812331,2812315,2812324,2812325,2812332,2812327,2812334,2812321,2812323,2812318,2812316,2812326,2812322,2812329	17	2947.56	3	31.5056	16		0.99035	NA;106.908;106.608;106.825;106.725;107.039;106.72;106.86;NA;106.159;106.547;106.427;106.3;106.803;106.774;106.717;106.504;106.245;106.318;NA	NA;983.52956159672;983.529390773371;983.528337900162;983.529298048225;983.529495093527;983.529567999592;983.52952116371;NA;983.529346886545;983.52952049138;983.529406179487;983.52925269438;983.529212312028;983.529200708012;983.529402754503;983.529323051605;983.529571211933;983.528985305053;NA	NA;28.0912303924561;28.0912303924561;43.6963081359863;23.2841892242432;46.861888885498;NaN;37.3688888549805;NA;42.7908706665039;50.9863395690918;29.4923896789551;19.3669300079346;24.9752502441406;28.7904300689697;58.2716598510742;19.3871402740479;10.0226097106934;12.6121397018433;NA	2	0.0579902	0.2455	-0.0545	0.1625	0.0625	0.3765	0.0575	0.1975	-0.0471705	-0.5035	-0.1155	-0.2355	-0.3625	0.1405	0.1115	0.0545	-0.1585	-0.4175	-0.3445	-0.562523	-0.00018281	2.7557e-06	0.00013994	0.00010251	-2.1441e-05	0.00044499	0.00047298	0.00040443	0.000719849	0.00078321	0.00027608	0.00062049	0.00071667	0.0017087	0.0018139	0.0019568	0.0018852	0.0015837	0.001488	0.0016481
Feature_19865	683.692	89.6715	LLEAQIATGGIIDPEESHR	Q15149	B03_11_150304_human_ecoli_A_3ul_3um_column_95_HCD_OT_2hrs_30B_9B_msms_40215;40231;B03_21_150304_human_ecoli_A_3ul_3um_column_95_HCD_OT_2hrs_30B_9B_msms_39518;B03_16_150304_human_ecoli_E_3ul_3um_column_95_HCD_OT_2hrs_30B_9B_msms_40338;40397;B03_02_150304_human_ecoli_B_3ul_3um_column_95_HCD_OT_2hrs_30B_9B_msms_39385;B03_10_150304_human_ecoli_A_3ul_3um_column_95_HCD_OT_2hrs_30B_9B_msms_38947;B03_20_150304_human_ecoli_A_3ul_3um_column_95_HCD_OT_2hrs_30B_9B_msms_39699;B03_19_150304_human_ecoli_B_3ul_3um_column_95_HCD_OT_2hrs_30B_9B_msms_39809;B03_03_150304_human_ecoli_C_3ul_3um_column_95_HCD_OT_2hrs_30B_9B_msms_39298;B03_14_150304_human_ecoli_D_3ul_3um_column_95_HCD_OT_2hrs_30B_9B_msms_40177;B03_18_150304_human_ecoli_C_3ul_3um_column_95_HCD_OT_2hrs_30B_9B_msms_39834;39890;B03_13_150304_human_ecoli_C_3ul_3um_column_95_HCD_OT_2hrs_30B_9B_msms_38778;38805;B03_15_150304_human_ecoli_E_3ul_3um_column_95_HCD_OT_2hrs_30B_9B_msms_40480;40396;B03_08_150304_human_ecoli_C_3ul_3um_column_95_HCD_OT_2hrs_30B_9B_msms_39076;39105;B03_09_150304_human_ecoli_B_3ul_3um_column_95_HCD_OT_2hrs_30B_9B_msms_39315;39128;39177;B03_07_150304_human_ecoli_D_3ul_3um_column_95_HCD_OT_2hrs_30B_9B_msms_39115;39174;B03_12_150304_human_ecoli_B_3ul_3um_column_95_HCD_OT_2hrs_30B_9B_msms_40928;B03_05_150304_human_ecoli_E_3ul_3um_column_95_HCD_OT_2hrs_30B_9B_msms_39178;39187;B03_06_150304_human_ecoli_E_3ul_3um_column_95_HCD_OT_2hrs_30B_9B_msms_39103;B03_04_150304_human_ecoli_D_3ul_3um_column_95_HCD_OT_2hrs_30B_9B_msms_39106;B03_17_150304_human_ecoli_D_3ul_3um_column_95_HCD_OT_2hrs_30B_9B_msms_39936	683.691	683.693	88.6715	90.6715	2017186,2017189,2017191,2017182,2017184,2017190,2017181,2017176,2017175,2017188,2017178,2017197,2017179,2017183,2017177,2017180,2017174,2017192,2017195,2017193	20	2048.05	3	67.3147	20		1.29033	89.792;89.885;89.682;89.83;89.644;89.85;89.643;89.851;89.706;89.661;89.83;89.35;89.248;89.848;89.74;89.524;89.386;89.244;89.251;89.18	683.692192583959;683.692162833016;683.692109435839;683.691367197366;683.692204565524;683.692092207371;683.692081606539;683.692213816852;683.692140566414;683.691462086607;683.692239535603;683.691516468791;683.691492825024;683.692321797084;683.691959751418;683.691576264577;683.691621449253;683.692245314024;683.692251574067;683.691567781614	74.775520324707;86.5732574462891;67.2270736694336;66.6362915039063;77.0307922363281;76.1184234619141;75.5325012207031;68.4108963012695;52.4505081176758;61.276439666748;57.5161399841309;59.983081817627;68.6392593383789;56.3039703369141;73.4482727050781;36.453800201416;83.4230880737305;48.0533103942871;80.1417770385742;76.3005294799805	1	0.1205	0.2135	0.0105	0.1585	-0.0275	0.1785	-0.0285	0.1795	0.0345	-0.0105	0.1585	-0.3215	-0.4235	0.1765	0.0685	-0.1475	-0.2855	-0.4275	-0.4205	-0.4915	-0.00021475	-0.0001791	-3.9584e-05	-1.3384e-05	-0.00047742	-0.00018468	-3.6218e-05	-4.536e-05	0.0002613	0.00017092	7.9615e-05	0.00021241	0.00017825	0.0012232	0.0010254	0.00094724	0.0012155	0.00095023	0.00091691	0.00069529
Feature_19866	987.166	99.586	LLEAQACTGGIIDPSTGERFPVTDAVNK	Q15149	B03_12_150304_human_ecoli_B_3ul_3um_column_95_HCD_OT_2hrs_30B_9B_msms_47030;B03_20_150304_human_ecoli_A_3ul_3um_column_95_HCD_OT_2hrs_30B_9B_msms_45846;B03_11_150304_human_ecoli_A_3ul_3um_column_95_HCD_OT_2hrs_30B_9B_msms_46215;46246;B03_18_150304_human_ecoli_C_3ul_3um_column_95_HCD_OT_2hrs_30B_9B_msms_45955;B03_14_150304_human_ecoli_D_3ul_3um_column_95_HCD_OT_2hrs_30B_9B_msms_46287;46264;B03_15_150304_human_ecoli_E_3ul_3um_column_95_HCD_OT_2hrs_30B_9B_msms_46535;B03_21_150304_human_ecoli_A_3ul_3um_column_95_HCD_OT_2hrs_30B_9B_msms_45637;B03_03_150304_human_ecoli_C_3ul_3um_column_95_HCD_OT_2hrs_30B_9B_msms_45201;45211;B03_19_150304_human_ecoli_B_3ul_3um_column_95_HCD_OT_2hrs_30B_9B_msms_45997;B03_17_150304_human_ecoli_D_3ul_3um_column_95_HCD_OT_2hrs_30B_9B_msms_46174;46186;B03_05_150304_human_ecoli_E_3ul_3um_column_95_HCD_OT_2hrs_30B_9B_msms_45148;45161;B03_02_150304_human_ecoli_B_3ul_3um_column_95_HCD_OT_2hrs_30B_9B_msms_45254;B03_04_150304_human_ecoli_D_3ul_3um_column_95_HCD_OT_2hrs_30B_9B_msms_45073;B03_16_150304_human_ecoli_E_3ul_3um_column_95_HCD_OT_2hrs_30B_9B_msms_46449;46467;B03_08_150304_human_ecoli_C_3ul_3um_column_95_HCD_OT_2hrs_30B_9B_msms_45005;44996;B03_09_150304_human_ecoli_B_3ul_3um_column_95_HCD_OT_2hrs_30B_9B_msms_45082;45032;B03_10_150304_human_ecoli_A_3ul_3um_column_95_HCD_OT_2hrs_30B_9B_msms_44851;44816;B03_07_150304_human_ecoli_D_3ul_3um_column_95_HCD_OT_2hrs_30B_9B_msms_45161;45169;B03_06_150304_human_ecoli_E_3ul_3um_column_95_HCD_OT_2hrs_30B_9B_msms_45009;45028	987.165	987.167	98.586	100.586	2815129,2815122,2815124,2815120,2815127,2815135,2815121,2815132,2815134,2815131,2815123,2815128,2815118,2815137,2815133,2815119,2815136,2815130,2815126,2815117	20	2958.48	3	23.8557	20		0.7657	99.553;99.733;99.561;99.786;99.602;99.933;99.491;99.727;99.577;99.595;99.638;99.286;99.25;99.742;99.683;99.669;99.305;99.247;99.375;99.188	987.166178329955;987.166236434134;987.166089847349;987.166097000454;987.166121464821;987.166454818293;987.16636444176;987.166204030706;987.166440710884;987.166206740919;987.165957149093;987.166302157096;987.166117353292;987.166217627214;987.166619136029;987.166161942522;987.166014109578;987.166543939441;987.166348872187;987.166285074252	19.9264602661133;8.91780853271484;20.2022895812988;24.2000694274902;22.6951103210449;12.4124097824097;21.34787940979;50.7232284545898;19.6547698974609;24.514310836792;51.459789276123;NaN;9.07465744018555;8.91780853271484;16.2249908447266;19.1234893798828;20.1204204559326;40.7440795898438;50.7825889587402;12.2159900665283	1	-0.033	0.147	-0.025	0.2	0.016	0.347	-0.095	0.141	-0.009	0.009	0.052	-0.3	-0.336	0.156	0.097	0.083	-0.281	-0.339	-0.211	-0.398	-7.1549e-05	3.1121e-05	0.00040317	0.00014564	0.00019865	0.0003898	0.0003415	0.00063276	0.00055971	0.00069654	0.00046953	0.00069567	0.00048656	0.001478	0.0016165	0.0017132	0.0019967	0.0016787	0.0015923	0.0017726
Feature_19867	994.491	79.845	LLEAQACTGGIIDPSTGER	Q15149	B03_20_150304_human_ecoli_A_3ul_3um_column_95_HCD_OT_2hrs_30B_9B_msms_33942	994.49	994.492	78.845	80.845	2820215	1	1986.97	2	25.186	1		0.637592	NA;NA;NA;NA;NA;NA;NA;NA;NA;NA;NA;NA;NA;NA;NA;NA;NA;NA;79.845;NA	NA;NA;NA;NA;NA;NA;NA;NA;NA;NA;NA;NA;NA;NA;NA;NA;NA;NA;994.490724919761;NA	NA;NA;NA;NA;NA;NA;NA;NA;NA;NA;NA;NA;NA;NA;NA;NA;NA;NA;25.186;NA	1	0.164387	0.245163	0.00783537	0.0549635	0.0570623	0.0345987	0.00610799	0.0998449	0.0490572	-0.0347194	0.118002	-0.335607	-0.349648	0.066485	0.0513275	-0.0788993	-0.205309	-0.487685	0	-0.53213	-0.000127106	6.49232e-05	0.000204862	9.10753e-05	-0.000150638	0.000114238	0.000191526	0.000444515	0.000753018	0.000553922	0.000374668	0.000784316	0.00077661	0.00175888	0.00192371	0.00173641	0.00162297	0.00172687	0.0013568	0.0015953
Feature_19868	571.303	131.825	LLEALDEMLTHDIAK	Q9NZN4	B03_05_150304_human_ecoli_E_3ul_3um_column_95_HCD_OT_2hrs_30B_9B_msms_64786;B03_12_150304_human_ecoli_B_3ul_3um_column_95_HCD_OT_2hrs_30B_9B_msms_66842;B03_11_150304_human_ecoli_A_3ul_3um_column_95_HCD_OT_2hrs_30B_9B_msms_65679;B03_04_150304_human_ecoli_D_3ul_3um_column_95_HCD_OT_2hrs_30B_9B_msms_64777;B03_03_150304_human_ecoli_C_3ul_3um_column_95_HCD_OT_2hrs_30B_9B_msms_64926;65316;64953;B03_09_150304_human_ecoli_B_3ul_3um_column_95_HCD_OT_2hrs_30B_9B_msms_64591;64982;B03_17_150304_human_ecoli_D_3ul_3um_column_95_HCD_OT_2hrs_30B_9B_msms_66341;B03_16_150304_human_ecoli_E_3ul_3um_column_95_HCD_OT_2hrs_30B_9B_msms_66322;66753;B03_02_150304_human_ecoli_B_3ul_3um_column_95_HCD_OT_2hrs_30B_9B_msms_64997;65002;B03_07_150304_human_ecoli_D_3ul_3um_column_95_HCD_OT_2hrs_30B_9B_msms_64776;B03_13_150304_human_ecoli_C_3ul_3um_column_95_HCD_OT_2hrs_30B_9B_msms_64040;64419;B03_14_150304_human_ecoli_D_3ul_3um_column_95_HCD_OT_2hrs_30B_9B_msms_66157;B03_15_150304_human_ecoli_E_3ul_3um_column_95_HCD_OT_2hrs_30B_9B_msms_66523;B03_10_150304_human_ecoli_A_3ul_3um_column_95_HCD_OT_2hrs_30B_9B_msms_64381;B03_21_150304_human_ecoli_A_3ul_3um_column_95_HCD_OT_2hrs_30B_9B_msms_65263;65572;B03_20_150304_human_ecoli_A_3ul_3um_column_95_HCD_OT_2hrs_30B_9B_msms_65405;B03_08_150304_human_ecoli_C_3ul_3um_column_95_HCD_OT_2hrs_30B_9B_msms_64513;B03_18_150304_human_ecoli_C_3ul_3um_column_95_HCD_OT_2hrs_30B_9B_msms_65668;B03_06_150304_human_ecoli_E_3ul_3um_column_95_HCD_OT_2hrs_30B_9B_msms_64503;B03_19_150304_human_ecoli_B_3ul_3um_column_95_HCD_OT_2hrs_30B_9B_msms_65745;66088	571.302	571.303	130.825	132.825	1288697,1288705,1288695,1288681,1288690,1288703,1288707,1288680,1288692,1288696,1288710,1288712,1288699,1288684,1288708,1288704,1288702,1288700,1288694,1288713	20	1710.89	3	59.4813	20		1.05992	132.035;132.274;131.911;132.046;131.726;132.315;131.756;132.167;132.008;131.773;131.783;131.447;131.517;132.156;131.867;132.011;131.593;131.372;131.502;131.37	571.302700880846;571.30268775852;571.302435559406;571.302776284468;571.302477008571;571.302554044534;571.30256756212;571.302500276502;571.302528401439;571.302445020559;571.302536769082;571.302593740453;571.302840460173;571.302491752913;571.302318201421;571.302510102493;571.302639754901;571.302794669458;571.302423034153;571.302580309222	78.5054931640625;42.9578399658203;37.1767196655273;57.413890838623;59.6796493530273;26.2915096282959;72.8978729248047;58.8852081298828;90.7070770263672;62.357120513916;74.8533630371094;48.4048194885254;50.3049697875977;52.5991401672363;69.2611312866211;37.1767196655273;42.946720123291;75.3163833618164;81.6316375732422;70.2595672607422	1	0.21	0.449	0.086	0.221	-0.099	0.49	-0.069	0.342	0.183	-0.052	-0.042	-0.378	-0.308	0.331	0.042	0.186	-0.232	-0.453	-0.323	-0.455	-0.000452495	-0.00030295	-0.000229475	-0.00050504	-0.00033834	-0.00018531	-0.00024658	-4.58615e-05	-0.00015608	7.0921e-05	-0.00019966	-0.000109059	-3.5547e-07	0.00073456	0.0006412	0.00057871	0.00063428	0.00073843	0.0005143	0.00044973
Feature_19869	573.324	85.5575	LLEAISSLDGK	Q9BVJ6	B03_10_150304_human_ecoli_A_3ul_3um_column_95_HCD_OT_2hrs_30B_9B_msms_36581;B03_13_150304_human_ecoli_C_3ul_3um_column_95_HCD_OT_2hrs_30B_9B_msms_36384	573.323	573.325	84.5575	86.5575	1307854,1307861,1307865,1307863,1307862,1307848,1307859,1307864,1307850,1307860,1307857,1307855,1307858,1307849,1307851,1307856,1307853,1307852	18	1144.63	2	39.581	18		0.637592	85.661;85.687;85.558;85.582;85.557;85.596;85.532;85.675;85.577;NA;85.652;85.247;85.082;85.552;85.613;85.418;NA;85.013;85.079;85.028	573.321999134899;573.32152502151;573.321102621515;573.32149170096;573.321377098592;573.321179396334;573.321293773733;573.321644036068;573.32186073906;NA;573.32145446202;573.321995174237;573.321441865128;573.321252080686;573.321646134117;573.32110990244;NA;573.32116345675;573.321660544371;573.321034567131	NaN;NaN;NaN;NaN;NaN;NaN;NaN;NaN;39.581;NA;NaN;39.581;NaN;NaN;NaN;NaN;NA;NaN;NaN;NaN	1	0.1035	0.1295	0.0005	0.0245	-0.0005	0.0385	-0.0255	0.1175	0.0195	-0.0416697	0.0945	-0.3105	-0.4755	-0.0055	0.0555	-0.1395	-0.283433	-0.5445	-0.4785	-0.5295	-0.00032533	-0.00036569	-0.00018963	-0.00033473	-0.00052346	-0.0002877	-0.00031382	-0.0002873	-8.9123e-05	-0.000149843	-0.00028888	-0.00026266	-3.6532e-05	0.0006078	0.00069816	0.00067234	0.00065413	0.0006128	0.00040351	0.00048845
Feature_19870	981.128	75.447	LLEAHEEQNVDSYTESVKEYDSISR	P54920	B03_18_150304_human_ecoli_C_3ul_3um_column_95_HCD_OT_2hrs_30B_9B_msms_31334	981.127	981.129	74.447	76.447	2809479	1	2940.36	3	25.819	1		1	NA;NA;NA;NA;NA;NA;NA;NA;NA;NA;NA;NA;NA;NA;NA;NA;75.447;NA;NA;NA	NA;NA;NA;NA;NA;NA;NA;NA;NA;NA;NA;NA;NA;NA;NA;NA;NaN;NA;NA;NA	NA;NA;NA;NA;NA;NA;NA;NA;NA;NA;NA;NA;NA;NA;NA;NA;25.819;NA;NA;NA	1	0.154309	0.240123	0.0321912	0.0470542	0.0912103	0.00572015	0.0302532	0.0863457	0.0423953	-0.0606938	0.0667344	-0.342012	-0.313952	0.0532921	0.048786	-0.0354301	0	-0.479713	-0.417693	-0.537499	0	0	0	0	0	0	0	0	0	0	0	0	0	0	0	0	0	0	0	0
Feature_19871	697.667	53.308	LLEAHEEQNVDSYTESVK	P54920	B03_07_150304_human_ecoli_D_3ul_3um_column_95_HCD_OT_2hrs_30B_9B_msms_17656;17721;B03_21_150304_human_ecoli_A_3ul_3um_column_95_HCD_OT_2hrs_30B_9B_msms_17856;B03_15_150304_human_ecoli_E_3ul_3um_column_95_HCD_OT_2hrs_30B_9B_msms_18376;B03_06_150304_human_ecoli_E_3ul_3um_column_95_HCD_OT_2hrs_30B_9B_msms_17804;17940;B03_08_150304_human_ecoli_C_3ul_3um_column_95_HCD_OT_2hrs_30B_9B_msms_17610;17764;B03_04_150304_human_ecoli_D_3ul_3um_column_95_HCD_OT_2hrs_30B_9B_msms_17617;17439;B03_05_150304_human_ecoli_E_3ul_3um_column_95_HCD_OT_2hrs_30B_9B_msms_17679;17726;B03_17_150304_human_ecoli_D_3ul_3um_column_95_HCD_OT_2hrs_30B_9B_msms_18191;B03_11_150304_human_ecoli_A_3ul_3um_column_95_HCD_OT_2hrs_30B_9B_msms_18565;18412;B03_14_150304_human_ecoli_D_3ul_3um_column_95_HCD_OT_2hrs_30B_9B_msms_18212;B03_09_150304_human_ecoli_B_3ul_3um_column_95_HCD_OT_2hrs_30B_9B_msms_18077;17967;B03_10_150304_human_ecoli_A_3ul_3um_column_95_HCD_OT_2hrs_30B_9B_msms_17732;B03_16_150304_human_ecoli_E_3ul_3um_column_95_HCD_OT_2hrs_30B_9B_msms_18256;B03_19_150304_human_ecoli_B_3ul_3um_column_95_HCD_OT_2hrs_30B_9B_msms_17975;B03_02_150304_human_ecoli_B_3ul_3um_column_95_HCD_OT_2hrs_30B_9B_msms_17922;B03_12_150304_human_ecoli_B_3ul_3um_column_95_HCD_OT_2hrs_30B_9B_msms_18677;B03_20_150304_human_ecoli_A_3ul_3um_column_95_HCD_OT_2hrs_30B_9B_msms_17940	697.666	697.668	52.308	54.308	2088085,2088063,2088056,2088067,2088064,2088083,2088078,2088065,2088060,2088068,2088059,2088070,2088062,2088052,2088079,2088057,2088073,2088076,2088077	19	2089.98	3	38.0539	19		1	53.274;53.473;52.966;53.312;53.521;53.308;53.322;53.725;53.598;53.468;53.179;52.999;53.005;53.392;53.292;53.598;NA;52.836;53.075;52.934	NaN;697.66759482176;697.66722769633;697.667134548818;697.667706445381;697.667592284131;697.667667231218;697.6674658154;697.667453692798;697.667224285838;NaN;697.667600146338;697.667470401787;697.667018879285;697.666734811752;697.667518417974;NA;697.667205790712;NaN;697.667150657555	69.979;NaN;34.6491508483887;58.426700592041;49.0360717773438;62.6581802368164;28.1396903991699;51.7977104187012;37.6872291564941;19.3295402526855;36.816;NaN;34.2021217346191;29.6028900146484;25.1577301025391;24.0289402008057;NA;18.9223709106445;32.511;33.9719009399414	2	-0.034	0.165	-0.342	0.004	0.213	0	0.014	0.417	0.29	0.16	-0.129	-0.309	-0.303	0.084	-0.016	0.29	0.0482147	-0.472	-0.233	-0.374	-4.541e-05	0.00014505	-0.00010236	-3.1755e-06	-1.4934e-05	3.7913e-05	0.00010303	0.00033142	0.00037055	0.00040656	0.000410483	0.00020905	0.00035862	0.0010404	0.0012517	0.0012173	0.00119719	0.001206	0.00102277	0.0009685
Feature_19872	1046	53.481	LLEAHEEQNVDSYTESVK	P54920	B03_18_150304_human_ecoli_C_3ul_3um_column_95_HCD_OT_2hrs_30B_9B_msms_18195	1046	1046	52.481	54.481	2857731	1	2089.98	2	18.58	1		1	NA;NA;NA;NA;NA;NA;NA;NA;NA;NA;NA;NA;NA;NA;NA;NA;53.481;NA;NA;NA	NA;NA;NA;NA;NA;NA;NA;NA;NA;NA;NA;NA;NA;NA;NA;NA;NaN;NA;NA;NA	NA;NA;NA;NA;NA;NA;NA;NA;NA;NA;NA;NA;NA;NA;NA;NA;18.58;NA;NA;NA	2	0.254638	0.254239	-0.247445	0.0498959	0.311609	0.116002	0.0401069	0.368373	0.288157	0.0413365	-0.1262	-0.303139	-0.322851	0.0454594	0.0346165	0.178105	0	-0.433098	-0.160299	-0.3981	0	0	0	0	0	0	0	0	0	0	0	0	0	0	0	0	0	0	0	0
Feature_19873	733.412	64.209	LLEAFHNQGPVIK	Q9Y2R9	B03_21_150304_human_ecoli_A_3ul_3um_column_95_HCD_OT_2hrs_30B_9B_msms_24168;B03_09_150304_human_ecoli_B_3ul_3um_column_95_HCD_OT_2hrs_30B_9B_msms_24229;B03_08_150304_human_ecoli_C_3ul_3um_column_95_HCD_OT_2hrs_30B_9B_msms_24118;B03_10_150304_human_ecoli_A_3ul_3um_column_95_HCD_OT_2hrs_30B_9B_msms_24056;B03_07_150304_human_ecoli_D_3ul_3um_column_95_HCD_OT_2hrs_30B_9B_msms_24046	733.411	733.413	63.209	65.209	2258815,2258814,2258821,2258820,2258817,2258823,2258808,2258822,2258819,2258818,2258806,2258813,2258810,2258812,2258811,2258805,2258807,2258816,2258809,2258804	20	1464.81	2	46.5106	20		0.637592	64.344;64.453;64.161;64.25;64.407;64.228;64.289;64.34;64.283;64.157;64.034;63.818;63.787;64.196;64.235;64.222;64.129;63.647;63.92;63.61	733.411268390508;733.411689878839;733.412052776295;733.412238924029;733.411404694139;733.411694014256;733.411289652267;733.411400600498;733.411515643763;733.412038404984;733.41139709733;733.411744670591;733.41160534398;733.41200566664;733.412107580101;733.412188462872;733.411418681799;733.411534447212;733.411799750004;733.411717495334	NaN;NaN;NaN;NaN;NaN;28.361;50.088;36.292;48.467;NaN;NaN;NaN;NaN;NaN;NaN;NaN;NaN;NaN;NaN;69.345	1	0.135	0.244	-0.048	0.041	0.198	0.019	0.08	0.131	0.074	-0.052	-0.175	-0.391	-0.422	-0.013	0.026	0.013	-0.08	-0.562	-0.289	-0.599	0.00020757	0.000247	0.00014869	8.5763e-05	0.00018538	-1.8619e-05	0.00039692	0.00061545	0.00066635	0.00068069	0.00053515	0.00034246	0.00071432	0.0013822	0.001287	0.0015259	0.0012525	0.0015522	0.0014593	0.0012918
Feature_19874	516.29	24.421	LLEAAAQSTK	Q15149	B03_11_150304_human_ecoli_A_3ul_3um_column_95_HCD_OT_2hrs_30B_9B_msms_1912;B03_08_150304_human_ecoli_C_3ul_3um_column_95_HCD_OT_2hrs_30B_9B_msms_1912	516.289	516.291	23.421	25.421	846010,846004,846007,846003,846009,846008,846011,846005,846006	9	1030.57	2	39.672	9		0.637592	NA;24.234;NA;NA;NA;24.757;24.266;NA;NA;24.252;24.421;24.39;NA;24.699;NA;NA;NA;24.43;24.804;NA	NA;516.290120300187;NA;NA;NA;516.289940437379;516.290007309382;NA;NA;516.29002555811;516.290016595305;516.289993248218;NA;516.290024478692;NA;NA;NA;516.289926190855;516.29010509593;NA	NA;NaN;NA;NA;NA;NaN;43.68;NA;NA;35.664;NaN;NaN;NA;NaN;NA;NA;NA;NaN;NaN;NA	1	1.70319	-0.187	-0.244479	-0.123033	1.15626	0.336	-0.155	0.79266	1.34463	-0.169	0	-0.031	-0.258837	0.278	0.493746	0.0148744	0.606018	0.009	0.383	0.106541	-0.000173906	-0.00031379	-7.10169e-05	-0.000320068	-0.000205769	-0.00015841	-0.00023234	8.30178e-06	2.16159e-05	-3.4204e-05	-8.4099e-05	-2.4988e-05	-1.64951e-05	0.00049099	0.000762343	0.000612867	0.000722793	0.00047427	0.00063958	0.000519283
Feature_19875	571.832	97.43	LLDYVPIGPR	P46459	B03_11_150304_human_ecoli_A_3ul_3um_column_95_HCD_OT_2hrs_30B_9B_msms_44945;44807;B03_12_150304_human_ecoli_B_3ul_3um_column_95_HCD_OT_2hrs_30B_9B_msms_45618;45660;B03_21_150304_human_ecoli_A_3ul_3um_column_95_HCD_OT_2hrs_30B_9B_msms_44258;B03_02_150304_human_ecoli_B_3ul_3um_column_95_HCD_OT_2hrs_30B_9B_msms_44040;43964;B03_19_150304_human_ecoli_B_3ul_3um_column_95_HCD_OT_2hrs_30B_9B_msms_44546;44457;B03_10_150304_human_ecoli_A_3ul_3um_column_95_HCD_OT_2hrs_30B_9B_msms_43593;43497;B03_03_150304_human_ecoli_C_3ul_3um_column_95_HCD_OT_2hrs_30B_9B_msms_43959;43905;B03_15_150304_human_ecoli_E_3ul_3um_column_95_HCD_OT_2hrs_30B_9B_msms_45134;B03_18_150304_human_ecoli_C_3ul_3um_column_95_HCD_OT_2hrs_30B_9B_msms_44553;44494;44798;B03_14_150304_human_ecoli_D_3ul_3um_column_95_HCD_OT_2hrs_30B_9B_msms_44948;44827;B03_16_150304_human_ecoli_E_3ul_3um_column_95_HCD_OT_2hrs_30B_9B_msms_45065;44949;B03_06_150304_human_ecoli_E_3ul_3um_column_95_HCD_OT_2hrs_30B_9B_msms_43766;B03_07_150304_human_ecoli_D_3ul_3um_column_95_HCD_OT_2hrs_30B_9B_msms_43835;43767;B03_09_150304_human_ecoli_B_3ul_3um_column_95_HCD_OT_2hrs_30B_9B_msms_43761;43641;B03_04_150304_human_ecoli_D_3ul_3um_column_95_HCD_OT_2hrs_30B_9B_msms_43833;43801;B03_05_150304_human_ecoli_E_3ul_3um_column_95_HCD_OT_2hrs_30B_9B_msms_43821;B03_17_150304_human_ecoli_D_3ul_3um_column_95_HCD_OT_2hrs_30B_9B_msms_44764;44666;B03_13_150304_human_ecoli_C_3ul_3um_column_95_HCD_OT_2hrs_30B_9B_msms_43374	571.831	571.833	96.43	98.43	1293881,1293892,1293891,1293885,1293894,1293886,1293896,1293888,1293882,1293890,1293893,1293899,1293887,1293883,1293895,1293898,1293884,1293839,1293838	19	1141.65	2	76.1413	19		1.06393	97.471;97.685;97.455;97.573;97.42;97.656;97.948;97.508;97.406;97.348;97.444;96.963;96.989;97.489;97.43;97.375;97.108;96.936;NA;96.84	571.83207737838;571.832254927496;571.832167291979;571.832228203398;571.832262476941;571.832169806656;571.83224433133;571.832131713839;571.832137822932;571.832063785445;571.832165494256;NaN;571.83214132447;571.832250053138;571.832163069701;571.832090970027;571.832105520708;571.832147784314;NA;571.832145345842	85.2903594970703;67.2066116333008;68.6257934570313;49.4720001220703;85.5331573486328;77.5332794189453;NaN;85.2903594970703;98.0482711791992;107.205299377441;48.9980087280273;76.282;85.8072967529297;57.3471984863281;88.3919219970703;75.5089874267578;85.8072967529297;62.0047187805176;NA;66.1899566650391	1	0.041	0.255	0.025	0.143	-0.01	0.226	0.518	0.078	-0.024	-0.082	0.014	-0.467	-0.441	0.059	0	-0.055	-0.322	-0.494	-0.450339	-0.59	-0.00039105	-0.000414225	-0.00026648	-0.00028489	-0.00046667	-0.00025669	-0.00051797	-6.50295e-05	1.0289e-05	3.96105e-05	-7.6971e-05	2.85849e-05	-0.0001594	0.00056839	0.00073319	0.00058234	0.000830533	0.0006712	0.000684346	0.00051908
Feature_19876	839.93	108.975	LLDYVATVEDEAAAAK	Q9NR09	B03_08_150304_human_ecoli_C_3ul_3um_column_95_HCD_OT_2hrs_30B_9B_msms_50799	839.929	839.931	107.975	109.975	2613432,2613434,2613433,2613431	4	1677.85	2	41.695	4		0.637592	109.02;109.16;NA;NA;NA;NA;108.93;NA;NA;NA;NA;NA;NA;NA;NA;NA;NA;NA;108.82;NA	839.933407590403;839.930120872157;NA;NA;NA;NA;839.929597010475;NA;NA;NA;NA;NA;NA;NA;NA;NA;NA;NA;839.932714601624;NA	NaN;NaN;NA;NA;NA;NA;41.695;NA;NA;NA;NA;NA;NA;NA;NA;NA;NA;NA;NaN;NA	1	0.045	0.185	-0.0782079	0.0862253	-0.00390779	0.349901	-0.045	0.0926367	-0.0582619	-0.342296	-0.0686155	-0.321733	-0.444987	0.0685079	-0.0390532	-0.0642787	-0.28609	-0.453591	-0.155	-0.571726	4.9087e-05	4.0422e-05	6.78598e-05	-2.91412e-05	-3.53798e-05	0.000238838	0.00023338	0.000381367	0.000485884	0.000453822	0.000599646	0.000370809	0.000501109	0.00131337	0.00147977	0.00140052	0.00171057	0.00141919	0.001195	0.00123563
Feature_19877	883.97	82.287	LLDYTEKPLYENLR	Q99986	B03_18_150304_human_ecoli_C_3ul_3um_column_95_HCD_OT_2hrs_30B_9B_msms_35377;B03_12_150304_human_ecoli_B_3ul_3um_column_95_HCD_OT_2hrs_30B_9B_msms_36470	883.969	883.971	81.287	83.287	2689944,2689954,2689940,2689942,2689952,2689941,2689943,2689945,2689933,2689938,2689934,2689937,2689936,2689939,2689935	15	1765.93	2	40.8961	15		0.637592	82.37;82.408;82.424;NA;NA;NA;NA;82.441;82.296;82.287;82.468;81.914;81.893;NA;82.39;82.224;81.972;81.689;81.784;81.769	883.969822295989;883.970176698646;883.97148878342;NA;NA;NA;NA;883.970643912825;883.970308317356;883.971038099251;883.970515800318;883.970304743858;883.97076644556;NA;883.970431725485;883.970648363446;883.970613860885;883.97128541897;883.970905710478;883.970882569018	NaN;NaN;NaN;NA;NA;NA;NA;NaN;NaN;NaN;48.5269508361816;NaN;NaN;NA;NaN;NaN;33.265209197998;NaN;NaN;NaN	1	0.083	0.121	0.137	0.0554077	0.0310949	0.0432605	-0.0219392	0.154	0.009	0	0.181	-0.373	-0.394	0.0667674	0.103	-0.063	-0.315	-0.598	-0.503	-0.518	0.00025558	3.4978e-05	0.00026966	7.09888e-05	-7.10848e-05	3.25413e-05	0.000288178	0.00077378	0.00075776	0.00045935	0.00053331	0.00089677	0.00077045	0.00162238	0.0015954	0.0016515	0.0014229	0.0014177	0.0015925	0.0014891
Feature_19878	494.777	44.5505	LLDYSLHK	Q9BT09	B03_19_150304_human_ecoli_B_3ul_3um_column_95_HCD_OT_2hrs_30B_9B_msms_13020;B03_18_150304_human_ecoli_C_3ul_3um_column_95_HCD_OT_2hrs_30B_9B_msms_13153;B03_17_150304_human_ecoli_D_3ul_3um_column_95_HCD_OT_2hrs_30B_9B_msms_13048;13149;B03_14_150304_human_ecoli_D_3ul_3um_column_95_HCD_OT_2hrs_30B_9B_msms_13053;B03_11_150304_human_ecoli_A_3ul_3um_column_95_HCD_OT_2hrs_30B_9B_msms_13217;B03_20_150304_human_ecoli_A_3ul_3um_column_95_HCD_OT_2hrs_30B_9B_msms_12999;B03_16_150304_human_ecoli_E_3ul_3um_column_95_HCD_OT_2hrs_30B_9B_msms_13202;B03_12_150304_human_ecoli_B_3ul_3um_column_95_HCD_OT_2hrs_30B_9B_msms_13481;B03_21_150304_human_ecoli_A_3ul_3um_column_95_HCD_OT_2hrs_30B_9B_msms_12908;B03_02_150304_human_ecoli_B_3ul_3um_column_95_HCD_OT_2hrs_30B_9B_msms_13198;B03_08_150304_human_ecoli_C_3ul_3um_column_95_HCD_OT_2hrs_30B_9B_msms_12681;B03_03_150304_human_ecoli_C_3ul_3um_column_95_HCD_OT_2hrs_30B_9B_msms_12796	494.776	494.778	43.5505	45.5505	663330,663329,663352,663333,663390,663337,663348,663324,663397,663338,663335,663387,663392,663394,663391,663396,663393,663389,663388,663395	20	987.539	2	60.3952	20		0.637592	44.833;44.653;44.517;44.665;44.904;44.584;44.456;44.827;44.753;44.366;44.483;44.318;44.151;44.484;44.619;44.674;44.622;44.097;44.411;44.203	494.776658144224;494.776518474166;494.776408020495;494.776552952747;494.776520803359;494.776797128052;494.776636718066;494.776614661558;494.776531507721;494.77663366834;494.776653751568;494.776551464501;494.776397013738;494.776507894218;494.776431502681;494.776539409565;494.776547063574;494.776603362529;494.776708829716;494.77673083182	45.68;46.334;NaN;NaN;NaN;NaN;44.377;NaN;NaN;48.7941589355469;77.3175811767578;NaN;60.0737991333008;NaN;58.2299194335938;67.4936676025391;48.7941589355469;70.8559417724609;79.474006652832;77.3175811767578	1	0.2825	0.1025	-0.0335	0.1145	0.3535	0.0335	-0.0945	0.2765	0.2025	-0.1845	-0.0675	-0.2325	-0.3995	-0.0665	0.0685	0.1235	0.0715	-0.4535	-0.1395	-0.3475	-0.00036263	-4.0503e-05	-0.00022482	-0.00029146	-0.00029996	-0.000318	-0.00023769	-7.7219e-05	2.0568e-06	-0.00011681	1.8782e-06	-0.00014503	7.9692e-05	0.00040392	0.000828	0.00068477	0.00066256	0.00044095	0.00051223	0.00023919
Feature_19879	616.83	71.647	LLDYLQENPK	O95999	B03_18_150304_human_ecoli_C_3ul_3um_column_95_HCD_OT_2hrs_30B_9B_msms_29039;B03_20_150304_human_ecoli_A_3ul_3um_column_95_HCD_OT_2hrs_30B_9B_msms_28825;B03_21_150304_human_ecoli_A_3ul_3um_column_95_HCD_OT_2hrs_30B_9B_msms_28698;B03_09_150304_human_ecoli_B_3ul_3um_column_95_HCD_OT_2hrs_30B_9B_msms_28607;B03_19_150304_human_ecoli_B_3ul_3um_column_95_HCD_OT_2hrs_30B_9B_msms_28994	616.829	616.831	70.647	72.647	1617974,1617976,1617959,1617961,1617958,1617960,1617972,1617956,1617957	9	1231.64	2	104.533	9		1	NA;NA;NA;NA;71.84;71.647;71.75;71.939;71.812;NA;NA;NA;NA;NA;NA;NA;71.627;71.401;71.387;71.252	NA;NA;NA;NA;616.830139583987;616.830300978574;616.830206334584;NaN;616.830006568479;NA;NA;NA;NA;NA;NA;NA;616.830342529394;NaN;616.83045607144;616.830253684712	NA;NA;NA;NA;NaN;NaN;NaN;106.4;NaN;NA;NA;NA;NA;NA;NA;NA;128.034698486328;88.056;106.61840057373;93.5557174682617	1	0.109303	0.198211	0.0371628	0.0297891	0.193	0	0.103	0.292	0.165	-0.0907128	-0.0132819	-0.356956	-0.309373	0.0299816	0.0368707	-0.00690273	-0.02	-0.246	-0.26	-0.395	-0.000387123	-0.000295289	-0.000101779	-0.000261033	-0.00044299	-0.00033168	-0.00012658	0.000197518	0.0001089	0.000260389	3.53094e-05	3.74523e-05	8.8166e-05	0.000691776	0.00097679	0.000848086	0.00082628	0.000724314	0.0010638	0.0006922
Feature_19880	531.819	43.1118	LLDVVHPAAK;KSGVGNIFIK	Q99832;P11940|Q4VXU2|Q96DU9	B03_16_150304_human_ecoli_E_3ul_3um_column_95_HCD_OT_2hrs_30B_9B_msms_11976;B03_20_150304_human_ecoli_A_3ul_3um_column_95_HCD_OT_2hrs_30B_9B_msms_11805;B03_17_150304_human_ecoli_D_3ul_3um_column_95_HCD_OT_2hrs_30B_9B_msms_11850;B03_12_150304_human_ecoli_B_3ul_3um_column_95_HCD_OT_2hrs_30B_9B_msms_12251;B03_19_150304_human_ecoli_B_3ul_3um_column_95_HCD_OT_2hrs_30B_9B_msms_11816;B03_11_150304_human_ecoli_A_3ul_3um_column_95_HCD_OT_2hrs_30B_9B_msms_11990;B03_18_150304_human_ecoli_C_3ul_3um_column_95_HCD_OT_2hrs_30B_9B_msms_11876;B03_14_150304_human_ecoli_D_3ul_3um_column_95_HCD_OT_2hrs_30B_9B_msms_11804;B03_15_150304_human_ecoli_E_3ul_3um_column_95_HCD_OT_2hrs_30B_9B_msms_11975;B03_03_150304_human_ecoli_C_3ul_3um_column_95_HCD_OT_2hrs_30B_9B_msms_11695;B03_13_150304_human_ecoli_C_3ul_3um_column_95_HCD_OT_2hrs_30B_9B_msms_11441;B03_07_150304_human_ecoli_D_3ul_3um_column_95_HCD_OT_2hrs_30B_9B_msms_11522;B03_08_150304_human_ecoli_C_3ul_3um_column_95_HCD_OT_2hrs_30B_9B_msms_11439;B03_05_150304_human_ecoli_E_3ul_3um_column_95_HCD_OT_2hrs_30B_9B_msms_11652;B03_12_150304_human_ecoli_B_3ul_3um_column_95_HCD_OT_2hrs_30B_9B_msms_12921;B03_11_150304_human_ecoli_A_3ul_3um_column_95_HCD_OT_2hrs_30B_9B_msms_12581;B03_19_150304_human_ecoli_B_3ul_3um_column_95_HCD_OT_2hrs_30B_9B_msms_12484;B03_16_150304_human_ecoli_E_3ul_3um_column_95_HCD_OT_2hrs_30B_9B_msms_12664;B03_21_150304_human_ecoli_A_3ul_3um_column_95_HCD_OT_2hrs_30B_9B_msms_12338;B03_07_150304_human_ecoli_D_3ul_3um_column_95_HCD_OT_2hrs_30B_9B_msms_12231;B03_05_150304_human_ecoli_E_3ul_3um_column_95_HCD_OT_2hrs_30B_9B_msms_12304;B03_13_150304_human_ecoli_C_3ul_3um_column_95_HCD_OT_2hrs_30B_9B_msms_12103;B03_10_150304_human_ecoli_A_3ul_3um_column_95_HCD_OT_2hrs_30B_9B_msms_12328	531.818	531.82	41.618	44.6055	967173,967177,967174,967170,967176,967169,967175,967183,967207,967172,967165,967178,967171,967179,967181,967167,967168,967182,967166,967180,967144,967143,967188,967145,967162,967163,967164,967160,967161,967142,967155,967156,967154,967136,967158,967152,967157,967159,967153,967149	40	1061.62	2	56.7305767139253,56.7305767139253	40,40	,,,	1.0367	43.474;43.2275;43.2965;43.2755;43.485;43.1405;43.0005;43.398;43.3365;42.886;43.019;42.8825;42.693;42.9775;43.161;43.1475;43.096;42.6355;42.9705;42.675	531.818974082213;531.818938842837;531.819010062216;531.819046723635;531.818992993578;531.818922209976;531.818914624727;531.81901911761;531.819050062614;531.818958562153;531.819018326067;531.81892476582;531.818994433874;531.818973976756;531.818961737677;531.818957715787;531.819002114302;531.818977450981;531.818992079604;531.818932783193	NA;42.718;NA;41.589;NA;51.3717857971192;57.785;NA;69.7206192016602;61.8672740783691;59.1077185668945;48.929;50.1075592041016;70.399;60.9858483581543;67.334;39.873;50.6797050170899;50.297;66.6632385253906	1	0.36225	0.11575	0.18475	0.16375	0.37325	0.02875	-0.11125	0.28625	0.22475	-0.22575	-0.09275	-0.22925	-0.41875	-0.13425	0.04925	0.03575	-0.01575	-0.47625	-0.14125	-0.43675	-0.000356005	-0.00017175	-0.00032539	-0.000326675	-0.0002728	-0.00022442	-0.000100244	-6.7497e-05	-4.79958e-05	-2.3503e-05	8.87445e-05	-4.30085e-05	4.10095e-05	0.00046772	0.000686735	0.0006556	0.000650545	0.000529505	0.00050382	0.000405675
Feature_19881	591.33	47.69	LLDVIHTENK	P24941	B03_08_150304_human_ecoli_C_3ul_3um_column_95_HCD_OT_2hrs_30B_9B_msms_14497	591.329	591.331	46.69	48.69	1434181,1434140,1434138,1434163,1434177	5	1180.64	2	38.559	1		1	NA;NA;NA;NA;NA;NA;47.69;NA;NA;NA;NA;NA;NA;47.694;47.81;47.885;NA;NA;47.567;NA	NA;NA;NA;NA;NA;NA;NaN;NA;NA;NA;NA;NA;NA;591.329809149605;591.330024705001;591.32947626499;NA;NA;591.329483988916;NA	NA;NA;NA;NA;NA;NA;38.559;NA;NA;NA;NA;NA;NA;NaN;NaN;NaN;NA;NA;NaN;NA	1	0.222299	0.201235	-0.205855	0.068829	0.30019	0.10395	0	0.356239	0.266088	-0.0110502	-0.0877322	-0.271759	-0.314831	0.004	0.12	0.195	0.0606684	-0.409049	-0.123	-0.366518	-0.000247534	-6.48326e-05	-0.000151977	-0.00022216	-0.000209943	-0.000107178	-0.000104711	4.48032e-05	7.0992e-05	5.31664e-06	0.000121551	1.99816e-05	0.000214334	0.000673051	0.000925882	0.000799447	0.000869339	0.000682323	0.000663642	0.000680177
Feature_19882	558.951	128.376	LLDTVDDMLANDIAR	Q9H4M9	B03_04_150304_human_ecoli_D_3ul_3um_column_95_HCD_OT_2hrs_30B_9B_msms_62465;B03_10_150304_human_ecoli_A_3ul_3um_column_95_HCD_OT_2hrs_30B_9B_msms_62163;B03_05_150304_human_ecoli_E_3ul_3um_column_95_HCD_OT_2hrs_30B_9B_msms_62469;B03_03_150304_human_ecoli_C_3ul_3um_column_95_HCD_OT_2hrs_30B_9B_msms_62659;B03_02_150304_human_ecoli_B_3ul_3um_column_95_HCD_OT_2hrs_30B_9B_msms_62730;B03_06_150304_human_ecoli_E_3ul_3um_column_95_HCD_OT_2hrs_30B_9B_msms_62293;B03_08_150304_human_ecoli_C_3ul_3um_column_95_HCD_OT_2hrs_30B_9B_msms_62352;B03_11_150304_human_ecoli_A_3ul_3um_column_95_HCD_OT_2hrs_30B_9B_msms_63489;B03_07_150304_human_ecoli_D_3ul_3um_column_95_HCD_OT_2hrs_30B_9B_msms_62581;B03_09_150304_human_ecoli_B_3ul_3um_column_95_HCD_OT_2hrs_30B_9B_msms_62378;B03_13_150304_human_ecoli_C_3ul_3um_column_95_HCD_OT_2hrs_30B_9B_msms_61921;B03_12_150304_human_ecoli_B_3ul_3um_column_95_HCD_OT_2hrs_30B_9B_msms_64972	558.95	558.952	127.376	129.376	1182999,1183000,1183011,1182990,1183006,1183012,1182998,1183009,1182991,1183010,1183018,1183023,1183019,1183022,1182996,1183020	16	1673.83	3	68.8805	13		1.23452	128.372;128.4;128.114;128.4;128.055;128.825;128.162;128.446;128.352;128.084;128.517;128.139;NA;NA;128.37;128.87;128.25;NA;NA;128.54	558.950331119906;558.9502116891;558.95068888662;558.950352832373;558.950270820135;558.950202732214;558.950202631078;558.950954075181;558.950810271072;558.950212572833;558.951217733395;558.950388040086;NA;NA;558.950899045391;558.951136048717;558.950907090905;NA;NA;558.950737841549	78.8138809204102;69.2576065063477;78.6146621704102;40.2775802612305;68.9722137451172;68.0444488525391;69.2611312866211;77.1919479370117;78.5054931640625;84.1733779907227;46.3177108764648;67.1360092163086;NA;NA;NaN;NaN;NaN;NA;NA;NaN	2	-0.004	0.024	-0.262	0.024	-0.321	0.449	-0.214	0.07	-0.024	-0.292	0.141	-0.237	-0.417487	0.238485	-0.006	0.494	-0.126	-0.518861	-0.403349	0.164	-0.00041198	-0.000363235	-0.00026933	-0.00047249	-0.0003867	-0.00017335	-0.00035526	-0.000139665	-0.00021475	-7.56195e-05	-0.00018404	-0.000217535	1.6344e-05	0.000588469	0.000457605	0.000686565	0.00070893	0.000670154	0.000572403	0.00069021
Feature_19883	564.284	105.249	LLDTVDDMLANDIAR	Q9H4M9	B03_08_150304_human_ecoli_C_3ul_3um_column_95_HCD_OT_2hrs_30B_9B_msms_48569;B03_07_150304_human_ecoli_D_3ul_3um_column_95_HCD_OT_2hrs_30B_9B_msms_48688;B03_02_150304_human_ecoli_B_3ul_3um_column_95_HCD_OT_2hrs_30B_9B_msms_48868	564.283	564.285	104.249	106.249	1227102,1227073,1227117,1227097,1227093	5	1689.83	3	17.1199	3	Oxidation (M)	0.637592	105.249;NA;NA;NA;NA;105.444;105.081;NA;NA;NA;104.651;NA;NA;NA;104.641;NA;NA;NA;NA;NA	564.28398299335;NA;NA;NA;NA;564.284535818443;564.284308905906;NA;NA;NA;564.284031838058;NA;NA;NA;564.282858055444;NA;NA;NA;NA;NA	16.746509552002;NA;NA;NA;NA;17.8665904998779;16.746509552002;NA;NA;NA;NaN;NA;NA;NA;NaN;NA;NA;NA;NA;NA	1	0.0573718	0.23968	-0.0601451	0.104696	0.025439	0.325694	-0.0915269	0.0860551	-0.0415539	-0.28668	-0.0404059	-0.333187	-0.439209	0.071486	-0.0164415	-0.0485635	-0.300204	-0.454034	-0.396007	-0.559112	-0.000450494	-0.000368423	-0.000336121	-0.000429446	-0.000381404	-0.00023999	-0.000225909	-0.000171619	1.03519e-05	-2.46147e-06	-0.000174045	-3.46681e-05	2.60657e-05	0.000615292	0.000558826	0.000589062	0.000720424	0.00054338	0.000474925	0.000499294
Feature_19884	837.922	128.226	LLDTVDDMLANDIAR	Q9H4M9	B03_18_150304_human_ecoli_C_3ul_3um_column_95_HCD_OT_2hrs_30B_9B_msms_63783;B03_02_150304_human_ecoli_B_3ul_3um_column_95_HCD_OT_2hrs_30B_9B_msms_62771;B03_12_150304_human_ecoli_B_3ul_3um_column_95_HCD_OT_2hrs_30B_9B_msms_64740;B03_05_150304_human_ecoli_E_3ul_3um_column_95_HCD_OT_2hrs_30B_9B_msms_62589;B03_11_150304_human_ecoli_A_3ul_3um_column_95_HCD_OT_2hrs_30B_9B_msms_63610;B03_03_150304_human_ecoli_C_3ul_3um_column_95_HCD_OT_2hrs_30B_9B_msms_62693;B03_13_150304_human_ecoli_C_3ul_3um_column_95_HCD_OT_2hrs_30B_9B_msms_62067;B03_04_150304_human_ecoli_D_3ul_3um_column_95_HCD_OT_2hrs_30B_9B_msms_62522;B03_06_150304_human_ecoli_E_3ul_3um_column_95_HCD_OT_2hrs_30B_9B_msms_62321;B03_19_150304_human_ecoli_B_3ul_3um_column_95_HCD_OT_2hrs_30B_9B_msms_63812;B03_07_150304_human_ecoli_D_3ul_3um_column_95_HCD_OT_2hrs_30B_9B_msms_62703;B03_10_150304_human_ecoli_A_3ul_3um_column_95_HCD_OT_2hrs_30B_9B_msms_62265;B03_08_150304_human_ecoli_C_3ul_3um_column_95_HCD_OT_2hrs_30B_9B_msms_62463;B03_16_150304_human_ecoli_E_3ul_3um_column_95_HCD_OT_2hrs_30B_9B_msms_64416;B03_09_150304_human_ecoli_B_3ul_3um_column_95_HCD_OT_2hrs_30B_9B_msms_62544;B03_15_150304_human_ecoli_E_3ul_3um_column_95_HCD_OT_2hrs_30B_9B_msms_64599;B03_20_150304_human_ecoli_A_3ul_3um_column_95_HCD_OT_2hrs_30B_9B_msms_63650	837.921	837.923	127.227	129.226	2608988,2608992,2609000,2608978,2608979,2608990,2608977,2609002,2608976,2608983,2609003,2608980,2608989,2608986,2608982,2609001,2608987,2608981,2608998,2609005	20	1673.83	2	140.864	20		1.79548	128.258;128.456;128.112;128.3;128.082;128.712;128.164;128.441;128.296;128.093;128.279;128.05;127.99;128.711;128.445;128.51;128.195;128.008;128.066;127.98	837.922223601292;837.922097301449;837.922064178293;837.922137673433;837.922132358771;837.92214694671;837.922064624347;837.922316532064;837.922138750948;837.922159678864;837.922155026452;837.922370912386;837.922116055783;837.922079463336;837.922071622494;837.922105233768;837.921979720969;837.922256462471;837.922209837126;837.922085444257	163.991195678711;125.217399597168;134.884704589844;156.242797851563;145.427597045898;121.986000061035;163.991195678711;132.081100463867;156.242797851563;145.427597045898;135.024703979492;145.427597045898;NaN;143.925399780273;123.290901184082;NaN;134.884704589844;152.002502441406;114.640899658203;NaN	2	0.0315	0.2295	-0.1145	0.0735	-0.1445	0.4855	-0.0625	0.2145	0.0695	-0.1335	0.0525	-0.1765	-0.2365	0.4845	0.2185	0.2835	-0.0315	-0.2185	-0.1605	-0.2465	2.2725e-06	0.000133711	0.00019148	-8.7517e-05	-4.0286e-05	0.0003301	9.7651e-05	0.00041324	0.00032268	0.00055028	0.000490555	0.00014482	0.00056082	0.001405	0.0013536	0.0016624	0.0016136	0.0015127	0.0013307	0.0015692
Feature_19885	845.92	104.215	LLDTVDDMLANDIAR	Q9H4M9	B03_18_150304_human_ecoli_C_3ul_3um_column_95_HCD_OT_2hrs_30B_9B_msms_48973;B03_15_150304_human_ecoli_E_3ul_3um_column_95_HCD_OT_2hrs_30B_9B_msms_49588;B03_20_150304_human_ecoli_A_3ul_3um_column_95_HCD_OT_2hrs_30B_9B_msms_48821;B03_04_150304_human_ecoli_D_3ul_3um_column_95_HCD_OT_2hrs_30B_9B_msms_48141;B03_03_150304_human_ecoli_C_3ul_3um_column_95_HCD_OT_2hrs_30B_9B_msms_48235;B03_17_150304_human_ecoli_D_3ul_3um_column_95_HCD_OT_2hrs_30B_9B_msms_49123;B03_06_150304_human_ecoli_E_3ul_3um_column_95_HCD_OT_2hrs_30B_9B_msms_47965;B03_02_150304_human_ecoli_B_3ul_3um_column_95_HCD_OT_2hrs_30B_9B_msms_48201;B03_08_150304_human_ecoli_C_3ul_3um_column_95_HCD_OT_2hrs_30B_9B_msms_47973;B03_09_150304_human_ecoli_B_3ul_3um_column_95_HCD_OT_2hrs_30B_9B_msms_47939;B03_16_150304_human_ecoli_E_3ul_3um_column_95_HCD_OT_2hrs_30B_9B_msms_49481	845.919	845.921	103.215	105.215	2626627,2626639,2626614,2626605,2626601,2626630,2626600,2626613,2626637,2626624,2626625,2626632,2626602,2626615,2626607,2626599,2626598	17	1689.82	2	72.4998	16	Oxidation (M)	1.60598	104.215;104.383;104.096;105.16;104.264;NA;104.113;104.332;104.47;104.04;NA;NA;103.78;104.355;104.37;104.267;104.015;103.85;104.161;104.091	845.919669486198;845.919810177062;845.919664472348;845.919288892178;845.920626387601;NA;845.919381059168;845.9197018343;845.919739638232;845.919811868359;NA;NA;845.919880638201;845.919612804925;NaN;845.920705145745;845.920033991796;845.920087772243;845.920092392341;845.919783620073	95.5698165893555;74.2960968017578;58.0785903930664;NaN;68.2833480834961;NA;71.9800415039063;64.5199203491211;NaN;NaN;NA;NA;NaN;94.4871063232422;66.246;74.7892379760742;62.8608894348145;NaN;66.3869323730469;NaN	1	0	0.168	-0.119	0.945	0.049	0.315225	-0.102	0.117	0.255	-0.175	-0.0331603	-0.338676	-0.435	0.14	0.155	0.052	-0.2	-0.365	-0.054	-0.124	-9.4428e-05	0.000112957	0.000113	-9.0077e-05	-0.000128177	0.000198643	0.00031622	0.000138435	0.00060528	0.00035953	0.000340555	0.000519353	0.00055	0.0012259	0.00143154	0.0013922	0.00159663	0.0013168	0.0011256	0.00097995
Feature_19886	644.639	52.2365	LLDTNPEINQSDSQDSR	Q14669	B03_03_150304_human_ecoli_C_3ul_3um_column_95_HCD_OT_2hrs_30B_9B_msms_17206;B03_04_150304_human_ecoli_D_3ul_3um_column_95_HCD_OT_2hrs_30B_9B_msms_16955;B03_08_150304_human_ecoli_C_3ul_3um_column_95_HCD_OT_2hrs_30B_9B_msms_17105	644.638	644.64	51.2365	53.2365	1801305,1801302,1801290,1801292	4	1930.89	3	53.6443	3		0.637592	52.441;52.449;52.024;NA;NA;NA;52.263;NA;NA;NA;NA;NA;NA;NA;NA;NA;NA;NA;NA;NA	644.638092568725;644.639625631716;644.637565336291;NA;NA;NA;644.636861836387;NA;NA;NA;NA;NA;NA;NA;NA;NA;NA;NA;NA;NA	NaN;63.6908302307129;58.2461395263672;NA;NA;NA;38.9960594177246;NA;NA;NA;NA;NA;NA;NA;NA;NA;NA;NA;NA;NA	1	0.2045	0.2125	-0.2125	0.0576786	0.318106	0.127379	0.0265	0.376339	0.297721	0.0432417	-0.112099	-0.293528	-0.318538	0.0441062	0.0390983	0.186896	0.0562372	-0.423584	-0.148089	-0.386665	2.8108e-05	8.837e-05	-5.7809e-05	1.98064e-05	2.16629e-05	2.88104e-05	0.00017408	0.000178863	0.0003916	0.000343576	0.000443936	0.00024369	0.000373006	0.000994575	0.00123812	0.00124706	0.0011312	0.000985192	0.000908933	0.00082009
Feature_19887	966.451	52.3665	LLDTNPEINQSDSQDSR	Q14669	B03_18_150304_human_ecoli_C_3ul_3um_column_95_HCD_OT_2hrs_30B_9B_msms_17531;17557;B03_12_150304_human_ecoli_B_3ul_3um_column_95_HCD_OT_2hrs_30B_9B_msms_18000;B03_14_150304_human_ecoli_D_3ul_3um_column_95_HCD_OT_2hrs_30B_9B_msms_17564;B03_20_150304_human_ecoli_A_3ul_3um_column_95_HCD_OT_2hrs_30B_9B_msms_17438;B03_15_150304_human_ecoli_E_3ul_3um_column_95_HCD_OT_2hrs_30B_9B_msms_17747;B03_21_150304_human_ecoli_A_3ul_3um_column_95_HCD_OT_2hrs_30B_9B_msms_17349;17455;B03_16_150304_human_ecoli_E_3ul_3um_column_95_HCD_OT_2hrs_30B_9B_msms_17719;B03_11_150304_human_ecoli_A_3ul_3um_column_95_HCD_OT_2hrs_30B_9B_msms_17822;B03_17_150304_human_ecoli_D_3ul_3um_column_95_HCD_OT_2hrs_30B_9B_msms_17577;B03_19_150304_human_ecoli_B_3ul_3um_column_95_HCD_OT_2hrs_30B_9B_msms_17427;B03_07_150304_human_ecoli_D_3ul_3um_column_95_HCD_OT_2hrs_30B_9B_msms_17041;B03_04_150304_human_ecoli_D_3ul_3um_column_95_HCD_OT_2hrs_30B_9B_msms_16899;B03_13_150304_human_ecoli_C_3ul_3um_column_95_HCD_OT_2hrs_30B_9B_msms_16923;17057;B03_05_150304_human_ecoli_E_3ul_3um_column_95_HCD_OT_2hrs_30B_9B_msms_17105;B03_08_150304_human_ecoli_C_3ul_3um_column_95_HCD_OT_2hrs_30B_9B_msms_17029;17158;B03_02_150304_human_ecoli_B_3ul_3um_column_95_HCD_OT_2hrs_30B_9B_msms_17379;B03_06_150304_human_ecoli_E_3ul_3um_column_95_HCD_OT_2hrs_30B_9B_msms_17256;17418;B03_03_150304_human_ecoli_C_3ul_3um_column_95_HCD_OT_2hrs_30B_9B_msms_17131;B03_09_150304_human_ecoli_B_3ul_3um_column_95_HCD_OT_2hrs_30B_9B_msms_17390;B03_10_150304_human_ecoli_A_3ul_3um_column_95_HCD_OT_2hrs_30B_9B_msms_17221	966.45	966.452	51.3665	53.3665	2795101,2795110,2795104,2795113,2795111,2795112,2795107,2795095,2795097,2795100,2795106,2795102,2795109,2795098,2795108,2795096,2795103,2795105,2795094,2795099	20	1930.89	2	62.2792	20		0.637592	52.426;52.447;52.03;52.315;52.603;52.385;52.296;52.728;52.623;52.356;52.185;52.054;52.046;52.377;52.448;52.574;52.483;51.941;52.298;52.056	966.451119169844;966.450639952993;966.451293849338;966.450912207648;966.450429262457;966.451397375041;966.451477749256;966.451028132547;966.450290155768;966.449925730021;966.450542347234;966.451450501815;966.450421868566;966.451361272874;966.451233930013;966.45017994815;966.450620158575;966.451195541476;966.450778706587;966.451050831225	73.2793502807617;58.9802017211914;58.2461395263672;44.3906593322754;52.8619117736816;50.8307800292969;64.4542007446289;75.0177764892578;90.3478469848633;66.0215835571289;61.9620590209961;60.4891090393066;71.6008834838867;79.8365631103516;60.4891090393066;58.9802017211914;40.4931907653809;51.495418548584;66.8264236450195;58.9802017211914	1	0.0595	0.0805	-0.3365	-0.0515	0.2365	0.0185	-0.0705	0.3615	0.2565	-0.0105	-0.1815	-0.3125	-0.3205	0.0105	0.0815	0.2075	0.1165	-0.4255	-0.0685	-0.3105	0.00020128	0.00041605	0.00023143	0.00028654	0.00028133	0.00039564	0.00041767	0.0005443	0.00074849	0.00083954	0.0006619	0.00055429	0.00085964	0.0016608	0.0022084	0.0021185	0.0020865	0.0018804	0.0014503	0.0013548
Feature_19888	763.92	105.931	LLDTIGISQPQWR	P27708	B03_12_150304_human_ecoli_B_3ul_3um_column_95_HCD_OT_2hrs_30B_9B_msms_51068;B03_11_150304_human_ecoli_A_3ul_3um_column_95_HCD_OT_2hrs_30B_9B_msms_50037;B03_20_150304_human_ecoli_A_3ul_3um_column_95_HCD_OT_2hrs_30B_9B_msms_49818;B03_19_150304_human_ecoli_B_3ul_3um_column_95_HCD_OT_2hrs_30B_9B_msms_50017;B03_17_150304_human_ecoli_D_3ul_3um_column_95_HCD_OT_2hrs_30B_9B_msms_50212;B03_18_150304_human_ecoli_C_3ul_3um_column_95_HCD_OT_2hrs_30B_9B_msms_50007;B03_21_150304_human_ecoli_A_3ul_3um_column_95_HCD_OT_2hrs_30B_9B_msms_49629;B03_14_150304_human_ecoli_D_3ul_3um_column_95_HCD_OT_2hrs_30B_9B_msms_50313;B03_10_150304_human_ecoli_A_3ul_3um_column_95_HCD_OT_2hrs_30B_9B_msms_48768;B03_15_150304_human_ecoli_E_3ul_3um_column_95_HCD_OT_2hrs_30B_9B_msms_50644;B03_04_150304_human_ecoli_D_3ul_3um_column_95_HCD_OT_2hrs_30B_9B_msms_49070;B03_08_150304_human_ecoli_C_3ul_3um_column_95_HCD_OT_2hrs_30B_9B_msms_49007;B03_03_150304_human_ecoli_C_3ul_3um_column_95_HCD_OT_2hrs_30B_9B_msms_49205;B03_16_150304_human_ecoli_E_3ul_3um_column_95_HCD_OT_2hrs_30B_9B_msms_50517;B03_07_150304_human_ecoli_D_3ul_3um_column_95_HCD_OT_2hrs_30B_9B_msms_49161;B03_02_150304_human_ecoli_B_3ul_3um_column_95_HCD_OT_2hrs_30B_9B_msms_49266;B03_09_150304_human_ecoli_B_3ul_3um_column_95_HCD_OT_2hrs_30B_9B_msms_48992;B03_05_150304_human_ecoli_E_3ul_3um_column_95_HCD_OT_2hrs_30B_9B_msms_49078;B03_06_150304_human_ecoli_E_3ul_3um_column_95_HCD_OT_2hrs_30B_9B_msms_48992;B03_13_150304_human_ecoli_C_3ul_3um_column_95_HCD_OT_2hrs_30B_9B_msms_48566	763.919	763.921	104.931	106.931	2378979,2378969,2378964,2378984,2378966,2378983,2378965,2378977,2378982,2378975,2378974,2378963,2378970,2378976,2378968,2378972,2378980,2378978,2378971,2378973	20	1525.83	2	143.946	20		0.697183	105.937;106.183;105.877;106.06;105.997;106.307;105.923;106.083;105.929;105.594;105.934;105.693;105.611;106.136;106.072;106.015;105.781;105.58;105.671;105.497	763.920074917021;763.91991985503;763.91990192665;763.919913070133;763.919860212217;763.919814319731;763.920168085263;763.919960068788;763.919900239502;763.919895107518;763.92003707521;763.919869464399;763.919895942342;763.920010073988;763.919902959772;763.919700989689;763.920087295954;763.920119652351;763.919695755656;763.919764420697	158.417297363281;168.01579284668;136.376403808594;146.356002807617;138.235595703125;160.523803710938;122.344200134277;98.9016876220703;123.948303222656;168.01579284668;138.235595703125;134.561904907227;123.948303222656;125.817901611328;170.040100097656;156.362503051758;138.235595703125;149.225402832031;149.225402832031;172.127197265625	1	0.0055	0.2515	-0.0545	0.1285	0.0655	0.3755	-0.0085	0.1515	-0.0025	-0.3375	0.0025	-0.2385	-0.3205	0.2045	0.1405	0.0835	-0.1505	-0.3515	-0.2605	-0.4345	-0.00020334	-6.0247e-05	-0.00018793	-0.00019876	-7.4547e-05	0.00010287	0.00017675	0.00027341	0.00020268	0.00039914	0.00012257	0.00042367	0.00031781	0.0011325	0.0011629	0.0013548	0.0014151	0.0010554	0.0010925	0.0011786
Feature_19889	508.952	77.3595	LLDSVPPTAISHFK	Q9NR30	B03_19_150304_human_ecoli_B_3ul_3um_column_95_HCD_OT_2hrs_30B_9B_msms_32143;32832;B03_11_150304_human_ecoli_A_3ul_3um_column_95_HCD_OT_2hrs_30B_9B_msms_32773;B03_20_150304_human_ecoli_A_3ul_3um_column_95_HCD_OT_2hrs_30B_9B_msms_32027;32665;B03_21_150304_human_ecoli_A_3ul_3um_column_95_HCD_OT_2hrs_30B_9B_msms_31839;32465;B03_18_150304_human_ecoli_C_3ul_3um_column_95_HCD_OT_2hrs_30B_9B_msms_32947;32253;B03_14_150304_human_ecoli_D_3ul_3um_column_95_HCD_OT_2hrs_30B_9B_msms_32550;33218;B03_15_150304_human_ecoli_E_3ul_3um_column_95_HCD_OT_2hrs_30B_9B_msms_32654;33370;B03_12_150304_human_ecoli_B_3ul_3um_column_95_HCD_OT_2hrs_30B_9B_msms_33283;B03_17_150304_human_ecoli_D_3ul_3um_column_95_HCD_OT_2hrs_30B_9B_msms_32346;32995;B03_16_150304_human_ecoli_E_3ul_3um_column_95_HCD_OT_2hrs_30B_9B_msms_32640;33393;B03_13_150304_human_ecoli_C_3ul_3um_column_95_HCD_OT_2hrs_30B_9B_msms_31330;32026;B03_10_150304_human_ecoli_A_3ul_3um_column_95_HCD_OT_2hrs_30B_9B_msms_31610;32260;B03_09_150304_human_ecoli_B_3ul_3um_column_95_HCD_OT_2hrs_30B_9B_msms_31786;32399;B03_08_150304_human_ecoli_C_3ul_3um_column_95_HCD_OT_2hrs_30B_9B_msms_32324;31712;B03_04_150304_human_ecoli_D_3ul_3um_column_95_HCD_OT_2hrs_30B_9B_msms_31721;B03_02_150304_human_ecoli_B_3ul_3um_column_95_HCD_OT_2hrs_30B_9B_msms_31986;B03_03_150304_human_ecoli_C_3ul_3um_column_95_HCD_OT_2hrs_30B_9B_msms_31863;32542;B03_06_150304_human_ecoli_E_3ul_3um_column_95_HCD_OT_2hrs_30B_9B_msms_31741;B03_05_150304_human_ecoli_E_3ul_3um_column_95_HCD_OT_2hrs_30B_9B_msms_31766;B03_07_150304_human_ecoli_D_3ul_3um_column_95_HCD_OT_2hrs_30B_9B_msms_31665;32376	508.951	508.953	76.3595	78.3595	782605,782612,782613,782610,782608,782603,782601,782602,782623,782618,782622,782619,782611,782621,782616,782627,782615,782625,782624,782617	20	1523.84	3	74.7317	20		1.79548	77.826;77.676;77.517;77.616;77.365;77.387;77.401;77.436;77.345;77.354;77.496;77.012;77.025;77.353;77.476;77.318;77.14;76.814;76.869;76.82	508.952380927146;508.952300696629;508.95232567286;508.952330441983;508.952303684116;508.952322543299;508.95231900488;508.952276678273;508.952373868229;508.952378223838;508.952289866974;508.952355725728;508.952265815299;508.952271564822;508.952345850379;508.952511141731;508.952302928421;508.952286430145;508.952345788597;508.952356660216	74.475212097168;77.7756271362305;83.0870132446289;79.6386032104492;79.6386032104492;77.7756271362305;78.8138809204102;74.475212097168;88.0750274658203;83.0870132446289;77.7756271362305;62.0348510742188;71.5134429931641;63.1599311828613;74.475212097168;69.4560165405273;66.2151565551758;72.6812210083008;73.386360168457;67.0952529907227	2	0.4665	0.3165	0.1575	0.2565	0.0055	0.0275	0.0415	0.0765	-0.0145	-0.0055	0.1365	-0.3475	-0.3345	-0.0065	0.1165	-0.0415	-0.2195	-0.5455	-0.4905	-0.5395	-0.00069265	-0.00053462	-0.00036363	-0.00055054	-0.00059839	-0.00040983	-0.00041575	-2.9512e-05	-9.1324e-05	-0.00033264	-0.00020214	-0.00015701	-4.2411e-05	0.00047112	0.00050573	0.00039273	0.00049618	0.0004522	0.00031071	0.0003529
Feature_19890	762.925	77.431	LLDSVPPTAISHFK	Q9NR30	B03_19_150304_human_ecoli_B_3ul_3um_column_95_HCD_OT_2hrs_30B_9B_msms_32259;B03_21_150304_human_ecoli_A_3ul_3um_column_95_HCD_OT_2hrs_30B_9B_msms_31959;B03_11_150304_human_ecoli_A_3ul_3um_column_95_HCD_OT_2hrs_30B_9B_msms_32850;B03_20_150304_human_ecoli_A_3ul_3um_column_95_HCD_OT_2hrs_30B_9B_msms_32147;B03_15_150304_human_ecoli_E_3ul_3um_column_95_HCD_OT_2hrs_30B_9B_msms_32849;B03_18_150304_human_ecoli_C_3ul_3um_column_95_HCD_OT_2hrs_30B_9B_msms_32379;B03_12_150304_human_ecoli_B_3ul_3um_column_95_HCD_OT_2hrs_30B_9B_msms_33356;B03_16_150304_human_ecoli_E_3ul_3um_column_95_HCD_OT_2hrs_30B_9B_msms_32823;B03_17_150304_human_ecoli_D_3ul_3um_column_95_HCD_OT_2hrs_30B_9B_msms_32441;B03_14_150304_human_ecoli_D_3ul_3um_column_95_HCD_OT_2hrs_30B_9B_msms_32625;B03_04_150304_human_ecoli_D_3ul_3um_column_95_HCD_OT_2hrs_30B_9B_msms_31769;B03_08_150304_human_ecoli_C_3ul_3um_column_95_HCD_OT_2hrs_30B_9B_msms_31727;B03_07_150304_human_ecoli_D_3ul_3um_column_95_HCD_OT_2hrs_30B_9B_msms_31722;B03_02_150304_human_ecoli_B_3ul_3um_column_95_HCD_OT_2hrs_30B_9B_msms_32117;B03_03_150304_human_ecoli_C_3ul_3um_column_95_HCD_OT_2hrs_30B_9B_msms_31970;B03_05_150304_human_ecoli_E_3ul_3um_column_95_HCD_OT_2hrs_30B_9B_msms_31864;B03_13_150304_human_ecoli_C_3ul_3um_column_95_HCD_OT_2hrs_30B_9B_msms_31528;B03_06_150304_human_ecoli_E_3ul_3um_column_95_HCD_OT_2hrs_30B_9B_msms_31759;B03_09_150304_human_ecoli_B_3ul_3um_column_95_HCD_OT_2hrs_30B_9B_msms_31815	762.924	762.926	76.431	78.431	2375808,2375822,2375819,2375810,2375820,2375802,2375824,2375817,2375815,2375813,2375825,2375816,2375818,2375823,2375807,2375811,2375821,2375814,2375812	19	1523.84	2	78.9435	19		1.38845	77.848;77.736;77.582;77.53;77.385;77.484;77.467;77.482;NA;77.379;77.591;77.059;77.034;77.431;77.567;77.316;77.139;76.897;76.957;76.74	762.92490706958;762.924669101556;762.924801913538;762.924637955792;762.924692120169;762.925312306802;762.924663509081;762.924771176789;NA;762.924913226938;762.924897693154;762.924918141879;762.924696584005;762.924753019593;762.924795405893;762.924844592516;762.924720944648;762.924626826866;762.92470928164;762.924863344764	71.5286636352539;92.939323425293;65.4951171875;73.386360168457;78.5288009643555;54.2756881713867;62.6800804138184;64.7981872558594;NA;94.7167663574219;84.7594299316406;71.0308227539063;81.7030410766602;91.8119964599609;78.5054931640625;82.6512985229492;89.9923629760742;73.8340606689453;98.5820388793945;88.7062606811523	2	0.417	0.305	0.151	0.099	-0.046	0.053	0.036	0.051	0.0491369	-0.052	0.16	-0.372	-0.397	0	0.136	-0.115	-0.292	-0.534	-0.474	-0.691	-0.00044983	-0.00012932	6.8938e-05	-0.00012055	-0.00025138	5.5221e-05	5.8569e-05	0.0006478	0.000466729	0.000253355	0.00030803	0.00050677	0.00057581	0.0013871	0.0015061	0.0013013	0.0014251	0.0013537	0.0011865	0.0011696
Feature_19891	586.309	108.68	LLDSVEQDFHLEIAK	Q6IBS0	B03_12_150304_human_ecoli_B_3ul_3um_column_95_HCD_OT_2hrs_30B_9B_msms_52592;B03_06_150304_human_ecoli_E_3ul_3um_column_95_HCD_OT_2hrs_30B_9B_msms_50583;B03_08_150304_human_ecoli_C_3ul_3um_column_95_HCD_OT_2hrs_30B_9B_msms_50592;B03_16_150304_human_ecoli_E_3ul_3um_column_95_HCD_OT_2hrs_30B_9B_msms_52148;B03_11_150304_human_ecoli_A_3ul_3um_column_95_HCD_OT_2hrs_30B_9B_msms_51721;B03_05_150304_human_ecoli_E_3ul_3um_column_95_HCD_OT_2hrs_30B_9B_msms_50627;B03_10_150304_human_ecoli_A_3ul_3um_column_95_HCD_OT_2hrs_30B_9B_msms_50359;B03_03_150304_human_ecoli_C_3ul_3um_column_95_HCD_OT_2hrs_30B_9B_msms_50817;B03_19_150304_human_ecoli_B_3ul_3um_column_95_HCD_OT_2hrs_30B_9B_msms_51566;B03_17_150304_human_ecoli_D_3ul_3um_column_95_HCD_OT_2hrs_30B_9B_msms_51839;B03_09_150304_human_ecoli_B_3ul_3um_column_95_HCD_OT_2hrs_30B_9B_msms_50595;B03_07_150304_human_ecoli_D_3ul_3um_column_95_HCD_OT_2hrs_30B_9B_msms_50749;B03_13_150304_human_ecoli_C_3ul_3um_column_95_HCD_OT_2hrs_30B_9B_msms_50128;B03_15_150304_human_ecoli_E_3ul_3um_column_95_HCD_OT_2hrs_30B_9B_msms_52185;B03_20_150304_human_ecoli_A_3ul_3um_column_95_HCD_OT_2hrs_30B_9B_msms_51413	586.308	586.31	107.68	109.68	1399507,1399503,1399504,1399510,1399532,1399502,1399506,1399501,1399512,1399515,1399514,1399511,1399517,1399505,1399516,1399518,1399508,1399509,1399513	19	1755.9	3	44.546	19		1	108.72;108.93;108.6;108.77;108.78;109.081;108.61;108.81;108.68;108.354;108.84;108.36;NA;108.76;108.69;108.65;108.44;108.24;108.32;108.14	586.308976023622;586.309048628612;586.309602983057;586.30928240693;586.30908347982;586.30892017254;586.309020057595;586.309161224682;586.309240579269;586.309342597305;586.308881672053;586.309397884186;NA;586.308706789784;586.30891667227;586.309332860962;586.308665930866;586.308852583945;NaN;586.309131074111	NaN;67.102;NaN;24.954;44.252;48.3225517272949;59.709;39.587;37.77;44.3700294494629;46.68;24.918;NA;44.691;44.807;57.288;NaN;26.21;57.53;NaN	1	0.04	0.25	-0.08	0.09	0.1	0.401	-0.07	0.13	0	-0.326	0.16	-0.32	-0.444031	0.08	0.01	-0.03	-0.24	-0.44	-0.36	-0.54	-0.0001089	-0.00026054	-0.00024797	-0.00031787	-0.00010101	5.2799e-05	-4.2063e-05	7.2409e-05	-8.8648e-06	0.00022602	5.871e-05	5.9959e-05	0.00013523	0.00070602	0.00072261	0.000862	0.00096379	0.00086055	0.000588014	0.00076912
Feature_19892	454.254	88.9905	LLDSSTVTHLFK	P60900	B03_20_150304_human_ecoli_A_3ul_3um_column_95_HCD_OT_2hrs_30B_9B_msms_39090;B03_11_150304_human_ecoli_A_3ul_3um_column_95_HCD_OT_2hrs_30B_9B_msms_39732;B03_19_150304_human_ecoli_B_3ul_3um_column_95_HCD_OT_2hrs_30B_9B_msms_39276;B03_12_150304_human_ecoli_B_3ul_3um_column_95_HCD_OT_2hrs_30B_9B_msms_40418;B03_21_150304_human_ecoli_A_3ul_3um_column_95_HCD_OT_2hrs_30B_9B_msms_38968;B03_14_150304_human_ecoli_D_3ul_3um_column_95_HCD_OT_2hrs_30B_9B_msms_39628;B03_16_150304_human_ecoli_E_3ul_3um_column_95_HCD_OT_2hrs_30B_9B_msms_39801;B03_17_150304_human_ecoli_D_3ul_3um_column_95_HCD_OT_2hrs_30B_9B_msms_39430;B03_03_150304_human_ecoli_C_3ul_3um_column_95_HCD_OT_2hrs_30B_9B_msms_38841;B03_18_150304_human_ecoli_C_3ul_3um_column_95_HCD_OT_2hrs_30B_9B_msms_39308;B03_10_150304_human_ecoli_A_3ul_3um_column_95_HCD_OT_2hrs_30B_9B_msms_38482;B03_09_150304_human_ecoli_B_3ul_3um_column_95_HCD_OT_2hrs_30B_9B_msms_38645;B03_07_150304_human_ecoli_D_3ul_3um_column_95_HCD_OT_2hrs_30B_9B_msms_38614;B03_02_150304_human_ecoli_B_3ul_3um_column_95_HCD_OT_2hrs_30B_9B_msms_38948;B03_05_150304_human_ecoli_E_3ul_3um_column_95_HCD_OT_2hrs_30B_9B_msms_38701;B03_15_150304_human_ecoli_E_3ul_3um_column_95_HCD_OT_2hrs_30B_9B_msms_39872;B03_04_150304_human_ecoli_D_3ul_3um_column_95_HCD_OT_2hrs_30B_9B_msms_38647;B03_08_150304_human_ecoli_C_3ul_3um_column_95_HCD_OT_2hrs_30B_9B_msms_38579;B03_06_150304_human_ecoli_E_3ul_3um_column_95_HCD_OT_2hrs_30B_9B_msms_38629;B03_13_150304_human_ecoli_C_3ul_3um_column_95_HCD_OT_2hrs_30B_9B_msms_38278	454.253	454.255	87.9905	89.9905	357532,357543,357554,357553,357536,357540,357534,357535,357549,357539,357546,357559,357545,357556,357557,357538,357550,357564,357558,357547	20	1359.74	3	79.9238	20		1.41878	89.127;89.222;89.005;89.141;89.02;89.108;88.936;89.094;88.976;88.89;89.091;88.647;88.517;89.029;89.04;88.793;88.597;88.415;88.433;88.351	454.253915929017;454.253922105006;454.253918735383;454.253934574025;454.253943317842;454.253895041038;454.253963336902;454.253930444871;454.253899589286;454.253893227071;454.253886054141;454.253906934858;454.253854341132;454.253840087403;454.253824274881;454.253828275731;454.253849733514;454.25390829631;454.253816517612;454.253822919082	79.4919662475586;84.6050567626953;95.4771728515625;83.2257766723633;80.6900863647461;67.7493667602539;67.9992828369141;63.163501739502;91.9612274169922;93.839241027832;83.2257766723633;63.0911712646484;72.2904663085938;82.4372634887695;93.839241027832;93.8390579223633;72.2904663085938;71.175651550293;81.9196624755859;76.1645278930664	2	0.1365	0.2315	0.0145	0.1505	0.0295	0.1175	-0.0545	0.1035	-0.0145	-0.1005	0.1005	-0.3435	-0.4735	0.0385	0.0495	-0.1975	-0.3935	-0.5755	-0.5575	-0.6395	-0.00055544	-0.00043769	-0.000414443	-0.00038438	-0.00073589	-0.000479193	-0.000420635	-0.00024611	-0.00019335	-0.000233763	-0.000294	-0.000238767	-0.00026367	0.00034229	0.00039099	0.000251677	0.00049564	0.00024863	0.00022826	0.000215115
Feature_19893	680.877	88.987	LLDSSTVTHLFK	P60900	B03_14_150304_human_ecoli_D_3ul_3um_column_95_HCD_OT_2hrs_30B_9B_msms_39661;B03_12_150304_human_ecoli_B_3ul_3um_column_95_HCD_OT_2hrs_30B_9B_msms_40442;B03_16_150304_human_ecoli_E_3ul_3um_column_95_HCD_OT_2hrs_30B_9B_msms_39851;B03_20_150304_human_ecoli_A_3ul_3um_column_95_HCD_OT_2hrs_30B_9B_msms_39114;B03_19_150304_human_ecoli_B_3ul_3um_column_95_HCD_OT_2hrs_30B_9B_msms_39310;B03_18_150304_human_ecoli_C_3ul_3um_column_95_HCD_OT_2hrs_30B_9B_msms_39326;B03_17_150304_human_ecoli_D_3ul_3um_column_95_HCD_OT_2hrs_30B_9B_msms_39488;B03_15_150304_human_ecoli_E_3ul_3um_column_95_HCD_OT_2hrs_30B_9B_msms_39910;B03_11_150304_human_ecoli_A_3ul_3um_column_95_HCD_OT_2hrs_30B_9B_msms_39727;B03_21_150304_human_ecoli_A_3ul_3um_column_95_HCD_OT_2hrs_30B_9B_msms_38971;B03_03_150304_human_ecoli_C_3ul_3um_column_95_HCD_OT_2hrs_30B_9B_msms_38874;B03_04_150304_human_ecoli_D_3ul_3um_column_95_HCD_OT_2hrs_30B_9B_msms_38715;B03_09_150304_human_ecoli_B_3ul_3um_column_95_HCD_OT_2hrs_30B_9B_msms_38680;B03_02_150304_human_ecoli_B_3ul_3um_column_95_HCD_OT_2hrs_30B_9B_msms_38992;B03_07_150304_human_ecoli_D_3ul_3um_column_95_HCD_OT_2hrs_30B_9B_msms_38656;B03_13_150304_human_ecoli_C_3ul_3um_column_95_HCD_OT_2hrs_30B_9B_msms_38328;B03_10_150304_human_ecoli_A_3ul_3um_column_95_HCD_OT_2hrs_30B_9B_msms_38505;B03_08_150304_human_ecoli_C_3ul_3um_column_95_HCD_OT_2hrs_30B_9B_msms_38628;B03_06_150304_human_ecoli_E_3ul_3um_column_95_HCD_OT_2hrs_30B_9B_msms_38723	680.876	680.878	87.987	89.987	2004086,2004095,2004070,2004094,2004120,2004081,2004088,2004075,2004114,2004110,2004085,2004072,2004113,2004107,2004078,2004080,2004106,2004118,2004061	19	1359.74	2	95.8386	19		0.819717	89.14;89.191;89.023;NA;88.987;89.115;88.935;89.098;88.997;88.927;89.106;88.624;88.503;89.014;89.043;88.827;88.588;88.427;88.47;88.387	680.877016757459;680.876955974216;680.876731470052;NA;680.876698573336;680.876793944556;680.877002114712;680.877051205868;680.877078393022;680.877140348169;680.877045077744;680.876905675104;680.876836276621;680.87672223562;680.876779054664;680.876903057976;680.87692650611;680.877129893556;680.877071459202;680.877108957877	95.4172821044922;84.3649291992188;107.165702819824;NA;86.772216796875;87.2162322998047;90.7927780151367;86.772216796875;95.4172821044922;86.772216796875;105.649002075195;84.3649291992188;94.1216888427734;98.9016876220703;104.592903137207;114.239303588867;89.1885833740234;103.461601257324;110.30590057373;95.4172821044922	2	0.153	0.204	0.036	0.0630163	0	0.128	-0.052	0.111	0.01	-0.06	0.119	-0.363	-0.484	0.027	0.056	-0.16	-0.399	-0.56	-0.517	-0.6	-0.00030834	-0.000149225	-0.000184638	-5.5502e-05	-0.000243983	-0.000132553	-4.727e-05	7.9064e-05	0.00019872	0.000125009	7.122e-05	0.000131615	0.000162835	0.00106875	0.00105865	0.00085904	0.00102646	0.00112585	0.000883857	0.000771795
Feature_19894	1035.83	86.535	LLDSLEPPGEPGPSTNIPENDTVDGREEK	Q92734	B03_12_150304_human_ecoli_B_3ul_3um_column_95_HCD_OT_2hrs_30B_9B_msms_39079;38635;39109;B03_14_150304_human_ecoli_D_3ul_3um_column_95_HCD_OT_2hrs_30B_9B_msms_38396;38543;B03_20_150304_human_ecoli_A_3ul_3um_column_95_HCD_OT_2hrs_30B_9B_msms_38033;B03_15_150304_human_ecoli_E_3ul_3um_column_95_HCD_OT_2hrs_30B_9B_msms_38562;38793;B03_19_150304_human_ecoli_B_3ul_3um_column_95_HCD_OT_2hrs_30B_9B_msms_38098;38185;B03_17_150304_human_ecoli_D_3ul_3um_column_95_HCD_OT_2hrs_30B_9B_msms_38418;38265;B03_18_150304_human_ecoli_C_3ul_3um_column_95_HCD_OT_2hrs_30B_9B_msms_38049;B03_16_150304_human_ecoli_E_3ul_3um_column_95_HCD_OT_2hrs_30B_9B_msms_38710;B03_11_150304_human_ecoli_A_3ul_3um_column_95_HCD_OT_2hrs_30B_9B_msms_38332;B03_03_150304_human_ecoli_C_3ul_3um_column_95_HCD_OT_2hrs_30B_9B_msms_37275;B03_02_150304_human_ecoli_B_3ul_3um_column_95_HCD_OT_2hrs_30B_9B_msms_37428;37518;B03_21_150304_human_ecoli_A_3ul_3um_column_95_HCD_OT_2hrs_30B_9B_msms_37715;37879;B03_04_150304_human_ecoli_D_3ul_3um_column_95_HCD_OT_2hrs_30B_9B_msms_37034;37384;37491;B03_10_150304_human_ecoli_A_3ul_3um_column_95_HCD_OT_2hrs_30B_9B_msms_37353;37264;B03_09_150304_human_ecoli_B_3ul_3um_column_95_HCD_OT_2hrs_30B_9B_msms_37476;37482;B03_13_150304_human_ecoli_C_3ul_3um_column_95_HCD_OT_2hrs_30B_9B_msms_36989;37047;B03_05_150304_human_ecoli_E_3ul_3um_column_95_HCD_OT_2hrs_30B_9B_msms_37073;37247;37404	1035.83	1035.83	85.535	87.535	2851743,2851750,2851740,2851741,2851762,2851755,2851752,2851746,2851763,2851747,2851766,2851760,2851748,2851758,2851751,2851761,2851757,2851765,2851744	19	3104.48	3	31.9906	18		1.49498	86.565;86.721;86.495;86.703;NA;86.288;85.739;86.823;86.693;86.356;86.659;86.445;86.277;86.76;86.863;86.535;86.524;86.267;86.316;86.292	1035.83460361076;1035.83414215629;1035.83385633672;1035.83423346897;NA;1035.83380771176;1035.83427516985;1035.83389763711;1035.83401666277;1035.83384933773;1035.83354693421;1035.83389752456;1035.83390354494;1035.83362298017;1035.83355703553;1035.83368605865;1035.8335415255;1035.83404606376;1035.83340760297;1035.83377241736	25.571849822998;20.7588901519775;17.8622303009033;23.2931900024414;NA;NaN;NaN;30.7857208251953;26.1296501159668;38.98583984375;50.5049209594727;36.048900604248;30.3553295135498;35.5399894714355;31.0537891387939;13.8051204681396;36.7160415649414;51.4734382629395;44.6000289916992;30.3553295135498	1	0.03	0.186	-0.04	0.168	-0.0118979	-0.247	-0.796	0.288	0.158	-0.179	0.124	-0.09	-0.258	0.225	0.328	0	-0.011	-0.268	-0.219	-0.243	-0.00024776	-0.000131437	0.00016089	-5.4615e-07	-9.62052e-05	9.15635e-05	-0.000116434	0.00040522	0.00038359	0.000322735	0.0006374	0.00046187	0.00054637	0.001895	0.0017982	0.00165095	0.0019599	0.0016855	0.0016952	0.00136395
Feature_19895	907.107	102.864	LLDSLEPPGEPGPSTNIPENDTVDGR	Q92734	B03_05_150304_human_ecoli_E_3ul_3um_column_95_HCD_OT_2hrs_30B_9B_msms_47205;B03_03_150304_human_ecoli_C_3ul_3um_column_95_HCD_OT_2hrs_30B_9B_msms_47467;B03_08_150304_human_ecoli_C_3ul_3um_column_95_HCD_OT_2hrs_30B_9B_msms_46902	907.106	907.108	101.864	103.864	2726167,2726164,2726165	3	2718.3	3	15.3906	3		1	NA;103.24;NA;102.864;NA;NA;102.47;NA;NA;NA;NA;NA;NA;NA;NA;NA;NA;NA;NA;NA	NA;NaN;NA;907.107422087915;NA;NA;NaN;NA;NA;NA;NA;NA;NA;NA;NA;NA;NA;NA;NA;NA	NA;16.961;NA;15.7648000717163;NA;NA;13.446;NA;NA;NA;NA;NA;NA;NA;NA;NA;NA;NA;NA;NA	1	0.0505563	0.376	-0.0486017	0	0.0277305	0.298795	-0.394	0.0843895	-0.0354102	-0.249599	-0.0241062	-0.346542	-0.443156	0.0735208	-0.00663593	-0.0490059	-0.317756	-0.464139	-0.407999	-0.556791	6.74394e-05	0.000118782	0.000152945	0.0003679	0.000166716	0.00042541	0.000497752	0.000583554	0.000777536	0.000786098	0.000616846	0.000671059	0.00101746	0.00164067	0.00189541	0.00175937	0.00190399	0.00171702	0.0014543	0.00143138
Feature_19896	592.356	94.2095	LLDSITVPVAR	O00203	B03_11_150304_human_ecoli_A_3ul_3um_column_95_HCD_OT_2hrs_30B_9B_msms_42979;B03_12_150304_human_ecoli_B_3ul_3um_column_95_HCD_OT_2hrs_30B_9B_msms_43734;B03_03_150304_human_ecoli_C_3ul_3um_column_95_HCD_OT_2hrs_30B_9B_msms_42058;B03_15_150304_human_ecoli_E_3ul_3um_column_95_HCD_OT_2hrs_30B_9B_msms_43182;B03_16_150304_human_ecoli_E_3ul_3um_column_95_HCD_OT_2hrs_30B_9B_msms_43274;43373;B03_19_150304_human_ecoli_B_3ul_3um_column_95_HCD_OT_2hrs_30B_9B_msms_42592;B03_04_150304_human_ecoli_D_3ul_3um_column_95_HCD_OT_2hrs_30B_9B_msms_41878;B03_17_150304_human_ecoli_D_3ul_3um_column_95_HCD_OT_2hrs_30B_9B_msms_42770;B03_14_150304_human_ecoli_D_3ul_3um_column_95_HCD_OT_2hrs_30B_9B_msms_42937;B03_02_150304_human_ecoli_B_3ul_3um_column_95_HCD_OT_2hrs_30B_9B_msms_42106;B03_07_150304_human_ecoli_D_3ul_3um_column_95_HCD_OT_2hrs_30B_9B_msms_41870;B03_21_150304_human_ecoli_A_3ul_3um_column_95_HCD_OT_2hrs_30B_9B_msms_42502;B03_20_150304_human_ecoli_A_3ul_3um_column_95_HCD_OT_2hrs_30B_9B_msms_42381;B03_18_150304_human_ecoli_C_3ul_3um_column_95_HCD_OT_2hrs_30B_9B_msms_42765;B03_09_150304_human_ecoli_B_3ul_3um_column_95_HCD_OT_2hrs_30B_9B_msms_41849;B03_10_150304_human_ecoli_A_3ul_3um_column_95_HCD_OT_2hrs_30B_9B_msms_41635;B03_08_150304_human_ecoli_C_3ul_3um_column_95_HCD_OT_2hrs_30B_9B_msms_41796;B03_05_150304_human_ecoli_E_3ul_3um_column_95_HCD_OT_2hrs_30B_9B_msms_41952;B03_13_150304_human_ecoli_C_3ul_3um_column_95_HCD_OT_2hrs_30B_9B_msms_41474;B03_06_150304_human_ecoli_E_3ul_3um_column_95_HCD_OT_2hrs_30B_9B_msms_41836	592.355	592.357	93.2095	95.2095	1441009,1441010,1440984,1441013,1440986,1441015,1441002,1441014,1441012,1441001,1441005,1440992,1441016,1440990,1441007,1441008,1441006,1441003,1441011,1441004	20	1182.7	2	71.3311	20		0.72097	94.33;94.424;94.216;94.369;94.253;94.362;94.162;94.331;94.203;94.15;94.299;93.842;93.79;94.3;94.232;94.135;93.927;93.77;93.762;93.731	592.355576614542;592.355383564181;592.355588088638;592.355381375259;592.355568167422;592.355399651341;592.355517981347;592.355499047762;592.355557342392;592.35547038694;592.355564927572;592.35547823001;592.355517540919;592.355526151727;592.355579144929;592.355537586261;592.355756958292;592.355673499966;592.355665994504;592.355717302515	79.659;77.0624237060547;78.342;78.342;78.342;79.659;69.721;79.659;79.659;69.721;69.721;77.744;69.721;69.721;65.2412567138672;51.286;74.9616470336914;59.418;43.68;74.9616470336914	1	0.1205	0.2145	0.0065	0.1595	0.0435	0.1525	-0.0475	0.1215	-0.0065	-0.0595	0.0895	-0.3675	-0.4195	0.0905	0.0225	-0.0745	-0.2825	-0.4395	-0.4475	-0.4785	-0.00039866	-0.00030858	-0.00029868	-0.00020124	-0.00042761	-0.0001036	-8.8419e-05	0.00017128	0.00015835	0.00013816	-2.7029e-05	9.3371e-05	1.7766e-05	0.00082631	0.00085193	0.00079914	0.00086892	0.00063155	0.00072115	0.00068629
Feature_19897	409.237	43.4	LLDSEIK	P17980	B03_18_150304_human_ecoli_C_3ul_3um_column_95_HCD_OT_2hrs_30B_9B_msms_12412;B03_17_150304_human_ecoli_D_3ul_3um_column_95_HCD_OT_2hrs_30B_9B_msms_12387;B03_12_150304_human_ecoli_B_3ul_3um_column_95_HCD_OT_2hrs_30B_9B_msms_12749	409.236	409.238	42.4	44.4	55218,55207,55217,55245,55242,55241,55243,55244,55246,55239,55238,55240	12	816.459	2	58.4314	12		0.68765	NA;43.41;NA;NA;NA;43.408;43.307;43.668;NA;43.259;43.392;43.154;NA;NA;43.58;43.568;43.497;43.032;43.378;NA	NA;409.236892715389;NA;NA;NA;409.236742313681;409.236837084673;409.236781958878;NA;409.236742094963;409.236756514024;409.236782515275;NA;NA;409.236758284503;409.236704195585;409.236765300491;409.236730900231;409.236748473683;NA	NA;NaN;NA;NA;NA;NaN;NaN;NaN;NA;NaN;45.081371307373;NaN;NA;NA;NaN;58.9172210693359;71.2957000732422;NaN;NaN;NA	1	0.135068	0.01	-0.108942	0.0466901	0.251256	0.008	-0.093	0.268	0.180505	-0.141	-0.008	-0.246	-0.332061	-0.0871402	0.18	0.168	0.097	-0.368	-0.022	-0.368229	-0.00050799	-0.00042031	-0.000506029	-0.000489231	-0.000443121	-0.00048669	-0.00034707	-0.00031309	-0.000223469	-0.00026079	-0.00015642	-0.00025651	-0.000192706	0.000145477	0.00024133	0.00018684	0.00024581	0.00017022	4.4147e-05	6.54721e-05
Feature_19898	445.222	26.23	LLDRDACDTVR	Q9NZL4	B03_08_150304_human_ecoli_C_3ul_3um_column_95_HCD_OT_2hrs_30B_9B_msms_2541;2554	445.221	445.223	25.23	27.23	286880,286879,286881,286875,286908,286876,286872,286874,286878,286873,286877	11	1332.65	3	30.2054	11		0.637592	NA;25.505;26.686;NA;NA;26.509;25.675;NA;NA;25.876;25.923;25.864;26.551;NA;NA;27.042;NA;26.23;NA;27.041	NA;445.222728070702;445.222242547087;NA;NA;445.222214694215;445.223204562311;NA;NA;445.222626306709;445.222360855009;445.222989755781;445.222224813905;NA;NA;445.222130893187;NA;445.222817854321;NA;445.222533709628	NA;NaN;NaN;NA;NA;NaN;30.2054195404053;NA;NA;NaN;NaN;NaN;NaN;NA;NA;NaN;NA;NaN;NA;NaN	1	1.41952	-0.725	0.456	-0.113456	0.992571	0.279	-0.555	0.685638	1.12556	-0.354	-0.307	-0.366	0.321	-0.286928	0.432355	0.812	0.50209	0	-0.100842	0.811	-0.000292412	-0.00035412	-0.0001061	-0.000313948	-0.000305034	-0.00028914	-0.00025214	-0.000117854	-0.000128839	1.6896e-05	6.7447e-05	-4.5065e-05	-6.0494e-05	0.000185256	0.000570132	0.00053764	0.000409962	0.00052353	0.000433821	0.00035311
Feature_19899	479.284	61.7255	LLDQIVEK	Q96AE4	B03_17_150304_human_ecoli_D_3ul_3um_column_95_HCD_OT_2hrs_30B_9B_msms_23057;B03_18_150304_human_ecoli_C_3ul_3um_column_95_HCD_OT_2hrs_30B_9B_msms_22945;B03_12_150304_human_ecoli_B_3ul_3um_column_95_HCD_OT_2hrs_30B_9B_msms_23649;B03_11_150304_human_ecoli_A_3ul_3um_column_95_HCD_OT_2hrs_30B_9B_msms_23372;B03_03_150304_human_ecoli_C_3ul_3um_column_95_HCD_OT_2hrs_30B_9B_msms_22624;B03_20_150304_human_ecoli_A_3ul_3um_column_95_HCD_OT_2hrs_30B_9B_msms_22806;B03_15_150304_human_ecoli_E_3ul_3um_column_95_HCD_OT_2hrs_30B_9B_msms_23331;B03_16_150304_human_ecoli_E_3ul_3um_column_95_HCD_OT_2hrs_30B_9B_msms_23235;B03_21_150304_human_ecoli_A_3ul_3um_column_95_HCD_OT_2hrs_30B_9B_msms_22647;B03_02_150304_human_ecoli_B_3ul_3um_column_95_HCD_OT_2hrs_30B_9B_msms_22824;B03_13_150304_human_ecoli_C_3ul_3um_column_95_HCD_OT_2hrs_30B_9B_msms_22307;B03_08_150304_human_ecoli_C_3ul_3um_column_95_HCD_OT_2hrs_30B_9B_msms_22498;B03_09_150304_human_ecoli_B_3ul_3um_column_95_HCD_OT_2hrs_30B_9B_msms_22729;B03_19_150304_human_ecoli_B_3ul_3um_column_95_HCD_OT_2hrs_30B_9B_msms_22882;B03_14_150304_human_ecoli_D_3ul_3um_column_95_HCD_OT_2hrs_30B_9B_msms_23105;B03_10_150304_human_ecoli_A_3ul_3um_column_95_HCD_OT_2hrs_30B_9B_msms_22558;B03_05_150304_human_ecoli_E_3ul_3um_column_95_HCD_OT_2hrs_30B_9B_msms_22505;B03_04_150304_human_ecoli_D_3ul_3um_column_95_HCD_OT_2hrs_30B_9B_msms_22422;B03_07_150304_human_ecoli_D_3ul_3um_column_95_HCD_OT_2hrs_30B_9B_msms_22465;B03_06_150304_human_ecoli_E_3ul_3um_column_95_HCD_OT_2hrs_30B_9B_msms_22617	479.283	479.285	60.7255	62.7255	543476,543471,543485,543482,543455,543487,543479,543453,543472,543475,543470,543473,543484,543480,543486,543458,543457,543477,543481,543478	20	956.554	2	119.327	20		1.21137	61.919;61.883;61.622;61.731;61.942;61.72;61.746;61.956;61.887;61.683;61.591;61.381;61.35;61.798;61.732;61.861;61.677;61.239;61.539;61.252	479.284330560162;479.284307740457;479.284354389547;479.284327191134;479.284359549332;479.284347206299;479.284341725187;479.284365543487;479.284328260857;479.284357586036;479.284374187182;479.284325137032;479.284385066688;479.284362734008;479.284291236843;479.284340003875;479.284301837999;479.284360982065;479.284364908661;479.284343615254	111.820297241211;144.121704101563;118.495101928711;109.478302001953;84.614631652832;130.561798095703;131.061599731445;131.222595214844;120.154602050781;143.73420715332;107.574401855469;128.361099243164;107.693397521973;131.222595214844;91.0872192382813;133.234603881836;96.668083190918;131.222595214844;133.234603881836;100.98380279541	1	0.1935	0.1575	-0.1035	0.0055	0.2165	-0.0055	0.0205	0.2305	0.1615	-0.0425	-0.1345	-0.3445	-0.3755	0.0725	0.0065	0.1355	-0.0485	-0.4865	-0.1865	-0.4735	-0.00044331	-0.00033701	-0.00045483	-0.00047589	-0.00049096	-0.00058239	-0.00020004	-0.00015629	-0.00012299	-0.00010226	-0.0002116	-0.00022285	-0.00021916	0.0002887	0.00048322	0.00041556	0.00047368	0.0002717	0.00033946	0.00028812
Feature_19900	454.269	79.366	LLDPSTPVHILR	Q9NXF7	B03_11_150304_human_ecoli_A_3ul_3um_column_95_HCD_OT_2hrs_30B_9B_msms_33960;B03_14_150304_human_ecoli_D_3ul_3um_column_95_HCD_OT_2hrs_30B_9B_msms_33840;B03_05_150304_human_ecoli_E_3ul_3um_column_95_HCD_OT_2hrs_30B_9B_msms_33028;B03_09_150304_human_ecoli_B_3ul_3um_column_95_HCD_OT_2hrs_30B_9B_msms_33015;B03_21_150304_human_ecoli_A_3ul_3um_column_95_HCD_OT_2hrs_30B_9B_msms_33159;B03_04_150304_human_ecoli_D_3ul_3um_column_95_HCD_OT_2hrs_30B_9B_msms_32941;B03_15_150304_human_ecoli_E_3ul_3um_column_95_HCD_OT_2hrs_30B_9B_msms_34001;B03_17_150304_human_ecoli_D_3ul_3um_column_95_HCD_OT_2hrs_30B_9B_msms_33666;B03_19_150304_human_ecoli_B_3ul_3um_column_95_HCD_OT_2hrs_30B_9B_msms_33502;B03_16_150304_human_ecoli_E_3ul_3um_column_95_HCD_OT_2hrs_30B_9B_msms_33964;B03_12_150304_human_ecoli_B_3ul_3um_column_95_HCD_OT_2hrs_30B_9B_msms_34597;B03_06_150304_human_ecoli_E_3ul_3um_column_95_HCD_OT_2hrs_30B_9B_msms_33020;B03_03_150304_human_ecoli_C_3ul_3um_column_95_HCD_OT_2hrs_30B_9B_msms_33243;B03_10_150304_human_ecoli_A_3ul_3um_column_95_HCD_OT_2hrs_30B_9B_msms_32842;B03_20_150304_human_ecoli_A_3ul_3um_column_95_HCD_OT_2hrs_30B_9B_msms_33247;B03_13_150304_human_ecoli_C_3ul_3um_column_95_HCD_OT_2hrs_30B_9B_msms_32640;B03_08_150304_human_ecoli_C_3ul_3um_column_95_HCD_OT_2hrs_30B_9B_msms_32968;B03_07_150304_human_ecoli_D_3ul_3um_column_95_HCD_OT_2hrs_30B_9B_msms_32879;B03_18_150304_human_ecoli_C_3ul_3um_column_95_HCD_OT_2hrs_30B_9B_msms_33559	454.268	454.27	78.366	80.366	358137,358132,358119,358135,358120,358125,358124,358116,358139,358138,358117,358113,358136,358126,358115,358122,358128,358118,358123	19	1359.79	3	56.1212	19		0.637592	NA;79.658;79.392;79.444;79.428;79.366;79.38;79.424;79.367;79.293;79.42;78.969;78.969;79.27;79.454;79.189;79.119;78.668;78.793;78.668	NA;454.26950512254;454.269376898448;454.269258093618;454.268899234303;454.269043784232;454.269368501132;454.269575087829;454.269246376185;454.27010744095;454.269914426574;454.269409240475;454.26937795138;454.269069772328;454.269682212687;454.268971300486;454.269093806459;454.269802265598;454.26905285434;454.26932999256	NA;60.2550811767578;65.8417205810547;50.2748489379883;44.5637512207031;49.2800598144531;73.6317367553711;72.1521987915039;43.6044616699219;37.18;84.5074234008789;72.2890167236328;48.567928314209;72.5311584472656;28.384;49.0805587768555;67.0795364379883;56.0867195129395;48.567928314209;42.4248390197754	1	0.166128	0.292	0.026	0.078	0.062	0	0.014	0.058	0.001	-0.073	0.054	-0.397	-0.397	-0.096	0.088	-0.177	-0.247	-0.698	-0.573	-0.698	-0.000631054	-0.00058097	-0.00027039	-0.00038877	-0.000558525	-0.00036347	-0.00042171	-0.00014266	-0.00014795	-0.00018034	-0.00024161	-4.6159e-05	-0.00015627	0.00042102	0.00055494	0.00048864	0.00038277	0.00030263	0.00049145	0.00047789
Feature_19901	997.018	98.082	LLDPQTNTEIANYPIYK	Q9Y3P9	B03_14_150304_human_ecoli_D_3ul_3um_column_95_HCD_OT_2hrs_30B_9B_msms_45441;B03_20_150304_human_ecoli_A_3ul_3um_column_95_HCD_OT_2hrs_30B_9B_msms_44920;B03_19_150304_human_ecoli_B_3ul_3um_column_95_HCD_OT_2hrs_30B_9B_msms_45137;B03_15_150304_human_ecoli_E_3ul_3um_column_95_HCD_OT_2hrs_30B_9B_msms_45665;B03_21_150304_human_ecoli_A_3ul_3um_column_95_HCD_OT_2hrs_30B_9B_msms_44817;B03_18_150304_human_ecoli_C_3ul_3um_column_95_HCD_OT_2hrs_30B_9B_msms_45086;B03_12_150304_human_ecoli_B_3ul_3um_column_95_HCD_OT_2hrs_30B_9B_msms_46121;B03_16_150304_human_ecoli_E_3ul_3um_column_95_HCD_OT_2hrs_30B_9B_msms_45574;B03_03_150304_human_ecoli_C_3ul_3um_column_95_HCD_OT_2hrs_30B_9B_msms_44397;B03_02_150304_human_ecoli_B_3ul_3um_column_95_HCD_OT_2hrs_30B_9B_msms_44437;B03_04_150304_human_ecoli_D_3ul_3um_column_95_HCD_OT_2hrs_30B_9B_msms_44275;B03_09_150304_human_ecoli_B_3ul_3um_column_95_HCD_OT_2hrs_30B_9B_msms_44219;B03_08_150304_human_ecoli_C_3ul_3um_column_95_HCD_OT_2hrs_30B_9B_msms_44187	997.017	997.019	97.082	99.082	2822558,2822552,2822550,2822571,2822566,2822570,2822567,2822547,2822562,2822555,2822569,2822548,2822557,2822551,2822549,2822543,2822546,2822553,2822544	19	1992.02	2	29.6038	19		1	98.031;98.261;98.085;98.208;98.082;98.361;97.968;98.314;98.116;98.036;98.13;97.816;97.754;98.192;98.191;NA;97.915;97.748;97.792;97.714	997.018003758077;997.018524888925;997.017809072204;997.018256210913;997.017981239721;997.018007776105;NaN;997.017233767595;997.01803753953;997.01808119358;997.017687217441;997.017710720348;997.017956383658;997.018416289419;997.018192442877;NA;997.018625062139;997.01851448933;997.017956311841;997.017971917079	18.5802803039551;24.0531005859375;20.09255027771;NaN;NaN;NaN;20.439;14.8798599243164;NaN;NaN;28.6273307800293;NaN;46.891731262207;30.0720691680908;30.5748500823975;NA;36.5965881347656;46.891731262207;18.9346408843994;48.21630859375	1	-0.051	0.179	0.003	0.126	0	0.279	-0.114	0.232	0.034	-0.046	0.048	-0.266	-0.328	0.11	0.109	-0.0756594	-0.167	-0.334	-0.29	-0.368	-0.00023437	4.6248e-05	0.00024346	0.00030842	-1.679e-05	0.00020981	0.00012638	0.00047871	0.00063918	0.00076337	0.00045495	0.00079892	0.00048703	0.0013412	0.0018915	0.00169421	0.002341	0.0021285	0.0016689	0.0015934
Feature_19902	476.262	106.356	LLDPFPDHVVFK	Q13315	B03_05_150304_human_ecoli_E_3ul_3um_column_95_HCD_OT_2hrs_30B_9B_msms_49463;B03_17_150304_human_ecoli_D_3ul_3um_column_95_HCD_OT_2hrs_30B_9B_msms_50479;B03_03_150304_human_ecoli_C_3ul_3um_column_95_HCD_OT_2hrs_30B_9B_msms_49621;B03_07_150304_human_ecoli_D_3ul_3um_column_95_HCD_OT_2hrs_30B_9B_msms_49478;B03_18_150304_human_ecoli_C_3ul_3um_column_95_HCD_OT_2hrs_30B_9B_msms_50178	476.261	476.263	105.356	107.356	520029,520020,520023,520027,520028,520032,520025,520033,520024,520026,520021,520022	12	1425.77	3	31.1301	12		1	106.58;106.785;106.38;106.56;NA;106.84;NA;106.65;106.26;105.99;106.32;NA;NA;NA;NA;106.333;106.04;NA;105.93;NA	476.262470246492;476.262618215873;476.262925445221;476.262822223296;NA;NaN;NA;476.262505161077;476.263040312159;476.262680746128;476.262737170216;NA;NA;NA;NA;476.262484574284;NaN;NA;476.262643956539;NA	NaN;21.0079498291016;NaN;35.594;NA;51.979;NA;NaN;NaN;NaN;NaN;NA;NA;NA;NA;25.0144691467285;22.055;NA;NaN;NA	1	0.2235	0.4285	0.0235	0.2035	0.0199465	0.4835	-0.0946831	0.2935	-0.0965	-0.3665	-0.0365	-0.328182	-0.439406	0.0702697	-0.0222388	-0.0235	-0.3165	-0.451804	-0.4265	-0.561644	-0.0005453	-0.00053002	-0.00052567	-0.00065111	-0.00053581	-0.000383941	-0.000384274	-0.00030613	-0.00021009	-0.0002254	-0.00033571	-0.000239486	-0.000237857	0.000301727	0.000280968	0.00040753	0.000430499	0.000228961	0.0001375	0.000240449
Feature_19903	570.281	85.694	LLDPEDVDVPQPDEK	Q15149	B03_08_150304_human_ecoli_C_3ul_3um_column_95_HCD_OT_2hrs_30B_9B_msms_36850;B03_09_150304_human_ecoli_B_3ul_3um_column_95_HCD_OT_2hrs_30B_9B_msms_36864;B03_10_150304_human_ecoli_A_3ul_3um_column_95_HCD_OT_2hrs_30B_9B_msms_36682;B03_13_150304_human_ecoli_C_3ul_3um_column_95_HCD_OT_2hrs_30B_9B_msms_36440;36568;B03_07_150304_human_ecoli_D_3ul_3um_column_95_HCD_OT_2hrs_30B_9B_msms_36767;B03_04_150304_human_ecoli_D_3ul_3um_column_95_HCD_OT_2hrs_30B_9B_msms_36844;B03_06_150304_human_ecoli_E_3ul_3um_column_95_HCD_OT_2hrs_30B_9B_msms_36802	570.28	570.282	84.694	86.694	1278811,1278814,1278822,1278817,1278824,1278830,1278802,1278821,1278813	9	1707.82	3	61.5766	7		1.30035	85.553;85.663;85.509;NA;85.596;85.694;85.711;85.812;85.739;NA;NA;85.338;NA;NA;NA;NA;NA;NA;NA;NA	570.280888280402;570.280883010397;570.280698121734;NA;570.280698352761;570.280940887724;570.280778268078;570.280875908113;570.280761653973;NA;NA;570.280935990727;NA;NA;NA;NA;NA;NA;NA;NA	NaN;NaN;59.8643493652344;NA;67.1016006469727;55.3352508544922;58.8852081298828;64.0395126342773;64.8424530029297;NA;NA;60.967830657959;NA;NA;NA;NA;NA;NA;NA;NA	2	-0.141	-0.031	-0.185	0.0565367	-0.098	0	0.017	0.118	0.045	-0.0424402	0.109848	-0.356	-0.422469	0.0629277	0.0367805	-0.128615	-0.285405	-0.517382	-0.501414	-0.543315	-0.00037458	-0.00046106	-0.0002219	-0.000310721	-0.00050155	-0.000344595	-0.00037733	-0.000175985	-0.00013558	-0.000157041	-0.000233569	-0.00016255	-0.00011729	0.000591161	0.00065335	0.000612682	0.00071138	0.000578717	0.000558417	0.00046846
Feature_19904	854.918	85.6485	LLDPEDVDVPQPDEK	Q15149	B03_11_150304_human_ecoli_A_3ul_3um_column_95_HCD_OT_2hrs_30B_9B_msms_37994;37372;B03_20_150304_human_ecoli_A_3ul_3um_column_95_HCD_OT_2hrs_30B_9B_msms_36952;37575;36847;37882;B03_19_150304_human_ecoli_B_3ul_3um_column_95_HCD_OT_2hrs_30B_9B_msms_37669;B03_12_150304_human_ecoli_B_3ul_3um_column_95_HCD_OT_2hrs_30B_9B_msms_38671;B03_18_150304_human_ecoli_C_3ul_3um_column_95_HCD_OT_2hrs_30B_9B_msms_37133;37750;37906;B03_16_150304_human_ecoli_E_3ul_3um_column_95_HCD_OT_2hrs_30B_9B_msms_37482;38116;37443;B03_14_150304_human_ecoli_D_3ul_3um_column_95_HCD_OT_2hrs_30B_9B_msms_37353;37990;37275;37382;38103;B03_17_150304_human_ecoli_D_3ul_3um_column_95_HCD_OT_2hrs_30B_9B_msms_37703;37235;37180;B03_03_150304_human_ecoli_C_3ul_3um_column_95_HCD_OT_2hrs_30B_9B_msms_36400;37012;36455;37171;B03_10_150304_human_ecoli_A_3ul_3um_column_95_HCD_OT_2hrs_30B_9B_msms_36727;36227;B03_21_150304_human_ecoli_A_3ul_3um_column_95_HCD_OT_2hrs_30B_9B_msms_37465;37731;B03_02_150304_human_ecoli_B_3ul_3um_column_95_HCD_OT_2hrs_30B_9B_msms_37056;B03_04_150304_human_ecoli_D_3ul_3um_column_95_HCD_OT_2hrs_30B_9B_msms_36784;36146;B03_15_150304_human_ecoli_E_3ul_3um_column_95_HCD_OT_2hrs_30B_9B_msms_37544;38186;37660;B03_05_150304_human_ecoli_E_3ul_3um_column_95_HCD_OT_2hrs_30B_9B_msms_36256;36773;B03_08_150304_human_ecoli_C_3ul_3um_column_95_HCD_OT_2hrs_30B_9B_msms_36792;B03_07_150304_human_ecoli_D_3ul_3um_column_95_HCD_OT_2hrs_30B_9B_msms_36842;37303;B03_09_150304_human_ecoli_B_3ul_3um_column_95_HCD_OT_2hrs_30B_9B_msms_36359;36965;36340;B03_06_150304_human_ecoli_E_3ul_3um_column_95_HCD_OT_2hrs_30B_9B_msms_36845;B03_13_150304_human_ecoli_C_3ul_3um_column_95_HCD_OT_2hrs_30B_9B_msms_36587;37068;35972;36817	854.917	854.919	84.6485	86.6485	2642631,2642629,2642627,2642621,2642632,2642635,2642614,2642625,2642628,2642626,2642616,2642619,2642615,2642624,2642622,2642620,2642623,2642617,2642637,2642633	20	1707.82	2	95.6167	20		1.79548	85.657;85.713;85.489;85.566;85.494;85.671;85.588;85.822;85.738;85.64;85.754;85.478;85.314;85.89;85.858;85.738;85.662;85.276;85.381;85.346	854.917433014445;854.917440077574;854.917355980878;854.917483611162;854.917528365176;854.917458857392;854.917533275597;854.917497355416;854.917512015819;854.917686615821;854.917488976399;854.9176692918;854.917614595319;854.917483544148;854.917671495896;854.917338899308;854.918453471779;854.917551655426;854.91762003056;854.917649780146	96.4892120361328;99.7963333129883;93.4241714477539;86.5477066040039;86.4966506958008;77.7262115478516;103.875099182129;93.9091262817383;102.636596679688;110.347198486328;97.2004623413086;86.5477066040039;106.299896240234;71.545036315918;123.719596862793;130.268493652344;90.852912902832;71.545036315918;90.7253570556641;92.38037109375	2	0.0085	0.0645	-0.1595	-0.0825	-0.1545	0.0225	-0.0605	0.1735	0.0895	-0.0085	0.1055	-0.1705	-0.3345	0.2415	0.2095	0.0895	0.0135	-0.3725	-0.2675	-0.3025	-7.54985e-05	4.637e-06	0.000264795	0.00017409	-0.000109095	0.00016908	8.2858e-05	0.0004049	0.000621405	0.00029023	0.00031588	0.00038116	0.00048866	0.001431	0.00155195	0.0016072	0.00166575	0.00139125	0.0012142	0.0012473
Feature_19905	560.645	85.988	LLDPEDVAVQLPDKK	P46939	B03_18_150304_human_ecoli_C_3ul_3um_column_95_HCD_OT_2hrs_30B_9B_msms_37557;B03_15_150304_human_ecoli_E_3ul_3um_column_95_HCD_OT_2hrs_30B_9B_msms_38239;B03_20_150304_human_ecoli_A_3ul_3um_column_95_HCD_OT_2hrs_30B_9B_msms_37353;B03_04_150304_human_ecoli_D_3ul_3um_column_95_HCD_OT_2hrs_30B_9B_msms_36939;B03_06_150304_human_ecoli_E_3ul_3um_column_95_HCD_OT_2hrs_30B_9B_msms_36879;B03_03_150304_human_ecoli_C_3ul_3um_column_95_HCD_OT_2hrs_30B_9B_msms_37269;B03_21_150304_human_ecoli_A_3ul_3um_column_95_HCD_OT_2hrs_30B_9B_msms_37218;B03_10_150304_human_ecoli_A_3ul_3um_column_95_HCD_OT_2hrs_30B_9B_msms_36773;B03_09_150304_human_ecoli_B_3ul_3um_column_95_HCD_OT_2hrs_30B_9B_msms_37021;B03_07_150304_human_ecoli_D_3ul_3um_column_95_HCD_OT_2hrs_30B_9B_msms_36896;36903	560.644	560.646	84.988	86.988	1197604,1197603,1197619,1197609,1197608,1197599,1197606,1197605,1197614,1197627,1197634,1197602,1197601,1197598,1197626,1197600,1197630,1197607,1197629,1197637	20	1678.91	3	49.9021	20		0.70606	86.096;86.188;85.951;86.087;85.991;86.141;85.912;86.128;85.985;86.013;86.137;85.644;85.561;86.1;86.098;85.875;85.708;85.538;85.461;85.52	560.645362856526;560.645811798998;560.645243879903;560.64532901755;560.645316583653;560.645401519858;560.645204683465;560.645395291643;560.645803902906;560.645379124883;560.645694764517;560.645767606942;560.645411022467;560.645295562254;560.645808525679;560.645241307965;560.645347352104;560.645821741621;560.645281519134;560.6453332516	NaN;29.81;58.814079284668;NaN;56.5139503479004;57.7031707763672;NaN;66.3869323730469;61.443531036377;NaN;NaN;NaN;NaN;35.098;NaN;NaN;39.3381690979004;NaN;41.5416793823242;52.3715209960938	1	0.108	0.2	-0.037	0.099	0.003	0.153	-0.076	0.14	-0.003	0.025	0.149	-0.344	-0.427	0.112	0.11	-0.113	-0.28	-0.45	-0.527	-0.468	-0.00060171	-0.00054589	-0.00033705	-0.00035801	-0.00049126	-0.0004109	-0.00036405	-0.00021523	-0.00016253	-0.00028937	-0.00017616	-0.00021254	-0.0001374	0.00041296	0.00053838	0.00039621	0.00060945	0.00049338	0.00040988	0.00028579
Feature_19906	574.613	69.553	LLDPEDISVDHPDEK	Q01082	B03_11_150304_human_ecoli_A_3ul_3um_column_95_HCD_OT_2hrs_30B_9B_msms_28020;B03_20_150304_human_ecoli_A_3ul_3um_column_95_HCD_OT_2hrs_30B_9B_msms_27394;B03_14_150304_human_ecoli_D_3ul_3um_column_95_HCD_OT_2hrs_30B_9B_msms_28058;28115;28030;B03_15_150304_human_ecoli_E_3ul_3um_column_95_HCD_OT_2hrs_30B_9B_msms_28164;B03_21_150304_human_ecoli_A_3ul_3um_column_95_HCD_OT_2hrs_30B_9B_msms_27281;B03_02_150304_human_ecoli_B_3ul_3um_column_95_HCD_OT_2hrs_30B_9B_msms_27365;B03_19_150304_human_ecoli_B_3ul_3um_column_95_HCD_OT_2hrs_30B_9B_msms_27634;B03_12_150304_human_ecoli_B_3ul_3um_column_95_HCD_OT_2hrs_30B_9B_msms_28492;B03_03_150304_human_ecoli_C_3ul_3um_column_95_HCD_OT_2hrs_30B_9B_msms_27190;B03_10_150304_human_ecoli_A_3ul_3um_column_95_HCD_OT_2hrs_30B_9B_msms_27094;B03_08_150304_human_ecoli_C_3ul_3um_column_95_HCD_OT_2hrs_30B_9B_msms_27149;B03_17_150304_human_ecoli_D_3ul_3um_column_95_HCD_OT_2hrs_30B_9B_msms_27876;B03_07_150304_human_ecoli_D_3ul_3um_column_95_HCD_OT_2hrs_30B_9B_msms_27040;B03_18_150304_human_ecoli_C_3ul_3um_column_95_HCD_OT_2hrs_30B_9B_msms_27761;27729;B03_09_150304_human_ecoli_B_3ul_3um_column_95_HCD_OT_2hrs_30B_9B_msms_27188;B03_13_150304_human_ecoli_C_3ul_3um_column_95_HCD_OT_2hrs_30B_9B_msms_26947;B03_06_150304_human_ecoli_E_3ul_3um_column_95_HCD_OT_2hrs_30B_9B_msms_27170;B03_04_150304_human_ecoli_D_3ul_3um_column_95_HCD_OT_2hrs_30B_9B_msms_27063;B03_05_150304_human_ecoli_E_3ul_3um_column_95_HCD_OT_2hrs_30B_9B_msms_27119	574.612	574.614	68.553	70.553	1317217,1317208,1317213,1317218,1317192,1317207,1317194,1317196,1317215,1317210,1317211,1317216,1317209,1317199,1317206,1317195,1317200,1317212,1317202	19	1720.82	3	107.809	19		1.79548	69.681;69.738;69.553;69.559;69.651;69.53;69.577;69.683;69.651;69.481;69.49;69.289;69.32;69.619;NA;69.624;69.503;69.161;69.278;69.149	574.61246089599;574.61259529704;574.612583825361;574.612960863406;574.612994638;574.612722081391;574.612667606319;574.612454845514;574.612466041894;574.612797387367;574.612576872731;574.612505527218;574.612556457789;574.612886342449;NA;574.612672232706;574.612687459364;574.612558999524;574.612466999567;574.612489789581	136.603607177734;110.547996520996;123.290901184082;87.5192565917969;123.290901184082;122.327003479004;98.6762390136719;106.139701843262;133.476501464844;106.139701843262;99.0691223144531;96.6729431152344;114.309799194336;74.6199798583984;NA;93.2372970581055;89.9107971191406;114.309799194336;107.687797546387;110.547996520996	1	0.128	0.185	0	0.006	0.098	-0.023	0.024	0.13	0.098	-0.072	-0.063	-0.264	-0.233	0.066	0.0285556	0.071	-0.05	-0.392	-0.275	-0.404	-0.00034932	-0.00029266	-0.00015571	-0.00031712	-0.00033652	-0.00020632	-0.00010109	5.8779e-05	0.00011282	0.00016666	-4.6754e-05	7.1702e-05	0.00011437	0.00055618	0.000818722	0.0007411	0.00074583	0.00069009	0.00090427	0.00063246
Feature_19907	861.414	69.4945	LLDPEDISVDHPDEK	Q01082	B03_12_150304_human_ecoli_B_3ul_3um_column_95_HCD_OT_2hrs_30B_9B_msms_28406;28627;B03_18_150304_human_ecoli_C_3ul_3um_column_95_HCD_OT_2hrs_30B_9B_msms_27586;B03_14_150304_human_ecoli_D_3ul_3um_column_95_HCD_OT_2hrs_30B_9B_msms_27881;28070;B03_11_150304_human_ecoli_A_3ul_3um_column_95_HCD_OT_2hrs_30B_9B_msms_28044;B03_20_150304_human_ecoli_A_3ul_3um_column_95_HCD_OT_2hrs_30B_9B_msms_27357;B03_15_150304_human_ecoli_E_3ul_3um_column_95_HCD_OT_2hrs_30B_9B_msms_27980;B03_17_150304_human_ecoli_D_3ul_3um_column_95_HCD_OT_2hrs_30B_9B_msms_27780;27914;B03_19_150304_human_ecoli_B_3ul_3um_column_95_HCD_OT_2hrs_30B_9B_msms_27511;B03_16_150304_human_ecoli_E_3ul_3um_column_95_HCD_OT_2hrs_30B_9B_msms_27992;28052;27939;B03_02_150304_human_ecoli_B_3ul_3um_column_95_HCD_OT_2hrs_30B_9B_msms_27271;B03_21_150304_human_ecoli_A_3ul_3um_column_95_HCD_OT_2hrs_30B_9B_msms_27262;B03_03_150304_human_ecoli_C_3ul_3um_column_95_HCD_OT_2hrs_30B_9B_msms_27205;B03_08_150304_human_ecoli_C_3ul_3um_column_95_HCD_OT_2hrs_30B_9B_msms_27126;B03_13_150304_human_ecoli_C_3ul_3um_column_95_HCD_OT_2hrs_30B_9B_msms_26837;B03_10_150304_human_ecoli_A_3ul_3um_column_95_HCD_OT_2hrs_30B_9B_msms_27008;27045;B03_05_150304_human_ecoli_E_3ul_3um_column_95_HCD_OT_2hrs_30B_9B_msms_27105;B03_07_150304_human_ecoli_D_3ul_3um_column_95_HCD_OT_2hrs_30B_9B_msms_27011;27034;26994	861.413	861.415	68.4945	70.4945	2654237,2654242,2654252,2654245,2654236,2654246,2654239,2654248,2654243,2654251,2654250,2654241,2654234,2654247,2654235,2654249,2654255,2654238	18	1720.81	2	48.0122	17		0.8028	69.539;69.706;NA;69.508;NA;69.49;69.529;69.568;69.654;69.451;69.499;69.177;69.367;69.607;69.593;69.631;69.406;69.201;69.205;69.089	861.415000351817;861.415781742841;NA;861.415546733323;NA;861.415084402331;861.414676712628;861.414246124108;861.415295197957;861.414367458297;861.414163388086;861.4157919379;861.414470708774;861.414772350242;861.415659794119;861.414339529533;861.414238631615;861.414023209095;861.414011458745;861.414294515536	32.1520881652832;44.9254417419434;NA;27.2628993988037;NA;44.2517509460449;36.5965881347656;NaN;25.4227294921875;53.4906005859375;58.8852081298828;44.9254417419434;49.5945701599121;45.0839691162109;43.5568618774414;74.2960968017578;71.079948425293;51.0301895141602;59.6726417541504;53.9811897277832	1	0.0445	0.2115	0.0267783	0.0135	0.113375	-0.0045	0.0345	0.0735	0.1595	-0.0435	0.0045	-0.3175	-0.1275	0.1125	0.0985	0.1365	-0.0885	-0.2935	-0.2895	-0.4055	-0.00010518	0.00014299	0.00025956	0.000118694	5.59748e-05	0.00018207	0.00048511	0.00071282	0.00091905	0.00090851	0.000601345	0.00064279	0.00071352	0.0013582	0.0018736	0.0017359	0.0017408	0.0015428	0.0019689	0.0015179
Feature_19908	531.557	112.339	LLDNAAADLAAISGQKPLITK	P62399	B03_05_150304_human_ecoli_E_3ul_3um_column_95_HCD_OT_2hrs_30B_9B_msms_52914;B03_06_150304_human_ecoli_E_3ul_3um_column_95_HCD_OT_2hrs_30B_9B_msms_52781;B03_04_150304_human_ecoli_D_3ul_3um_column_95_HCD_OT_2hrs_30B_9B_msms_52923;B03_03_150304_human_ecoli_C_3ul_3um_column_95_HCD_OT_2hrs_30B_9B_msms_53139;B03_07_150304_human_ecoli_D_3ul_3um_column_95_HCD_OT_2hrs_30B_9B_msms_53020;B03_08_150304_human_ecoli_C_3ul_3um_column_95_HCD_OT_2hrs_30B_9B_msms_52790;B03_13_150304_human_ecoli_C_3ul_3um_column_95_HCD_OT_2hrs_30B_9B_msms_52455;B03_02_150304_human_ecoli_B_3ul_3um_column_95_HCD_OT_2hrs_30B_9B_msms_53223;B03_09_150304_human_ecoli_B_3ul_3um_column_95_HCD_OT_2hrs_30B_9B_msms_52876;B03_10_150304_human_ecoli_A_3ul_3um_column_95_HCD_OT_2hrs_30B_9B_msms_52680	531.556	531.558	111.339	113.339	964811,964806,964805,964804,964810,964807,964808,964803,964813,964812,964809	11	2122.2	4	76.8482	10		0.830317	112.445;112.637;112.283;112.385;112.293;112.74;112.175;112.48;112.281;NA;NA;112.03;NA;NA;NA;112.211;NA;NA;NA;NA	531.557350286008;531.557168664124;531.557309002838;531.557384502363;531.557317914655;531.557350741306;531.557342530095;531.557320668958;531.5573934846;NA;NA;531.557303858754;NA;NA;NA;531.557443655916;NA;NA;NA;NA	58.9522399902344;79.689697265625;67.6679229736328;96.8478012084961;102.900001525879;78.3775787353516;75.7734603881836;75.0639114379883;59.5372886657715;NA;NA;73.6722564697266;NA;NA;NA;NaN;NA;NA;NA;NA	3	0.106	0.298	-0.056	0.046	-0.046	0.401	-0.164	0.141	-0.058	-0.383283	-0.0944464	-0.309	-0.459838	0.0734967	-0.0655991	-0.128	-0.292952	-0.469408	-0.395558	-0.592072	-0.0003545	-0.0003427	-0.00023237	-0.00045044	-0.0004034	-0.00010871	-0.00021986	-0.00023319	-0.00014096	5.7335e-05	-0.000206266	-0.00013011	-6.63962e-05	0.000528097	0.00065379	0.00068667	0.000669668	0.00057805	0.000461029	0.000396556
Feature_19909	708.407	112.276	LLDNAAADLAAISGQKPLITK	P62399	B03_16_150304_human_ecoli_E_3ul_3um_column_95_HCD_OT_2hrs_30B_9B_msms_54294;54951;B03_15_150304_human_ecoli_E_3ul_3um_column_95_HCD_OT_2hrs_30B_9B_msms_55035;54404;B03_17_150304_human_ecoli_D_3ul_3um_column_95_HCD_OT_2hrs_30B_9B_msms_53985;54662;B03_06_150304_human_ecoli_E_3ul_3um_column_95_HCD_OT_2hrs_30B_9B_msms_53359;52738;B03_05_150304_human_ecoli_E_3ul_3um_column_95_HCD_OT_2hrs_30B_9B_msms_52859;53484;B03_14_150304_human_ecoli_D_3ul_3um_column_95_HCD_OT_2hrs_30B_9B_msms_53794;54114;54773;B03_07_150304_human_ecoli_D_3ul_3um_column_95_HCD_OT_2hrs_30B_9B_msms_52959;53561;B03_04_150304_human_ecoli_D_3ul_3um_column_95_HCD_OT_2hrs_30B_9B_msms_52856;53487;B03_18_150304_human_ecoli_C_3ul_3um_column_95_HCD_OT_2hrs_30B_9B_msms_54443;53794;B03_19_150304_human_ecoli_B_3ul_3um_column_95_HCD_OT_2hrs_30B_9B_msms_53810;54459;B03_03_150304_human_ecoli_C_3ul_3um_column_95_HCD_OT_2hrs_30B_9B_msms_53667;53037;B03_12_150304_human_ecoli_B_3ul_3um_column_95_HCD_OT_2hrs_30B_9B_msms_54859;B03_13_150304_human_ecoli_C_3ul_3um_column_95_HCD_OT_2hrs_30B_9B_msms_53012;52388;B03_08_150304_human_ecoli_C_3ul_3um_column_95_HCD_OT_2hrs_30B_9B_msms_53401;52750;B03_02_150304_human_ecoli_B_3ul_3um_column_95_HCD_OT_2hrs_30B_9B_msms_53152;B03_20_150304_human_ecoli_A_3ul_3um_column_95_HCD_OT_2hrs_30B_9B_msms_53578;54251;B03_11_150304_human_ecoli_A_3ul_3um_column_95_HCD_OT_2hrs_30B_9B_msms_53895;B03_09_150304_human_ecoli_B_3ul_3um_column_95_HCD_OT_2hrs_30B_9B_msms_52792;53424;B03_21_150304_human_ecoli_A_3ul_3um_column_95_HCD_OT_2hrs_30B_9B_msms_53397;B03_10_150304_human_ecoli_A_3ul_3um_column_95_HCD_OT_2hrs_30B_9B_msms_52607	708.406	708.408	111.276	113.276	2141662,2141699,2141680,2141665,2141694,2141661,2141700,2141692,2141686,2141695,2141687,2141670,2141691,2141684,2141688,2141679,2141682,2141704,2141681,2141705	20	2122.2	3	91.4727	20		1.79548	112.444;112.626;112.279;112.433;112.277;112.799;112.199;112.51;112.355;112.033;112.224;112.019;111.854;112.478;112.275;112.341;112.073;111.905;112.02;111.73	708.407222577083;708.407238475881;708.407308317247;708.40730538805;708.407309613138;708.407291786389;708.407248233433;708.407336883143;708.407304309765;708.407221187576;708.407196958478;708.407277055273;708.40723709105;708.407313657949;708.407254739592;708.4071984719;708.407267075516;708.407296971466;708.407130462831;708.406810039207	95.1952362060547;78.2720031738281;101.477203369141;92.0337219238281;97.7764434814453;90.4750518798828;77.5753631591797;100.484703063965;107.056701660156;86.2782135009766;96.8478012084961;83.063720703125;99.6028823852539;109.847198486328;95.6242980957031;81.1435012817383;96.8478012084961;86.2782135009766;67.7603530883789;85.8129806518555	3	0.168	0.35	0.003	0.157	0.001	0.523	-0.077	0.234	0.079	-0.243	-0.052	-0.257	-0.422	0.202	-0.001	0.065	-0.203	-0.371	-0.256	-0.546	3.3069e-05	4.3559e-05	0.00016748	-0.000156275	-7.90033e-06	0.00029679	0.000186315	0.000231135	0.000297135	0.000460885	0.00028318	0.000254805	0.00035989	0.0012455	0.0013042	0.0011336	0.001384	0.0011087	0.001178	0.00107015
Feature_19910	1062.11	112.282	LLDNAAADLAAISGQKPLITK	P62399	B03_16_150304_human_ecoli_E_3ul_3um_column_95_HCD_OT_2hrs_30B_9B_msms_54270;B03_15_150304_human_ecoli_E_3ul_3um_column_95_HCD_OT_2hrs_30B_9B_msms_54379;54390;B03_17_150304_human_ecoli_D_3ul_3um_column_95_HCD_OT_2hrs_30B_9B_msms_53963;B03_18_150304_human_ecoli_C_3ul_3um_column_95_HCD_OT_2hrs_30B_9B_msms_53763;B03_19_150304_human_ecoli_B_3ul_3um_column_95_HCD_OT_2hrs_30B_9B_msms_53793;B03_04_150304_human_ecoli_D_3ul_3um_column_95_HCD_OT_2hrs_30B_9B_msms_52843;52850;B03_12_150304_human_ecoli_B_3ul_3um_column_95_HCD_OT_2hrs_30B_9B_msms_54817;B03_06_150304_human_ecoli_E_3ul_3um_column_95_HCD_OT_2hrs_30B_9B_msms_52703;B03_07_150304_human_ecoli_D_3ul_3um_column_95_HCD_OT_2hrs_30B_9B_msms_52964;52954;B03_05_150304_human_ecoli_E_3ul_3um_column_95_HCD_OT_2hrs_30B_9B_msms_52814;52853;B03_20_150304_human_ecoli_A_3ul_3um_column_95_HCD_OT_2hrs_30B_9B_msms_53596;B03_02_150304_human_ecoli_B_3ul_3um_column_95_HCD_OT_2hrs_30B_9B_msms_53409;53145;B03_08_150304_human_ecoli_C_3ul_3um_column_95_HCD_OT_2hrs_30B_9B_msms_52721;B03_11_150304_human_ecoli_A_3ul_3um_column_95_HCD_OT_2hrs_30B_9B_msms_53878;B03_13_150304_human_ecoli_C_3ul_3um_column_95_HCD_OT_2hrs_30B_9B_msms_52380;52695	1062.11	1062.11	111.282	113.282	2866596,2866602,2866592,2866608,2866605,2866589,2866594,2866598,2866606,2866591,2866590,2866597,2866593,2866600,2866604	15	2122.2	2	37.7533	12		0.847883	112.459;NA;112.258;112.482;112.331;112.798;112.209;NA;NA;112.041;112.241;112.038;NA;112.48;112.317;112.306;112.137;111.882;111.996;NA	1062.10774848881;NA;1062.1075329022;1062.10773978864;1062.1078689625;1062.10796970552;1062.10783779694;NA;NA;1062.10764209169;1062.10723935085;1062.10799727837;NA;1062.10747456269;1062.10735877697;1062.10758354881;1062.10820420492;1062.10742990001;1062.10776226189;NA	20.9214897155762;NA;25.2570209503174;50.7521209716797;NaN;43.7681198120117;NaN;NA;NA;30.4307899475098;NaN;26.3608703613281;NA;63.2246398925781;54.559440612793;29.0581893920898;29.0581893920898;50.2019996643066;29.4470291137695;NA	3	0.177	0.212079	-0.024	0.2	0.049	0.516	-0.073	0.104789	-0.0724528	-0.241	-0.041	-0.244	-0.45955	0.198	0.035	0.024	-0.145	-0.4	-0.286	-0.591679	-8.5918e-05	-0.00020086	0.00024054	-0.00021675	-0.00021718	0.00010523	0.00026538	0.00022622	0.00026375	0.00060173	0.000294349	0.00015982	0.000369229	0.0016335	0.0017632	0.0016063	0.0017529	0.0015625	0.0016806	0.0013975
Feature_19911	524.286	108.245	LLDNAAADLAAISGQK	P62399	B03_06_150304_human_ecoli_E_3ul_3um_column_95_HCD_OT_2hrs_30B_9B_msms_50332;50581;B03_05_150304_human_ecoli_E_3ul_3um_column_95_HCD_OT_2hrs_30B_9B_msms_50417;B03_04_150304_human_ecoli_D_3ul_3um_column_95_HCD_OT_2hrs_30B_9B_msms_50385;50614;B03_07_150304_human_ecoli_D_3ul_3um_column_95_HCD_OT_2hrs_30B_9B_msms_50434;B03_15_150304_human_ecoli_E_3ul_3um_column_95_HCD_OT_2hrs_30B_9B_msms_51938;B03_14_150304_human_ecoli_D_3ul_3um_column_95_HCD_OT_2hrs_30B_9B_msms_51647;B03_13_150304_human_ecoli_C_3ul_3um_column_95_HCD_OT_2hrs_30B_9B_msms_49960;B03_03_150304_human_ecoli_C_3ul_3um_column_95_HCD_OT_2hrs_30B_9B_msms_50567;50789;B03_16_150304_human_ecoli_E_3ul_3um_column_95_HCD_OT_2hrs_30B_9B_msms_51861;B03_08_150304_human_ecoli_C_3ul_3um_column_95_HCD_OT_2hrs_30B_9B_msms_50576;50294;B03_02_150304_human_ecoli_B_3ul_3um_column_95_HCD_OT_2hrs_30B_9B_msms_50657;50835;B03_17_150304_human_ecoli_D_3ul_3um_column_95_HCD_OT_2hrs_30B_9B_msms_51534;B03_19_150304_human_ecoli_B_3ul_3um_column_95_HCD_OT_2hrs_30B_9B_msms_51328;B03_18_150304_human_ecoli_C_3ul_3um_column_95_HCD_OT_2hrs_30B_9B_msms_51350;B03_11_150304_human_ecoli_A_3ul_3um_column_95_HCD_OT_2hrs_30B_9B_msms_51430;B03_09_150304_human_ecoli_B_3ul_3um_column_95_HCD_OT_2hrs_30B_9B_msms_50331;50538;B03_12_150304_human_ecoli_B_3ul_3um_column_95_HCD_OT_2hrs_30B_9B_msms_52368;B03_10_150304_human_ecoli_A_3ul_3um_column_95_HCD_OT_2hrs_30B_9B_msms_50132;B03_21_150304_human_ecoli_A_3ul_3um_column_95_HCD_OT_2hrs_30B_9B_msms_50992;B03_20_150304_human_ecoli_A_3ul_3um_column_95_HCD_OT_2hrs_30B_9B_msms_51159	524.285	524.287	107.245	109.245	908209,908208,908228,908211,908219,908227,908205,908223,908225,908212,908224,908216,908220,908210,908231,908218,908215,908222,908221,908213	20	1569.84	3	77.8034	20		0.842267	108.282;108.469;108.186;108.354;108.318;108.628;108.23;108.373;108.246;108.004;108.25;108.054;107.914;108.475;108.4;108.244;108.108;107.911;108.066;107.765	524.286063360957;524.286002413509;524.286059535817;524.285940796764;524.28605846936;524.285977096262;524.285963999521;524.286053566504;524.286017615748;524.28616011668;524.285987757034;524.285913251346;524.286034957766;524.286000100342;524.286032187847;524.286004226603;524.286022915534;524.286003079665;524.286007428206;524.286077714169	115.998001098633;109.224296569824;100.236602783203;110.316398620605;104.780197143555;54.0044212341309;41.386360168457;72.4328384399414;69.4848937988281;44.7342109680176;53.394718170166;89.3114166259766;82.662841796875;88.3190536499023;74.9926528930664;61.9620590209961;97.2353286743164;38.2605781555176;55.9751510620117;91.3551177978516	2	0.037	0.224	-0.059	0.109	0.073	0.383	-0.015	0.128	0.001	-0.241	0.005	-0.191	-0.331	0.23	0.155	-0.001	-0.137	-0.334	-0.179	-0.48	-0.00040403	-0.00038428	-0.00046409	-0.00046371	-0.00036463	-0.00019248	-0.00026453	-0.00016927	-0.00012282	-0.00019233	-0.00012886	-0.00020165	-3.6093e-05	0.00058884	0.00058283	0.00047639	0.00066023	0.00053974	0.00031556	0.00040661
Feature_19912	785.925	108.255	LLDNAAADLAAISGQK	P62399	B03_15_150304_human_ecoli_E_3ul_3um_column_95_HCD_OT_2hrs_30B_9B_msms_51890;B03_14_150304_human_ecoli_D_3ul_3um_column_95_HCD_OT_2hrs_30B_9B_msms_51618;B03_05_150304_human_ecoli_E_3ul_3um_column_95_HCD_OT_2hrs_30B_9B_msms_50386;B03_17_150304_human_ecoli_D_3ul_3um_column_95_HCD_OT_2hrs_30B_9B_msms_51495;B03_06_150304_human_ecoli_E_3ul_3um_column_95_HCD_OT_2hrs_30B_9B_msms_50303;B03_04_150304_human_ecoli_D_3ul_3um_column_95_HCD_OT_2hrs_30B_9B_msms_50342;B03_03_150304_human_ecoli_C_3ul_3um_column_95_HCD_OT_2hrs_30B_9B_msms_50498;50738;B03_07_150304_human_ecoli_D_3ul_3um_column_95_HCD_OT_2hrs_30B_9B_msms_50471;B03_18_150304_human_ecoli_C_3ul_3um_column_95_HCD_OT_2hrs_30B_9B_msms_51318;B03_13_150304_human_ecoli_C_3ul_3um_column_95_HCD_OT_2hrs_30B_9B_msms_49940;B03_08_150304_human_ecoli_C_3ul_3um_column_95_HCD_OT_2hrs_30B_9B_msms_50306;B03_12_150304_human_ecoli_B_3ul_3um_column_95_HCD_OT_2hrs_30B_9B_msms_52365;B03_19_150304_human_ecoli_B_3ul_3um_column_95_HCD_OT_2hrs_30B_9B_msms_51307;B03_09_150304_human_ecoli_B_3ul_3um_column_95_HCD_OT_2hrs_30B_9B_msms_50334;B03_21_150304_human_ecoli_A_3ul_3um_column_95_HCD_OT_2hrs_30B_9B_msms_50956;B03_02_150304_human_ecoli_B_3ul_3um_column_95_HCD_OT_2hrs_30B_9B_msms_50589;B03_20_150304_human_ecoli_A_3ul_3um_column_95_HCD_OT_2hrs_30B_9B_msms_51154;B03_10_150304_human_ecoli_A_3ul_3um_column_95_HCD_OT_2hrs_30B_9B_msms_50084	785.924	785.926	107.255	109.255	2458282,2458291,2458302,2458295,2458285,2458284,2458293,2458288,2458289,2458283,2458297,2458273,2458278,2458286,2458276,2458274,2458275,2458294	18	1569.84	2	54.8671	17		1.14452	108.263;108.466;108.206;108.373;108.307;108.634;108.193;108.396;108.234;NA;108.268;108.033;107.901;108.438;NA;108.255;108.08;107.923;107.949;107.789	785.925553412935;785.925639974617;785.925559486741;785.925601480909;785.925483834397;785.925543862145;785.925638908703;785.925553235365;785.925605847316;NA;785.925312689228;785.925498353592;785.925527755839;785.925427280265;NA;785.925552846307;785.925480283239;785.925459077761;785.925460519955;785.925875556304	56.8167991638184;44.998348236084;42.0586891174316;66.0215835571289;49.5369300842285;87.0877380371094;42.1487693786621;84.40966796875;NaN;NA;39.9100189208984;52.1723403930664;42.0586891174316;56.8167991638184;NA;38.7773094177246;64.4542007446289;50.1884613037109;64.4542007446289;50.8307800292969	2	0.008	0.211	-0.049	0.118	0.052	0.379	-0.062	0.141	-0.021	-0.332093	0.013	-0.222	-0.354	0.183	-0.0340224	0	-0.175	-0.332	-0.306	-0.466	9.7488e-05	0.00014064	1.1569e-05	-9.4012e-05	0.0001178	0.00038829	0.00023663	0.00037844	0.000316945	0.00045206	0.00049947	0.00036421	0.00062419	0.0015522	0.0015252	0.0013662	0.0016713	0.0015024	0.0011227	0.00139395
Feature_19913	623.342	108.584	LLDMDGIIVEK	Q14152	B03_11_150304_human_ecoli_A_3ul_3um_column_95_HCD_OT_2hrs_30B_9B_msms_51659;B03_14_150304_human_ecoli_D_3ul_3um_column_95_HCD_OT_2hrs_30B_9B_msms_51849;B03_04_150304_human_ecoli_D_3ul_3um_column_95_HCD_OT_2hrs_30B_9B_msms_50622;50939;B03_03_150304_human_ecoli_C_3ul_3um_column_95_HCD_OT_2hrs_30B_9B_msms_50680;B03_12_150304_human_ecoli_B_3ul_3um_column_95_HCD_OT_2hrs_30B_9B_msms_52599;B03_10_150304_human_ecoli_A_3ul_3um_column_95_HCD_OT_2hrs_30B_9B_msms_50337;B03_06_150304_human_ecoli_E_3ul_3um_column_95_HCD_OT_2hrs_30B_9B_msms_50545;B03_15_150304_human_ecoli_E_3ul_3um_column_95_HCD_OT_2hrs_30B_9B_msms_52116;B03_02_150304_human_ecoli_B_3ul_3um_column_95_HCD_OT_2hrs_30B_9B_msms_50774;B03_21_150304_human_ecoli_A_3ul_3um_column_95_HCD_OT_2hrs_30B_9B_msms_51156;B03_07_150304_human_ecoli_D_3ul_3um_column_95_HCD_OT_2hrs_30B_9B_msms_50694;B03_09_150304_human_ecoli_B_3ul_3um_column_95_HCD_OT_2hrs_30B_9B_msms_50551;B03_16_150304_human_ecoli_E_3ul_3um_column_95_HCD_OT_2hrs_30B_9B_msms_52073;B03_13_150304_human_ecoli_C_3ul_3um_column_95_HCD_OT_2hrs_30B_9B_msms_50133;B03_05_150304_human_ecoli_E_3ul_3um_column_95_HCD_OT_2hrs_30B_9B_msms_50639;51076;B03_19_150304_human_ecoli_B_3ul_3um_column_95_HCD_OT_2hrs_30B_9B_msms_51547;B03_18_150304_human_ecoli_C_3ul_3um_column_95_HCD_OT_2hrs_30B_9B_msms_51537;B03_08_150304_human_ecoli_C_3ul_3um_column_95_HCD_OT_2hrs_30B_9B_msms_50549;B03_17_150304_human_ecoli_D_3ul_3um_column_95_HCD_OT_2hrs_30B_9B_msms_51775;B03_20_150304_human_ecoli_A_3ul_3um_column_95_HCD_OT_2hrs_30B_9B_msms_51323	623.341	623.343	107.584	109.584	1662747,1662759,1662761,1662755,1662752,1662767,1662753,1662765,1662750,1662754,1662763,1662757,1662760,1662758,1662764,1662762,1662751,1662756,1662766,1662749	20	1244.67	2	87.2746	20		1.57488	108.664;108.83;108.475;108.664;108.571;108.963;108.584;108.712;108.659;108.406;108.584;108.302;108.19;108.787;108.716;108.651;108.453;108.26;108.426;108.166	623.341632918167;623.341699014502;623.341762621901;623.34176218116;623.341680611786;623.341720111942;623.341681087576;623.341737260586;623.341730853785;623.34152708218;623.341626685862;623.341758594626;623.341702214486;623.341627003887;623.341704598252;623.341720222703;623.341623406516;623.341710992235;623.341607718476;623.341663483533	70.0892791748047;60.3012504577637;88.8027114868164;88.0205764770508;100.037002563477;98.1049118041992;95.4771728515625;100.037002563477;100.037002563477;100.037002563477;90.6970062255859;88.8027114868164;97.7788162231445;80.8705520629883;74.392463684082;100.037002563477;81.6763076782227;81.6763076782227;72.2904663085938;76.3257827758789	1	0.08	0.246	-0.109	0.08	-0.013	0.379	0	0.128	0.075	-0.178	0	-0.282	-0.394	0.203	0.132	0.067	-0.131	-0.324	-0.158	-0.418	-0.00012424	-0.00023673	-0.00022319	-0.00031862	-0.0001603	3.3729e-05	-9.2225e-05	9.0726e-05	2.5777e-05	0.00028533	0.00012057	2.3185e-05	0.00018486	0.00070829	0.00080628	0.00084692	0.0010428	0.00087418	0.00068316	0.00082969
Feature_19914	484.264	66.8005	LLDLYESVDKQK	Q6PGP7	B03_17_150304_human_ecoli_D_3ul_3um_column_95_HCD_OT_2hrs_30B_9B_msms_26180;B03_12_150304_human_ecoli_B_3ul_3um_column_95_HCD_OT_2hrs_30B_9B_msms_26806;B03_18_150304_human_ecoli_C_3ul_3um_column_95_HCD_OT_2hrs_30B_9B_msms_26062	484.263	484.265	65.8005	67.8005	581412,581422,581406,581411,581414,581409,581413,581408,581410,581405,581407	11	1449.77	3	27.8093	10		1	66.678;NA;66.836;NA;66.865;66.822;NA;66.933;66.872;NA;66.663;66.439;NA;NA;66.818;66.783;66.752;NA;NA;NA	484.26574075421;NA;484.265014332847;NA;484.265329182757;484.26502930303;NA;484.264644015463;484.26485210694;NA;NaN;484.264753795217;NA;NA;484.264610922514;484.264853673194;NaN;NA;NA;NA	NaN;NA;NaN;NA;NaN;NaN;NA;NaN;NaN;NA;25.438;NaN;NA;NA;NaN;29.131;28.859;NA;NA;NA	1	-0.1225	0.1376	0.0355	0.00469269	0.0645	0.0215	-0.00775852	0.1325	0.0715	-0.105321	-0.1375	-0.3615	-0.328289	0.00318319	0.0175	-0.0175	-0.0485	-0.504616	-0.313579	-0.543962	-0.00048736	-0.000398466	-0.00040598	-0.000397473	-0.00047669	-0.000479127	-0.000332802	-0.0002113	-0.00024102	-0.000162278	-0.000239896	-0.00034856	-0.000222834	0.00026279	0.00042153	0.00033657	0.000400518	0.000305169	0.000517003	0.000296853
Feature_19915	740.877	77.1395	LLDLVQQSCNYK	P55769	B03_11_150304_human_ecoli_A_3ul_3um_column_95_HCD_OT_2hrs_30B_9B_msms_32751;B03_12_150304_human_ecoli_B_3ul_3um_column_95_HCD_OT_2hrs_30B_9B_msms_33184;B03_03_150304_human_ecoli_C_3ul_3um_column_95_HCD_OT_2hrs_30B_9B_msms_31768;B03_04_150304_human_ecoli_D_3ul_3um_column_95_HCD_OT_2hrs_30B_9B_msms_31610;B03_15_150304_human_ecoli_E_3ul_3um_column_95_HCD_OT_2hrs_30B_9B_msms_32727;B03_21_150304_human_ecoli_A_3ul_3um_column_95_HCD_OT_2hrs_30B_9B_msms_31906;B03_17_150304_human_ecoli_D_3ul_3um_column_95_HCD_OT_2hrs_30B_9B_msms_32364;B03_16_150304_human_ecoli_E_3ul_3um_column_95_HCD_OT_2hrs_30B_9B_msms_32672;B03_09_150304_human_ecoli_B_3ul_3um_column_95_HCD_OT_2hrs_30B_9B_msms_31715;B03_19_150304_human_ecoli_B_3ul_3um_column_95_HCD_OT_2hrs_30B_9B_msms_32212;B03_06_150304_human_ecoli_E_3ul_3um_column_95_HCD_OT_2hrs_30B_9B_msms_31644;B03_10_150304_human_ecoli_A_3ul_3um_column_95_HCD_OT_2hrs_30B_9B_msms_31570;B03_05_150304_human_ecoli_E_3ul_3um_column_95_HCD_OT_2hrs_30B_9B_msms_31676;B03_07_150304_human_ecoli_D_3ul_3um_column_95_HCD_OT_2hrs_30B_9B_msms_31600;B03_08_150304_human_ecoli_C_3ul_3um_column_95_HCD_OT_2hrs_30B_9B_msms_31598	740.876	740.878	76.1395	78.1395	2292670,2292660,2292667,2292650,2292669,2292658,2292675,2292651,2292681,2292649,2292672,2292647,2292664,2292654,2292686,2292648,2292656,2292671,2292692,2292666	20	1479.74	2	114.153	20		0.637592	77.264;77.286;77.141;77.16;77.196;77.118;77.064;77.221;77.144;77.129;77.203;76.83;76.857;77.225;77.267;77.138;77.028;76.654;76.712;76.647	740.877056700797;740.87692863373;740.876692563182;740.876822537583;740.876910781853;740.87711057691;740.876649018192;740.876913453864;740.877040109929;740.876921358471;740.876960698276;740.876664712511;740.876970510056;740.876598473267;740.876555700044;740.876888567818;740.876842086942;740.876814202857;740.876666510884;740.877772623572	NaN;121.021202087402;121.021202087402;136.956497192383;142.894897460938;110.077102661133;132.322906494141;89.3563919067383;92.2465667724609;134.976898193359;76.1645278930664;NaN;NaN;79.4919662475586;111.524597167969;122.32559967041;NaN;124.12370300293;NaN;117.79239654541	1	0.1245	0.1465	0.0015	0.0205	0.0565	-0.0215	-0.0755	0.0815	0.0045	-0.0105	0.0635	-0.3095	-0.2825	0.0855	0.1275	-0.0015	-0.1115	-0.4855	-0.4275	-0.4925	-0.00011288	0.00012905	0.00032215	-6.8989e-05	-0.00023075	9.6663e-05	0.00026244	0.00076615	0.00059174	0.00043885	0.00050487	0.00064531	0.0006893	0.0014558	0.0016402	0.0014118	0.0013886	0.0014891	0.0011928	0.0012898
Feature_19916	481.787	117.289	LLDLSVFR	O15427	B03_04_150304_human_ecoli_D_3ul_3um_column_95_HCD_OT_2hrs_30B_9B_msms_55901;B03_17_150304_human_ecoli_D_3ul_3um_column_95_HCD_OT_2hrs_30B_9B_msms_57034;B03_16_150304_human_ecoli_E_3ul_3um_column_95_HCD_OT_2hrs_30B_9B_msms_57337;B03_02_150304_human_ecoli_B_3ul_3um_column_95_HCD_OT_2hrs_30B_9B_msms_56204;B03_18_150304_human_ecoli_C_3ul_3um_column_95_HCD_OT_2hrs_30B_9B_msms_56786;B03_03_150304_human_ecoli_C_3ul_3um_column_95_HCD_OT_2hrs_30B_9B_msms_56100;B03_12_150304_human_ecoli_B_3ul_3um_column_95_HCD_OT_2hrs_30B_9B_msms_57938;B03_21_150304_human_ecoli_A_3ul_3um_column_95_HCD_OT_2hrs_30B_9B_msms_56391;B03_11_150304_human_ecoli_A_3ul_3um_column_95_HCD_OT_2hrs_30B_9B_msms_56878;B03_14_150304_human_ecoli_D_3ul_3um_column_95_HCD_OT_2hrs_30B_9B_msms_57172;B03_20_150304_human_ecoli_A_3ul_3um_column_95_HCD_OT_2hrs_30B_9B_msms_56574;B03_10_150304_human_ecoli_A_3ul_3um_column_95_HCD_OT_2hrs_30B_9B_msms_55577;B03_15_150304_human_ecoli_E_3ul_3um_column_95_HCD_OT_2hrs_30B_9B_msms_57460;B03_07_150304_human_ecoli_D_3ul_3um_column_95_HCD_OT_2hrs_30B_9B_msms_55993;B03_09_150304_human_ecoli_B_3ul_3um_column_95_HCD_OT_2hrs_30B_9B_msms_55795;B03_06_150304_human_ecoli_E_3ul_3um_column_95_HCD_OT_2hrs_30B_9B_msms_55772;B03_13_150304_human_ecoli_C_3ul_3um_column_95_HCD_OT_2hrs_30B_9B_msms_55371;B03_19_150304_human_ecoli_B_3ul_3um_column_95_HCD_OT_2hrs_30B_9B_msms_56820;B03_05_150304_human_ecoli_E_3ul_3um_column_95_HCD_OT_2hrs_30B_9B_msms_55920;B03_08_150304_human_ecoli_C_3ul_3um_column_95_HCD_OT_2hrs_30B_9B_msms_55763	481.786	481.788	116.289	118.289	562347,562324,562317,562335,562332,562319,562328,562329,562330,562333,562318,562323,562334,562320,562322,562325,562345,562327,562321,562326	20	961.56	2	103.635	20		1.09115	117.489;117.659;117.337;117.519;117.275;117.767;117.251;117.582;117.309;117.039;117.23;117.105;116.955;117.516;117.32;117.303;117.027;116.944;117;116.775	481.786986693204;481.786899446652;481.787040659164;481.786931049025;481.786967264222;481.786906141384;481.786969520538;481.786925033397;481.786925432324;481.786970228978;481.786971298839;481.786992696383;481.787020005711;481.78696126382;481.786923747075;481.786959609051;481.786955632166;481.786985748452;481.786867025946;481.786978240958	103.738998413086;103.738998413086;82.2787322998047;116.725601196289;107.294799804688;116.725601196289;91.3180465698242;91.8533630371094;91.8533630371094;130.271499633789;145.341598510742;117.398696899414;91.3180465698242;91.3180465698242;71.6919937133789;91.3180465698242;116.725601196289;116.725601196289;103.738998413086;91.3180465698242	1	0.2	0.37	0.048	0.23	-0.014	0.478	-0.038	0.293	0.02	-0.25	-0.059	-0.184	-0.334	0.227	0.031	0.014	-0.262	-0.345	-0.289	-0.514	-0.00053255	-0.00044427	-0.00044207	-0.00037276	-0.00047759	-0.00031723	-0.00043588	-0.00024121	-0.00020371	-0.00011471	-0.00028714	-0.00030522	-0.00011969	0.00040184	0.00035403	0.00033537	0.00055206	0.00045413	0.00034879	0.0001904
Feature_19917	670.368	137.962	LLDLSSNQLIDENQLYLIAHLPR	Q15813	B03_17_150304_human_ecoli_D_3ul_3um_column_95_HCD_OT_2hrs_30B_9B_msms_69677;69702;B03_18_150304_human_ecoli_C_3ul_3um_column_95_HCD_OT_2hrs_30B_9B_msms_69597;69357;B03_15_150304_human_ecoli_E_3ul_3um_column_95_HCD_OT_2hrs_30B_9B_msms_70262;B03_13_150304_human_ecoli_C_3ul_3um_column_95_HCD_OT_2hrs_30B_9B_msms_67699;B03_20_150304_human_ecoli_A_3ul_3um_column_95_HCD_OT_2hrs_30B_9B_msms_69057;B03_09_150304_human_ecoli_B_3ul_3um_column_95_HCD_OT_2hrs_30B_9B_msms_68313;B03_21_150304_human_ecoli_A_3ul_3um_column_95_HCD_OT_2hrs_30B_9B_msms_68964;69246;B03_10_150304_human_ecoli_A_3ul_3um_column_95_HCD_OT_2hrs_30B_9B_msms_68046;B03_14_150304_human_ecoli_D_3ul_3um_column_95_HCD_OT_2hrs_30B_9B_msms_69953;70241	670.367	670.369	136.962	138.962	1947769,1947793,1947786,1947768,1947766,1947767,1947762,1947772,1947764,1947787,1947771,1947792,1947781,1947797,1947763,1947770,1947779,1947765,1947798,1947791	20	2677.44	4	7.93524	20		0.952683	138.24;138.52;138.12;138.28;137.97;138.42;138.05;138.262;138.176;137.81;137.78;137.537;137.673;138.172;137.87;137.953;137.568;137.41;137.513;137.361	670.369475413209;670.369437509014;670.369374565382;670.369542143013;670.369525455756;670.369448533206;670.369324871339;670.369500033766;670.369614888158;670.369382710016;670.36931042016;670.369399759668;670.369353928857;670.369442584436;670.36916854902;670.369438659423;670.369218260103;670.369250952273;670.36935426789;670.369349669964	NaN;NaN;NaN;NaN;NaN;NaN;NaN;6.44146299362183;6.09155511856079;NaN;NaN;9.56580924987793;9.02088356018066;6.44146299362183;NaN;8.95517921447754;6.50333976745605;NaN;9.1987476348877;9.1987476348877	1	0.2785	0.5585	0.1585	0.3185	0.0085	0.4585	0.0885	0.3005	0.2145	-0.1515	-0.1815	-0.4245	-0.2885	0.2105	-0.0915	-0.0085	-0.3935	-0.5515	-0.4485	-0.6005	-6.7996e-05	-0.00010829	0.00013445	-1.5324e-05	9.9929e-06	6.9123e-05	0.00029718	0.0003255	0.00034943	0.00026382	0.00011411	0.00031259	0.00050024	0.0011872	0.0012281	0.0011382	0.0011815	0.0013968	0.0010007	0.00096009
Feature_19918	666.382	142.937	LLDLENIQIPEAPPPIPK	Q96JJ3	B03_02_150304_human_ecoli_B_3ul_3um_column_95_HCD_OT_2hrs_30B_9B_msms_71737;B03_05_150304_human_ecoli_E_3ul_3um_column_95_HCD_OT_2hrs_30B_9B_msms_71577;B03_03_150304_human_ecoli_C_3ul_3um_column_95_HCD_OT_2hrs_30B_9B_msms_71613;B03_09_150304_human_ecoli_B_3ul_3um_column_95_HCD_OT_2hrs_30B_9B_msms_71315;B03_08_150304_human_ecoli_C_3ul_3um_column_95_HCD_OT_2hrs_30B_9B_msms_71490;71426;B03_06_150304_human_ecoli_E_3ul_3um_column_95_HCD_OT_2hrs_30B_9B_msms_71427;B03_13_150304_human_ecoli_C_3ul_3um_column_95_HCD_OT_2hrs_30B_9B_msms_71011;B03_07_150304_human_ecoli_D_3ul_3um_column_95_HCD_OT_2hrs_30B_9B_msms_71469;B03_10_150304_human_ecoli_A_3ul_3um_column_95_HCD_OT_2hrs_30B_9B_msms_71121	666.381	666.383	141.937	143.937	1926233,1926240,1926238,1926236,1926228,1926232,1926245,1926237,1926244,1926241,1926231,1926235	12	1996.12	3	43.9145	11		0.637592	142.937;143;142.88;142.91;142.9;143.014;142.947;143.001;142.947;142.84;142.925;142.841;NA;NA;NA;NA;NA;NA;NA;NA	666.381863425902;666.381778654461;666.381744945267;666.382153565216;666.381659745432;666.382019200183;666.381976110021;666.380467436634;666.382228333894;666.382156136985;666.382031355725;666.38242974599;NA;NA;NA;NA;NA;NA;NA;NA	13.6364402770996;39.585;NaN;41.4223709106445;54.0731582641602;19.7910594940186;50.1884613037109;55.4367408752441;65.2309875488281;NaN;NaN;55.8662300109863;NA;NA;NA;NA;NA;NA;NA;NA	2	0	0.063	-0.057	-0.027	-0.037	0.077	0.01	0.064	0.01	-0.097	-0.012	-0.096	-0.113778	0.109327	-0.00731239	0.0249215	-0.126543	-0.232006	-0.158715	-0.209851	-0.00022727	-0.00025218	7.644e-05	-5.1755e-05	-0.00016048	4.3557e-05	0.00019509	-1.0875e-05	0.0001914	0.00022156	0.00011569	0.0002145	6.29685e-05	0.000904074	0.00109819	0.000900478	0.00075049	0.00107835	0.000768025	0.00079007
Feature_19919	999.07	142.925	LLDLENIQIPEAPPPIPK	Q96JJ3	B03_12_150304_human_ecoli_B_3ul_3um_column_95_HCD_OT_2hrs_30B_9B_msms_73809;B03_16_150304_human_ecoli_E_3ul_3um_column_95_HCD_OT_2hrs_30B_9B_msms_73261;B03_21_150304_human_ecoli_A_3ul_3um_column_95_HCD_OT_2hrs_30B_9B_msms_72429;B03_17_150304_human_ecoli_D_3ul_3um_column_95_HCD_OT_2hrs_30B_9B_msms_72979;B03_07_150304_human_ecoli_D_3ul_3um_column_95_HCD_OT_2hrs_30B_9B_msms_71443	999.069	999.071	141.925	143.925	2823859,2823850,2823865,2823849,2823847,2823844,2823846,2823848,2823864,2823852,2823858,2823845	12	1996.12	2	19.5958	12		0.637592	NA;142.96;142.92;NA;NA;142.988;NA;NA;NA;142.9;142.882;NA;142.93;NA;142.977;142.994;142.93;142.85;142.87;142.842	NA;999.070937696672;999.070329775461;NA;NA;999.070504855987;NA;NA;NA;999.070651389146;999.071220453192;NA;999.070842008042;NA;999.070873157442;999.070574835644;999.069517941223;999.06994962813;999.071051596494;999.070668891601	NA;NaN;NaN;NA;NA;17.2409400939941;NA;NA;NA;NaN;20.5652294158936;NA;NaN;NA;27.2710094451904;15.6607503890991;NaN;NaN;NaN;17.2409400939941	2	-0.0327806	0.035	-0.005	0.0201078	-0.0878046	0.063	-0.0354053	0.118841	0.0301886	-0.025	-0.043	-0.184908	0.005	0.109567	0.052	0.069	0.005	-0.075	-0.055	-0.083	-0.000236293	-7.606e-05	0.00031738	0.00013796	-0.000138458	9.5363e-05	0.00047966	0.000174037	0.00046038	0.00058619	0.00020433	0.000476	0.00029794	0.00160443	0.0021149	0.001643	0.001493	0.0017885	0.0015591	0.0012599
Feature_19920	464.777	99.607	LLDLDALR	P30622	B03_19_150304_human_ecoli_B_3ul_3um_column_95_HCD_OT_2hrs_30B_9B_msms_46322	464.776	464.778	98.607	100.607	435752,435847	2	927.539	2	58.426	1		1	NA;NA;NA;NA;NA;NA;NA;NA;NA;NA;NA;NA;NA;NA;NA;NA;NA;99.607;100.236;NA	NA;NA;NA;NA;NA;NA;NA;NA;NA;NA;NA;NA;NA;NA;NA;NA;NA;NaN;464.776558355512;NA	NA;NA;NA;NA;NA;NA;NA;NA;NA;NA;NA;NA;NA;NA;NA;NA;NA;58.426;NaN;NA	1	0.0337357	0.221306	-0.0355745	0.108619	0.0137529	0.247857	-0.102049	0.0843704	-0.0335484	-0.200418	-0.00333312	-0.365097	-0.455324	0.0729519	0.00196719	-0.0641282	-0.343568	0	0.629	-0.558372	-0.000592778	-0.000560774	-0.000463533	-0.000480895	-0.000496762	-0.000452693	-0.000379616	-0.000292529	-0.000217275	-0.000200196	-0.000279762	-0.000177725	-0.000314118	0.000236693	0.000316408	0.000366604	0.000429938	0.000330922	0.000202755	0.00022462
Feature_19921	654.898	126.71	LLDLAAPDIIVR	P0A8T7	B03_16_150304_human_ecoli_E_3ul_3um_column_95_HCD_OT_2hrs_30B_9B_msms_63285;63237;63254;B03_05_150304_human_ecoli_E_3ul_3um_column_95_HCD_OT_2hrs_30B_9B_msms_61738	654.897	654.899	125.71	127.71	1866382,1866387,1866386	3	1307.78	2	45.0056	3		0.637592	NA;NA;NA;126.95;126.66;NA;NA;NA;NA;NA;NA;NA;NA;NA;126.71;NA;NA;NA;NA;NA	NA;NA;NA;654.897820753591;654.898214491327;NA;NA;NA;NA;NA;NA;NA;NA;NA;654.897814485441;NA;NA;NA;NA;NA	NA;NA;NA;34.75;NaN;NA;NA;NA;NA;NA;NA;NA;NA;NA;55.2611618041992;NA;NA;NA;NA;NA	1	0.0772635	0.341267	-0.0871485	0.24	-0.05	0.458519	-0.181365	0.220188	0.0382799	-0.340581	-0.124004	-0.461339	-0.439795	0.223603	0	-0.0550406	-0.397501	-0.530747	-0.415195	-0.617576	1.01609e-05	-7.78344e-05	2.93499e-05	-0.00025095	-0.00015316	0.000151584	-5.01309e-05	0.000206124	0.00014417	0.000226101	0.000151281	9.70525e-05	0.000361386	0.000974756	0.001279	0.0011302	0.00115731	0.00110294	0.000951749	0.000938543
Feature_19923	575.821	102.93	LLDIEGLYSK	Q92621	B03_11_150304_human_ecoli_A_3ul_3um_column_95_HCD_OT_2hrs_30B_9B_msms_48412;B03_14_150304_human_ecoli_D_3ul_3um_column_95_HCD_OT_2hrs_30B_9B_msms_48509;B03_03_150304_human_ecoli_C_3ul_3um_column_95_HCD_OT_2hrs_30B_9B_msms_47461;47618;B03_13_150304_human_ecoli_C_3ul_3um_column_95_HCD_OT_2hrs_30B_9B_msms_46898;B03_02_150304_human_ecoli_B_3ul_3um_column_95_HCD_OT_2hrs_30B_9B_msms_47537;B03_08_150304_human_ecoli_C_3ul_3um_column_95_HCD_OT_2hrs_30B_9B_msms_47210;B03_12_150304_human_ecoli_B_3ul_3um_column_95_HCD_OT_2hrs_30B_9B_msms_49376;B03_20_150304_human_ecoli_A_3ul_3um_column_95_HCD_OT_2hrs_30B_9B_msms_48112;B03_09_150304_human_ecoli_B_3ul_3um_column_95_HCD_OT_2hrs_30B_9B_msms_47301;B03_21_150304_human_ecoli_A_3ul_3um_column_95_HCD_OT_2hrs_30B_9B_msms_47835;B03_10_150304_human_ecoli_A_3ul_3um_column_95_HCD_OT_2hrs_30B_9B_msms_47057	575.82	575.822	101.93	103.93	1326495,1326491,1326494,1326507,1326502,1326492,1326505,1326493,1326500,1326504,1326489,1326506,1326498,1326503	14	1149.63	2	67.8919	14		0.8091	103.128;103.295;NA;NA;NA;NA;103.011;103.165;103.063;102.732;103.082;102.715;102.641;NA;NA;103.05;102.85;102.64;102.695;102.488	575.821332440146;575.821508097309;NA;NA;NA;NA;575.821319695526;575.821322988829;575.821336927546;575.821242554986;575.82132223417;575.821260841257;575.821335885345;NA;NA;575.821399388577;575.821347948107;575.821332933657;575.821179696758;575.821246544342	87.5679092407227;72.2004165649414;NA;NA;NA;NA;76.9271926879883;68.3554763793945;87.5679092407227;69.7206192016602;60.2550811767578;51.2862091064453;68.1320571899414;NA;NA;NaN;NaN;NaN;44.5426597595215;60.2550811767578	1	0.1975	0.3645	-0.0489079	0.11054	0.0278323	0.299675	0.0805	0.2345	0.1325	-0.1985	0.1515	-0.2155	-0.2895	0.0734864	-0.0068631	0.1195	-0.0805	-0.2905	-0.2355	-0.4425	-0.00031346	-0.0004523	-0.000299784	-0.000279896	-0.000314413	-0.000115085	-6.6667e-07	-0.00012911	0.00010713	4.6011e-05	-0.0001507	6.1395e-05	0.00010701	0.000688476	0.000729442	0.0007332	0.00078699	0.00073848	0.00057453	0.00063121
Feature_19924	469.252	87.576	LLDIACWIHHK	P07339	B03_12_150304_human_ecoli_B_3ul_3um_column_95_HCD_OT_2hrs_30B_9B_msms_39515;B03_14_150304_human_ecoli_D_3ul_3um_column_95_HCD_OT_2hrs_30B_9B_msms_38758;B03_11_150304_human_ecoli_A_3ul_3um_column_95_HCD_OT_2hrs_30B_9B_msms_38858;39153;B03_18_150304_human_ecoli_C_3ul_3um_column_95_HCD_OT_2hrs_30B_9B_msms_38519;B03_16_150304_human_ecoli_E_3ul_3um_column_95_HCD_OT_2hrs_30B_9B_msms_38869;B03_15_150304_human_ecoli_E_3ul_3um_column_95_HCD_OT_2hrs_30B_9B_msms_38978;B03_20_150304_human_ecoli_A_3ul_3um_column_95_HCD_OT_2hrs_30B_9B_msms_38174;B03_17_150304_human_ecoli_D_3ul_3um_column_95_HCD_OT_2hrs_30B_9B_msms_38511;B03_21_150304_human_ecoli_A_3ul_3um_column_95_HCD_OT_2hrs_30B_9B_msms_38240;B03_19_150304_human_ecoli_B_3ul_3um_column_95_HCD_OT_2hrs_30B_9B_msms_38370;B03_03_150304_human_ecoli_C_3ul_3um_column_95_HCD_OT_2hrs_30B_9B_msms_38062;B03_02_150304_human_ecoli_B_3ul_3um_column_95_HCD_OT_2hrs_30B_9B_msms_38107;B03_04_150304_human_ecoli_D_3ul_3um_column_95_HCD_OT_2hrs_30B_9B_msms_37855;B03_08_150304_human_ecoli_C_3ul_3um_column_95_HCD_OT_2hrs_30B_9B_msms_37759;B03_13_150304_human_ecoli_C_3ul_3um_column_95_HCD_OT_2hrs_30B_9B_msms_37500;B03_09_150304_human_ecoli_B_3ul_3um_column_95_HCD_OT_2hrs_30B_9B_msms_37897;B03_07_150304_human_ecoli_D_3ul_3um_column_95_HCD_OT_2hrs_30B_9B_msms_37822;B03_10_150304_human_ecoli_A_3ul_3um_column_95_HCD_OT_2hrs_30B_9B_msms_37918;37676;B03_06_150304_human_ecoli_E_3ul_3um_column_95_HCD_OT_2hrs_30B_9B_msms_37858;B03_05_150304_human_ecoli_E_3ul_3um_column_95_HCD_OT_2hrs_30B_9B_msms_37871	469.251	469.253	86.576	88.576	467450,467439,467455,467448,467442,467445,467458,467440,467453,467444,467460,467456,467449,467461,467447,467463,467457,467464,467467,467454	20	1404.73	3	52.6825	20		1.61682	87.738;87.861;87.623;87.734;87.562;87.766;87.603;87.68;87.599;87.481;87.637;87.232;87.044;87.59;87.542;87.299;87.164;86.917;86.968;86.918	469.252032531929;469.252044009347;469.251966966596;469.251929401708;469.25205400876;469.251985479589;469.251988433321;469.252043134422;469.252065824211;469.251966054593;469.251894585411;469.251968432219;469.251812156007;469.251808553635;469.251746081405;469.251796838956;469.251837861013;469.251858019736;469.251924375036;469.251908591982	47.843879699707;55.314281463623;46.8437995910645;54.7838401794434;54.2592506408691;54.2592506408691;54.2592506408691;54.2592506408691;54.2592506408691;54.2592506408691;46.7296104431152;54.2592506408691;63.6242408752441;46.3520889282227;54.2592506408691;46.3520889282227;55.8062591552734;55.314281463623;46.3520889282227;54.2592506408691	1	0.162	0.285	0.047	0.158	-0.014	0.19	0.027	0.104	0.023	-0.095	0.061	-0.344	-0.532	0.014	-0.034	-0.277	-0.412	-0.659	-0.608	-0.658	-0.00053487	-0.00050889	-0.00038491	-0.00045012	-0.00075583	-0.00048191	-0.0004789	-0.00032707	-0.00025706	-0.00030693	-0.00028525	-0.00016043	-0.00025185	0.00033037	0.00027279	0.00019157	0.00043589	0.0002448	0.00016121	0.00017113
Feature_19925	565.605	74.206	LLDHMQNTPGFMYK	Q9NVP1	B03_09_150304_human_ecoli_B_3ul_3um_column_95_HCD_OT_2hrs_30B_9B_msms_29747	565.604	565.606	73.206	75.206	1239984,1239985,1239992,1239988,1239990,1239983,1239993,1240020	8	1693.79	3	28.7269	2		0.637592	NA;NA;NA;73.885;NA;73.843;73.867;73.936;74.476;73.752;NA;NA;NA;73.906;73.885;NA;NA;NA;NA;NA	NA;NA;NA;565.605151023847;NA;565.604993915613;565.605168324317;565.604856116761;565.605414730559;565.605034952395;NA;NA;NA;565.605130606464;565.604842933653;NA;NA;NA;NA;NA	NA;NA;NA;NaN;NA;NaN;NaN;28.7269191741943;NaN;NaN;NA;NA;NA;NaN;NaN;NA;NA;NA;NA;NA	1	0.141907	0.229499	0.0364046	-0.321	0.0971149	-0.363	-0.339	-0.27	0.27	-0.454	0.0433591	-0.346365	-0.309749	-0.3	-0.321	-0.0250677	-0.160147	-0.481155	-0.403059	-0.540579	-0.00046075	-0.000342322	-0.000194013	-0.000392485	-0.000553443	-0.00031894	-0.000147836	-5.2298e-05	-1.4072e-06	1.91951e-05	-7.36717e-05	-1.88633e-05	-8.34262e-05	0.000555144	0.000710051	0.000644682	0.000600617	0.000622632	0.000680326	0.000552736
Feature_19926	847.905	73.879	LLDHMQNTPGFMYK	Q9NVP1	B03_02_150304_human_ecoli_B_3ul_3um_column_95_HCD_OT_2hrs_30B_9B_msms_29957;B03_07_150304_human_ecoli_D_3ul_3um_column_95_HCD_OT_2hrs_30B_9B_msms_29622;B03_04_150304_human_ecoli_D_3ul_3um_column_95_HCD_OT_2hrs_30B_9B_msms_29663;B03_10_150304_human_ecoli_A_3ul_3um_column_95_HCD_OT_2hrs_30B_9B_msms_29627;B03_11_150304_human_ecoli_A_3ul_3um_column_95_HCD_OT_2hrs_30B_9B_msms_30671;B03_12_150304_human_ecoli_B_3ul_3um_column_95_HCD_OT_2hrs_30B_9B_msms_31185	847.904	847.906	72.879	74.879	2630148,2630158,2630151,2630157,2630152,2630154,2630155,2630156	8	1693.8	2	25.366	8		1	73.997;NA;73.873;73.952;NA;73.849;NA;NA;73.885;73.719;73.95;NA;NA;NA;NA;NA;NA;73.35;NA;NA	847.905388660037;NA;NaN;847.905822898785;NA;847.905717579303;NA;NA;NaN;NaN;NaN;NA;NA;NA;NA;NA;NA;847.905319576943;NA;NA	23.361759185791;NA;31.071;NaN;NA;25.448429107666;NA;NA;23.934;23.956;24.425;NA;NA;NA;NA;NA;NA;NaN;NA;NA	1	0.118	0.226111	-0.006	0.073	0.0984437	-0.03	0.0290146	0.0830395	0.006	-0.16	0.071	-0.347633	-0.3091	0.0445297	0.0447103	-0.0225178	-0.158581	-0.529	-0.399152	-0.541418	-0.00017333	5.70929e-05	0.00018032	-0.00025323	-0.000278646	8.97e-05	0.000234243	0.00057378	0.000492777	0.000491134	0.000371804	0.000652832	0.000468379	0.00124143	0.00165367	0.0015488	0.00149211	0.0014536	0.00159541	0.0012484
Feature_19927	520.599	40.6365	LLDGPSTEKDLDEK	P23193	B03_21_150304_human_ecoli_A_3ul_3um_column_95_HCD_OT_2hrs_30B_9B_msms_10497;B03_19_150304_human_ecoli_B_3ul_3um_column_95_HCD_OT_2hrs_30B_9B_msms_10743;B03_18_150304_human_ecoli_C_3ul_3um_column_95_HCD_OT_2hrs_30B_9B_msms_10778;B03_11_150304_human_ecoli_A_3ul_3um_column_95_HCD_OT_2hrs_30B_9B_msms_10769;B03_09_150304_human_ecoli_B_3ul_3um_column_95_HCD_OT_2hrs_30B_9B_msms_10630;B03_20_150304_human_ecoli_A_3ul_3um_column_95_HCD_OT_2hrs_30B_9B_msms_10635;B03_16_150304_human_ecoli_E_3ul_3um_column_95_HCD_OT_2hrs_30B_9B_msms_10762;B03_15_150304_human_ecoli_E_3ul_3um_column_95_HCD_OT_2hrs_30B_9B_msms_10893;B03_02_150304_human_ecoli_B_3ul_3um_column_95_HCD_OT_2hrs_30B_9B_msms_10684;B03_17_150304_human_ecoli_D_3ul_3um_column_95_HCD_OT_2hrs_30B_9B_msms_10737;B03_03_150304_human_ecoli_C_3ul_3um_column_95_HCD_OT_2hrs_30B_9B_msms_10386;B03_05_150304_human_ecoli_E_3ul_3um_column_95_HCD_OT_2hrs_30B_9B_msms_10476;B03_12_150304_human_ecoli_B_3ul_3um_column_95_HCD_OT_2hrs_30B_9B_msms_11069;B03_07_150304_human_ecoli_D_3ul_3um_column_95_HCD_OT_2hrs_30B_9B_msms_10318;B03_04_150304_human_ecoli_D_3ul_3um_column_95_HCD_OT_2hrs_30B_9B_msms_10390;B03_13_150304_human_ecoli_C_3ul_3um_column_95_HCD_OT_2hrs_30B_9B_msms_10316;B03_08_150304_human_ecoli_C_3ul_3um_column_95_HCD_OT_2hrs_30B_9B_msms_10268;B03_06_150304_human_ecoli_E_3ul_3um_column_95_HCD_OT_2hrs_30B_9B_msms_10603;B03_10_150304_human_ecoli_A_3ul_3um_column_95_HCD_OT_2hrs_30B_9B_msms_10487;B03_14_150304_human_ecoli_D_3ul_3um_column_95_HCD_OT_2hrs_30B_9B_msms_10631	520.598	520.6	39.6365	41.6365	877520,877525,877518,877531,877534,877532,877536,877516,877539,877521,877533,877530,877529,877526,877535,877538,877537,877541,877540,877542	20	1558.77	3	104.575	20		0.912433	40.833;40.531;40.691;40.713;40.935;40.611;40.468;40.894;40.769;40.489;40.584;40.385;40.278;40.638;40.748;40.77;40.741;40.371;40.635;40.367	520.59854723056;520.598487746055;520.598472278516;520.598901682719;520.598530842832;520.598446072639;520.598511541208;520.598472113639;520.598519380217;520.598448350383;520.598374023908;520.598537712218;520.598500558634;520.598412356571;520.598519166764;520.598450322211;520.598413345387;520.598460414189;520.59850339973;520.59845528809	100.111801147461;122.638496398926;97.7971496582031;109.834899902344;110.438003540039;100.111801147461;107.347702026367;92.2651596069336;109.834899902344;113.527397155762;93.4783782958984;109.834899902344;112.422897338867;106.656196594238;100.111801147461;100.111801147461;109.834899902344;101.608200073242;83.6916275024414;109.834899902344	2	0.1965	-0.1055	0.0545	0.0765	0.2985	-0.0255	-0.1685	0.2575	0.1325	-0.1475	-0.0525	-0.2515	-0.3585	0.0015	0.1115	0.1335	0.1045	-0.2655	-0.0015	-0.2695	-0.00035418	-0.00034929	-0.00014088	-0.00035526	-0.00030072	-0.000228715	-0.00022799	-4.1846e-05	-6.47955e-05	-0.000207295	-1.5803e-05	-0.000118453	-4.3728e-05	0.00032751	0.0006991	0.00042903	0.00062967	0.00051444	0.00046691	0.00031675
Feature_19928	780.394	40.632	LLDGPSTEKDLDEK	P23193	B03_20_150304_human_ecoli_A_3ul_3um_column_95_HCD_OT_2hrs_30B_9B_msms_10752;B03_18_150304_human_ecoli_C_3ul_3um_column_95_HCD_OT_2hrs_30B_9B_msms_10764;10951;B03_12_150304_human_ecoli_B_3ul_3um_column_95_HCD_OT_2hrs_30B_9B_msms_11092;B03_14_150304_human_ecoli_D_3ul_3um_column_95_HCD_OT_2hrs_30B_9B_msms_10652;B03_21_150304_human_ecoli_A_3ul_3um_column_95_HCD_OT_2hrs_30B_9B_msms_10586;B03_17_150304_human_ecoli_D_3ul_3um_column_95_HCD_OT_2hrs_30B_9B_msms_10770;10922;B03_11_150304_human_ecoli_A_3ul_3um_column_95_HCD_OT_2hrs_30B_9B_msms_10772;B03_16_150304_human_ecoli_E_3ul_3um_column_95_HCD_OT_2hrs_30B_9B_msms_10886;B03_19_150304_human_ecoli_B_3ul_3um_column_95_HCD_OT_2hrs_30B_9B_msms_10766;B03_13_150304_human_ecoli_C_3ul_3um_column_95_HCD_OT_2hrs_30B_9B_msms_10338;B03_15_150304_human_ecoli_E_3ul_3um_column_95_HCD_OT_2hrs_30B_9B_msms_10864;B03_06_150304_human_ecoli_E_3ul_3um_column_95_HCD_OT_2hrs_30B_9B_msms_10628;B03_05_150304_human_ecoli_E_3ul_3um_column_95_HCD_OT_2hrs_30B_9B_msms_10499;B03_02_150304_human_ecoli_B_3ul_3um_column_95_HCD_OT_2hrs_30B_9B_msms_10714;B03_03_150304_human_ecoli_C_3ul_3um_column_95_HCD_OT_2hrs_30B_9B_msms_10407;B03_07_150304_human_ecoli_D_3ul_3um_column_95_HCD_OT_2hrs_30B_9B_msms_10376;B03_10_150304_human_ecoli_A_3ul_3um_column_95_HCD_OT_2hrs_30B_9B_msms_10517;B03_08_150304_human_ecoli_C_3ul_3um_column_95_HCD_OT_2hrs_30B_9B_msms_10289;B03_04_150304_human_ecoli_D_3ul_3um_column_95_HCD_OT_2hrs_30B_9B_msms_10425;B03_09_150304_human_ecoli_B_3ul_3um_column_95_HCD_OT_2hrs_30B_9B_msms_10647	780.393	780.395	39.632	41.632	2439116,2439073,2439102,2439103,2439096,2439099,2439101,2439105,2439112,2439110,2439113,2439095,2439123,2439122,2439114,2439109,2439117,2439115,2439111,2439107	20	1558.77	2	99.0874	20		0.637592	40.79;40.61;40.637;40.674;40.9;40.566;40.488;40.848;40.833;40.447;40.627;40.477;40.361;40.595;40.805;40.826;40.723;40.344;40.638;40.33	780.393646066683;780.393638445383;780.393584376534;780.393896950065;780.393272644846;780.393512136428;780.394381971004;780.393342421277;780.393445915463;780.393412478625;780.393124833645;780.393443100188;780.393394013831;780.393276845335;780.393404086741;780.393323940694;780.393858579617;780.393451979368;780.393642746561;780.393425330552	95.9812622070313;70.2595672607422;110.438003540039;56.5691184997559;83.6916275024414;83.6916275024414;29.3549709320068;87.5192565917969;128.763198852539;127.355400085449;138.548797607422;105.028701782227;128.223098754883;125.974800109863;101.753303527832;65.0383605957031;117.203300476074;100.111801147461;107.735397338867;118.507400512695	2	0.158	-0.022	0.005	0.042	0.268	-0.066	-0.144	0.216	0.201	-0.185	-0.005	-0.155	-0.271	-0.037	0.173	0.194	0.091	-0.288	0.006	-0.302	0.00010105	0.00012041	0.00049471	-9.7747e-06	0.0002001	0.00032897	0.00026962	0.00056803	0.0006017	0.00040109	0.00064905	0.00040321	0.00060435	0.0011379	0.001723	0.0012803	0.0016555	0.0013862	0.0012729	0.0010315
Feature_19929	505.95	126.42	LLDGFFIRPFYK	P46934	B03_05_150304_human_ecoli_E_3ul_3um_column_95_HCD_OT_2hrs_30B_9B_msms_61656;61600;B03_13_150304_human_ecoli_C_3ul_3um_column_95_HCD_OT_2hrs_30B_9B_msms_61036;B03_10_150304_human_ecoli_A_3ul_3um_column_95_HCD_OT_2hrs_30B_9B_msms_61291	505.949	505.951	125.42	127.42	756571,756567,756568,756561,756566,756565	6	1514.83	3	34.0624	6		1	NA;NA;NA;126.616;126.41;NA;NA;NA;126.65;NA;NA;126.097;NA;NA;126.38;126.43;NA;NA;NA;NA	NA;NA;NA;505.950602650205;505.949943480823;NA;NA;NA;NaN;NA;NA;505.94987472293;NA;NA;505.950492040904;505.950159212982;NA;NA;NA;NA	NA;NA;NA;46.3520889282227;NaN;NA;NA;NA;32.159;NA;NA;23.6762294769287;NA;NA;NaN;NaN;NA;NA;NA;NA	1	0.0753383	0.337569	-0.087967	0.196	-0.01	0.457237	-0.183472	0.218372	0.23	-0.344758	-0.124788	-0.323	-0.443249	0.220549	-0.04	0.01	-0.397366	-0.532243	-0.416826	-0.620387	-0.000437954	-0.000397458	-0.000316469	-0.00059922	-0.00052308	-0.000295265	-0.000425049	-0.000219181	-0.000241704	-0.000153608	-0.000239327	-0.0004127	-0.000120881	0.000427503	0.0004948	0.00042512	0.000509363	0.000501939	0.00036332	0.000315959
Feature_19930	539.31	136.95	LLDFTQAQILQGLR	A2RRP1	B03_08_150304_human_ecoli_C_3ul_3um_column_95_HCD_OT_2hrs_30B_9B_msms_67767	539.309	539.311	135.95	137.95	1025431,1025454	2	1614.91	3	14.432	1		1	NA;NA;NA;NA;NA;137.348;136.95;NA;NA;NA;NA;NA;NA;NA;NA;NA;NA;NA;NA;NA	NA;NA;NA;NA;NA;539.310235052461;NaN;NA;NA;NA;NA;NA;NA;NA;NA;NA;NA;NA;NA;NA	NA;NA;NA;NA;NA;NaN;14.432;NA;NA;NA;NA;NA;NA;NA;NA;NA;NA;NA;NA;NA	2	0.0596228	0.297043	-0.0553644	0.0896343	-0.130141	0.398	0	0.198162	0.092357	-0.181767	-0.106495	-0.354821	-0.252867	0.214385	-0.0749845	0.0218364	-0.279732	-0.378621	-0.281573	-0.403498	0	0	0	0	0	0	0	0	0	0	0	0	0	0	0	0	0	0	0	0
Feature_19931	808.462	136.89	LLDFTQAQILQGLR	A2RRP1	B03_15_150304_human_ecoli_E_3ul_3um_column_95_HCD_OT_2hrs_30B_9B_msms_69773;B03_19_150304_human_ecoli_B_3ul_3um_column_95_HCD_OT_2hrs_30B_9B_msms_68929;B03_20_150304_human_ecoli_A_3ul_3um_column_95_HCD_OT_2hrs_30B_9B_msms_68702;B03_13_150304_human_ecoli_C_3ul_3um_column_95_HCD_OT_2hrs_30B_9B_msms_67194	808.461	808.463	135.89	137.89	2527992,2527993,2527994,2528006,2527996,2528005,2528007,2528008,2528004,2527995,2527999,2528003,2528001,2528000,2527997,2528002,2527991,2527998	18	1614.91	2	33.805	18		0.637592	136.99;137.28;136.87;137.06;136.86;137.33;136.88;137.23;137.08;136.75;136.9;136.53;136.69;137.24;137.03;NA;136.63;136.54;136.67;NA	808.462242490107;808.462769487223;808.462398571222;808.46236798959;808.462363263909;808.462358346292;808.462903077024;808.462728405527;808.461710661639;808.462157072032;808.462239514184;808.462444107936;808.462464003153;808.462263343349;808.462288869058;NA;808.462260439142;808.462659602362;808.462223520266;NA	NaN;NaN;NaN;NaN;NaN;NaN;NaN;NaN;NaN;NaN;NaN;34.515;NaN;25.922;NaN;NA;NaN;35.037;39.746;NA	2	0.1	0.39	-0.02	0.17	-0.03	0.44	-0.01	0.34	0.19	-0.14	0.01	-0.36	-0.2	0.35	0.14	0.0216761	-0.26	-0.35	-0.22	-0.405287	-8.2527e-05	5.4943e-05	0.00023088	3.6968e-05	-8.5533e-05	0.00035255	0.00017248	0.00051888	0.0007204	0.00037266	0.0003454	0.00024675	0.00054508	0.001448	0.0015349	0.00140738	0.001263	0.0017097	0.0012806	0.00123486
Feature_19932	717.351	88.611	LLDFSYEQYQK	Q969V3	B03_03_150304_human_ecoli_C_3ul_3um_column_95_HCD_OT_2hrs_30B_9B_msms_38588	717.35	717.352	87.611	89.611	2183343	1	1432.69	2	73.632	1		1	NA;88.611;NA;NA;NA;NA;NA;NA;NA;NA;NA;NA;NA;NA;NA;NA;NA;NA;NA;NA	NA;NaN;NA;NA;NA;NA;NA;NA;NA;NA;NA;NA;NA;NA;NA;NA;NA;NA;NA;NA	NA;73.632;NA;NA;NA;NA;NA;NA;NA;NA;NA;NA;NA;NA;NA;NA;NA;NA;NA;NA	1	0.0583483	0	-0.0227669	0.0619183	-0.02544	0.0739785	-0.0996188	0.101358	-0.00872624	-0.0643644	0.0855903	-0.365075	-0.452073	0.0602216	0.0266649	-0.135775	-0.324328	-0.528162	-0.503305	-0.552284	0	0	0	0	0	0	0	0	0	0	0	0	0	0	0	0	0	0	0	0
Feature_19933	431.276	119.183	LLDFLIK	Q13255	B03_02_150304_human_ecoli_B_3ul_3um_column_95_HCD_OT_2hrs_30B_9B_msms_57497;B03_19_150304_human_ecoli_B_3ul_3um_column_95_HCD_OT_2hrs_30B_9B_msms_58068;B03_03_150304_human_ecoli_C_3ul_3um_column_95_HCD_OT_2hrs_30B_9B_msms_57348;B03_04_150304_human_ecoli_D_3ul_3um_column_95_HCD_OT_2hrs_30B_9B_msms_57200;B03_06_150304_human_ecoli_E_3ul_3um_column_95_HCD_OT_2hrs_30B_9B_msms_56996;B03_15_150304_human_ecoli_E_3ul_3um_column_95_HCD_OT_2hrs_30B_9B_msms_58730;B03_05_150304_human_ecoli_E_3ul_3um_column_95_HCD_OT_2hrs_30B_9B_msms_57155;B03_21_150304_human_ecoli_A_3ul_3um_column_95_HCD_OT_2hrs_30B_9B_msms_57631;B03_08_150304_human_ecoli_C_3ul_3um_column_95_HCD_OT_2hrs_30B_9B_msms_57036;B03_13_150304_human_ecoli_C_3ul_3um_column_95_HCD_OT_2hrs_30B_9B_msms_56591;B03_07_150304_human_ecoli_D_3ul_3um_column_95_HCD_OT_2hrs_30B_9B_msms_57243;B03_10_150304_human_ecoli_A_3ul_3um_column_95_HCD_OT_2hrs_30B_9B_msms_56825;B03_11_150304_human_ecoli_A_3ul_3um_column_95_HCD_OT_2hrs_30B_9B_msms_58136;B03_14_150304_human_ecoli_D_3ul_3um_column_95_HCD_OT_2hrs_30B_9B_msms_58447;B03_17_150304_human_ecoli_D_3ul_3um_column_95_HCD_OT_2hrs_30B_9B_msms_58321;B03_18_150304_human_ecoli_C_3ul_3um_column_95_HCD_OT_2hrs_30B_9B_msms_58018;B03_20_150304_human_ecoli_A_3ul_3um_column_95_HCD_OT_2hrs_30B_9B_msms_57833	431.275	431.277	118.183	120.183	189692,189690,189691,189704,189695,189688,189687,189685,189696,189693,189689,189697,189698,189699,189700,189701,189702,189703	18	860.537	2	52.9421	18		1	119.372;119.531;119.185;119.386;119.146;119.65;119.199;119.44;119.2;118.95;NA;118.901;118.76;119.309;NA;119.18;118.86;118.659;118.82;118.553	431.27574476019;431.275646565583;431.27576889909;431.275619061073;431.275575546933;NaN;431.275668816644;431.275767711402;NaN;NaN;NA;431.275485810779;NaN;431.27556284207;NA;NaN;NaN;431.275530954821;NaN;431.27572841222	46.0156784057617;62.658519744873;47.848560333252;50.1265296936035;67.0320434570313;65.252;50.1265296936035;NaN;60.76;60.76;NA;38.7916717529297;44.767;41.6523513793945;NA;47.849;53.351;47.848560333252;54.205;60.9719390869141	1	0.1895	0.3485	0.0025	0.2035	-0.0365	0.4675	0.0165	0.2575	0.0175	-0.2325	-0.129352	-0.2815	-0.4225	0.1265	-0.119573	-0.0025	-0.3225	-0.5235	-0.3625	-0.6295	-0.00071924	-0.00056577	-0.00058653	-0.00060427	-0.00063864	-0.000437249	-0.00063641	-0.00048021	-0.000329185	-0.000291857	-0.000393159	-0.00035183	-0.000268429	9.9329e-05	0.00019826	0.000184858	0.000280275	0.00020635	0.00012765	6.8476e-05
Feature_19935	1213.12	140.613	LLDFGSLSNLQVTQPTVGMNFK	P0CW22	B03_19_150304_human_ecoli_B_3ul_3um_column_95_HCD_OT_2hrs_30B_9B_msms_72820;B03_12_150304_human_ecoli_B_3ul_3um_column_95_HCD_OT_2hrs_30B_9B_msms_72360;72517;73001;B03_21_150304_human_ecoli_A_3ul_3um_column_95_HCD_OT_2hrs_30B_9B_msms_71318;71578;B03_17_150304_human_ecoli_D_3ul_3um_column_95_HCD_OT_2hrs_30B_9B_msms_71046;71051;71672;B03_14_150304_human_ecoli_D_3ul_3um_column_95_HCD_OT_2hrs_30B_9B_msms_71970;71934;B03_18_150304_human_ecoli_C_3ul_3um_column_95_HCD_OT_2hrs_30B_9B_msms_71936;71316;71610;71850;B03_15_150304_human_ecoli_E_3ul_3um_column_95_HCD_OT_2hrs_30B_9B_msms_72181;B03_16_150304_human_ecoli_E_3ul_3um_column_95_HCD_OT_2hrs_30B_9B_msms_71932;B03_03_150304_human_ecoli_C_3ul_3um_column_95_HCD_OT_2hrs_30B_9B_msms_69917;69880;B03_11_150304_human_ecoli_A_3ul_3um_column_95_HCD_OT_2hrs_30B_9B_msms_71349;71206;71240;B03_09_150304_human_ecoli_B_3ul_3um_column_95_HCD_OT_2hrs_30B_9B_msms_69558;69526;B03_05_150304_human_ecoli_E_3ul_3um_column_95_HCD_OT_2hrs_30B_9B_msms_69737;69959;69874;B03_08_150304_human_ecoli_C_3ul_3um_column_95_HCD_OT_2hrs_30B_9B_msms_69879;70160;70502;B03_02_150304_human_ecoli_B_3ul_3um_column_95_HCD_OT_2hrs_30B_9B_msms_70521;70586;B03_06_150304_human_ecoli_E_3ul_3um_column_95_HCD_OT_2hrs_30B_9B_msms_70100;70127	1213.12	1213.13	139.613	141.613	2921158,2921152,2921106,2921143,2921137,2921122,2921128,2921142,2921131,2921118,2921121,2921146,2921149,2921124,2921123,2921127	16	2424.24	2	19.5534	3	Oxidation (M)	1.72268	140.93;140.259;140.325;140.067;140.498;NA;141.011;140.352;NA;140.657;140.4;NA;140.508;141.084;140.68;140.253;140.691;142.946;NA;140.613	1213.12577146648;1213.12604689146;1213.12544209144;1213.12615484188;1213.12597456319;NA;1213.1258580493;1213.12641101398;NA;1213.12557667469;1213.12591596598;NA;1213.12600257822;1213.12563187941;1213.1260969014;1213.12607164249;1213.12572209977;1213.12614917477;NA;1213.12538193761	NaN;NaN;NaN;NaN;NaN;NA;NaN;NaN;NA;NaN;NaN;NA;NaN;NaN;NaN;NaN;17.4302806854248;23.2145404815674;NA;18.0153198242188	2	0.00688859	0.194055	-0.0451205	0.0500553	-0.103934	0.21455	-0.0535475	0.152379	0.0588998	-0.132736	-0.111703	-0.255176	-0.168596	0.154615	-0.0346216	0.025974	-0.189408	-0.290987	-0.208037	-0.287572	-0.000629067	-0.00081312	-0.000549832	-0.000655208	-0.000452467	-0.000663528	1.40823e-05	-6.58295e-05	-0.000127247	8.27554e-05	-0.000164118	0.000308018	0.000218518	0.00192247	0.00176605	0.00133585	0.0018679	0.00201447	0.00177306	0.00141968
Feature_19936	1205.13	143.28	LLDFGSLSNLQVTQPTVGMNFK	P0CW22	B03_21_150304_human_ecoli_A_3ul_3um_column_95_HCD_OT_2hrs_30B_9B_msms_72713;B03_19_150304_human_ecoli_B_3ul_3um_column_95_HCD_OT_2hrs_30B_9B_msms_73114;B03_14_150304_human_ecoli_D_3ul_3um_column_95_HCD_OT_2hrs_30B_9B_msms_73539;B03_11_150304_human_ecoli_A_3ul_3um_column_95_HCD_OT_2hrs_30B_9B_msms_72850;B03_12_150304_human_ecoli_B_3ul_3um_column_95_HCD_OT_2hrs_30B_9B_msms_74037	1205.13	1205.13	142.28	144.28	2919881,2919871,2919893,2919878,2919890,2919879,2919880,2919869,2919870,2919877,2919873,2919872,2919876,2919874,2919875	15	2408.24	2	58.7343	15		0.637592	NA;NA;143.26;143.26;NA;NA;NA;143.29;143.28;143.26;143.26;143.27;143.273;143.3;143.29;143.3;143.29;143.282;143.28;143.27	NA;NA;1205.13029938622;1205.13136845545;NA;NA;NA;1205.13130317455;1205.13066919953;1205.13098218552;1205.12839245213;1205.13141100834;1205.13048050097;1205.12902224794;1205.13097759343;1205.13062108369;1205.12933352179;1205.13138692322;1205.13063174283;1205.13036460691	NA;NA;NaN;NaN;NA;NA;NA;NaN;NaN;35.992;36.923;NaN;59.1628112792969;NaN;NaN;NaN;NaN;126.264701843262;NaN;35.329	1	-0.039034	0.105365	-0.02	-0.02	-0.0853424	0.1136	-0.0326619	0.01	0	-0.02	-0.02	-0.01	-0.007	0.02	0.01	0.02	0.01	0.002	0	-0.01	-0.000760006	-0.000797726	-0.00075183	-0.0011013	-0.000845919	-0.000981743	-0.000408551	-0.00040546	-6.9646e-05	1.9818e-06	2.133e-07	-5.0302e-05	0.00017376	0.0015687	0.0018551	0.00156	0.0015742	0.0019287	0.001566	0.001545
Feature_19937	613.819	110.757	LLDEVFFSEK	P25789	B03_17_150304_human_ecoli_D_3ul_3um_column_95_HCD_OT_2hrs_30B_9B_msms_52997;B03_11_150304_human_ecoli_A_3ul_3um_column_95_HCD_OT_2hrs_30B_9B_msms_52847;B03_02_150304_human_ecoli_B_3ul_3um_column_95_HCD_OT_2hrs_30B_9B_msms_52087;B03_03_150304_human_ecoli_C_3ul_3um_column_95_HCD_OT_2hrs_30B_9B_msms_52033;B03_21_150304_human_ecoli_A_3ul_3um_column_95_HCD_OT_2hrs_30B_9B_msms_52364;B03_20_150304_human_ecoli_A_3ul_3um_column_95_HCD_OT_2hrs_30B_9B_msms_52546;B03_14_150304_human_ecoli_D_3ul_3um_column_95_HCD_OT_2hrs_30B_9B_msms_53101;B03_15_150304_human_ecoli_E_3ul_3um_column_95_HCD_OT_2hrs_30B_9B_msms_53386;B03_18_150304_human_ecoli_C_3ul_3um_column_95_HCD_OT_2hrs_30B_9B_msms_52758;B03_19_150304_human_ecoli_B_3ul_3um_column_95_HCD_OT_2hrs_30B_9B_msms_52775;B03_04_150304_human_ecoli_D_3ul_3um_column_95_HCD_OT_2hrs_30B_9B_msms_51838;B03_07_150304_human_ecoli_D_3ul_3um_column_95_HCD_OT_2hrs_30B_9B_msms_51922;B03_10_150304_human_ecoli_A_3ul_3um_column_95_HCD_OT_2hrs_30B_9B_msms_51557;B03_12_150304_human_ecoli_B_3ul_3um_column_95_HCD_OT_2hrs_30B_9B_msms_53810;54521;B03_16_150304_human_ecoli_E_3ul_3um_column_95_HCD_OT_2hrs_30B_9B_msms_53285;B03_08_150304_human_ecoli_C_3ul_3um_column_95_HCD_OT_2hrs_30B_9B_msms_51769;B03_09_150304_human_ecoli_B_3ul_3um_column_95_HCD_OT_2hrs_30B_9B_msms_51761;B03_05_150304_human_ecoli_E_3ul_3um_column_95_HCD_OT_2hrs_30B_9B_msms_51859;B03_13_150304_human_ecoli_C_3ul_3um_column_95_HCD_OT_2hrs_30B_9B_msms_51347;B03_06_150304_human_ecoli_E_3ul_3um_column_95_HCD_OT_2hrs_30B_9B_msms_51754	613.818	613.82	109.757	111.757	1596593,1596585,1596601,1596602,1596590,1596583,1596595,1596589,1596596,1596597,1596591,1596607,1596581,1596594,1596604,1596600,1596588,1596592,1596603,1596598	20	1225.62	2	81.5588	20		1.79548	110.874;111.047;110.725;110.92;110.811;111.18;110.722;110.948;110.805;110.562;110.735;110.506;110.406;110.99;110.807;110.778;110.535;110.326;110.457;110.356	613.818838417201;613.81884040226;613.818808135245;613.818817238026;613.818803188477;613.818896851577;613.818847050937;613.818789461186;613.818763938162;613.81877064887;613.818842313155;613.818846457964;613.818800577306;613.818772725326;613.818871952352;613.81880581565;613.818803098915;613.818828306397;613.818728496217;613.818773295843	79.6589584350586;104.43399810791;51.2519187927246;96.1134872436523;86.3443832397461;78.3416137695313;90.0503082275391;97.8133926391602;77.7441864013672;60.2550811767578;84.8821487426758;77.7441864013672;76.3317337036133;76.3317337036133;38.2376289367676;99.2825775146484;106.61840057373;96.1134872436523;94.3627319335938;59.2646789550781	1	0.1175	0.2905	-0.0315	0.1635	0.0545	0.4235	-0.0345	0.1915	0.0485	-0.1945	-0.0215	-0.2505	-0.3505	0.2335	0.0505	0.0215	-0.2215	-0.4305	-0.2995	-0.4005	-0.0002622	-0.00030075	-0.00017728	-0.00022266	-0.00029736	-0.0001333	-0.00015355	4.59e-06	6.9965e-05	4.9726e-05	-4.0148e-05	-7.5853e-05	0.00010543	0.00080615	0.00076501	0.00074123	0.00095986	0.00081013	0.00072363	0.00058896
Feature_19938	632.804	31.801	LLDESESAASSR	Q8N108	B03_08_150304_human_ecoli_C_3ul_3um_column_95_HCD_OT_2hrs_30B_9B_msms_5659	632.803	632.805	30.801	32.801	1724197,1724193	2	1263.59	2	40.377	1		1	32.724;NA;NA;NA;NA;NA;31.801;NA;NA;NA;NA;NA;NA;NA;NA;NA;NA;NA;NA;NA	632.80495852747;NA;NA;NA;NA;NA;NaN;NA;NA;NA;NA;NA;NA;NA;NA;NA;NA;NA;NA;NA	NaN;NA;NA;NA;NA;NA;40.377;NA;NA;NA;NA;NA;NA;NA;NA;NA;NA;NA;NA;NA	1	0.923	-0.666622	-0.0334577	-0.0771123	0.53985	-0.338801	0	0.396513	0.522043	-0.611319	-0.468079	-0.434822	-0.344758	-0.292432	0.25714	-0.02911	0.216321	-0.565613	-0.092239	-0.199977	-6.97894e-05	1.80613e-05	1.14836e-05	-5.69745e-05	6.70583e-05	1.54533e-05	4.29908e-05	0.000266109	0.000213978	0.000195895	0.000374793	0.000456821	0.00024881	0.000702492	0.00116835	0.000962106	0.000881949	0.000861216	0.000902689	0.000884408
Feature_19939	719.998	41.198	LLDEQEQEDEEASTGSHLK	Q9HAU5	B03_21_150304_human_ecoli_A_3ul_3um_column_95_HCD_OT_2hrs_30B_9B_msms_10941;B03_20_150304_human_ecoli_A_3ul_3um_column_95_HCD_OT_2hrs_30B_9B_msms_11125;B03_18_150304_human_ecoli_C_3ul_3um_column_95_HCD_OT_2hrs_30B_9B_msms_11178;B03_15_150304_human_ecoli_E_3ul_3um_column_95_HCD_OT_2hrs_30B_9B_msms_11281;B03_12_150304_human_ecoli_B_3ul_3um_column_95_HCD_OT_2hrs_30B_9B_msms_11533;11474;B03_19_150304_human_ecoli_B_3ul_3um_column_95_HCD_OT_2hrs_30B_9B_msms_11179;B03_16_150304_human_ecoli_E_3ul_3um_column_95_HCD_OT_2hrs_30B_9B_msms_11260;11253;B03_06_150304_human_ecoli_E_3ul_3um_column_95_HCD_OT_2hrs_30B_9B_msms_10967;B03_04_150304_human_ecoli_D_3ul_3um_column_95_HCD_OT_2hrs_30B_9B_msms_10763;B03_08_150304_human_ecoli_C_3ul_3um_column_95_HCD_OT_2hrs_30B_9B_msms_10677;B03_10_150304_human_ecoli_A_3ul_3um_column_95_HCD_OT_2hrs_30B_9B_msms_10887	719.997	719.999	40.198	42.198	2195260,2195253,2195250,2195251,2195258,2195264,2195244,2195256,2195263,2195252,2195259,2195254,2195245,2195247,2195248	15	2156.97	3	19.7047	15		1	NA;NA;41.179;NA;41.421;41.14;41.051;NA;41.328;NA;41.198;41.092;40.988;41.279;41.428;41.615;41.354;41.091;41.363;40.901	NA;NA;NaN;NA;719.998099872816;719.997760703684;NaN;NA;NaN;NA;719.997906054321;719.998003166285;719.997796872499;719.998084150673;719.99804756645;719.99793264471;719.998008751057;719.997796020052;719.997447856482;719.997816881698	NA;NA;21.685;NA;22.6258602142334;NaN;15.162;NA;29.172;NA;23.6577491760254;NaN;NaN;10.7653198242188;15.0353498458862;NaN;14.8898801803589;28.7484397888184;24.029;10.9807996749878	1	0.111735	-0.113892	-0.019	0.0247826	0.223	-0.058	-0.147	0.262428	0.13	-0.242287	0	-0.106	-0.21	0.081	0.23	0.417	0.156	-0.107	0.165	-0.297	7.95244e-05	0.000237226	0.000361864	8.24049e-05	0.00031365	0.000343	0.000268307	0.000485681	0.000578197	0.000485339	0.00039456	0.00035723	0.00066919	0.0011256	0.0013213	0.0016023	0.0013505	0.0012399	0.0012569	0.00099658
Feature_19940	664.875	109.165	LLDELTLEGVAR	Q8IXJ6	B03_12_150304_human_ecoli_B_3ul_3um_column_95_HCD_OT_2hrs_30B_9B_msms_53066;53091;B03_11_150304_human_ecoli_A_3ul_3um_column_95_HCD_OT_2hrs_30B_9B_msms_52063;52135;B03_20_150304_human_ecoli_A_3ul_3um_column_95_HCD_OT_2hrs_30B_9B_msms_51753;B03_09_150304_human_ecoli_B_3ul_3um_column_95_HCD_OT_2hrs_30B_9B_msms_50971;B03_19_150304_human_ecoli_B_3ul_3um_column_95_HCD_OT_2hrs_30B_9B_msms_51929;B03_04_150304_human_ecoli_D_3ul_3um_column_95_HCD_OT_2hrs_30B_9B_msms_51159;B03_17_150304_human_ecoli_D_3ul_3um_column_95_HCD_OT_2hrs_30B_9B_msms_52199;52216;52259;B03_18_150304_human_ecoli_C_3ul_3um_column_95_HCD_OT_2hrs_30B_9B_msms_51973;B03_14_150304_human_ecoli_D_3ul_3um_column_95_HCD_OT_2hrs_30B_9B_msms_52382;B03_06_150304_human_ecoli_E_3ul_3um_column_95_HCD_OT_2hrs_30B_9B_msms_51064;B03_21_150304_human_ecoli_A_3ul_3um_column_95_HCD_OT_2hrs_30B_9B_msms_51539;B03_13_150304_human_ecoli_C_3ul_3um_column_95_HCD_OT_2hrs_30B_9B_msms_50629	664.874	664.876	108.165	110.165	1918007,1917975,1917996,1917985,1918017,1918003,1917993,1917987,1917990,1917995,1917983,1917952,1917974,1917988,1917989,1918010,1917997,1917992,1917991,1917994	20	1327.73	2	71.4212	20		0.71276	109.17;109.42;109.1;109.26;109.2;109.53;109.17;109.331;109.12;108.962;109.159;108.923;108.835;109.36;109.2;109.266;109.08;108.812;108.939;108.77	664.875143817113;664.875300631173;664.875163827279;664.875017001206;664.875210958763;664.875301437148;664.875126769597;664.875143101482;664.875216831391;664.874761178587;664.874905620918;664.874948322465;664.874637368024;664.874939951377;664.874752049736;664.874547264211;664.874645855004;664.874940653359;664.874724341166;664.874756470303	NaN;NaN;58.098;NaN;51.726;NaN;NaN;85.9730987548828;NaN;78.3238906860352;77.1845626831055;76.3257827758789;59.2272911071777;NaN;NaN;78.7046279907227;69.0300903320313;67.9969329833984;77.2785568237305;77.185	1	0.0055	0.2555	-0.0645	0.0955	0.0355	0.3655	0.0055	0.1665	-0.0445	-0.2025	-0.0055	-0.2415	-0.3295	0.1955	0.0355	0.1015	-0.0845	-0.3525	-0.2255	-0.3945	-2.871e-05	-5.9308e-05	1.0644e-05	-0.00020175	-9.5295e-05	0.00013898	5.2996e-05	0.00021132	0.00013004	0.00036994	0.00036359	0.00022479	0.00036255	0.0010156	0.0010705	0.0010414	0.0013198	0.0011715	0.00098253	0.0010567
Feature_19941	766.857	57.492	LLDEEEATDNDLR	Q8WUM4	B03_09_150304_human_ecoli_B_3ul_3um_column_95_HCD_OT_2hrs_30B_9B_msms_20190;B03_02_150304_human_ecoli_B_3ul_3um_column_95_HCD_OT_2hrs_30B_9B_msms_20313;B03_07_150304_human_ecoli_D_3ul_3um_column_95_HCD_OT_2hrs_30B_9B_msms_19961;B03_12_150304_human_ecoli_B_3ul_3um_column_95_HCD_OT_2hrs_30B_9B_msms_20982;B03_13_150304_human_ecoli_C_3ul_3um_column_95_HCD_OT_2hrs_30B_9B_msms_19764;B03_15_150304_human_ecoli_E_3ul_3um_column_95_HCD_OT_2hrs_30B_9B_msms_20713	766.856	766.858	56.492	58.492	2389596,2389594,2389597,2389591,2389587,2389590,2389593,2389588,2389595,2389592,2389639,2389568,2389589,2389576,2389579,2389581,2389584	17	1531.7	2	63.2872	17		1	57.487;58.183;57.938;57.642;58.231;57.319;57.722;57.491;58.179;57.176;57.015;56.943;57.403;57.294;58.105;58.011;NA;NA;NA;57.492	766.857334433394;766.857480768946;766.857768685714;766.857677130078;766.857837957633;NaN;766.857624820653;766.858788441011;766.857827349198;766.856965652925;NaN;NaN;766.857634673207;NaN;766.85849882144;766.85799824167;NA;NA;NA;766.857763825281	62.1618385314941;NaN;NaN;NaN;NaN;73.927;NaN;56.5691184997559;NaN;NaN;73.927;56.569;NaN;56.569;NaN;NaN;NA;NA;NA;NaN	1	-0.005	0.691	0.446	0.15	0.739	-0.173	0.23	-0.001	0.687	-0.316	-0.477	-0.549	-0.089	-0.198	0.613	0.519	-0.00409394	-0.469664	-0.203849	0	0.00024262	7.0439e-05	5.2879e-05	0.00018342	0.00029581	-2.73667e-05	0.00033584	0.00063573	0.00056565	0.00040503	0.000338653	0.000384205	0.00060576	0.00140145	0.0016013	0.0012497	0.00156537	0.00122266	0.00132071	0.0011567
Feature_19942	501.759	52.666	LLDEDEIR	O43719	B03_11_150304_human_ecoli_A_3ul_3um_column_95_HCD_OT_2hrs_30B_9B_msms_18156;B03_02_150304_human_ecoli_B_3ul_3um_column_95_HCD_OT_2hrs_30B_9B_msms_17585;B03_12_150304_human_ecoli_B_3ul_3um_column_95_HCD_OT_2hrs_30B_9B_msms_18200;B03_03_150304_human_ecoli_C_3ul_3um_column_95_HCD_OT_2hrs_30B_9B_msms_17345;B03_10_150304_human_ecoli_A_3ul_3um_column_95_HCD_OT_2hrs_30B_9B_msms_17597;B03_07_150304_human_ecoli_D_3ul_3um_column_95_HCD_OT_2hrs_30B_9B_msms_17248	501.758	501.76	51.666	53.666	718719,718711,718720,718707,718721,718724,718722,718714,718712,718725,718716,718708,718717,718710,718718,718723,718709,718713,718715	19	1001.5	2	58.0862	19		0.637592	52.842;52.812;52.431;52.727;52.971;52.732;52.633;53.058;52.972;52.662;52.513;52.372;52.37;52.666;NA;52.919;52.762;52.255;52.576;52.352	501.758607494303;501.758592229846;501.758598568486;501.758659004176;501.758681701091;501.758610996894;501.758554644438;501.758485637726;501.758550159113;501.758451410859;501.758579260548;501.758510012261;501.758590474891;501.758660927326;NA;501.758583667618;501.7585026341;501.758604574391;501.758510569539;501.7585229205	57.59;61.679;NaN;NaN;NaN;57.59;NaN;NaN;62.969;56.434;52.255;NaN;NaN;NaN;NA;NaN;NaN;NaN;NaN;NaN	1	0.176	0.146	-0.235	0.061	0.305	0.066	-0.033	0.392	0.306	-0.004	-0.153	-0.294	-0.296	0	0.0375683	0.253	0.096	-0.411	-0.09	-0.314	-0.00029834	-0.00016327	-0.00016643	-0.00016718	-0.00028291	-0.00021837	-0.00015721	1.1034e-05	6.2088e-05	9.1691e-06	6.9767e-05	1.2101e-05	3.1077e-05	0.00044938	0.00073047	0.00068664	0.00066569	0.00048201	0.00055875	0.00033891
Feature_19943	446.25	110.659	LLDDLFR	Q9UKV3	B03_11_150304_human_ecoli_A_3ul_3um_column_95_HCD_OT_2hrs_30B_9B_msms_52911;B03_09_150304_human_ecoli_B_3ul_3um_column_95_HCD_OT_2hrs_30B_9B_msms_51765;B03_03_150304_human_ecoli_C_3ul_3um_column_95_HCD_OT_2hrs_30B_9B_msms_52012;B03_12_150304_human_ecoli_B_3ul_3um_column_95_HCD_OT_2hrs_30B_9B_msms_53881;B03_02_150304_human_ecoli_B_3ul_3um_column_95_HCD_OT_2hrs_30B_9B_msms_52088;B03_06_150304_human_ecoli_E_3ul_3um_column_95_HCD_OT_2hrs_30B_9B_msms_51790;B03_05_150304_human_ecoli_E_3ul_3um_column_95_HCD_OT_2hrs_30B_9B_msms_51880;B03_07_150304_human_ecoli_D_3ul_3um_column_95_HCD_OT_2hrs_30B_9B_msms_51880;51931;B03_10_150304_human_ecoli_A_3ul_3um_column_95_HCD_OT_2hrs_30B_9B_msms_51589;B03_04_150304_human_ecoli_D_3ul_3um_column_95_HCD_OT_2hrs_30B_9B_msms_51854;B03_21_150304_human_ecoli_A_3ul_3um_column_95_HCD_OT_2hrs_30B_9B_msms_52480;B03_08_150304_human_ecoli_C_3ul_3um_column_95_HCD_OT_2hrs_30B_9B_msms_51784;B03_13_150304_human_ecoli_C_3ul_3um_column_95_HCD_OT_2hrs_30B_9B_msms_51403	446.249	446.251	109.659	111.659	296024,295995,295998,295990,295997,295985,296040,295996,296028,296020,296017,296019,295993,296042,296043,296023,295994,295982,296032,296041	20	890.486	2	88.5956	19		1.01872	110.796;110.917;110.659;110.781;110.731;110.984;110.644;110.83;110.66;110.427;110.629;110.434;110.28;110.825;110.77;110.67;110.52;110.3;110.34;110.106	446.250282497107;446.250228329493;446.250265651684;446.250273491805;446.250282342315;446.25036241378;446.250259604221;446.250306440701;446.250267975149;446.250253992136;446.250309261869;446.250324414363;446.250242810345;446.250239468001;446.250287178027;446.250247011909;446.250267057062;446.250262965277;446.250260552133;446.250167188107	64.7574081420898;80.4623336791992;63.3062705993652;80.4623336791992;88.0287933349609;73.9747314453125;105.200500488281;78.616;80.4623336791992;104.447700500488;132.960205078125;88.0287933349609;NaN;NaN;NaN;NaN;NaN;NaN;NaN;111.035499572754	1	0.137	0.258	0	0.122	0.072	0.325	-0.015	0.171	0.001	-0.232	-0.03	-0.225	-0.379	0.166	0.111	0.011	-0.139	-0.359	-0.319	-0.553	-0.00050696	-0.00052031	-0.00050101	-0.00049584	-0.000467145	-0.00042884	-0.00045054	-0.00035449	-0.00028818	-0.0002408	-0.00030406	-0.00032412	-0.00021936	0.000348315	0.00025924	0.00024575	0.00038183	0.00032828	0.00020615	0.0001179
Feature_19944	528.286	58.683	LLDAWQGRPGASVGR	Q99836	B03_12_150304_human_ecoli_B_3ul_3um_column_95_HCD_OT_2hrs_30B_9B_msms_21858;B03_09_150304_human_ecoli_B_3ul_3um_column_95_HCD_OT_2hrs_30B_9B_msms_21031;B03_13_150304_human_ecoli_C_3ul_3um_column_95_HCD_OT_2hrs_30B_9B_msms_20556;B03_05_150304_human_ecoli_E_3ul_3um_column_95_HCD_OT_2hrs_30B_9B_msms_20856;B03_02_150304_human_ecoli_B_3ul_3um_column_95_HCD_OT_2hrs_30B_9B_msms_21127;B03_03_150304_human_ecoli_C_3ul_3um_column_95_HCD_OT_2hrs_30B_9B_msms_21032;B03_06_150304_human_ecoli_E_3ul_3um_column_95_HCD_OT_2hrs_30B_9B_msms_20941;B03_19_150304_human_ecoli_B_3ul_3um_column_95_HCD_OT_2hrs_30B_9B_msms_21216	528.285	528.287	57.683	59.683	938829,938857,938824,938827,938835,938833,938832,938834,938825,938863,938836,938846,938830,938822,938828,938826,938831,938823,938855	19	1581.84	3	59.318	19		0.637592	58.775;58.867;58.54;58.621;58.864;58.692;58.693;58.949;58.841;58.683;58.432;58.331;NA;58.755;58.682;58.736;58.623;58.158;58.417;58.108	528.286643602964;528.286722213795;528.286811037199;528.286718342064;528.286955312332;528.286964996774;528.287098241342;528.286810737483;528.287085873618;528.286915152973;528.287130255914;528.286874425398;NA;528.286741568641;528.287354912127;528.286610228124;528.286994119383;528.28713271445;528.286566824818;528.286686869805	62.2874984741211;54.09;NaN;68.9722137451172;33.842;NaN;NaN;62.287;NaN;NaN;77.7756271362305;68.9722137451172;NA;NaN;NaN;NaN;NaN;46.3177108764648;NaN;NaN	1	0.092	0.184	-0.143	-0.062	0.181	0.009	0.01	0.266	0.158	0	-0.251	-0.352	-0.342128	0.072	-0.001	0.053	-0.06	-0.525	-0.266	-0.575	-0.00018007	-0.00034924	-0.00035565	-0.00033321	-0.00027867	-0.00029277	-0.0001643	4.8394e-05	-0.00010975	-6.0976e-05	-0.00012146	-0.00018526	-6.25758e-05	0.00055532	0.00068269	0.00045113	0.00073108	0.00040587	0.00048558	0.00028757
Feature_19945	514.956	120.234	LLDAVDTYIPVPAR	P49411	B03_06_150304_human_ecoli_E_3ul_3um_column_95_HCD_OT_2hrs_30B_9B_msms_57516;B03_08_150304_human_ecoli_C_3ul_3um_column_95_HCD_OT_2hrs_30B_9B_msms_57554;B03_02_150304_human_ecoli_B_3ul_3um_column_95_HCD_OT_2hrs_30B_9B_msms_57980;B03_10_150304_human_ecoli_A_3ul_3um_column_95_HCD_OT_2hrs_30B_9B_msms_57389;B03_07_150304_human_ecoli_D_3ul_3um_column_95_HCD_OT_2hrs_30B_9B_msms_57792;57798;B03_03_150304_human_ecoli_C_3ul_3um_column_95_HCD_OT_2hrs_30B_9B_msms_57859;B03_13_150304_human_ecoli_C_3ul_3um_column_95_HCD_OT_2hrs_30B_9B_msms_57134;B03_05_150304_human_ecoli_E_3ul_3um_column_95_HCD_OT_2hrs_30B_9B_msms_57722;B03_11_150304_human_ecoli_A_3ul_3um_column_95_HCD_OT_2hrs_30B_9B_msms_58702;B03_04_150304_human_ecoli_D_3ul_3um_column_95_HCD_OT_2hrs_30B_9B_msms_57683;B03_09_150304_human_ecoli_B_3ul_3um_column_95_HCD_OT_2hrs_30B_9B_msms_57606;B03_12_150304_human_ecoli_B_3ul_3um_column_95_HCD_OT_2hrs_30B_9B_msms_59806;B03_14_150304_human_ecoli_D_3ul_3um_column_95_HCD_OT_2hrs_30B_9B_msms_59075;59142;B03_18_150304_human_ecoli_C_3ul_3um_column_95_HCD_OT_2hrs_30B_9B_msms_58693	514.955	514.957	119.234	121.234	834925,834924,834922,834919,834926,834917,834929,834932,834920,834897,834918,834892,834927,834896	14	1541.85	3	73.7207	14		0.753717	120.366;120.541;120.219;120.337;120.17;120.733;120.169;120.47;120.249;119.985;120.256;119.981;119.876;NA;NA;NA;119.923;NA;NA;NA	514.95567025359;514.955621575475;514.955650226546;514.95575329846;514.955668788005;514.955668862245;514.955703801932;514.955643193212;514.955686221822;514.955650617132;514.955608851776;514.956145568262;514.956197273681;NA;NA;NA;514.955662134444;NA;NA;NA	88.1626892089844;60.1570587158203;69.0300903320313;97.4630966186523;53.4477500915527;77.1845626831055;53.4477500915527;88.1007766723633;79.4919662475586;101.532302856445;62.0879287719727;62.0879287719727;85.5541000366211;NA;NA;NA;54.3424987792969;NA;NA;NA	2	0.132	0.307	-0.015	0.103	-0.064	0.499	-0.065	0.236	0.015	-0.249	0.022	-0.253	-0.358	0.140444	-0.125784	-0.104695	-0.311	-0.527535	-0.424475	-0.638827	-0.0004762	-0.00041527	-0.00034295	-0.00046147	-0.00048942	-0.00029893	-0.00038268	-0.00023035	-0.00012623	-0.00016823	-0.0002225	-0.00026461	-8.5664e-05	0.00038051	0.000440449	0.00050124	0.00054095	0.00054976	0.00043584	0.000301063
Feature_19946	771.93	120.23	LLDAVDTYIPVPAR	P49411	B03_17_150304_human_ecoli_D_3ul_3um_column_95_HCD_OT_2hrs_30B_9B_msms_58915;B03_12_150304_human_ecoli_B_3ul_3um_column_95_HCD_OT_2hrs_30B_9B_msms_59753;60375;B03_14_150304_human_ecoli_D_3ul_3um_column_95_HCD_OT_2hrs_30B_9B_msms_59051;59514;B03_16_150304_human_ecoli_E_3ul_3um_column_95_HCD_OT_2hrs_30B_9B_msms_59198;B03_19_150304_human_ecoli_B_3ul_3um_column_95_HCD_OT_2hrs_30B_9B_msms_59304;58674;59168;B03_11_150304_human_ecoli_A_3ul_3um_column_95_HCD_OT_2hrs_30B_9B_msms_58695;59077;B03_21_150304_human_ecoli_A_3ul_3um_column_95_HCD_OT_2hrs_30B_9B_msms_58224;58871;B03_20_150304_human_ecoli_A_3ul_3um_column_95_HCD_OT_2hrs_30B_9B_msms_58442;59025;B03_02_150304_human_ecoli_B_3ul_3um_column_95_HCD_OT_2hrs_30B_9B_msms_58002;B03_18_150304_human_ecoli_C_3ul_3um_column_95_HCD_OT_2hrs_30B_9B_msms_58627;B03_15_150304_human_ecoli_E_3ul_3um_column_95_HCD_OT_2hrs_30B_9B_msms_59376;B03_10_150304_human_ecoli_A_3ul_3um_column_95_HCD_OT_2hrs_30B_9B_msms_57421;B03_03_150304_human_ecoli_C_3ul_3um_column_95_HCD_OT_2hrs_30B_9B_msms_57913;58185;B03_04_150304_human_ecoli_D_3ul_3um_column_95_HCD_OT_2hrs_30B_9B_msms_57721;B03_09_150304_human_ecoli_B_3ul_3um_column_95_HCD_OT_2hrs_30B_9B_msms_57642;B03_07_150304_human_ecoli_D_3ul_3um_column_95_HCD_OT_2hrs_30B_9B_msms_57853;58264;B03_08_150304_human_ecoli_C_3ul_3um_column_95_HCD_OT_2hrs_30B_9B_msms_57616;B03_06_150304_human_ecoli_E_3ul_3um_column_95_HCD_OT_2hrs_30B_9B_msms_57553;57869;B03_13_150304_human_ecoli_C_3ul_3um_column_95_HCD_OT_2hrs_30B_9B_msms_57176;B03_05_150304_human_ecoli_E_3ul_3um_column_95_HCD_OT_2hrs_30B_9B_msms_57734	771.929	771.931	119.23	121.23	2406518,2406509,2406511,2406516,2406510,2406497,2406499,2406508,2406500,2406514,2406512,2406503,2406494,2406496,2406502,2406513,2406506,2406505,2406517,2406515	20	1541.85	2	131.492	20		1.32343	120.368;120.568;120.21;120.354;120.162;120.75;120.191;120.494;120.299;119.983;120.249;120.013;119.892;120.562;120.254;120.332;119.998;119.851;119.981;119.775	771.929883296132;771.929829106442;771.929850974825;771.930050721072;771.929961403698;771.930022966408;771.929931960615;771.929903034533;771.929953408637;771.929905513265;771.929980647339;771.930046511215;771.930004294467;771.929970491102;771.930026807971;771.930255046825;771.930045769221;771.929986217601;771.929954988727;771.929952731527	158.111099243164;132.966094970703;98.5924377441406;147.73210144043;116.634902954102;166.476501464844;153.808700561523;164.68310546875;139.744598388672;149.568893432617;103.761299133301;142.383697509766;134.684799194336;105.028701782227;147.261795043945;119.253402709961;115.119300842285;98.9420928955078;126.086196899414;108.997200012207	2	0.1385	0.3385	-0.0195	0.1245	-0.0675	0.5205	-0.0385	0.2645	0.0695	-0.2465	0.0195	-0.2165	-0.3375	0.3325	0.0245	0.1025	-0.2315	-0.3785	-0.2485	-0.4545	4.1471e-05	0.000104994	0.00019211	8.633e-05	3.98555e-06	0.00023719	0.00011466	0.00032268	0.00050036	0.0005263	0.000293535	0.00028035	0.00059646	0.0012187	0.0012664	0.00124945	0.0013955	0.0014872	0.00128945	0.00108885
Feature_19947	807.441	93.0965	LLDAQLSTGGIVDPSK	Q15149	B03_11_150304_human_ecoli_A_3ul_3um_column_95_HCD_OT_2hrs_30B_9B_msms_42423;B03_18_150304_human_ecoli_C_3ul_3um_column_95_HCD_OT_2hrs_30B_9B_msms_42079;B03_19_150304_human_ecoli_B_3ul_3um_column_95_HCD_OT_2hrs_30B_9B_msms_42108;B03_14_150304_human_ecoli_D_3ul_3um_column_95_HCD_OT_2hrs_30B_9B_msms_42402;43064;B03_15_150304_human_ecoli_E_3ul_3um_column_95_HCD_OT_2hrs_30B_9B_msms_42677;B03_20_150304_human_ecoli_A_3ul_3um_column_95_HCD_OT_2hrs_30B_9B_msms_41880;42602;B03_12_150304_human_ecoli_B_3ul_3um_column_95_HCD_OT_2hrs_30B_9B_msms_43194;43858;43894;B03_16_150304_human_ecoli_E_3ul_3um_column_95_HCD_OT_2hrs_30B_9B_msms_42548;43044;B03_10_150304_human_ecoli_A_3ul_3um_column_95_HCD_OT_2hrs_30B_9B_msms_41137;41664;B03_03_150304_human_ecoli_C_3ul_3um_column_95_HCD_OT_2hrs_30B_9B_msms_41823;41250;B03_04_150304_human_ecoli_D_3ul_3um_column_95_HCD_OT_2hrs_30B_9B_msms_41305;41962;B03_21_150304_human_ecoli_A_3ul_3um_column_95_HCD_OT_2hrs_30B_9B_msms_42303;41787;B03_02_150304_human_ecoli_B_3ul_3um_column_95_HCD_OT_2hrs_30B_9B_msms_41555;B03_08_150304_human_ecoli_C_3ul_3um_column_95_HCD_OT_2hrs_30B_9B_msms_41255;B03_17_150304_human_ecoli_D_3ul_3um_column_95_HCD_OT_2hrs_30B_9B_msms_42259;B03_13_150304_human_ecoli_C_3ul_3um_column_95_HCD_OT_2hrs_30B_9B_msms_40941;41479;B03_05_150304_human_ecoli_E_3ul_3um_column_95_HCD_OT_2hrs_30B_9B_msms_41363;B03_09_150304_human_ecoli_B_3ul_3um_column_95_HCD_OT_2hrs_30B_9B_msms_41292;B03_07_150304_human_ecoli_D_3ul_3um_column_95_HCD_OT_2hrs_30B_9B_msms_41920;41978;42013;41335;B03_06_150304_human_ecoli_E_3ul_3um_column_95_HCD_OT_2hrs_30B_9B_msms_41293;41069	807.44	807.442	92.0965	94.0965	2523639,2523626,2523633,2523634,2523627,2523635,2523630,2523628,2523636,2523653,2523644,2523638,2523651,2523642,2523632,2523647,2523648,2523649,2523643,2523652	20	1612.87	2	154.422	20		1.72832	93.134;93.275;93.012;93.209;93.11;93.234;93.091;93.247;93.097;93.052;93.244;92.832;92.771;93.336;93.215;93.096;92.987;92.747;92.738;92.739	807.441558524991;807.441695018415;807.441290046108;807.441431281944;807.441602386633;807.441240000535;807.441306524185;807.441380807389;807.441221224021;807.441287200014;807.441176647123;807.441321122434;807.441180418063;807.441026318925;807.441035923106;807.441116193533;807.44090604387;807.441142102797;807.441187529381;807.441230032665	156.49040222168;82.3488922119141;196.218505859375;156.49040222168;146.2958984375;133.862396240234;146.2958984375;172.912902832031;156.49040222168;146.2958984375;169.642700195313;166.919906616211;162.812896728516;166.919906616211;172.912902832031;149.003494262695;164.010299682617;143.283798217773;152.935394287109;146.2958984375	1	0.0375	0.1785	-0.0845	0.1125	0.0135	0.1375	-0.0055	0.1505	0.0005	-0.0445	0.1475	-0.2645	-0.3255	0.2395	0.1185	-0.0005	-0.1095	-0.3495	-0.3585	-0.3575	-0.00014699	7.60255e-05	0.00016966	0.00024731	-0.00019207	0.00031126	0.000301515	0.000554823	0.00083776	0.000531953	0.00034718	0.00065055	0.00051709	0.0018039	0.00164065	0.00145095	0.0017727	0.0015919	0.0016398	0.0012068
Feature_19948	513.623	99.5095	LLDAQLATGGIVDPR	Q15149	B03_02_150304_human_ecoli_B_3ul_3um_column_95_HCD_OT_2hrs_30B_9B_msms_45296;B03_03_150304_human_ecoli_C_3ul_3um_column_95_HCD_OT_2hrs_30B_9B_msms_45285	513.622	513.624	98.5095	100.51	821700,821707,821705,821714,821703,821713,821709,821712,821711,821710	10	1537.85	3	39.4476	2		0.943383	99.394;99.625;99.373;99.579;99.444;NA;NA;99.595;99.402;99.378;NA;NA;NA;NA;99.529;99.492;NA;NA;NA;NA	513.622634765478;513.622642762977;513.622692316278;513.62267536522;513.622678273541;NA;NA;513.623022258995;513.622674266535;513.622602800493;NA;NA;NA;NA;513.622708936384;513.622669401721;NA;NA;NA;NA	47.8549003601074;31.0403709411621;NaN;NaN;NaN;NA;NA;NaN;NaN;NaN;NA;NA;NA;NA;NaN;NaN;NA;NA;NA;NA	2	-0.1155	0.1155	-0.1365	0.0695	-0.0655	0.246138	-0.102483	0.0855	-0.1075	-0.1315	-0.0027115	-0.365583	-0.455742	0.072865	0.0195	-0.0175	-0.344261	-0.486553	-0.432669	-0.558463	-0.00052682	-0.00047644	-0.00039553	-0.00046675	-0.00041332	-0.00030398	-0.000324702	-0.0002175	-0.0001431	-8.6416e-05	-0.00012973	-0.00017157	-0.00021875	0.00039724	0.00032713	0.00037522	0.00056998	0.00046647	0.00039052	0.00036862
Feature_19949	769.93	99.402	LLDAQLATGGIVDPR	Q15149	B03_19_150304_human_ecoli_B_3ul_3um_column_95_HCD_OT_2hrs_30B_9B_msms_45935;46612;46677;B03_20_150304_human_ecoli_A_3ul_3um_column_95_HCD_OT_2hrs_30B_9B_msms_45757;46502;B03_11_150304_human_ecoli_A_3ul_3um_column_95_HCD_OT_2hrs_30B_9B_msms_46228;46825;47007;B03_12_150304_human_ecoli_B_3ul_3um_column_95_HCD_OT_2hrs_30B_9B_msms_46991;47890;B03_14_150304_human_ecoli_D_3ul_3um_column_95_HCD_OT_2hrs_30B_9B_msms_46248;B03_21_150304_human_ecoli_A_3ul_3um_column_95_HCD_OT_2hrs_30B_9B_msms_45599;45873;46291;B03_17_150304_human_ecoli_D_3ul_3um_column_95_HCD_OT_2hrs_30B_9B_msms_46142;46798;46891;B03_18_150304_human_ecoli_C_3ul_3um_column_95_HCD_OT_2hrs_30B_9B_msms_45914;B03_16_150304_human_ecoli_E_3ul_3um_column_95_HCD_OT_2hrs_30B_9B_msms_46451;B03_03_150304_human_ecoli_C_3ul_3um_column_95_HCD_OT_2hrs_30B_9B_msms_45198;45460;B03_02_150304_human_ecoli_B_3ul_3um_column_95_HCD_OT_2hrs_30B_9B_msms_45258;B03_15_150304_human_ecoli_E_3ul_3um_column_95_HCD_OT_2hrs_30B_9B_msms_46530;47220;47258;B03_10_150304_human_ecoli_A_3ul_3um_column_95_HCD_OT_2hrs_30B_9B_msms_44840;45477;45672;45452;B03_08_150304_human_ecoli_C_3ul_3um_column_95_HCD_OT_2hrs_30B_9B_msms_45000;B03_04_150304_human_ecoli_D_3ul_3um_column_95_HCD_OT_2hrs_30B_9B_msms_45055;B03_09_150304_human_ecoli_B_3ul_3um_column_95_HCD_OT_2hrs_30B_9B_msms_45047;B03_06_150304_human_ecoli_E_3ul_3um_column_95_HCD_OT_2hrs_30B_9B_msms_45006;45562;B03_07_150304_human_ecoli_D_3ul_3um_column_95_HCD_OT_2hrs_30B_9B_msms_45122;B03_05_150304_human_ecoli_E_3ul_3um_column_95_HCD_OT_2hrs_30B_9B_msms_45114;45746;B03_13_150304_human_ecoli_C_3ul_3um_column_95_HCD_OT_2hrs_30B_9B_msms_44660	769.929	769.931	98.402	100.402	2400199,2400180,2400181,2400192,2400195,2400196,2400205,2400193,2400189,2400188,2400187,2400191,2400202,2400206,2400203,2400201,2400194,2400198,2400200,2400204	20	1537.85	2	103.652	20		1.79548	99.461;99.611;99.39;99.599;99.411;99.682;99.347;99.54;99.393;99.388;99.507;99.113;99.077;99.587;99.576;99.523;99.194;99.059;99.215;99.061	769.930122225834;769.930147509637;769.930228134162;769.930155110477;769.930163161112;769.930221074007;769.930254297192;769.930203174486;769.930219057526;769.930057009834;769.93014411955;769.930253631627;769.930138182269;769.930073245083;769.930070724522;769.930210119956;769.930086011313;769.930125676401;769.930019960498;769.930117722615	111.07250213623;116.584197998047;108.634399414063;106.376998901367;118.209999084473;120.74649810791;99.3440399169922;113.519897460938;102.636596679688;97.9042282104492;110.972099304199;102.636596679688;92.38037109375;105.137199401855;92.9520263671875;90.3478469848633;90.3478469848633;85.4687271118164;107.971496582031;99.7963333129883	2	0.059	0.209	-0.012	0.197	0.009	0.28	-0.055	0.138	-0.009	-0.014	0.105	-0.289	-0.325	0.185	0.174	0.121	-0.208	-0.343	-0.187	-0.341	-3.5037e-05	4.1336e-05	0.00012127	0.000152834	9.32995e-05	0.00022961	0.00026772	0.00040853	0.00048025	0.00062471	0.00043467	0.00047811	0.00039385	0.0012228	0.0012573	0.001164	0.0014854	0.0013561	0.0013212	0.0012656
Feature_19950	821.396	81.076	LLDAEDVDVPSPDEK	Q9UPN3	B03_10_150304_human_ecoli_A_3ul_3um_column_95_HCD_OT_2hrs_30B_9B_msms_34004;B03_13_150304_human_ecoli_C_3ul_3um_column_95_HCD_OT_2hrs_30B_9B_msms_33935;B03_14_150304_human_ecoli_D_3ul_3um_column_95_HCD_OT_2hrs_30B_9B_msms_35190;B03_19_150304_human_ecoli_B_3ul_3um_column_95_HCD_OT_2hrs_30B_9B_msms_34986;B03_21_150304_human_ecoli_A_3ul_3um_column_95_HCD_OT_2hrs_30B_9B_msms_34560	821.395	821.397	80.076	82.076	2566631,2566632,2566633,2566634,2566635	5	1640.78	2	53.1022	5		1	NA;NA;NA;NA;NA;NA;NA;NA;81.263;NA;NA;81.076;81.076;NA;NA;NA;NA;81.175;NA;80.925	NA;NA;NA;NA;NA;NA;NA;NA;NaN;NA;NA;NaN;NaN;NA;NA;NA;NA;NaN;NA;NaN	NA;NA;NA;NA;NA;NA;NA;NA;38.995;NA;NA;75.764;44.925;NA;NA;NA;NA;53.3;NA;52.527	1	0.15684	0.238222	0.000702621	0.0553484	0.0443137	0.0393612	-0.00710965	0.102827	0.187	-0.0318998	0.122857	0	0	0.0671315	0.049644	-0.0915491	-0.220215	0.099	-0.475412	-0.151	0	0	0	0	0	0	0	0	0	0	0	0	0	0	0	0	0	0	0	0
Feature_19951	522.797	85.872	LLCGLLAER	P14174		522.796	522.798	84.872	86.872	896528,896527,896524,896523	4	1043.58	2	NaN	0		0.637592	86.515;NA;NA;NA;NA;NA;86.594;NA;NA;NA;NA;NA;NA;NA;NA;NA;86.092;86.168;NA;NA	522.797277428432;NA;NA;NA;NA;NA;522.797330335357;NA;NA;NA;NA;NA;NA;NA;NA;NA;522.797135248977;522.797087197435;NA;NA	NaN;NA;NA;NA;NA;NA;NaN;NA;NA;NA;NA;NA;NA;NA;NA;NA;NaN;NaN;NA;NA	1	0.643	0.195991	-0.0187173	0.0567171	-0.00620511	0.0559275	0.722	0.105507	0.0129329	-0.0434828	0.108594	-0.35253	-0.424554	0.0627029	0.0361649	-0.129483	0.22	0.296	-0.501872	-0.543865	-0.000457493	-0.000422099	-0.00031388	-0.000321076	-0.000474168	-0.00031408	-0.0003792	-0.000179659	-0.000124058	-0.000198131	-0.00017357	-0.000202142	-9.80538e-05	0.000506204	0.0005691	0.000501924	0.00050633	0.000507958	0.000419962	0.000421103
Feature_19952	864.414	94.2405	LLAYNCSPSFNWQK	P0A9G6	B03_16_150304_human_ecoli_E_3ul_3um_column_95_HCD_OT_2hrs_30B_9B_msms_43082;43141;B03_15_150304_human_ecoli_E_3ul_3um_column_95_HCD_OT_2hrs_30B_9B_msms_43205;43221;B03_14_150304_human_ecoli_D_3ul_3um_column_95_HCD_OT_2hrs_30B_9B_msms_42956;43114;B03_17_150304_human_ecoli_D_3ul_3um_column_95_HCD_OT_2hrs_30B_9B_msms_42826;42903;B03_06_150304_human_ecoli_E_3ul_3um_column_95_HCD_OT_2hrs_30B_9B_msms_41798;41814;B03_12_150304_human_ecoli_B_3ul_3um_column_95_HCD_OT_2hrs_30B_9B_msms_43753;43871;B03_18_150304_human_ecoli_C_3ul_3um_column_95_HCD_OT_2hrs_30B_9B_msms_42654;B03_05_150304_human_ecoli_E_3ul_3um_column_95_HCD_OT_2hrs_30B_9B_msms_41897;41935;B03_04_150304_human_ecoli_D_3ul_3um_column_95_HCD_OT_2hrs_30B_9B_msms_41884;B03_03_150304_human_ecoli_C_3ul_3um_column_95_HCD_OT_2hrs_30B_9B_msms_42050;42211;B03_08_150304_human_ecoli_C_3ul_3um_column_95_HCD_OT_2hrs_30B_9B_msms_41780;41771;41940;B03_02_150304_human_ecoli_B_3ul_3um_column_95_HCD_OT_2hrs_30B_9B_msms_42124;B03_09_150304_human_ecoli_B_3ul_3um_column_95_HCD_OT_2hrs_30B_9B_msms_41868	864.413	864.415	93.2405	95.2405	2658524,2658523,2658518,2658522,2658512,2658513,2658510,2658511,2658520,2658521,2658517,2658519,2658515,2658516	14	1726.81	2	44.1529	14		1	94.202;94.498;94.223;94.329;94.214;94.411;94.13;94.258;NA;NA;94.301;NA;93.832;94.308;94.26;94.148;93.886;NA;NA;NA	NaN;864.415158911352;864.414550935561;864.414720254818;864.413864899704;864.414604152208;864.414216621425;NaN;NA;NA;864.414670768238;NA;864.414421992134;864.41510119445;864.414971832122;864.414608602398;864.414518761334;NA;NA;NA	51.726;35.6568412780762;42.3169403076172;66.0043411254883;36.9444198608398;NaN;28.8120594024658;35.657;NA;NA;36.9444198608398;NA;65.0429306030273;50.1083602905273;51.9386215209961;31.2148704528809;41.6208992004395;NA;NA;NA	1	-0.0385	0.2575	-0.0175	0.0885	-0.0265	0.1705	-0.1105	0.0175	-0.0333059	-0.126902	0.0605	-0.379445	-0.4085	0.0675	0.0195	-0.0925	-0.3545	-0.521087	-0.476471	-0.561626	-0.000143155	-1.3203e-05	-0.00013277	0.00020448	-0.00013362	0.00022438	0.0004045	0.000551935	0.000721743	0.000660388	0.00049688	0.000649745	0.00045488	0.0017113	0.0016987	0.001614	0.001808	0.00155651	0.00159561	0.00140591
Feature_19953	543.832	125.972	LLAWLETLK	P0A9Q7	B03_15_150304_human_ecoli_E_3ul_3um_column_95_HCD_OT_2hrs_30B_9B_msms_62917;B03_16_150304_human_ecoli_E_3ul_3um_column_95_HCD_OT_2hrs_30B_9B_msms_62778;B03_14_150304_human_ecoli_D_3ul_3um_column_95_HCD_OT_2hrs_30B_9B_msms_62654;B03_05_150304_human_ecoli_E_3ul_3um_column_95_HCD_OT_2hrs_30B_9B_msms_61323;61300;B03_06_150304_human_ecoli_E_3ul_3um_column_95_HCD_OT_2hrs_30B_9B_msms_61074;B03_04_150304_human_ecoli_D_3ul_3um_column_95_HCD_OT_2hrs_30B_9B_msms_61337;B03_07_150304_human_ecoli_D_3ul_3um_column_95_HCD_OT_2hrs_30B_9B_msms_61407;61507;B03_13_150304_human_ecoli_C_3ul_3um_column_95_HCD_OT_2hrs_30B_9B_msms_60639;B03_08_150304_human_ecoli_C_3ul_3um_column_95_HCD_OT_2hrs_30B_9B_msms_61265;B03_03_150304_human_ecoli_C_3ul_3um_column_95_HCD_OT_2hrs_30B_9B_msms_61599;61635;B03_17_150304_human_ecoli_D_3ul_3um_column_95_HCD_OT_2hrs_30B_9B_msms_62482;B03_02_150304_human_ecoli_B_3ul_3um_column_95_HCD_OT_2hrs_30B_9B_msms_61674;B03_12_150304_human_ecoli_B_3ul_3um_column_95_HCD_OT_2hrs_30B_9B_msms_63325;B03_18_150304_human_ecoli_C_3ul_3um_column_95_HCD_OT_2hrs_30B_9B_msms_62169	543.831	543.833	124.972	126.972	1058612,1058610,1058617,1058620,1058616,1058619,1058614,1058615,1058607,1058613,1058618,1058606,1058608,1058609	14	1085.65	2	49.4381	14		1	126.32;126.491;126.012;126.246;125.952;126.504;125.87;NA;NA;NA;125.9;125.673;125.622;126.196;125.966;125.979;125.61;NA;NA;NA	NaN;543.831650012965;543.831686433158;543.831657643188;543.831630283409;543.83161742864;543.831538726033;NA;NA;NA;NaN;543.831673467225;543.831595289228;543.831644398879;543.831530139725;543.83164677139;NaN;NA;NA;NA	59.067;51.2762184143066;50.3534088134766;60.3978385925293;60.3978385925293;42.7176399230957;35.652;NA;NA;NA;41.399;50.3534088134766;42.7176399230957;41.3994903564453;59.9075698852539;43.7698287963867;52.725;NA;NA;NA	1	0.3475	0.5185	0.0395	0.2735	-0.0205	0.5315	-0.1025	0.215378	0.0278607	-0.351051	-0.0725	-0.2995	-0.3505	0.2235	-0.0065	0.0065	-0.3625	-0.53422	-0.419094	-0.624354	-0.00031339	-0.00030429	-0.00010082	-0.00048488	-0.00039861	-0.0001246	-0.00022714	-0.000111429	-0.00011337	-1.73769e-05	-0.000117448	-0.00019293	0.00010215	0.00055934	0.00067937	0.00065846	0.00070023	0.000700217	0.000603539	0.000555055
Feature_19954	692.881	42.924	LLAVTGEQAQQAR	Q5JTZ9	B03_18_150304_human_ecoli_C_3ul_3um_column_95_HCD_OT_2hrs_30B_9B_msms_12097	692.88	692.882	41.924	43.924	2063107,2063119,2063118,2063115,2063113,2063109,2063114,2063120,2063112,2063111,2063108,2063117,2063110,2063116	14	1383.75	2	46.069	14		0.637592	43.08;NA;43.007;42.932;43.208;42.826;NA;43.075;43.034;42.653;NA;42.702;42.542;NA;NA;42.958;42.916;NA;42.828;42.513	692.880132648774;NA;692.880356370814;692.88019049479;692.880163359139;692.880138920592;NA;692.880162456034;692.880857451028;692.880784473978;NA;692.880920576485;692.880057246665;NA;NA;692.880560432103;692.880464992532;NA;692.88055530886;692.880477835531	NaN;NA;NaN;NaN;NaN;NaN;NA;NaN;NaN;NaN;NA;NaN;NaN;NA;NA;NaN;46.069;NA;NaN;NaN	1	0.156	-0.00988188	0.083	0.008	0.284	-0.098	-0.202629	0.151	0.11	-0.271	-0.137099	-0.222	-0.382	-0.0988615	0.0746277	0.034	-0.008	-0.436939	-0.096	-0.411	-0.00013273	0.000122722	-9.6995e-05	1.8619e-05	9.3224e-06	-2.9238e-05	0.00020396	0.00026692	0.0004659	0.00016631	0.000488981	0.00035036	0.00058824	0.00112468	0.00131748	0.0011031	0.0010667	0.00109902	0.0010105	0.00081336
Feature_19955	580.668	110.802	LLAVQELLDREALEK	Q7L9B9	B03_11_150304_human_ecoli_A_3ul_3um_column_95_HCD_OT_2hrs_30B_9B_msms_52959;B03_18_150304_human_ecoli_C_3ul_3um_column_95_HCD_OT_2hrs_30B_9B_msms_52821;B03_20_150304_human_ecoli_A_3ul_3um_column_95_HCD_OT_2hrs_30B_9B_msms_52616;52859;B03_05_150304_human_ecoli_E_3ul_3um_column_95_HCD_OT_2hrs_30B_9B_msms_52022;B03_16_150304_human_ecoli_E_3ul_3um_column_95_HCD_OT_2hrs_30B_9B_msms_53397;B03_03_150304_human_ecoli_C_3ul_3um_column_95_HCD_OT_2hrs_30B_9B_msms_52167;B03_21_150304_human_ecoli_A_3ul_3um_column_95_HCD_OT_2hrs_30B_9B_msms_52434;52720;B03_02_150304_human_ecoli_B_3ul_3um_column_95_HCD_OT_2hrs_30B_9B_msms_52266;B03_10_150304_human_ecoli_A_3ul_3um_column_95_HCD_OT_2hrs_30B_9B_msms_51682;B03_14_150304_human_ecoli_D_3ul_3um_column_95_HCD_OT_2hrs_30B_9B_msms_53214;B03_09_150304_human_ecoli_B_3ul_3um_column_95_HCD_OT_2hrs_30B_9B_msms_51876;B03_17_150304_human_ecoli_D_3ul_3um_column_95_HCD_OT_2hrs_30B_9B_msms_53067;53087;B03_12_150304_human_ecoli_B_3ul_3um_column_95_HCD_OT_2hrs_30B_9B_msms_53929;B03_07_150304_human_ecoli_D_3ul_3um_column_95_HCD_OT_2hrs_30B_9B_msms_52078;B03_06_150304_human_ecoli_E_3ul_3um_column_95_HCD_OT_2hrs_30B_9B_msms_51932;B03_08_150304_human_ecoli_C_3ul_3um_column_95_HCD_OT_2hrs_30B_9B_msms_51917;B03_15_150304_human_ecoli_E_3ul_3um_column_95_HCD_OT_2hrs_30B_9B_msms_53512;B03_19_150304_human_ecoli_B_3ul_3um_column_95_HCD_OT_2hrs_30B_9B_msms_52846;B03_13_150304_human_ecoli_C_3ul_3um_column_95_HCD_OT_2hrs_30B_9B_msms_51468;B03_04_150304_human_ecoli_D_3ul_3um_column_95_HCD_OT_2hrs_30B_9B_msms_51997	580.667	580.669	109.802	111.802	1359411,1359415,1359421,1359420,1359427,1359423,1359422,1359406,1359416,1359417,1359418,1359425,1359426,1359424,1359409,1359407,1359414,1359410,1359413,1359412	20	1738.98	3	93.0148	20		0.756317	111.055;111.215;110.877;111.069;110.904;111.314;110.796;111.032;110.859;110.514;110.732;110.527;110.43;110.984;110.807;110.742;110.538;110.41;110.418;110.247	580.667875129619;580.668096263078;580.668029349709;580.668059719213;580.667983126566;580.668092525473;580.667933318391;580.668131800421;580.668128103773;580.6684464884;580.668471240957;580.668086259327;580.668488060678;580.668474227079;580.668185540211;580.668155468613;580.66805288193;580.66801633055;580.668065868697;580.668571836419	72.8978729248047;64.2439193725586;74.7892379760742;121.448799133301;106.423599243164;77.6328125;97.7971496582031;67.1016006469727;71.079948425293;109.073196411133;71.079948425293;91.0762405395508;118.507400512695;91.0762405395508;104.954498291016;104.954498291016;83.6916275024414;104.954498291016;111.830902099609;115.681701660156	1	0.2535	0.4135	0.0755	0.2675	0.1025	0.5125	-0.0055	0.2305	0.0575	-0.2875	-0.0695	-0.2745	-0.3715	0.1825	0.0055	-0.0595	-0.2635	-0.3915	-0.3835	-0.5545	-0.00012981	-0.00021546	-9.1086e-05	-0.00013545	-0.00022003	-7.1061e-05	5.342e-06	-2.1706e-05	7.587e-06	4.9923e-05	4.2742e-06	6.4647e-05	0.00015632	0.00083383	0.00073625	0.00074154	0.0010124	0.00093212	0.0007192	0.00061531
Feature_19956	794.408	82.4215	LLAVAATAPPDAPNREEVFDER	P18206	B03_17_150304_human_ecoli_D_3ul_3um_column_95_HCD_OT_2hrs_30B_9B_msms_35518;35844;B03_11_150304_human_ecoli_A_3ul_3um_column_95_HCD_OT_2hrs_30B_9B_msms_35823;B03_03_150304_human_ecoli_C_3ul_3um_column_95_HCD_OT_2hrs_30B_9B_msms_34870;35240;B03_18_150304_human_ecoli_C_3ul_3um_column_95_HCD_OT_2hrs_30B_9B_msms_35379;35407;35791;B03_02_150304_human_ecoli_B_3ul_3um_column_95_HCD_OT_2hrs_30B_9B_msms_34952;B03_19_150304_human_ecoli_B_3ul_3um_column_95_HCD_OT_2hrs_30B_9B_msms_35715;B03_04_150304_human_ecoli_D_3ul_3um_column_95_HCD_OT_2hrs_30B_9B_msms_34674;B03_15_150304_human_ecoli_E_3ul_3um_column_95_HCD_OT_2hrs_30B_9B_msms_35907;B03_14_150304_human_ecoli_D_3ul_3um_column_95_HCD_OT_2hrs_30B_9B_msms_35652;B03_05_150304_human_ecoli_E_3ul_3um_column_95_HCD_OT_2hrs_30B_9B_msms_34744;35120;B03_12_150304_human_ecoli_B_3ul_3um_column_95_HCD_OT_2hrs_30B_9B_msms_36441;36829;B03_09_150304_human_ecoli_B_3ul_3um_column_95_HCD_OT_2hrs_30B_9B_msms_34771;B03_13_150304_human_ecoli_C_3ul_3um_column_95_HCD_OT_2hrs_30B_9B_msms_34383;34768;B03_07_150304_human_ecoli_D_3ul_3um_column_95_HCD_OT_2hrs_30B_9B_msms_34681;34660;B03_21_150304_human_ecoli_A_3ul_3um_column_95_HCD_OT_2hrs_30B_9B_msms_35108;35412;B03_06_150304_human_ecoli_E_3ul_3um_column_95_HCD_OT_2hrs_30B_9B_msms_34708;B03_10_150304_human_ecoli_A_3ul_3um_column_95_HCD_OT_2hrs_30B_9B_msms_34608;35017;B03_08_150304_human_ecoli_C_3ul_3um_column_95_HCD_OT_2hrs_30B_9B_msms_35097;34724;35010;B03_20_150304_human_ecoli_A_3ul_3um_column_95_HCD_OT_2hrs_30B_9B_msms_35151;B03_16_150304_human_ecoli_E_3ul_3um_column_95_HCD_OT_2hrs_30B_9B_msms_35829	794.407	794.409	81.4215	83.4215	2485752,2485751,2485726,2485731,2485724,2485727,2485746,2485748,2485753,2485730,2485742,2485750,2485741,2485740,2485728,2485743,2485745,2485747,2485744,2485749	20	2380.2	3	73.1789	20		1.0955	82.58;82.538;82.405;82.468;82.368;82.497;82.438;82.569;82.521;82.396;82.626;82.097;82.016;82.524;82.563;82.35;82.238;81.931;81.977;82.04	794.407860184717;794.408199429334;794.408334472759;794.408190967198;794.408238801922;794.408398027891;794.408355438548;794.408390681792;794.408324432872;794.408380271577;794.408276905428;794.408274422507;794.408169798347;794.40833507516;794.408331638289;794.408306198108;794.408273580034;794.408253557516;794.408347706634;794.40835738565	41.615119934082;75.5325012207031;83.3952865600586;71.1475677490234;86.5391998291016;75.3342971801758;75.7734603881836;72.5683288574219;54.834171295166;66.5361785888672;71.1475677490234;60.6211318969727;72.5683288574219;86.5391998291016;83.4230880737305;118.367897033691;65.1836318969727;48.0533103942871;60.6211318969727;93.776237487793	1	0.1585	0.1165	-0.0165	0.0465	-0.0535	0.0755	0.0165	0.1475	0.0995	-0.0255	0.2045	-0.3245	-0.4055	0.1025	0.1415	-0.0715	-0.1835	-0.4905	-0.4445	-0.3815	0.00033316	0.00012594	0.00020573	0.00021915	-2.20103e-05	0.00023208	0.00036829	0.00059058	0.0006148	0.000447855	0.00038889	0.00081759	0.00064516	0.0014354	0.001617	0.0014867	0.00134325	0.0015538	0.0013418	0.001384
Feature_19957	679.862	42.921	LLATEQEDAAVAK	Q9P2E9	B03_11_150304_human_ecoli_A_3ul_3um_column_95_HCD_OT_2hrs_30B_9B_msms_12267;B03_21_150304_human_ecoli_A_3ul_3um_column_95_HCD_OT_2hrs_30B_9B_msms_12085;B03_17_150304_human_ecoli_D_3ul_3um_column_95_HCD_OT_2hrs_30B_9B_msms_12230;B03_19_150304_human_ecoli_B_3ul_3um_column_95_HCD_OT_2hrs_30B_9B_msms_12222;12404;B03_12_150304_human_ecoli_B_3ul_3um_column_95_HCD_OT_2hrs_30B_9B_msms_12629;B03_02_150304_human_ecoli_B_3ul_3um_column_95_HCD_OT_2hrs_30B_9B_msms_12259;B03_05_150304_human_ecoli_E_3ul_3um_column_95_HCD_OT_2hrs_30B_9B_msms_11992;B03_09_150304_human_ecoli_B_3ul_3um_column_95_HCD_OT_2hrs_30B_9B_msms_12133;B03_13_150304_human_ecoli_C_3ul_3um_column_95_HCD_OT_2hrs_30B_9B_msms_11805;B03_08_150304_human_ecoli_C_3ul_3um_column_95_HCD_OT_2hrs_30B_9B_msms_11784;B03_10_150304_human_ecoli_A_3ul_3um_column_95_HCD_OT_2hrs_30B_9B_msms_12026	679.861	679.863	41.921	43.921	1999424,1999435,1999445,1999443,1999423,1999442,1999425,1999431,1999421,1999422,1999449,1999444,1999441,1999417,1999459,1999419,1999452,1999420,1999418,1999434	20	1357.71	2	98.7659	20		0.7805	43.118;42.91;43.026;42.998;43.243;42.932;42.77;43.186;43.136;42.718;42.833;42.696;42.628;42.881;43.062;43.08;43.043;42.577;42.894;42.666	679.862428875214;679.862530777538;679.862531206183;679.862303768794;679.862433814627;679.862493146529;679.862502431692;679.862321805502;679.862227095084;679.8623577236;679.862354529576;679.862568494726;679.862275504719;679.862407192752;679.862249398142;679.862392294817;679.86245500624;679.862451365271;679.862388845365;679.862340121946	76.2400894165039;NaN;NaN;85.5541000366211;NaN;NaN;92.8564376831055;107.165702819824;123.948303222656;97.4630966186523;89.4302597045898;101.532302856445;NaN;NaN;NaN;101.532302856445;NaN;97.4630966186523;NaN;113.239700317383	2	0.197	-0.011	0.105	0.077	0.322	0.011	-0.151	0.265	0.215	-0.203	-0.088	-0.225	-0.293	-0.04	0.141	0.159	0.122	-0.344	-0.027	-0.255	-0.00024591	-3.2311e-05	-0.00016314	2.8228e-05	-5.0407e-05	-0.0001642	1.5578e-05	0.00029832	0.00041177	7.5442e-05	0.00038676	0.00022209	0.00050334	0.0010667	0.0011448	0.0010598	0.0011262	0.0011162	0.00096652	0.000788
Feature_19959	722.402	88.815	LLASTTPEEILEK	Q8WUR7	B03_02_150304_human_ecoli_B_3ul_3um_column_95_HCD_OT_2hrs_30B_9B_msms_38840;B03_04_150304_human_ecoli_D_3ul_3um_column_95_HCD_OT_2hrs_30B_9B_msms_38545;B03_06_150304_human_ecoli_E_3ul_3um_column_95_HCD_OT_2hrs_30B_9B_msms_38567;B03_03_150304_human_ecoli_C_3ul_3um_column_95_HCD_OT_2hrs_30B_9B_msms_38791;38800;B03_05_150304_human_ecoli_E_3ul_3um_column_95_HCD_OT_2hrs_30B_9B_msms_38631;B03_07_150304_human_ecoli_D_3ul_3um_column_95_HCD_OT_2hrs_30B_9B_msms_38514;38542;B03_09_150304_human_ecoli_B_3ul_3um_column_95_HCD_OT_2hrs_30B_9B_msms_38710	722.401	722.403	87.815	89.815	2207412,2207411,2207413,2207414,2207415,2207416,2207407,2207405	8	1442.79	2	51.6251	8		0.637592	88.822;88.964;88.698;88.824;88.78;88.79;NA;88.808;NA;NA;NA;NA;NA;88.88;NA;NA;NA;NA;NA;NA	722.401794993069;722.401924957819;722.401769371575;722.402122150952;722.401721615865;722.402130603155;NA;722.402559131058;NA;NA;NA;NA;NA;722.402465734667;NA;NA;NA;NA;NA;NA	37.6134300231934;62.1618385314941;49.2980995178223;58.3199806213379;56.1392288208008;50.2221984863281;NA;47.621;NA;NA;NA;NA;NA;NaN;NA;NA;NA;NA;NA;NA	1	0.007	0.149	-0.117	0.009	-0.035	-0.025	-0.101441	-0.007	-0.0101801	-0.0662381	0.0837002	-0.365964	-0.453709	0.065	0.0259852	-0.13569	-0.326701	-0.528602	-0.502993	-0.552864	-0.00011038	6.2026e-05	0.00022834	0.00027311	-0.00019972	1.6402e-06	0.000236518	0.00037728	0.000495856	0.000519891	0.000373215	0.00053132	0.000544413	0.0014161	0.00147876	0.00126713	0.00161046	0.00120728	0.00124137	0.00110386
Feature_19960	584.358	52.7545	LLASTLVHSVK	Q9NYF8	B03_12_150304_human_ecoli_B_3ul_3um_column_95_HCD_OT_2hrs_30B_9B_msms_18331;B03_17_150304_human_ecoli_D_3ul_3um_column_95_HCD_OT_2hrs_30B_9B_msms_17849;B03_11_150304_human_ecoli_A_3ul_3um_column_95_HCD_OT_2hrs_30B_9B_msms_18137;B03_16_150304_human_ecoli_E_3ul_3um_column_95_HCD_OT_2hrs_30B_9B_msms_18001;B03_03_150304_human_ecoli_C_3ul_3um_column_95_HCD_OT_2hrs_30B_9B_msms_17546;B03_04_150304_human_ecoli_D_3ul_3um_column_95_HCD_OT_2hrs_30B_9B_msms_17271;B03_10_150304_human_ecoli_A_3ul_3um_column_95_HCD_OT_2hrs_30B_9B_msms_17550;B03_07_150304_human_ecoli_D_3ul_3um_column_95_HCD_OT_2hrs_30B_9B_msms_17391;B03_09_150304_human_ecoli_B_3ul_3um_column_95_HCD_OT_2hrs_30B_9B_msms_17735;B03_02_150304_human_ecoli_B_3ul_3um_column_95_HCD_OT_2hrs_30B_9B_msms_17792;B03_08_150304_human_ecoli_C_3ul_3um_column_95_HCD_OT_2hrs_30B_9B_msms_17372;B03_13_150304_human_ecoli_C_3ul_3um_column_95_HCD_OT_2hrs_30B_9B_msms_17239;B03_06_150304_human_ecoli_E_3ul_3um_column_95_HCD_OT_2hrs_30B_9B_msms_17663;B03_05_150304_human_ecoli_E_3ul_3um_column_95_HCD_OT_2hrs_30B_9B_msms_17501	584.357	584.359	51.7545	53.7545	1385079,1385061,1385066,1385062,1385065,1385070,1385069,1385076,1385067,1385068,1385085,1385081,1385075,1385074,1385078,1385073,1385071,1385063,1385083,1385086	20	1166.7	2	79.7638	20		0.94905	53.035;53.087;52.557;52.811;53.082;52.829;52.791;53.151;53.033;52.77;52.558;52.406;52.42;52.699;52.735;52.878;52.739;52.17;52.509;52.26	584.35852614206;584.358660561952;584.35868773168;584.358754414709;584.358664693356;584.358531241878;584.358478366374;584.358534008646;584.358585893721;584.358383004107;584.358473767237;584.35839903636;584.358607837037;584.358572087726;584.358506829063;584.358386265033;584.358491120236;584.358471418374;584.358441053117;584.35842351201	78.097770690918;88.4954986572266;87.2580490112305;77.662483215332;52.7253494262695;89.04736328125;77.662483215332;70.398567199707;77.662483215332;88.4954986572266;86.8980865478516;67.3338012695313;NaN;NaN;87.1489562988281;87.8064727783203;NaN;NaN;NaN;NaN	1	0.2805	0.3325	-0.1975	0.0565	0.3275	0.0745	0.0365	0.3965	0.2785	0.0155	-0.1965	-0.3485	-0.3345	-0.0555	-0.0195	0.1235	-0.0155	-0.5845	-0.2455	-0.4945	-0.00021514	-0.00016173	-0.00014013	-0.00018053	-0.00015787	-6.4756e-05	3.7588e-05	4.0382e-05	0.00018534	0.00021373	0.00022917	0.00024604	0.00019553	0.00074529	0.001114	0.0010536	0.000985	0.00090366	0.0008202	0.00065689
Feature_19961	834.47	74.039	LLASQGSQGAPLLSTPK	Q14807	B03_14_150304_human_ecoli_D_3ul_3um_column_95_HCD_OT_2hrs_30B_9B_msms_30670;B03_20_150304_human_ecoli_A_3ul_3um_column_95_HCD_OT_2hrs_30B_9B_msms_30089;B03_19_150304_human_ecoli_B_3ul_3um_column_95_HCD_OT_2hrs_30B_9B_msms_30272;B03_21_150304_human_ecoli_A_3ul_3um_column_95_HCD_OT_2hrs_30B_9B_msms_29960;30037;B03_12_150304_human_ecoli_B_3ul_3um_column_95_HCD_OT_2hrs_30B_9B_msms_31283;B03_02_150304_human_ecoli_B_3ul_3um_column_95_HCD_OT_2hrs_30B_9B_msms_30057;B03_09_150304_human_ecoli_B_3ul_3um_column_95_HCD_OT_2hrs_30B_9B_msms_29912;B03_10_150304_human_ecoli_A_3ul_3um_column_95_HCD_OT_2hrs_30B_9B_msms_29749;B03_08_150304_human_ecoli_C_3ul_3um_column_95_HCD_OT_2hrs_30B_9B_msms_29886;B03_11_150304_human_ecoli_A_3ul_3um_column_95_HCD_OT_2hrs_30B_9B_msms_30786	834.469	834.471	73.039	75.039	2601959,2601971,2601973,2601964,2601950,2601953,2601957,2601960,2601962,2601956,2601963,2601961,2601954,2601967,2601958	15	1666.93	2	31.5358	15		1	74.245;74.405;74.072;NA;74.202;NA;74.092;74.128;74.032;73.92;74.039;73.79;73.684;NA;NA;74.103;NA;73.496;73.565;73.471	834.46996348462;834.470478000545;834.470698430377;NA;834.470187390892;NA;834.469943839169;834.469547815532;834.470133116523;NaN;834.470127797279;834.470330345252;834.470644682198;NA;NA;834.470070209404;NA;834.470651169479;834.470136097852;834.469561327456	27.714;NaN;NaN;NA;NaN;NA;18.5802803039551;34.3949394226074;39.9100189208984;27.271;39.3482208251953;NaN;27.838;NA;NA;NaN;NA;39.9100189208984;27.0316104888916;33.3601913452148	1	0.206	0.366	0.033	0.0416592	0.163	-0.00765562	0.053	0.089	-0.007	-0.119	0	-0.249	-0.355	0.0454987	0.0451906	0.064	-0.159337	-0.543	-0.474	-0.568	0.00017114	0.00014297	0.0003637	0.00022138	-0.00027047	0.000201618	0.000351435	0.00052003	0.00072139	0.000675959	0.00068912	0.00075295	0.00020625	0.00145202	0.00175349	0.0015209	0.00153376	0.0015237	0.0016216	0.0015872
Feature_19963	537.319	54.711	LLASINSTVR	Q16531	B03_18_150304_human_ecoli_C_3ul_3um_column_95_HCD_OT_2hrs_30B_9B_msms_18843;B03_21_150304_human_ecoli_A_3ul_3um_column_95_HCD_OT_2hrs_30B_9B_msms_18616;B03_11_150304_human_ecoli_A_3ul_3um_column_95_HCD_OT_2hrs_30B_9B_msms_19241;B03_12_150304_human_ecoli_B_3ul_3um_column_95_HCD_OT_2hrs_30B_9B_msms_19443;B03_20_150304_human_ecoli_A_3ul_3um_column_95_HCD_OT_2hrs_30B_9B_msms_18741;B03_14_150304_human_ecoli_D_3ul_3um_column_95_HCD_OT_2hrs_30B_9B_msms_18978;B03_02_150304_human_ecoli_B_3ul_3um_column_95_HCD_OT_2hrs_30B_9B_msms_18857;B03_19_150304_human_ecoli_B_3ul_3um_column_95_HCD_OT_2hrs_30B_9B_msms_18737;B03_15_150304_human_ecoli_E_3ul_3um_column_95_HCD_OT_2hrs_30B_9B_msms_19087;B03_10_150304_human_ecoli_A_3ul_3um_column_95_HCD_OT_2hrs_30B_9B_msms_18572;B03_04_150304_human_ecoli_D_3ul_3um_column_95_HCD_OT_2hrs_30B_9B_msms_18373;B03_09_150304_human_ecoli_B_3ul_3um_column_95_HCD_OT_2hrs_30B_9B_msms_18758;B03_07_150304_human_ecoli_D_3ul_3um_column_95_HCD_OT_2hrs_30B_9B_msms_18467;B03_13_150304_human_ecoli_C_3ul_3um_column_95_HCD_OT_2hrs_30B_9B_msms_18267;B03_17_150304_human_ecoli_D_3ul_3um_column_95_HCD_OT_2hrs_30B_9B_msms_18930;B03_03_150304_human_ecoli_C_3ul_3um_column_95_HCD_OT_2hrs_30B_9B_msms_18582;B03_06_150304_human_ecoli_E_3ul_3um_column_95_HCD_OT_2hrs_30B_9B_msms_18680;B03_08_150304_human_ecoli_C_3ul_3um_column_95_HCD_OT_2hrs_30B_9B_msms_18445;B03_05_150304_human_ecoli_E_3ul_3um_column_95_HCD_OT_2hrs_30B_9B_msms_18545;B03_16_150304_human_ecoli_E_3ul_3um_column_95_HCD_OT_2hrs_30B_9B_msms_19085	537.318	537.32	53.711	55.711	1009719,1009724,1009722,1009716,1009727,1009720,1009735,1009718,1009723,1009729,1009725,1009732,1009733,1009721,1009740,1009736,1009730,1009728,1009734,1009717	20	1072.62	2	88.9723	20		0.642083	54.962;54.965;54.606;54.8;55.039;54.796;54.703;55.087;54.93;54.719;54.544;54.336;54.346;54.671;54.728;54.784;54.7;54.138;54.462;54.223	537.319167812547;537.319072605124;537.318953008949;537.319130054366;537.318997428012;537.31905556978;537.318980336374;537.319019492115;537.31899771597;537.318944309741;537.318881092074;537.318975803379;537.318888582075;537.31898790822;537.318889819312;537.318981452014;537.318904883242;537.318948969062;537.319038671564;537.319038671505	99.9731369018555;78.5125122070313;110.473899841309;101.380798339844;90.1424026489258;98.2541885375977;90.8269805908203;97.4715576171875;88.1336975097656;108.928802490234;90.148811340332;90.1424026489258;82.0081634521484;73.3265762329102;76.4160614013672;62.005;94.0871963500977;76.6191177368164;89.678596496582;80.9162368774414	1	0.251	0.254	-0.105	0.089	0.328	0.085	-0.008	0.376	0.219	0.008	-0.167	-0.375	-0.365	-0.04	0.017	0.073	-0.011	-0.573	-0.249	-0.488	-0.00035305	-0.00028419	-0.00043168	-0.00034821	-0.00027682	-0.00035929	-0.00010024	-1.129e-05	0.00010287	-2.7052e-05	-0.00011479	-3.0329e-05	7.2334e-05	0.00066118	0.00067726	0.00080553	0.00066294	0.00058103	0.00040772	0.00051839
Feature_19964	705.393	123.96	LLASEPLPWDLR	P57078	B03_03_150304_human_ecoli_C_3ul_3um_column_95_HCD_OT_2hrs_30B_9B_msms_60034	705.392	705.394	122.96	124.96	2126178,2126192	2	1408.77	2	34.96	1		1	NA;123.96;NA;NA;123.576;NA;NA;NA;NA;NA;NA;NA;NA;NA;NA;NA;NA;NA;NA;NA	NA;NaN;NA;NA;705.392596608926;NA;NA;NA;NA;NA;NA;NA;NA;NA;NA;NA;NA;NA;NA;NA	NA;34.96;NA;NA;NaN;NA;NA;NA;NA;NA;NA;NA;NA;NA;NA;NA;NA;NA;NA;NA	1	0.0576313	0	-0.0941961	0.0835419	-0.384	0.440517	-0.197158	0.199512	-0.00113612	-0.376554	-0.130246	-0.443513	-0.467077	0.190647	-0.139477	-0.0813078	-0.389636	-0.53828	-0.425708	-0.636782	0	0	0	0	0	0	0	0	0	0	0	0	0	0	0	0	0	0	0	0
Feature_19965	709.882	85.581	LLASANLEEVTMK	P35659	B03_03_150304_human_ecoli_C_3ul_3um_column_95_HCD_OT_2hrs_30B_9B_msms_36766;B03_11_150304_human_ecoli_A_3ul_3um_column_95_HCD_OT_2hrs_30B_9B_msms_37658;B03_14_150304_human_ecoli_D_3ul_3um_column_95_HCD_OT_2hrs_30B_9B_msms_37558;B03_17_150304_human_ecoli_D_3ul_3um_column_95_HCD_OT_2hrs_30B_9B_msms_37351;37364;B03_04_150304_human_ecoli_D_3ul_3um_column_95_HCD_OT_2hrs_30B_9B_msms_36588;B03_02_150304_human_ecoli_B_3ul_3um_column_95_HCD_OT_2hrs_30B_9B_msms_36885;B03_15_150304_human_ecoli_E_3ul_3um_column_95_HCD_OT_2hrs_30B_9B_msms_37780;B03_09_150304_human_ecoli_B_3ul_3um_column_95_HCD_OT_2hrs_30B_9B_msms_36646;B03_21_150304_human_ecoli_A_3ul_3um_column_95_HCD_OT_2hrs_30B_9B_msms_36926;B03_10_150304_human_ecoli_A_3ul_3um_column_95_HCD_OT_2hrs_30B_9B_msms_36434;B03_05_150304_human_ecoli_E_3ul_3um_column_95_HCD_OT_2hrs_30B_9B_msms_36629;B03_18_150304_human_ecoli_C_3ul_3um_column_95_HCD_OT_2hrs_30B_9B_msms_37243;B03_07_150304_human_ecoli_D_3ul_3um_column_95_HCD_OT_2hrs_30B_9B_msms_36559;B03_06_150304_human_ecoli_E_3ul_3um_column_95_HCD_OT_2hrs_30B_9B_msms_36581;B03_16_150304_human_ecoli_E_3ul_3um_column_95_HCD_OT_2hrs_30B_9B_msms_37726;B03_20_150304_human_ecoli_A_3ul_3um_column_95_HCD_OT_2hrs_30B_9B_msms_36992;B03_08_150304_human_ecoli_C_3ul_3um_column_95_HCD_OT_2hrs_30B_9B_msms_36520;B03_13_150304_human_ecoli_C_3ul_3um_column_95_HCD_OT_2hrs_30B_9B_msms_36234;36867;B03_19_150304_human_ecoli_B_3ul_3um_column_95_HCD_OT_2hrs_30B_9B_msms_37226	709.881	709.883	84.581	86.581	2148696,2148708,2148714,2148704,2148701,2148698,2148699,2148719,2148694,2148703,2148710,2148718,2148705,2148713,2148717,2148716,2148709,2148697,2148720,2148702	20	1417.75	2	65.6664	19		1.34025	85.698;85.763;85.59;85.66;85.56;85.614;85.578;85.707;85.584;85.477;85.643;85.174;85.13;85.615;85.637;85.414;85.227;85.096;85.031;84.973	709.881683972211;709.881781552851;709.881738113353;709.881878162478;709.882000028241;709.88182659436;709.8817226761;709.881936728782;709.881769464246;709.881854935708;709.881774015871;709.881870579192;709.881839382882;709.881772272435;709.881898429795;709.881753305562;709.881831622798;709.881859147414;709.881818793165;709.881675914716	82.068733215332;55.7239112854004;108.997200012207;94.1216888427734;91.6202926635742;91.6202926635742;42.3169403076172;70.888542175293;35.0368995666504;63.1805305480957;NaN;64.1035537719727;58.1158103942871;55.7239112854004;84.2972564697266;50.2221984863281;49.2980995178223;78.5288009643555;30.1759395599365;41.6208992004395	1	0.117	0.182	0.009	0.079	-0.021	0.033	-0.003	0.126	0.003	-0.104	0.062	-0.407	-0.451	0.034	0.056	-0.167	-0.354	-0.485	-0.55	-0.608	-2.83615e-05	-6.4155e-05	0.000101227	8.87495e-06	-0.00021577	7.39195e-05	3.3406e-05	0.000202526	0.00030523	9.8102e-05	0.000258455	0.00010423	0.00035322	0.00108192	0.0012622	0.00115155	0.0010745	0.0011675	0.00089915	0.00098953
Feature_19966	717.879	72.634	LLASANLEEVTMK	P35659	B03_18_150304_human_ecoli_C_3ul_3um_column_95_HCD_OT_2hrs_30B_9B_msms_29482;29493;29647;B03_20_150304_human_ecoli_A_3ul_3um_column_95_HCD_OT_2hrs_30B_9B_msms_29224;B03_12_150304_human_ecoli_B_3ul_3um_column_95_HCD_OT_2hrs_30B_9B_msms_30335;30376;B03_02_150304_human_ecoli_B_3ul_3um_column_95_HCD_OT_2hrs_30B_9B_msms_29251;B03_21_150304_human_ecoli_A_3ul_3um_column_95_HCD_OT_2hrs_30B_9B_msms_29088;B03_19_150304_human_ecoli_B_3ul_3um_column_95_HCD_OT_2hrs_30B_9B_msms_29413;B03_14_150304_human_ecoli_D_3ul_3um_column_95_HCD_OT_2hrs_30B_9B_msms_29758;B03_04_150304_human_ecoli_D_3ul_3um_column_95_HCD_OT_2hrs_30B_9B_msms_28927;29078;B03_07_150304_human_ecoli_D_3ul_3um_column_95_HCD_OT_2hrs_30B_9B_msms_28837;28913;B03_03_150304_human_ecoli_C_3ul_3um_column_95_HCD_OT_2hrs_30B_9B_msms_29037;29042;29091;B03_06_150304_human_ecoli_E_3ul_3um_column_95_HCD_OT_2hrs_30B_9B_msms_29001;29035;B03_09_150304_human_ecoli_B_3ul_3um_column_95_HCD_OT_2hrs_30B_9B_msms_29038;B03_08_150304_human_ecoli_C_3ul_3um_column_95_HCD_OT_2hrs_30B_9B_msms_28955;B03_15_150304_human_ecoli_E_3ul_3um_column_95_HCD_OT_2hrs_30B_9B_msms_29862;B03_16_150304_human_ecoli_E_3ul_3um_column_95_HCD_OT_2hrs_30B_9B_msms_29854;B03_17_150304_human_ecoli_D_3ul_3um_column_95_HCD_OT_2hrs_30B_9B_msms_29631	717.878	717.88	71.634	73.634	2186093,2186090,2186091,2186078,2186070,2186074,2186069,2186100,2186099,2186092,2186098,2186094,2186097,2186081,2186088,2186080,2186085,2186086,2186087	19	1433.74	2	48.5749	17	Oxidation (M)	1	72.924;73.092;72.943;72.36;72.843;72.672;72.621;72.846;72.754;NA;72.729;72.546;72.321;72.539;72.634;72.662;72.546;72.202;72.442;72.083	717.879028219397;717.879342667589;717.879288516954;717.880133152304;717.879309777395;717.879633242634;NaN;717.879343327532;717.879193331968;NA;717.879132152515;717.879419182665;717.878901840333;NaN;NaN;NaN;717.879268113389;717.879725203297;717.879338384518;717.879083418197	43.03;60.3635482788086;57.434211730957;NaN;43.0301094055176;62.1618385314941;55.196;41.621;NaN;NA;30.3080196380615;NaN;35.6568412780762;49.333;55.196;40.477;53.8685493469238;47.6214714050293;46.7043800354004;55.1960105895996	1	0.29	0.458	0.309	-0.274	0.209	0.038	-0.013	0.212	0.12	-0.0834185	0.095	-0.088	-0.313	-0.095	0	0.028	-0.088	-0.432	-0.192	-0.551	-7.275e-05	-0.000114366	0.00030527	-9.0692e-06	-0.00023247	3.0443e-05	0.00023243	0.00043419	0.00050585	0.000672764	0.00036666	0.00038282	0.00032011	0.00114392	0.00141895	0.00139675	0.0012534	0.0012603	0.0013309	0.00121753
Feature_19967	621.844	43.0445	LLASAGQDNVVR	Q5JSH3	B03_21_150304_human_ecoli_A_3ul_3um_column_95_HCD_OT_2hrs_30B_9B_msms_12035;B03_19_150304_human_ecoli_B_3ul_3um_column_95_HCD_OT_2hrs_30B_9B_msms_12267;B03_04_150304_human_ecoli_D_3ul_3um_column_95_HCD_OT_2hrs_30B_9B_msms_11888;B03_20_150304_human_ecoli_A_3ul_3um_column_95_HCD_OT_2hrs_30B_9B_msms_12213;B03_18_150304_human_ecoli_C_3ul_3um_column_95_HCD_OT_2hrs_30B_9B_msms_12285;B03_14_150304_human_ecoli_D_3ul_3um_column_95_HCD_OT_2hrs_30B_9B_msms_12201;B03_11_150304_human_ecoli_A_3ul_3um_column_95_HCD_OT_2hrs_30B_9B_msms_12268;B03_12_150304_human_ecoli_B_3ul_3um_column_95_HCD_OT_2hrs_30B_9B_msms_12601;B03_13_150304_human_ecoli_C_3ul_3um_column_95_HCD_OT_2hrs_30B_9B_msms_11821;B03_02_150304_human_ecoli_B_3ul_3um_column_95_HCD_OT_2hrs_30B_9B_msms_12182;B03_16_150304_human_ecoli_E_3ul_3um_column_95_HCD_OT_2hrs_30B_9B_msms_12348;B03_07_150304_human_ecoli_D_3ul_3um_column_95_HCD_OT_2hrs_30B_9B_msms_11875;B03_09_150304_human_ecoli_B_3ul_3um_column_95_HCD_OT_2hrs_30B_9B_msms_12062;B03_10_150304_human_ecoli_A_3ul_3um_column_95_HCD_OT_2hrs_30B_9B_msms_12014;B03_15_150304_human_ecoli_E_3ul_3um_column_95_HCD_OT_2hrs_30B_9B_msms_12406;B03_03_150304_human_ecoli_C_3ul_3um_column_95_HCD_OT_2hrs_30B_9B_msms_11837;B03_05_150304_human_ecoli_E_3ul_3um_column_95_HCD_OT_2hrs_30B_9B_msms_12025;B03_06_150304_human_ecoli_E_3ul_3um_column_95_HCD_OT_2hrs_30B_9B_msms_12062	621.843	621.845	42.0445	44.0445	1650692,1650628,1650688,1650639,1650631,1650621,1650619,1650623,1650644,1650686,1650691,1650633,1650690,1650694,1650626,1650674,1650687,1650658,1650693,1650689	20	1241.67	2	92.7212	20		0.637592	43.323;43.047;43.184;43.129;43.333;43.042;42.87;43.338;43.246;42.787;42.945;42.858;42.694;42.995;43.191;43.22;43.123;42.714;42.973;42.741	621.843371589762;621.84340688066;621.843359074806;621.84347155106;621.843421407476;621.843482313417;621.843514216949;621.843472362523;621.843386633024;621.843252038849;621.843341688903;621.843492456332;621.843448316376;621.843598431441;621.843470926622;621.843607084987;621.843436032194;621.843450390414;621.843505695822;621.843426582825	87.667;46.88;106.67;90.6135711669922;78.548;105.031898498535;NaN;52.863;115.326599121094;125.97029876709;111.524597167969;134.130096435547;67.9992828369141;53.4477500915527;105.03;NaN;90.4338531494141;101.711502075195;113.609001159668;81.525	1	0.2785	0.0025	0.1395	0.0845	0.2885	-0.0025	-0.1745	0.2935	0.2015	-0.2575	-0.0995	-0.1865	-0.3505	-0.0495	0.1465	0.1755	0.0785	-0.3305	-0.0715	-0.3035	-0.0002191	-2.3314e-05	-0.00013233	-9.6169e-05	-5.9257e-05	-0.00016627	2.6157e-05	0.00018069	0.0002912	4.8793e-05	0.00034708	0.00023324	0.00037872	0.00079502	0.0010186	0.001007	0.0010275	0.00086501	0.00081091	0.00074094
Feature_19968	816.412	92.207	LLASAAQENEPFWR	P37095	B03_14_150304_human_ecoli_D_3ul_3um_column_95_HCD_OT_2hrs_30B_9B_msms_41673;B03_17_150304_human_ecoli_D_3ul_3um_column_95_HCD_OT_2hrs_30B_9B_msms_41491;B03_15_150304_human_ecoli_E_3ul_3um_column_95_HCD_OT_2hrs_30B_9B_msms_41935;B03_06_150304_human_ecoli_E_3ul_3um_column_95_HCD_OT_2hrs_30B_9B_msms_40590;B03_05_150304_human_ecoli_E_3ul_3um_column_95_HCD_OT_2hrs_30B_9B_msms_40657;B03_18_150304_human_ecoli_C_3ul_3um_column_95_HCD_OT_2hrs_30B_9B_msms_41330;B03_19_150304_human_ecoli_B_3ul_3um_column_95_HCD_OT_2hrs_30B_9B_msms_41379;B03_07_150304_human_ecoli_D_3ul_3um_column_95_HCD_OT_2hrs_30B_9B_msms_40615;B03_02_150304_human_ecoli_B_3ul_3um_column_95_HCD_OT_2hrs_30B_9B_msms_40852	816.411	816.413	91.207	93.207	2552193,2552183,2552185,2552184,2552181,2552180,2552189,2552186,2552191,2552187,2552192,2552182,2552188,2552190,2552179	15	1630.81	2	45.3307	15		0.71981	92.244;92.399;92.158;92.289;92.207;92.404;92.055;NA;NA;NA;92.342;91.899;91.802;92.287;92.232;92.169;91.944;91.804;NA;NA	816.411459429141;816.411928807195;816.412248594172;816.412093761033;816.412117597481;816.411983993406;816.41226104709;NA;NA;NA;816.41162133248;816.411363261777;816.411865678694;816.412339428966;816.412251588791;816.412059074078;816.412469786139;816.411413387907;NA;NA	39.033;NaN;NaN;52.5;50.806;44.44;NaN;NA;NA;NA;NaN;NaN;48.214;50.806;NaN;41.621;40.278;40.278;NA;NA	1	0.037	0.192	-0.049	0.082	0	0.197	-0.152	0.0937957	-0.0283744	-0.102125	0.135	-0.308	-0.405	0.08	0.025	-0.038	-0.263	-0.403	-0.490045	-0.560067	-5.0068e-06	0.00022792	0.00031029	0.00027093	2.2484e-05	0.00052488	0.00035111	0.00056121	0.000669918	0.000663373	0.00050449	0.00090476	0.0006449	0.0017372	0.0017825	0.0015353	0.0017387	0.0016058	0.00152433	0.00140936
Feature_19969	598.374	77.673	LLAQQLVSPVK	Q8IVS2	B03_14_150304_human_ecoli_D_3ul_3um_column_95_HCD_OT_2hrs_30B_9B_msms_32930;B03_03_150304_human_ecoli_C_3ul_3um_column_95_HCD_OT_2hrs_30B_9B_msms_32205;B03_02_150304_human_ecoli_B_3ul_3um_column_95_HCD_OT_2hrs_30B_9B_msms_32318;B03_08_150304_human_ecoli_C_3ul_3um_column_95_HCD_OT_2hrs_30B_9B_msms_32004;B03_13_150304_human_ecoli_C_3ul_3um_column_95_HCD_OT_2hrs_30B_9B_msms_31722;B03_07_150304_human_ecoli_D_3ul_3um_column_95_HCD_OT_2hrs_30B_9B_msms_31909	598.373	598.375	76.673	78.673	1485879,1485866,1485877,1485863,1485878,1485870,1485874,1485862,1485864,1485880,1485869,1485872,1485873,1485868,1485865,1485875,1485867,1485871,1485876,1485881	20	1194.73	2	42.235	20		0.637592	77.882;77.976;77.679;77.787;77.75;77.662;77.694;77.68;77.679;77.528;77.677;77.217;77.352;77.713;77.669;77.496;77.413;77.088;77.094;76.978	598.37427631683;598.374931721489;598.374090842748;598.374165456389;598.374167074921;598.374054383524;598.374190192937;598.374758020433;598.374144574416;598.373983678656;598.373916292413;598.373914214584;598.373893030899;598.3737705905;598.373727940544;598.374006650671;598.374033379671;598.373779027878;598.374107167766;598.37399399307	33.542;44.564;NaN;NaN;NaN;37.1439590454102;56.936;NaN;NaN;NaN;NaN;43.897;37.327;NaN;NaN;NaN;NaN;NaN;NaN;NaN	1	0.209	0.303	0.006	0.114	0.077	-0.011	0.021	0.007	0.006	-0.145	0.004	-0.456	-0.321	0.04	-0.004	-0.177	-0.26	-0.585	-0.579	-0.695	-0.0004106	-0.00027615	-7.8867e-05	-0.00022664	-0.00030675	-5.1788e-05	-9.2453e-05	0.00026971	0.00020514	8.4488e-06	0.00011283	0.00019873	0.00026463	0.00099495	0.0010211	0.00093481	0.0010055	0.00083475	0.00074868	0.00093449
Feature_19970	761.719	139.46	LLAQLLGTSEEDSMVGTLYDK	Q9HB07	B03_08_150304_human_ecoli_C_3ul_3um_column_95_HCD_OT_2hrs_30B_9B_msms_69293	761.718	761.72	138.46	140.46	2371363	1	2282.14	3	12.898	1		1	NA;NA;NA;NA;NA;NA;139.46;NA;NA;NA;NA;NA;NA;NA;NA;NA;NA;NA;NA;NA	NA;NA;NA;NA;NA;NA;NaN;NA;NA;NA;NA;NA;NA;NA;NA;NA;NA;NA;NA;NA	NA;NA;NA;NA;NA;NA;12.898;NA;NA;NA;NA;NA;NA;NA;NA;NA;NA;NA;NA;NA	1	0.0252962	0.229759	-0.0482479	0.0639083	-0.112084	0.255867	0	0.168106	0.0715603	-0.147656	-0.109524	-0.288632	-0.195515	0.1755	-0.0478106	0.0256964	-0.219412	-0.319538	-0.231943	-0.325243	0	0	0	0	0	0	0	0	0	0	0	0	0	0	0	0	0	0	0	0
Feature_19971	428.287	77.808	LLAQGLIK;LAINLLAK	Q15031;Q9H6S3	B03_21_150304_human_ecoli_A_3ul_3um_column_95_HCD_OT_2hrs_30B_9B_msms_32582;B03_15_150304_human_ecoli_E_3ul_3um_column_95_HCD_OT_2hrs_30B_9B_msms_33439;B03_16_150304_human_ecoli_E_3ul_3um_column_95_HCD_OT_2hrs_30B_9B_msms_33417	428.286	428.288	76.808	78.808	169692,169726,169718,169705,169677,169690,169698,169717,169678,169697	10	854.559	2	44.7668495178223;41.1878318786621	1;1		0.751867	NA;NA;NA;NA;NA;78.542;78.525;NA;78.569;78.426;NA;78.187;NA;78.443;78.493;78.415;78.231;NA;NA;77.808	NA;NA;NA;NA;NA;428.286582965644;428.28662330299;NA;428.286557069608;428.286571960187;NA;428.286592387828;NA;428.286576104784;428.286546959389;428.286622863081;428.286574268357;NA;NA;428.286621474529	NA;NA;NA;NA;NA;NaN;NaN;NA;NaN;NaN;NA;NaN;NA;41.1878318786621;NaN;NaN;NaN;NA;NA;44.7668495178223	1	0.166944	0.249182	0.0200489	0.0528548	0.0754367	0.734	0.717	0.0936321	0.761	0.618	0.100807	0.379	-0.329441	0.635	0.685	0.607	0.423	-0.481507	-0.44416	0	-0.000618695	-0.000603915	-0.000497625	-0.000491315	-0.000580375	-0.00049008	-0.00048291	-0.00030558	-0.0002789	-0.000396155	-0.000394295	-0.000299235	-0.000206993	0.000211485	0.00019646	0.000168185	4.8691e-05	8.2763e-05	0.00014885	9.149e-05
Feature_19972	573.309	115.49	LLAQDQGQGAPLLEPAP	Q15102	B03_03_150304_human_ecoli_C_3ul_3um_column_95_HCD_OT_2hrs_30B_9B_msms_55091;B03_05_150304_human_ecoli_E_3ul_3um_column_95_HCD_OT_2hrs_30B_9B_msms_54891	573.308	573.31	114.49	116.49	1307228,1307203,1307204,1307202,1307218	5	1716.9	3	20.9663	4		0.637592	115.58;115.809;115.33;115.557;NA;NA;115.4;NA;NA;NA;NA;NA;NA;NA;NA;NA;NA;NA;NA;NA	573.310041227394;573.309927365034;573.308320467234;573.310095602064;NA;NA;573.309834311281;NA;NA;NA;NA;NA;NA;NA;NA;NA;NA;NA;NA;NA	NaN;20.9662799835205;NaN;NaN;NA;NA;NaN;NA;NA;NA;NA;NA;NA;NA;NA;NA;NA;NA;NA;NA	2	0.09	0.319	-0.16	0.067	-0.102868	0.373412	-0.09	0.124001	-0.0755153	-0.407089	-0.114843	-0.350319	-0.475081	0.0905076	-0.0921522	-0.103502	-0.314761	-0.493064	-0.407547	-0.614353	-0.00029701	-0.00026893	-0.00015874	-0.00035698	-0.000330693	-0.0001041	-0.00026184	-7.73172e-05	-2.30215e-05	8.8647e-05	-0.000143408	-0.000119577	6.26932e-05	0.000685091	0.000707216	0.000671339	0.00086427	0.000725735	0.000629889	0.00064749
Feature_19973	859.459	115.511	LLAQDQGQGAPLLEPAP	Q15102	B03_12_150304_human_ecoli_B_3ul_3um_column_95_HCD_OT_2hrs_30B_9B_msms_56851;56938;B03_14_150304_human_ecoli_D_3ul_3um_column_95_HCD_OT_2hrs_30B_9B_msms_56179;B03_15_150304_human_ecoli_E_3ul_3um_column_95_HCD_OT_2hrs_30B_9B_msms_56554;B03_19_150304_human_ecoli_B_3ul_3um_column_95_HCD_OT_2hrs_30B_9B_msms_55883;55908;55940;B03_11_150304_human_ecoli_A_3ul_3um_column_95_HCD_OT_2hrs_30B_9B_msms_55914;B03_13_150304_human_ecoli_C_3ul_3um_column_95_HCD_OT_2hrs_30B_9B_msms_54397;54579;B03_06_150304_human_ecoli_E_3ul_3um_column_95_HCD_OT_2hrs_30B_9B_msms_54873;54713;B03_07_150304_human_ecoli_D_3ul_3um_column_95_HCD_OT_2hrs_30B_9B_msms_54941;B03_05_150304_human_ecoli_E_3ul_3um_column_95_HCD_OT_2hrs_30B_9B_msms_54839;55007;B03_16_150304_human_ecoli_E_3ul_3um_column_95_HCD_OT_2hrs_30B_9B_msms_56513;B03_18_150304_human_ecoli_C_3ul_3um_column_95_HCD_OT_2hrs_30B_9B_msms_55813;55885	859.458	859.46	114.511	116.511	2651173,2651183,2651179,2651184,2651190,2651189,2651186,2651163,2651157,2651166,2651162,2651175,2651187,2651188,2651178,2651177,2651152,2651143,2651185	19	1716.9	2	25.4441	19		0.637592	115.57;NA;115.42;115.599;115.511;116.005;115.45;115.74;115.54;115.328;115.602;115.28;115.236;115.85;115.727;115.66;115.426;115.297;115.4;115.19	859.45888907713;NA;859.458942861117;859.459012052949;859.459764227959;859.458961074986;859.458762157199;859.458735397093;859.458738590336;859.458693040114;859.459558034719;859.458664094239;859.458827837275;859.459142958132;859.458987688665;859.458565876584;859.458503754144;859.459049325558;859.459153882505;859.458644572227	NaN;NA;NaN;25.8228893280029;20.09255027771;49.5945701599121;NaN;NaN;NaN;24.9177894592285;32.1520881652832;24.4805698394775;16.1734600067139;29.1289901733398;18.9346408843994;NaN;15.514349937439;23.0730495452881;NaN;NaN	2	0.059	0.209821	-0.091	0.088	0	0.494	-0.061	0.229	0.029	-0.183	0.091	-0.231	-0.275	0.339	0.216	0.149	-0.085	-0.214	-0.111	-0.321	2.2171e-05	0.00012999	0.00032356	0.00016236	0.00027521	0.00040939	0.00039287	0.00059022	0.00079489	0.00089942	0.00058613	0.00058562	0.00088758	0.0018072	0.0017836	0.001778	0.0020047	0.0017031	0.0017414	0.0018036
Feature_19974	554.003	124.686	LLAPLGLHLLPYSPR	Q13286	B03_12_150304_human_ecoli_B_3ul_3um_column_95_HCD_OT_2hrs_30B_9B_msms_62462;B03_14_150304_human_ecoli_D_3ul_3um_column_95_HCD_OT_2hrs_30B_9B_msms_61865;B03_08_150304_human_ecoli_C_3ul_3um_column_95_HCD_OT_2hrs_30B_9B_msms_60399;B03_03_150304_human_ecoli_C_3ul_3um_column_95_HCD_OT_2hrs_30B_9B_msms_60776;B03_05_150304_human_ecoli_E_3ul_3um_column_95_HCD_OT_2hrs_30B_9B_msms_60588;B03_07_150304_human_ecoli_D_3ul_3um_column_95_HCD_OT_2hrs_30B_9B_msms_60669;B03_16_150304_human_ecoli_E_3ul_3um_column_95_HCD_OT_2hrs_30B_9B_msms_61885	554.002	554.004	123.686	125.686	1141692,1141695,1141684,1141697,1141689,1141688,1141694,1141690,1141683,1141696,1141691,1141693	12	1658.99	3	40.2659	10		1	125.03;125.208;124.73;124.971;124.634;125.28;124.643;NA;NA;NA;124.63;124.55;124.324;NA;124.47;124.731;NA;NA;NA;NA	554.003088494293;554.00329815899;554.002917449204;554.003400742261;554.002757540714;NaN;554.00294000195;NA;NA;NA;554.002944844298;554.00336280693;554.0028712254;NA;NaN;554.002963601679;NA;NA;NA;NA	NaN;47.6390800476074;NaN;37.7695808410645;NaN;45.614;37.1767196655273;NA;NA;NA;27.133;NaN;40.2109909057617;NA;46.318;NaN;NA;NA;NA;NA	1	0.3435	0.5215	0.0435	0.2845	-0.0525	0.5935	-0.0435	0.205635	0.00929628	-0.367934	-0.0565	-0.1365	-0.3625	0.200077	-0.2165	0.0445	-0.393072	-0.537706	-0.423979	-0.633295	-0.00029364	-0.00039024	-0.00015483	-0.000377	-0.000323454	-0.000158994	-0.00033363	-0.000105861	-0.000124566	-3.33059e-05	-0.00020496	-0.0002067	5.1481e-05	0.000630567	0.000693027	0.000642642	0.00067959	0.000785089	0.000601026	0.000558826
Feature_19975	578.303	85.529	LLANQQVFHISCFR	Q9UHB6	B03_10_150304_human_ecoli_A_3ul_3um_column_95_HCD_OT_2hrs_30B_9B_msms_36588;B03_11_150304_human_ecoli_A_3ul_3um_column_95_HCD_OT_2hrs_30B_9B_msms_37786;B03_03_150304_human_ecoli_C_3ul_3um_column_95_HCD_OT_2hrs_30B_9B_msms_36883;B03_02_150304_human_ecoli_B_3ul_3um_column_95_HCD_OT_2hrs_30B_9B_msms_37010;B03_08_150304_human_ecoli_C_3ul_3um_column_95_HCD_OT_2hrs_30B_9B_msms_36698;B03_04_150304_human_ecoli_D_3ul_3um_column_95_HCD_OT_2hrs_30B_9B_msms_36686;B03_07_150304_human_ecoli_D_3ul_3um_column_95_HCD_OT_2hrs_30B_9B_msms_36638;B03_09_150304_human_ecoli_B_3ul_3um_column_95_HCD_OT_2hrs_30B_9B_msms_36747;B03_06_150304_human_ecoli_E_3ul_3um_column_95_HCD_OT_2hrs_30B_9B_msms_36732;B03_13_150304_human_ecoli_C_3ul_3um_column_95_HCD_OT_2hrs_30B_9B_msms_36366;B03_05_150304_human_ecoli_E_3ul_3um_column_95_HCD_OT_2hrs_30B_9B_msms_36747;B03_12_150304_human_ecoli_B_3ul_3um_column_95_HCD_OT_2hrs_30B_9B_msms_38444	578.302	578.304	84.529	86.529	1341907,1341925,1341906,1341923,1341898,1341893,1341884,1341905,1341904,1341903,1341894,1341899,1341932,1341915,1341939,1341892,1341902	17	1731.89	3	76.3167	17		1	85.665;85.777;85.565;85.612;85.516;85.66;85.435;85.687;85.53;85.368;85.694;85.098;85.029;85.529;85.508;85.373;85.109;NA;NA;NA	578.303243042163;578.303348285387;578.303203403746;578.303298296498;578.303422409005;578.303414959135;578.303360809696;578.303622626816;578.303430849449;578.303544623247;NaN;578.303586042501;578.30355343297;578.303430228178;578.303450196021;578.303549117195;578.303488774552;NA;NA;NA	63.9891891479492;95.2644729614258;83.6916275024414;78.8138809204102;72.891242980957;85.8372802734375;69.9199829101563;94.0232315063477;94.0232315063477;47.6063804626465;74.789;54.9505004882813;NaN;NaN;NaN;NaN;NaN;NA;NA;NA	1	0.136	0.248	0.036	0.083	-0.013	0.131	-0.094	0.158	0.001	-0.161	0.165	-0.431	-0.5	0	-0.021	-0.156	-0.42	-0.516575	-0.50095	-0.54281	-0.00026733	-0.00035671	-0.00014384	-0.00026402	-0.00037694	-0.00022565	-0.00018925	-0.00024207	-4.7671e-05	-0.000123	-0.000194963	-0.00010749	4.6867e-05	0.00067972	0.00073841	0.00073243	0.0006369	0.000741427	0.000580905	0.000627576
Feature_19976	686.365	39.5775	LLANQEEGTQIR	P63020	B03_06_150304_human_ecoli_E_3ul_3um_column_95_HCD_OT_2hrs_30B_9B_msms_10194;B03_05_150304_human_ecoli_E_3ul_3um_column_95_HCD_OT_2hrs_30B_9B_msms_9843;B03_04_150304_human_ecoli_D_3ul_3um_column_95_HCD_OT_2hrs_30B_9B_msms_10031;B03_07_150304_human_ecoli_D_3ul_3um_column_95_HCD_OT_2hrs_30B_9B_msms_9698;B03_13_150304_human_ecoli_C_3ul_3um_column_95_HCD_OT_2hrs_30B_9B_msms_9911;B03_03_150304_human_ecoli_C_3ul_3um_column_95_HCD_OT_2hrs_30B_9B_msms_9778;B03_20_150304_human_ecoli_A_3ul_3um_column_95_HCD_OT_2hrs_30B_9B_msms_10264;B03_10_150304_human_ecoli_A_3ul_3um_column_95_HCD_OT_2hrs_30B_9B_msms_10058	686.364	686.366	38.5775	40.5775	2032003,2032002,2032004,2032022,2032001,2032005,2032012,2032011,2032008,2031996,2032000,2032007,2031997,2031992	14	1370.72	2	110.699	14		0.74064	NA;39.453;39.621;39.587;39.834;39.43;39.401;NA;39.697;NA;NA;39.342;39.251;39.512;39.701;39.656;39.588;NA;39.568;NA	NA;686.364773619485;686.364885043066;686.364867051106;686.364954965236;686.364819460681;686.36481957072;NA;686.364609468237;NA;NA;686.364738208704;686.364797047089;686.364826056245;686.364826660962;686.364859370899;686.3647487343;NA;686.364598471521;NA	NA;151.976104736328;78.5481567382813;176.775802612305;97.7788162231445;128.846893310547;NaN;NA;71.0845336914063;NA;NA;88.3376693725586;NaN;NaN;NaN;NaN;NaN;NA;92.2465667724609;NA	1	0.120165	-0.1245	0.0435	0.0095	0.2565	-0.1475	-0.1765	0.250543	0.1195	-0.314015	-0.217756	-0.2355	-0.3265	-0.0655	0.1235	0.0785	0.0105	-0.476351	-0.0095	-0.358618	-4.25512e-06	7.6488e-05	0.00017573	-0.00017829	7.2097e-06	1.7469e-05	-6.2002e-05	0.000220299	0.00057223	0.000289014	0.000409408	0.00023547	0.00032751	0.00083093	0.0013289	0.00099164	0.0011987	0.00101071	0.00096266	0.000867042
Feature_19977	652.103	99.11	LLALYNQGHIKPHIDSVWPFEK	Q99536	B03_11_150304_human_ecoli_A_3ul_3um_column_95_HCD_OT_2hrs_30B_9B_msms_46029;B03_14_150304_human_ecoli_D_3ul_3um_column_95_HCD_OT_2hrs_30B_9B_msms_46081;B03_15_150304_human_ecoli_E_3ul_3um_column_95_HCD_OT_2hrs_30B_9B_msms_46311;46403;B03_20_150304_human_ecoli_A_3ul_3um_column_95_HCD_OT_2hrs_30B_9B_msms_45546;45692;B03_12_150304_human_ecoli_B_3ul_3um_column_95_HCD_OT_2hrs_30B_9B_msms_46783;B03_19_150304_human_ecoli_B_3ul_3um_column_95_HCD_OT_2hrs_30B_9B_msms_45740;B03_17_150304_human_ecoli_D_3ul_3um_column_95_HCD_OT_2hrs_30B_9B_msms_45899;B03_18_150304_human_ecoli_C_3ul_3um_column_95_HCD_OT_2hrs_30B_9B_msms_45657;45796;B03_21_150304_human_ecoli_A_3ul_3um_column_95_HCD_OT_2hrs_30B_9B_msms_45332;B03_16_150304_human_ecoli_E_3ul_3um_column_95_HCD_OT_2hrs_30B_9B_msms_46198;B03_04_150304_human_ecoli_D_3ul_3um_column_95_HCD_OT_2hrs_30B_9B_msms_44908;44980;B03_02_150304_human_ecoli_B_3ul_3um_column_95_HCD_OT_2hrs_30B_9B_msms_45171;B03_13_150304_human_ecoli_C_3ul_3um_column_95_HCD_OT_2hrs_30B_9B_msms_44536;44586;B03_09_150304_human_ecoli_B_3ul_3um_column_95_HCD_OT_2hrs_30B_9B_msms_44900;B03_10_150304_human_ecoli_A_3ul_3um_column_95_HCD_OT_2hrs_30B_9B_msms_44727;B03_08_150304_human_ecoli_C_3ul_3um_column_95_HCD_OT_2hrs_30B_9B_msms_44854;44964;B03_07_150304_human_ecoli_D_3ul_3um_column_95_HCD_OT_2hrs_30B_9B_msms_45025	652.102	652.104	98.11	100.11	1849425,1849442,1849438,1849440,1849430,1849441,1849436,1849439,1849444,1849432,1849447,1849443,1849428,1849431,1849437,1849426,1849446,1849435,1849445,1849429	20	2604.38	4	83.7917	20		1.0056	99.183;99.287;99.111;99.374;99.12;99.486;99.052;99.277;99.097;99.099;99.109;98.873;98.686;99.196;99.207;99.206;98.799;98.64;98.8;98.626	652.102514693096;652.102478816931;652.103011332288;652.10248254439;652.102534363418;652.102389314975;652.103858066885;652.102726494044;652.102596466183;652.102584292436;652.102472813543;652.102552392787;652.103989300555;652.102876178151;652.102485610556;652.102724133161;652.102655845838;652.104033291851;652.103997750117;652.102902734349	97.6898727416992;NaN;81.884407043457;NaN;NaN;50.776481628418;77.2210006713867;89.6626892089844;78.707893371582;115.535697937012;89.6626892089844;75.7734603881836;69.765266418457;96.0163269042969;68.4197769165039;87.318977355957;81.884407043457;80.4119873046875;112.580703735352;71.1475677490234	2	0.073	0.177	0.001	0.264	0.01	0.376	-0.058	0.167	-0.013	-0.011	-0.001	-0.237	-0.424	0.086	0.097	0.096	-0.311	-0.47	-0.31	-0.484	-3.2977e-05	-5.1907e-05	-0.00010309	-6.7271e-05	-3.8457e-05	8.4443e-05	0.00016301	0.00017323	0.00047406	0.00056831	0.00046633	0.00043238	0.00018379	0.00097463	0.0011304	0.00098538	0.0011905	0.0010225	0.0010729	0.00080219
Feature_19978	869.136	98.778	LLALYNQGHIKPHIDSVWPFEK	Q99536	B03_20_150304_human_ecoli_A_3ul_3um_column_95_HCD_OT_2hrs_30B_9B_msms_45613;B03_14_150304_human_ecoli_D_3ul_3um_column_95_HCD_OT_2hrs_30B_9B_msms_46010;46164;B03_16_150304_human_ecoli_E_3ul_3um_column_95_HCD_OT_2hrs_30B_9B_msms_46191;B03_21_150304_human_ecoli_A_3ul_3um_column_95_HCD_OT_2hrs_30B_9B_msms_45352;B03_17_150304_human_ecoli_D_3ul_3um_column_95_HCD_OT_2hrs_30B_9B_msms_45986	869.135	869.137	97.778	99.778	2666474,2666476,2666477,2666475,2666478	5	2604.39	3	22.9512	5		0.637592	NA;NA;NA;NA;NA;NA;NA;NA;NA;NA;NA;NA;98.752;NA;99.22;99.194;NA;NA;98.778;98.59	NA;NA;NA;NA;NA;NA;NA;NA;NA;NA;NA;NA;869.136242166328;NA;869.135938011028;869.136142593587;NA;NA;869.135771374265;869.135506960444	NA;NA;NA;NA;NA;NA;NA;NA;NA;NA;NA;NA;25.2570209503174;NA;21.9014892578125;25.4736003875732;NA;NA;16.8668308258057;25.2570209503174	2	0.0292868	0.215216	-0.0330246	0.106364	0.00820225	0.232996	-0.105802	0.084764	-0.0338323	-0.188386	0.00199396	-0.369018	-0.026	0.0720946	0.442	0.416	-0.349172	-0.491959	0	-0.188	-0.000129521	1.95508e-05	8.05188e-05	0.000310818	0.000122548	0.00017224	0.000345055	0.000551545	0.00064861	0.000581966	0.00094222	0.000700271	0.00034791	0.00149594	0.0016671	0.001449	0.00182156	0.00161636	0.0017494	0.0013217
Feature_19979	609.858	97.45	LLALNSLYSPK	P78527	B03_16_150304_human_ecoli_E_3ul_3um_column_95_HCD_OT_2hrs_30B_9B_msms_45033;B03_11_150304_human_ecoli_A_3ul_3um_column_95_HCD_OT_2hrs_30B_9B_msms_45022;B03_12_150304_human_ecoli_B_3ul_3um_column_95_HCD_OT_2hrs_30B_9B_msms_45818;B03_20_150304_human_ecoli_A_3ul_3um_column_95_HCD_OT_2hrs_30B_9B_msms_44488;B03_19_150304_human_ecoli_B_3ul_3um_column_95_HCD_OT_2hrs_30B_9B_msms_44715;B03_15_150304_human_ecoli_E_3ul_3um_column_95_HCD_OT_2hrs_30B_9B_msms_45152;B03_04_150304_human_ecoli_D_3ul_3um_column_95_HCD_OT_2hrs_30B_9B_msms_43981;B03_02_150304_human_ecoli_B_3ul_3um_column_95_HCD_OT_2hrs_30B_9B_msms_44175;B03_14_150304_human_ecoli_D_3ul_3um_column_95_HCD_OT_2hrs_30B_9B_msms_45090;B03_21_150304_human_ecoli_A_3ul_3um_column_95_HCD_OT_2hrs_30B_9B_msms_44356;B03_08_150304_human_ecoli_C_3ul_3um_column_95_HCD_OT_2hrs_30B_9B_msms_43877;B03_03_150304_human_ecoli_C_3ul_3um_column_95_HCD_OT_2hrs_30B_9B_msms_44127;B03_18_150304_human_ecoli_C_3ul_3um_column_95_HCD_OT_2hrs_30B_9B_msms_44733;B03_07_150304_human_ecoli_D_3ul_3um_column_95_HCD_OT_2hrs_30B_9B_msms_43973;B03_05_150304_human_ecoli_E_3ul_3um_column_95_HCD_OT_2hrs_30B_9B_msms_44042;B03_17_150304_human_ecoli_D_3ul_3um_column_95_HCD_OT_2hrs_30B_9B_msms_44761;B03_10_150304_human_ecoli_A_3ul_3um_column_95_HCD_OT_2hrs_30B_9B_msms_43687;B03_09_150304_human_ecoli_B_3ul_3um_column_95_HCD_OT_2hrs_30B_9B_msms_43879;B03_13_150304_human_ecoli_C_3ul_3um_column_95_HCD_OT_2hrs_30B_9B_msms_43547;B03_06_150304_human_ecoli_E_3ul_3um_column_95_HCD_OT_2hrs_30B_9B_msms_43947	609.857	609.859	96.45	98.45	1567812,1567800,1567815,1567782,1567817,1567811,1567821,1567816,1567797,1567788,1567802,1567823,1567787,1567819,1567824,1567813,1567790,1567814,1567801,1567818	20	1217.7	2	86.811	20		1.1076	97.612;97.742;97.524;97.634;97.524;97.681;97.429;97.588;97.462;97.398;97.499;97.144;97.007;97.505;97.438;97.352;97.139;96.93;96.992;96.917	609.858247328702;609.858339805909;609.858277115172;609.858374235866;609.858283594824;609.858308724938;609.858287393592;609.858277424722;609.858197061778;609.858293537932;609.858263466505;609.858294674894;609.858236490605;609.858234140676;609.858225434318;609.858222631944;609.858228726886;609.858312555584;609.858163945923;609.858202006044	94.7672805786133;117.135696411133;89.2660369873047;88.155143737793;101.393402099609;94.7672805786133;89.2660369873047;105.460296630859;105.460296630859;88.155143737793;84.4793014526367;91.3133087158203;101.393402099609;33.589;42.843;33.589;94.7672805786133;101.393402099609;87.7133636474609;91.3133087158203	1	0.162	0.292	0.074	0.184	0.074	0.231	-0.021	0.138	0.012	-0.052	0.049	-0.306	-0.443	0.055	-0.012	-0.098	-0.311	-0.52	-0.458	-0.533	-0.00043073	-0.00037801	-0.00021905	-0.00015543	-0.0003631	-0.00018841	-0.00025718	2.663e-05	0.00019227	4.6006e-05	3.1685e-05	0.00012232	-0.00012573	0.00071049	0.00084847	0.00067695	0.00096511	0.00075944	0.00072484	0.00063736
Feature_19980	422.259	116.23	LLALLDALASHK	Q69YN4	B03_02_150304_human_ecoli_B_3ul_3um_column_95_HCD_OT_2hrs_30B_9B_msms_55798;B03_10_150304_human_ecoli_A_3ul_3um_column_95_HCD_OT_2hrs_30B_9B_msms_55088;B03_13_150304_human_ecoli_C_3ul_3um_column_95_HCD_OT_2hrs_30B_9B_msms_54820;B03_09_150304_human_ecoli_B_3ul_3um_column_95_HCD_OT_2hrs_30B_9B_msms_55290;B03_03_150304_human_ecoli_C_3ul_3um_column_95_HCD_OT_2hrs_30B_9B_msms_55829;B03_14_150304_human_ecoli_D_3ul_3um_column_95_HCD_OT_2hrs_30B_9B_msms_56605;B03_17_150304_human_ecoli_D_3ul_3um_column_95_HCD_OT_2hrs_30B_9B_msms_56425;B03_04_150304_human_ecoli_D_3ul_3um_column_95_HCD_OT_2hrs_30B_9B_msms_55432;B03_06_150304_human_ecoli_E_3ul_3um_column_95_HCD_OT_2hrs_30B_9B_msms_55247;B03_07_150304_human_ecoli_D_3ul_3um_column_95_HCD_OT_2hrs_30B_9B_msms_55486;B03_08_150304_human_ecoli_C_3ul_3um_column_95_HCD_OT_2hrs_30B_9B_msms_55302;B03_12_150304_human_ecoli_B_3ul_3um_column_95_HCD_OT_2hrs_30B_9B_msms_57327;B03_15_150304_human_ecoli_E_3ul_3um_column_95_HCD_OT_2hrs_30B_9B_msms_56934;B03_16_150304_human_ecoli_E_3ul_3um_column_95_HCD_OT_2hrs_30B_9B_msms_56769;B03_18_150304_human_ecoli_C_3ul_3um_column_95_HCD_OT_2hrs_30B_9B_msms_56263;B03_19_150304_human_ecoli_B_3ul_3um_column_95_HCD_OT_2hrs_30B_9B_msms_56273;B03_20_150304_human_ecoli_A_3ul_3um_column_95_HCD_OT_2hrs_30B_9B_msms_56022	422.258	422.26	115.23	117.23	133391,133388,133389,133392,133418,133385,133415,133417,133403,133404,133406,133407,133409,133410,133411,133412,133413,133414	18	1263.76	3	49.3954	18		1	116.528;116.99;116.33;NA;116.27;116.76;116.26;116.428;116.271;116.2;116.13;116.01;115.835;116.42;116.16;116.061;115.97;115.76;115.83;NA	422.258835065148;422.259014179492;NaN;NA;NaN;NaN;NaN;422.259191473259;422.258729021226;422.25900586635;NaN;422.258848354536;422.25903837876;NaN;NaN;422.25892520267;NaN;NaN;NaN;NA	47.7121315002441;28.282829284668;47.712;NA;39.878;56.205;54.343;47.7121315002441;56.2048301696777;NaN;64.121;46.0690612792969;47.7121315002441;56.205;47.712;47.7121315002441;56.205;56.205;39.73;NA	1	0.298	0.76	0.1	0.0564733	0.04	0.53	0.03	0.198	0.041	-0.03	-0.1	-0.22	-0.395	0.19	-0.07	-0.169	-0.26	-0.47	-0.4	-0.619333	-0.00051806	-0.00053609	-0.000468156	-0.000536888	-0.000611144	-0.000387341	-0.00052696	-0.00039035	-0.00031316	-0.00024235	-0.000391812	-0.00032217	-0.000245595	0.000210583	0.000206088	0.00022243	0.000312343	0.000242007	0.00014159	0.000146685
Feature_19981	527.835	102.59	LLALGLVAER	Q9UNS1	B03_11_150304_human_ecoli_A_3ul_3um_column_95_HCD_OT_2hrs_30B_9B_msms_48045	527.834	527.836	101.59	103.59	935384,935383,935374,935376,935381,935386,935377,935375,935379,935378,935380,935385,935382	13	1053.65	2	47.894	13		0.637592	NA;102.89;102.71;102.8;102.65;102.95;102.54;NA;NA;102.37;102.61;102.25;NA;NA;102.59;102.58;NA;102.04;102.12;NA	NA;527.83503703384;527.834480835232;527.834485823329;527.83484878623;527.834503450496;527.834602078563;NA;NA;527.83454208672;527.834431594535;527.834384608404;NA;NA;527.834335669342;527.834493829911;NA;527.834584879754;527.834543389647;NA	NA;NaN;NaN;NaN;NaN;NaN;NaN;NA;NA;47.894;NaN;NaN;NA;NA;NaN;NaN;NA;NaN;NaN;NA	1	0.0493734	0.3	0.12	0.21	0.06	0.36	-0.05	0.0842923	-0.0349908	-0.22	0.02	-0.34	-0.443946	0.0736447	0	-0.01	-0.319975	-0.55	-0.47	-0.556757	-0.00048011	-0.00048513	-0.0003307	-0.00032517	-0.00040364	-0.00021807	-0.00019454	-0.00016807	-3.9589e-05	-7.0864e-06	-6.499e-05	-2.8257e-05	-5.42993e-05	0.000507039	0.000599	0.00062193	0.000648733	0.00060222	0.0004645	0.00045881
Feature_19982	515.301	65.338	LLALGDSGVGK	O00194	B03_03_150304_human_ecoli_C_3ul_3um_column_95_HCD_OT_2hrs_30B_9B_msms_24792;B03_09_150304_human_ecoli_B_3ul_3um_column_95_HCD_OT_2hrs_30B_9B_msms_24843	515.3	515.302	64.338	66.338	838379,838386,838385,838383,838381,838382,838371,838373,838384,838380,838374,838372,838477,838449,838377,838378,838375,838376	18	1028.59	2	50.0575	18		0.637592	65.514;65.479;65.268;65.355;65.545;65.308;65.375;65.492;65.422;65.241;65.174;64.993;NA;65.341;65.335;65.347;NA;64.828;65.073;64.797	515.301059477662;515.301215607012;515.301120450779;515.301144268165;515.301212344584;515.301127033241;515.301187909806;515.30109830887;515.301122248433;515.301089420601;515.301113085072;515.301306018332;NA;515.30117997258;515.301160946663;515.301222753245;NA;515.300956600719;515.301071913875;515.301001673128	NaN;50.483528137207;NaN;NaN;NaN;NaN;NaN;49.631519317627;NaN;NaN;NaN;NaN;NA;NaN;NaN;NaN;NA;NaN;NaN;NaN	1	0.176	0.141	-0.07	0.017	0.207	-0.03	0.037	0.154	0.084	-0.097	-0.164	-0.345	-0.334971	0.003	-0.003	0.009	-0.112886	-0.51	-0.265	-0.541	-0.00043689	-0.00043268	-0.00038018	-0.00034007	-0.0004302	-0.00037705	-0.00024058	-0.0001141	-0.00017021	-0.00015172	-0.00012857	-0.00012791	-7.28604e-05	0.00033003	0.00057881	0.0005092	0.000480401	0.00050434	0.00067966	0.00027324
Feature_19983	635.392	126.686	LLAITELLQQK	P20936	B03_16_150304_human_ecoli_E_3ul_3um_column_95_HCD_OT_2hrs_30B_9B_msms_63150;B03_21_150304_human_ecoli_A_3ul_3um_column_95_HCD_OT_2hrs_30B_9B_msms_62124;B03_20_150304_human_ecoli_A_3ul_3um_column_95_HCD_OT_2hrs_30B_9B_msms_62345;B03_14_150304_human_ecoli_D_3ul_3um_column_95_HCD_OT_2hrs_30B_9B_msms_63076;B03_18_150304_human_ecoli_C_3ul_3um_column_95_HCD_OT_2hrs_30B_9B_msms_62576;B03_19_150304_human_ecoli_B_3ul_3um_column_95_HCD_OT_2hrs_30B_9B_msms_62610;B03_04_150304_human_ecoli_D_3ul_3um_column_95_HCD_OT_2hrs_30B_9B_msms_61734;B03_11_150304_human_ecoli_A_3ul_3um_column_95_HCD_OT_2hrs_30B_9B_msms_62612;B03_03_150304_human_ecoli_C_3ul_3um_column_95_HCD_OT_2hrs_30B_9B_msms_61928;62013;B03_13_150304_human_ecoli_C_3ul_3um_column_95_HCD_OT_2hrs_30B_9B_msms_61002;B03_05_150304_human_ecoli_E_3ul_3um_column_95_HCD_OT_2hrs_30B_9B_msms_61746;B03_12_150304_human_ecoli_B_3ul_3um_column_95_HCD_OT_2hrs_30B_9B_msms_63785;B03_02_150304_human_ecoli_B_3ul_3um_column_95_HCD_OT_2hrs_30B_9B_msms_62001;B03_08_150304_human_ecoli_C_3ul_3um_column_95_HCD_OT_2hrs_30B_9B_msms_61533;61542;B03_10_150304_human_ecoli_A_3ul_3um_column_95_HCD_OT_2hrs_30B_9B_msms_61286;B03_09_150304_human_ecoli_B_3ul_3um_column_95_HCD_OT_2hrs_30B_9B_msms_61551;B03_07_150304_human_ecoli_D_3ul_3um_column_95_HCD_OT_2hrs_30B_9B_msms_61856;B03_06_150304_human_ecoli_E_3ul_3um_column_95_HCD_OT_2hrs_30B_9B_msms_61536	635.391	635.393	125.686	127.686	1741635,1741625,1741636,1741643,1741630,1741621,1741637,1741632,1741622,1741634,1741627,1741638,1741623,1741642,1741626,1741629,1741624,1741631,1741618,1741639	20	1268.77	2	86.998	20		0.637592	126.934;127.153;126.839;126.895;126.704;127.21;126.635;126.956;126.733;126.515;126.731;126.4;126.286;126.86;126.668;126.64;126.265;126.182;126.316;126.018	635.392373210786;635.392449935609;635.392417713439;635.392680017307;635.392475053633;635.392270629358;635.392407046862;635.392464918951;635.392274585054;635.392397894587;635.392421400249;635.392359299995;635.392252201319;635.392539637352;635.392293469753;635.392381774518;635.39239172038;635.392412785456;635.392385497034;635.392377744861	81.0165481567383;87.5679092407227;77.7441864013672;79.6589584350586;68.3554763793945;87.5679092407227;115.573799133301;69.7206192016602;70.941520690918;87.5679092407227;96.1713409423828;69.7206192016602;100.878303527832;NaN;97.8133926391602;NaN;115.573799133301;90.0503082275391;108.696800231934;61.3437614440918	1	0.248	0.467	0.153	0.209	0.018	0.524	-0.051	0.27	0.047	-0.171	0.045	-0.286	-0.4	0.174	-0.018	-0.046	-0.421	-0.504	-0.37	-0.668	-1.4515e-05	-0.00015133	-0.00014214	-0.00034037	-0.0002985	0.00028946	-0.00014527	-4.6068e-05	0.00013649	-1.2001e-06	0.00010197	-0.00013002	0.00021855	0.00071324	0.0010832	0.0009072	0.00091287	0.00097945	0.0007542	0.00081643
Feature_19984	441.786	72.454	LLAIPVEK	O75717	B03_20_150304_human_ecoli_A_3ul_3um_column_95_HCD_OT_2hrs_30B_9B_msms_29170;B03_19_150304_human_ecoli_B_3ul_3um_column_95_HCD_OT_2hrs_30B_9B_msms_29299;B03_12_150304_human_ecoli_B_3ul_3um_column_95_HCD_OT_2hrs_30B_9B_msms_30276;B03_13_150304_human_ecoli_C_3ul_3um_column_95_HCD_OT_2hrs_30B_9B_msms_28567;B03_09_150304_human_ecoli_B_3ul_3um_column_95_HCD_OT_2hrs_30B_9B_msms_28997;B03_10_150304_human_ecoli_A_3ul_3um_column_95_HCD_OT_2hrs_30B_9B_msms_28821;B03_16_150304_human_ecoli_E_3ul_3um_column_95_HCD_OT_2hrs_30B_9B_msms_29746;B03_11_150304_human_ecoli_A_3ul_3um_column_95_HCD_OT_2hrs_30B_9B_msms_29865;B03_04_150304_human_ecoli_D_3ul_3um_column_95_HCD_OT_2hrs_30B_9B_msms_28912;B03_18_150304_human_ecoli_C_3ul_3um_column_95_HCD_OT_2hrs_30B_9B_msms_29407;B03_14_150304_human_ecoli_D_3ul_3um_column_95_HCD_OT_2hrs_30B_9B_msms_29663;B03_02_150304_human_ecoli_B_3ul_3um_column_95_HCD_OT_2hrs_30B_9B_msms_29194;B03_07_150304_human_ecoli_D_3ul_3um_column_95_HCD_OT_2hrs_30B_9B_msms_28825;B03_05_150304_human_ecoli_E_3ul_3um_column_95_HCD_OT_2hrs_30B_9B_msms_28940;B03_03_150304_human_ecoli_C_3ul_3um_column_95_HCD_OT_2hrs_30B_9B_msms_29063;B03_06_150304_human_ecoli_E_3ul_3um_column_95_HCD_OT_2hrs_30B_9B_msms_28943;B03_08_150304_human_ecoli_C_3ul_3um_column_95_HCD_OT_2hrs_30B_9B_msms_28927;B03_15_150304_human_ecoli_E_3ul_3um_column_95_HCD_OT_2hrs_30B_9B_msms_29789;B03_17_150304_human_ecoli_D_3ul_3um_column_95_HCD_OT_2hrs_30B_9B_msms_29452	441.785	441.787	71.454	73.454	261506,261510,261501,261514,261504,261503,261499,261505,261513,261500,261498,261509,261502,261507,261550,261551,261552,261553,261554	19	881.558	2	65.3835	19		1	72.841;72.795;72.642;72.645;72.615;72.501;72.571;72.621;72.511;72.369;72.454;72.113;72.109;72.412;72.446;72.347;72.271;71.945;71.997;NA	441.786552416038;NaN;441.786515947904;441.786442025821;NaN;441.786621231062;NaN;441.786493615266;441.78644582369;441.786432347509;441.786433030675;441.786499927609;441.786512610418;NaN;441.786477221872;NaN;441.786434392911;441.786509159746;441.786493028935;NA	62.5820503234863;78.516;69.8116683959961;66.6918869018555;57.859;66.6918869018555;72.23;66.6918869018555;62.5820503234863;67.8972091674805;62.5820503234863;60.0191307067871;69.8116683959961;57.859;62.5820503234863;60.019;62.5820503234863;65.4653778076172;69.8116683959961;NA	1	0.387	0.341	0.188	0.191	0.161	0.047	0.117	0.167	0.057	-0.085	0	-0.341	-0.345	-0.042	-0.008	-0.107	-0.183	-0.509	-0.457	-0.544926	-0.00060536	-0.000541441	-0.00042789	-0.0006109	-0.000657156	-0.00062982	-0.000449431	-0.00025462	-0.00031289	-0.00012982	-0.00036544	-0.00035832	-0.00023882	0.000156886	0.00033142	0.000248841	0.00028092	0.00021464	0.00029641	0.000170612
Feature_19985	547.059	81.452	LLAHVTLELQHYHQLLEK	P56192	B03_18_150304_human_ecoli_C_3ul_3um_column_95_HCD_OT_2hrs_30B_9B_msms_35005;B03_11_150304_human_ecoli_A_3ul_3um_column_95_HCD_OT_2hrs_30B_9B_msms_35257;B03_10_150304_human_ecoli_A_3ul_3um_column_95_HCD_OT_2hrs_30B_9B_msms_34080;B03_03_150304_human_ecoli_C_3ul_3um_column_95_HCD_OT_2hrs_30B_9B_msms_34343;B03_17_150304_human_ecoli_D_3ul_3um_column_95_HCD_OT_2hrs_30B_9B_msms_34947;B03_07_150304_human_ecoli_D_3ul_3um_column_95_HCD_OT_2hrs_30B_9B_msms_34122;B03_16_150304_human_ecoli_E_3ul_3um_column_95_HCD_OT_2hrs_30B_9B_msms_35252;B03_02_150304_human_ecoli_B_3ul_3um_column_95_HCD_OT_2hrs_30B_9B_msms_34431;B03_05_150304_human_ecoli_E_3ul_3um_column_95_HCD_OT_2hrs_30B_9B_msms_34239;B03_21_150304_human_ecoli_A_3ul_3um_column_95_HCD_OT_2hrs_30B_9B_msms_34440;34472;B03_04_150304_human_ecoli_D_3ul_3um_column_95_HCD_OT_2hrs_30B_9B_msms_34165;34438;B03_06_150304_human_ecoli_E_3ul_3um_column_95_HCD_OT_2hrs_30B_9B_msms_34488;B03_15_150304_human_ecoli_E_3ul_3um_column_95_HCD_OT_2hrs_30B_9B_msms_35297;B03_19_150304_human_ecoli_B_3ul_3um_column_95_HCD_OT_2hrs_30B_9B_msms_34740;B03_12_150304_human_ecoli_B_3ul_3um_column_95_HCD_OT_2hrs_30B_9B_msms_35833;35995;B03_08_150304_human_ecoli_C_3ul_3um_column_95_HCD_OT_2hrs_30B_9B_msms_34190;B03_09_150304_human_ecoli_B_3ul_3um_column_95_HCD_OT_2hrs_30B_9B_msms_34257;34429;B03_14_150304_human_ecoli_D_3ul_3um_column_95_HCD_OT_2hrs_30B_9B_msms_35119;B03_13_150304_human_ecoli_C_3ul_3um_column_95_HCD_OT_2hrs_30B_9B_msms_33851	547.058	547.06	80.452	82.452	1085368,1085363,1085357,1085362,1085364,1085366,1085367,1085346,1085365,1085355,1085360,1085369,1085361,1085352,1085358,1085350,1085354,1085349,1085356	19	2184.21	4	86.5055	19		1.06738	81.544;81.589;81.391;81.446;81.793;81.463;81.312;81.52;81.578;81.308;81.591;81.099;81.085;81.549;81.6;81.442;81.452;80.804;NA;80.878	547.058633524486;547.059181952025;547.058613744919;547.058940651281;547.059744785128;547.0586814946;547.058770280174;547.059269630342;547.059269044059;547.05923325096;547.059269096424;547.059333839755;547.058762472224;547.059215187299;547.059413940508;547.059226019093;547.059453770329;547.058875017154;NA;547.059061084732	122.009300231934;145.914703369141;126.839302062988;112.817802429199;10.6872301101685;70.8022766113281;124.908203125;89.3436126708984;114.963401794434;109.717002868652;86.0160827636719;64.7047271728516;103.880599975586;56.036449432373;58.848388671875;81.8537979125977;29.7999801635742;62.5893402099609;NA;71.8718109130859	2	0.092	0.137	-0.061	-0.006	0.341	0.011	-0.14	0.068	0.126	-0.144	0.139	-0.353	-0.367	0.097	0.148	-0.01	0	-0.648	-0.478437	-0.574	-0.00020835	-0.0004767	-0.00023449	-0.00043091	-0.00045683	-0.0002319	-0.000169617	-5.7724e-05	8.9014e-05	-4.4714e-06	-0.00011867	0.00011519	0.0001128	0.00068377	0.00068625	0.00055315	0.000580445	0.000678765	0.000577953	0.00053324
Feature_19986	729.076	81.282	LLAHVTLELQHYHQLLEK	P56192	B03_11_150304_human_ecoli_A_3ul_3um_column_95_HCD_OT_2hrs_30B_9B_msms_35302;B03_15_150304_human_ecoli_E_3ul_3um_column_95_HCD_OT_2hrs_30B_9B_msms_35358;B03_17_150304_human_ecoli_D_3ul_3um_column_95_HCD_OT_2hrs_30B_9B_msms_34888;B03_10_150304_human_ecoli_A_3ul_3um_column_95_HCD_OT_2hrs_30B_9B_msms_34098;B03_18_150304_human_ecoli_C_3ul_3um_column_95_HCD_OT_2hrs_30B_9B_msms_34834;B03_09_150304_human_ecoli_B_3ul_3um_column_95_HCD_OT_2hrs_30B_9B_msms_34269	729.075	729.077	80.282	82.282	2236538,2236540,2236534,2236535,2236529,2236539,2236530,2236536,2236533	9	2184.21	3	46.8297	7		0.637592	NA;NA;NA;NA;81.469;81.358;NA;81.515;81.389;81.282;NA;NA;NA;81.49;NA;81.26;81.163;NA;80.846;NA	NA;NA;NA;NA;729.076263377326;729.076194414185;NA;729.075911881219;729.075539275071;729.076164946944;NA;NA;NA;729.076128494819;NA;729.076119743723;729.076069506212;NA;729.07619945787;NA	NA;NA;NA;NA;NaN;NaN;NA;40.7235488891602;46.891731262207;52.5197486877441;NA;NA;NA;69.1882171630859;NA;16.8906593322754;54.7643394470215;NA;NaN;NA	2	0.155169	0.23679	-0.000434735	0.0553725	0.187	0.076	-0.00952275	0.233	0.107	0	0.12328	-0.337177	-0.366656	0.208	0.049271	-0.022	-0.119	-0.494085	-0.436	-0.533108	9.57666e-05	-0.00043707	0.000182874	-7.11057e-06	-0.00028246	6.0529e-05	0.000147209	0.0003918	0.00064482	0.000436	0.00036865	0.00059716	0.00056352	0.0013571	0.0013542	0.00119	0.0012132	0.0014021	0.0011846	0.0011521
Feature_19987	406.256	23.848	LLAHVRPPVSK	P08237	B03_18_150304_human_ecoli_C_3ul_3um_column_95_HCD_OT_2hrs_30B_9B_msms_1471;B03_09_150304_human_ecoli_B_3ul_3um_column_95_HCD_OT_2hrs_30B_9B_msms_1481;B03_10_150304_human_ecoli_A_3ul_3um_column_95_HCD_OT_2hrs_30B_9B_msms_1623;B03_06_150304_human_ecoli_E_3ul_3um_column_95_HCD_OT_2hrs_30B_9B_msms_1484;B03_02_150304_human_ecoli_B_3ul_3um_column_95_HCD_OT_2hrs_30B_9B_msms_1775	406.255	406.257	22.848	24.848	38328,38332,38321,38326,38329,38327,38330,38331,38325,38323,38324,38335,38320,38322,38344,38349	16	1215.75	3	41.5015	16		0.765283	25.064;NA;23.847;23.848;24.46;23.827;NA;24.119;24.575;NA;NA;23.655;23.728;23.843;23.975;23.85;23.979;23.704;23.86;23.824	406.255679739736;NA;406.255543474816;406.255436920207;406.255707313346;406.255283299041;NA;406.255606506272;406.255572173451;NA;NA;406.255387803902;406.25584416593;406.255547326905;406.255606413589;406.2559008998;406.255586314747;406.255292949428;406.255834024035;406.255851577074	37.1800804138184;NA;NaN;NaN;43.8967018127441;NaN;NA;37.1800804138184;39.7848091125488;NA;NA;NaN;NaN;NaN;NaN;NaN;49.4658317565918;NaN;NaN;NaN	1	1.216	-0.975111	-0.001	0	0.612	-0.021	-1.03991	0.271	0.727	-0.804839	-0.722775	-0.193	-0.12	-0.005	0.127	0.002	0.131	-0.144	0.012	-0.024	-0.00033126	-0.000585809	-0.00050384	-0.00061149	-0.00043575	-0.00046482	-0.000522067	-0.00035261	-0.00014879	-0.000286847	-0.00032671	0.00014024	-0.00059235	-0.00027261	0.00021238	8.0996e-05	5.6186e-05	0.00020396	-0.00037025	4.3413e-05
Feature_19988	522.942	92.747	LLAGEASDPPEPSKR		B03_17_150304_human_ecoli_D_3ul_3um_column_95_HCD_OT_2hrs_30B_9B_msms_41978	522.941	522.943	91.747	93.747	897629,897622	2	1565.81	3	21.353	1		1	NA;NA;NA;NA;92.653;NA;NA;NA;NA;NA;NA;NA;NA;NA;NA;92.747;NA;NA;NA;NA	NA;NA;NA;NA;522.943309620394;NA;NA;NA;NA;NA;NA;NA;NA;NA;NA;NaN;NA;NA;NA;NA	NA;NA;NA;NA;NaN;NA;NA;NA;NA;NA;NA;NA;NA;NA;NA;21.353;NA;NA;NA;NA	2	0.0215779	0.174327	-0.0243371	0.078578	-0.094	0.124653	-0.12133	0.0927081	-0.0301036	-0.108507	0.0473467	-0.378264	-0.471804	0.0622939	0.0148147	0	-0.358378	-0.526852	-0.486788	-0.560691	-0.000462567	-0.00038317	-0.000371015	-0.000344919	-0.000519104	-0.000275329	-0.000223336	-0.000145019	-2.39549e-05	-9.31561e-05	-0.000229285	-8.18065e-05	-0.000174418	0.00063157	0.000608874	0.000503571	0.000651164	0.000508908	0.000503962	0.000411789
Feature_19989	783.91	93.0195	LLAGEASDPPEPSKR		B03_17_150304_human_ecoli_D_3ul_3um_column_95_HCD_OT_2hrs_30B_9B_msms_41987;B03_12_150304_human_ecoli_B_3ul_3um_column_95_HCD_OT_2hrs_30B_9B_msms_42918;B03_21_150304_human_ecoli_A_3ul_3um_column_95_HCD_OT_2hrs_30B_9B_msms_41496;B03_18_150304_human_ecoli_C_3ul_3um_column_95_HCD_OT_2hrs_30B_9B_msms_41770;B03_02_150304_human_ecoli_B_3ul_3um_column_95_HCD_OT_2hrs_30B_9B_msms_41300;B03_04_150304_human_ecoli_D_3ul_3um_column_95_HCD_OT_2hrs_30B_9B_msms_41128;B03_06_150304_human_ecoli_E_3ul_3um_column_95_HCD_OT_2hrs_30B_9B_msms_41234	783.909	783.911	92.0195	94.0195	2450373,2450372,2450375,2450374,2450369,2450381,2450370,2450383,2450377,2450379,2450371,2450385,2450382	13	1565.8	2	27.1767	13		0.76545	93.01;93.153;92.982;93.088;93.052;93.136;92.337;93.036;NA;NA;93.029;91.889;NA;NA;NA;92.861;92.575;NA;NA;92.393	783.91212082205;783.911996968007;783.911759401209;783.911862154311;783.911899289282;783.911841067473;783.912456404457;783.911881680843;NA;NA;783.911822155043;783.912476756002;NA;NA;NA;783.911795041101;783.911489442938;NA;NA;783.911813474715	19.767;NaN;29.912;NaN;19.286;NaN;NaN;NaN;NA;NA;29.912;NaN;NA;NA;NA;48.532;18.413;NA;NA;24.415	2	-0.0095	0.1335	-0.0375	0.0685	0.0325	0.1165	-0.6825	0.0165	-0.0308562	-0.111784	0.0095	-1.1305	-0.47212	0.0626739	0.0141924	-0.1585	-0.4445	-0.525994	-0.485042	-0.6265	-0.00019601	6.8656e-05	6.1749e-05	9.4366e-05	-0.00016167	0.00028345	0.0003905	0.00031355	0.000554656	0.000583413	0.00020295	0.00068696	0.000430862	0.00162586	0.00161745	0.0014587	0.0017206	0.00143441	0.00139572	0.0013299
Feature_19990	570.343	63.9035	LLAETVAPAVR	Q9BSJ8	B03_19_150304_human_ecoli_B_3ul_3um_column_95_HCD_OT_2hrs_30B_9B_msms_24142;B03_21_150304_human_ecoli_A_3ul_3um_column_95_HCD_OT_2hrs_30B_9B_msms_23913;B03_20_150304_human_ecoli_A_3ul_3um_column_95_HCD_OT_2hrs_30B_9B_msms_24083;B03_17_150304_human_ecoli_D_3ul_3um_column_95_HCD_OT_2hrs_30B_9B_msms_24345;B03_11_150304_human_ecoli_A_3ul_3um_column_95_HCD_OT_2hrs_30B_9B_msms_24656;B03_18_150304_human_ecoli_C_3ul_3um_column_95_HCD_OT_2hrs_30B_9B_msms_24259;B03_16_150304_human_ecoli_E_3ul_3um_column_95_HCD_OT_2hrs_30B_9B_msms_24571;B03_12_150304_human_ecoli_B_3ul_3um_column_95_HCD_OT_2hrs_30B_9B_msms_24996;B03_14_150304_human_ecoli_D_3ul_3um_column_95_HCD_OT_2hrs_30B_9B_msms_24424;B03_09_150304_human_ecoli_B_3ul_3um_column_95_HCD_OT_2hrs_30B_9B_msms_23951;B03_15_150304_human_ecoli_E_3ul_3um_column_95_HCD_OT_2hrs_30B_9B_msms_24640;B03_03_150304_human_ecoli_C_3ul_3um_column_95_HCD_OT_2hrs_30B_9B_msms_23890;B03_10_150304_human_ecoli_A_3ul_3um_column_95_HCD_OT_2hrs_30B_9B_msms_23804;B03_02_150304_human_ecoli_B_3ul_3um_column_95_HCD_OT_2hrs_30B_9B_msms_24106;B03_13_150304_human_ecoli_C_3ul_3um_column_95_HCD_OT_2hrs_30B_9B_msms_23509;B03_08_150304_human_ecoli_C_3ul_3um_column_95_HCD_OT_2hrs_30B_9B_msms_23786;B03_07_150304_human_ecoli_D_3ul_3um_column_95_HCD_OT_2hrs_30B_9B_msms_23740;B03_04_150304_human_ecoli_D_3ul_3um_column_95_HCD_OT_2hrs_30B_9B_msms_23724;B03_05_150304_human_ecoli_E_3ul_3um_column_95_HCD_OT_2hrs_30B_9B_msms_23780;B03_06_150304_human_ecoli_E_3ul_3um_column_95_HCD_OT_2hrs_30B_9B_msms_23897	570.342	570.344	62.9035	64.9035	1280479,1280461,1280480,1280478,1280485,1280456,1280490,1280483,1280489,1280501,1280444,1280495,1280492,1280474,1280499,1280482,1280494,1280484,1280488,1280493	20	1138.67	2	90.5475	20		1.02938	64.099;64.084;63.874;63.97;64.098;63.895;63.959;64.099;64.013;63.843;63.831;63.53;63.518;63.962;63.893;63.951;63.912;63.415;63.609;63.404	570.342704403219;570.342826469529;570.342750515608;570.342748466334;570.342791892453;570.342805643269;570.342697915031;570.343104139163;570.342776344146;570.342700035648;570.34268526954;570.342880355835;570.342705617807;570.342552108244;570.342726664716;570.342695282725;570.342622935238;570.342685211256;570.342652823868;570.342626264478	91.5492782592773;82.4166564941406;90.8269805908203;89.1711883544922;96.1713409423828;91.5492782592773;82.4166564941406;89.1711883544922;90.0503082275391;89.1711883544922;89.1711883544922;98.0402374267578;93.0956115722656;90.0503082275391;99.5680618286133;99.5680618286133;78.1364669799805;89.1711883544922;90.8269805908203;90.8269805908203	1	0.1955	0.1805	-0.0295	0.0665	0.1945	-0.0085	0.0555	0.1955	0.1095	-0.0605	-0.0725	-0.3735	-0.3855	0.0585	-0.0105	0.0475	0.0085	-0.4885	-0.2945	-0.4995	-0.00014077	-0.00029639	-0.000142225	-0.00037289	-0.00035076	-0.00033977	-0.00013287	-0.00031886	8.6595e-06	9.569e-05	-4.5722e-05	-0.00014086	5.9431e-05	0.00075133	0.00087486	0.0007033	0.00057343	0.00059484	0.000851155	0.00048482
Feature_19991	767.922	118.25	LLAESVTEVEIFGK	Q14204	B03_19_150304_human_ecoli_B_3ul_3um_column_95_HCD_OT_2hrs_30B_9B_msms_57635;B03_12_150304_human_ecoli_B_3ul_3um_column_95_HCD_OT_2hrs_30B_9B_msms_58640	767.921	767.923	117.25	119.25	2394101,2394100,2394022,2394098,2394099,2394102,2394016,2394097,2394103	9	1533.83	2	45.8736	9		0.9668	NA;NA;NA;NA;NA;NA;NA;NA;NA;NA;118.383;118.24;NA;118.57;118.52;118.48;118.25;118.036;118.19;117.86	NA;NA;NA;NA;NA;NA;NA;NA;NA;NA;767.92055031829;767.919120624416;NA;767.919355978858;767.920885018876;767.920764051665;767.919032805427;767.919097006772;767.919288097411;767.919918700453	NA;NA;NA;NA;NA;NA;NA;NA;NA;NA;54.0901107788086;NaN;NA;NaN;NaN;NaN;NaN;37.6571388244629;NaN;NaN	1	0.0290905	0.224953	-0.100889	0.0574449	-0.143231	0.390299	-0.191501	0.146295	-0.0645043	-0.412788	0.133	-0.01	-0.483346	0.32	0.27	0.23	0	-0.214	-0.06	-0.39	3.39882e-07	-9.73385e-06	0.000188315	2.09176e-05	-6.60605e-06	0.000257947	-1.79859e-05	0.000313729	0.000301696	0.000523778	0.00022506	0.00025153	0.000472511	0.0012105	0.0013521	0.00095705	0.0013602	0.0013591	0.0012404	0.00082998
Feature_19992	669.357	64.343	LLAEPVPGIKAEPDESNAR	P61088	B03_09_150304_human_ecoli_B_3ul_3um_column_95_HCD_OT_2hrs_30B_9B_msms_24154;B03_21_150304_human_ecoli_A_3ul_3um_column_95_HCD_OT_2hrs_30B_9B_msms_24167;B03_10_150304_human_ecoli_A_3ul_3um_column_95_HCD_OT_2hrs_30B_9B_msms_24020	669.356	669.358	63.343	65.343	1941896,1941912,1941906,1941898,1941908,1941899,1941897,1941903,1941910,1941904,1941905,1941900,1941907,1941901,1941909,1941911,1941902	17	2005.05	3	33.1953	17		0.97602	64.465;64.48;64.335;64.393;64.477;64.343;64.39;64.287;64.406;NA;64.173;63.959;NA;64.368;64.352;NA;64.264;63.819;64.054;63.791	669.35698032659;669.355555605679;669.356383947654;669.356316329998;669.357117368761;669.356902027704;669.355888630538;669.353126241393;669.357167788005;NA;669.355329322011;669.357166934844;NA;669.357059201245;669.355795852602;NA;669.357299373861;669.35641683216;669.355248635387;669.356185304124	NaN;NaN;NaN;NaN;NaN;NaN;NaN;23.027;36.127;NA;NaN;NaN;NA;NaN;NaN;NA;NaN;NaN;NaN;40.432	2	0.122	0.137	-0.008	0.05	0.134	0	0.047	-0.056	0.063	-0.0924955	-0.17	-0.384	-0.338856	0.025	0.009	0.0440922	-0.079	-0.524	-0.289	-0.552	0.00010695	9.2071e-05	0.00017979	-5.5614e-05	5.0733e-05	6.5564e-05	0.00038849	0.00030339	0.00033897	0.000384467	0.00028699	0.00030881	0.000441877	0.0010791	0.0010999	0.00112989	0.00098267	0.0011998	0.00106	0.00093058
Feature_19993	1003.53	64.35	LLAEPVPGIKAEPDESNAR	P61088	B03_15_150304_human_ecoli_E_3ul_3um_column_95_HCD_OT_2hrs_30B_9B_msms_24977;B03_16_150304_human_ecoli_E_3ul_3um_column_95_HCD_OT_2hrs_30B_9B_msms_24894;B03_17_150304_human_ecoli_D_3ul_3um_column_95_HCD_OT_2hrs_30B_9B_msms_24641	1003.53	1003.53	63.35	65.35	2827392,2827393,2827394	3	2005.05	2	32.3963	3		1	NA;NA;NA;NA;NA;NA;NA;NA;NA;NA;NA;NA;NA;64.387;64.35;64.307;NA;NA;NA;NA	NA;NA;NA;NA;NA;NA;NA;NA;NA;NA;NA;NA;NA;NaN;NaN;NaN;NA;NA;NA;NA	NA;NA;NA;NA;NA;NA;NA;NA;NA;NA;NA;NA;NA;24.407;37.157;35.625;NA;NA;NA;NA	2	0.0674411	0.126451	-0.0459426	-0.00189223	0.152311	-0.0587628	-0.0137555	0.156279	0.0511177	-0.0925534	-0.163662	-0.372653	-0.338831	0.037	0	-0.043	-0.102828	-0.506622	-0.284346	-0.529772	0	0	0	0	0	0	0	0	0	0	0	0	0	0	0	0	0	0	0	0
Feature_19994	518.824	72.8385	LLAEPVPGIK	P61088	B03_20_150304_human_ecoli_A_3ul_3um_column_95_HCD_OT_2hrs_30B_9B_msms_29297;B03_19_150304_human_ecoli_B_3ul_3um_column_95_HCD_OT_2hrs_30B_9B_msms_29459;B03_18_150304_human_ecoli_C_3ul_3um_column_95_HCD_OT_2hrs_30B_9B_msms_29556;B03_21_150304_human_ecoli_A_3ul_3um_column_95_HCD_OT_2hrs_30B_9B_msms_29157;B03_11_150304_human_ecoli_A_3ul_3um_column_95_HCD_OT_2hrs_30B_9B_msms_30002;B03_12_150304_human_ecoli_B_3ul_3um_column_95_HCD_OT_2hrs_30B_9B_msms_30419;B03_15_150304_human_ecoli_E_3ul_3um_column_95_HCD_OT_2hrs_30B_9B_msms_29937;B03_14_150304_human_ecoli_D_3ul_3um_column_95_HCD_OT_2hrs_30B_9B_msms_29823;B03_02_150304_human_ecoli_B_3ul_3um_column_95_HCD_OT_2hrs_30B_9B_msms_29374;B03_03_150304_human_ecoli_C_3ul_3um_column_95_HCD_OT_2hrs_30B_9B_msms_29187;B03_17_150304_human_ecoli_D_3ul_3um_column_95_HCD_OT_2hrs_30B_9B_msms_29615;B03_04_150304_human_ecoli_D_3ul_3um_column_95_HCD_OT_2hrs_30B_9B_msms_28995;B03_13_150304_human_ecoli_C_3ul_3um_column_95_HCD_OT_2hrs_30B_9B_msms_28692;B03_16_150304_human_ecoli_E_3ul_3um_column_95_HCD_OT_2hrs_30B_9B_msms_29903;B03_10_150304_human_ecoli_A_3ul_3um_column_95_HCD_OT_2hrs_30B_9B_msms_28959;B03_05_150304_human_ecoli_E_3ul_3um_column_95_HCD_OT_2hrs_30B_9B_msms_29042;B03_06_150304_human_ecoli_E_3ul_3um_column_95_HCD_OT_2hrs_30B_9B_msms_29084;B03_09_150304_human_ecoli_B_3ul_3um_column_95_HCD_OT_2hrs_30B_9B_msms_29103;B03_07_150304_human_ecoli_D_3ul_3um_column_95_HCD_OT_2hrs_30B_9B_msms_28966;B03_08_150304_human_ecoli_C_3ul_3um_column_95_HCD_OT_2hrs_30B_9B_msms_29054	518.823	518.825	71.8385	73.8385	864034,864019,864042,864009,864048,864047,864049,864033,864043,864028,864046,864045,864032,864041,864031,864026,864044,864040,864039,864035	20	1035.63	2	81.664	20		1.44243	73.112;73.175;72.951;73.001;73.003;72.854;72.914;73.035;72.943;72.749;72.846;72.499;72.506;72.794;72.799;72.831;72.678;72.339;72.418;72.259	518.823725447326;518.823683413678;518.823749424862;518.823652191837;518.82370664264;518.8237124543;518.823693603861;518.823701755434;518.82369440692;518.823739942548;518.823734982861;518.823685564014;518.823691436644;518.823739422171;518.823708571248;518.82372932925;518.823713198316;518.823628206815;518.823687706048;518.823570900663	101.721397399902;79.8925399780273;68.6250534057617;66.6918869018555;75.824951171875;99.7003326416016;85.6659927368164;72.0382919311523;63.6729507446289;68.6250534057617;102.946899414063;78.1916198730469;82.5630264282227;91.7825927734375;96.0269165039063;68.01611328125;88.9206695556641;78.51611328125;85.6659927368164;78.1916198730469	1	0.2735	0.3365	0.1125	0.1625	0.1645	0.0155	0.0755	0.1965	0.1045	-0.0895	0.0075	-0.3395	-0.3325	-0.0445	-0.0395	-0.0075	-0.1605	-0.4995	-0.4205	-0.5795	-0.00049501	-0.00041425	-0.00025241	-0.00033895	-0.00052069	-0.00039862	-0.00020042	-9.6341e-05	-5.0807e-05	-7.76481e-05	-0.00014888	-0.00013675	-0.00022962	0.00028515	0.00049884	0.00056133	0.00047364	0.00052539	0.00049832	0.00054031
Feature_19995	645.37	116.537	LLAELPASVHALTGVDLSK	Q14254	B03_21_150304_human_ecoli_A_3ul_3um_column_95_HCD_OT_2hrs_30B_9B_msms_56215;B03_10_150304_human_ecoli_A_3ul_3um_column_95_HCD_OT_2hrs_30B_9B_msms_55295;B03_11_150304_human_ecoli_A_3ul_3um_column_95_HCD_OT_2hrs_30B_9B_msms_56532;B03_20_150304_human_ecoli_A_3ul_3um_column_95_HCD_OT_2hrs_30B_9B_msms_56365;B03_12_150304_human_ecoli_B_3ul_3um_column_95_HCD_OT_2hrs_30B_9B_msms_57728;B03_09_150304_human_ecoli_B_3ul_3um_column_95_HCD_OT_2hrs_30B_9B_msms_55620	645.369	645.371	115.537	117.537	1807894,1807871,1807870,1807866,1807869,1807872,1807877,1807867,1807868,1807873,1807890,1807875,1807876,1807865,1807874,1807880,1807881,1807878,1807879,1807882	20	1933.09	3	24.0621	20		0.97218	116.85;116.85;116.49;116.76;116.57;117.14;116.46;116.79;116.57;116.27;116.513;116.37;116.19;116.7;116.58;116.56;116.31;115.94;116.27;116.102	645.370390696508;645.370346283024;645.370596520747;645.370784837543;645.37048345539;645.370399502158;645.370493771417;645.370393421367;645.370864947436;645.370211438215;645.370487329839;645.370506489424;645.370445207725;645.370484560409;645.370558221259;645.370493725228;645.370348371174;645.368847708147;645.37033354029;645.370344831748	NaN;NaN;NaN;NaN;NaN;NaN;NaN;23.945;41.53;32.797;14.1051197052002;NaN;NaN;NaN;NaN;NaN;NaN;NaN;22.24;9.75520992279053	1	0.3135	0.3135	-0.0465	0.2235	0.0335	0.6035	-0.0765	0.2535	0.0335	-0.2665	-0.0235	-0.1665	-0.3465	0.1635	0.0435	0.0235	-0.2265	-0.5965	-0.2665	-0.4345	-0.00017492	-0.00013055	-0.00016325	-0.00044263	-0.00022838	-7.9069e-05	-0.0001911	9.7001e-05	0.00026206	0.00042749	0.00014907	-1.2578e-05	0.00027989	0.001156	0.00098216	0.00098103	0.0012313	0.0012769	0.00092208	0.00084725
Feature_19997	465.593	49.159	LLAEHNLDASAIK	P0AFG6	B03_06_150304_human_ecoli_E_3ul_3um_column_95_HCD_OT_2hrs_30B_9B_msms_15498;B03_15_150304_human_ecoli_E_3ul_3um_column_95_HCD_OT_2hrs_30B_9B_msms_15817;B03_17_150304_human_ecoli_D_3ul_3um_column_95_HCD_OT_2hrs_30B_9B_msms_15695;B03_05_150304_human_ecoli_E_3ul_3um_column_95_HCD_OT_2hrs_30B_9B_msms_15348;B03_07_150304_human_ecoli_D_3ul_3um_column_95_HCD_OT_2hrs_30B_9B_msms_15306;B03_16_150304_human_ecoli_E_3ul_3um_column_95_HCD_OT_2hrs_30B_9B_msms_15809;B03_18_150304_human_ecoli_C_3ul_3um_column_95_HCD_OT_2hrs_30B_9B_msms_15684;B03_04_150304_human_ecoli_D_3ul_3um_column_95_HCD_OT_2hrs_30B_9B_msms_15013;B03_13_150304_human_ecoli_C_3ul_3um_column_95_HCD_OT_2hrs_30B_9B_msms_15104;B03_14_150304_human_ecoli_D_3ul_3um_column_95_HCD_OT_2hrs_30B_9B_msms_15681;B03_03_150304_human_ecoli_C_3ul_3um_column_95_HCD_OT_2hrs_30B_9B_msms_15398;B03_08_150304_human_ecoli_C_3ul_3um_column_95_HCD_OT_2hrs_30B_9B_msms_15208;B03_12_150304_human_ecoli_B_3ul_3um_column_95_HCD_OT_2hrs_30B_9B_msms_16109;B03_19_150304_human_ecoli_B_3ul_3um_column_95_HCD_OT_2hrs_30B_9B_msms_15593;B03_02_150304_human_ecoli_B_3ul_3um_column_95_HCD_OT_2hrs_30B_9B_msms_15654;B03_09_150304_human_ecoli_B_3ul_3um_column_95_HCD_OT_2hrs_30B_9B_msms_15615;B03_20_150304_human_ecoli_A_3ul_3um_column_95_HCD_OT_2hrs_30B_9B_msms_15601;B03_11_150304_human_ecoli_A_3ul_3um_column_95_HCD_OT_2hrs_30B_9B_msms_15939;B03_10_150304_human_ecoli_A_3ul_3um_column_95_HCD_OT_2hrs_30B_9B_msms_15458;B03_21_150304_human_ecoli_A_3ul_3um_column_95_HCD_OT_2hrs_30B_9B_msms_15514	465.592	465.594	48.159	50.159	442292,442282,442276,442289,442293,442283,442298,442284,442281,442278,442280,442299,442294,442290,442295,442286,442291,442300,442297,442296	20	1393.76	3	98.3072	20		1.3757	49.379;49.346;48.71;49.202;49.456;49.263;49.083;49.518;49.432;49.131;48.966;48.789;48.867;49.09;49.204;49.314;49.187;48.657;48.996;48.738	465.592779714232;465.592772672927;465.592793395678;465.592813777288;465.592824978151;465.592802785432;465.592828846446;465.59276300803;465.592785504755;465.592769705325;465.592764599543;465.592752945852;465.592735824849;465.592781097658;465.592783193482;465.592721199549;465.592807255103;465.592776833358;465.592743488;465.592768757102	101.608200073242;105.191299438477;83.6916275024414;96.1351165771484;93.2433929443359;100.111801147461;101.608200073242;92.939323425293;83.6916275024414;104.805099487305;100.111801147461;101.42790222168;100.111801147461;102.519996643066;100.111801147461;101.608200073242;100.111801147461;102.519996643066;109.834899902344;84.7594299316406	2	0.22	0.187	-0.449	0.043	0.297	0.104	-0.076	0.359	0.273	-0.028	-0.193	-0.37	-0.292	-0.069	0.045	0.155	0.028	-0.502	-0.163	-0.421	-0.00051518	-0.00041783	-0.00046224	-0.00047033	-0.0004259	-0.00047782	-0.0004037	-0.00033915	-0.00017607	-0.0001752	-0.00014627	-0.00030341	-0.00021233	0.00016399	0.00035812	0.00040144	0.00041082	0.00029656	0.00024335	0.00023083
Feature_19998	697.886	49.191	LLAEHNLDASAIK	P0AFG6	B03_15_150304_human_ecoli_E_3ul_3um_column_95_HCD_OT_2hrs_30B_9B_msms_15924;B03_14_150304_human_ecoli_D_3ul_3um_column_95_HCD_OT_2hrs_30B_9B_msms_15785;15846;B03_17_150304_human_ecoli_D_3ul_3um_column_95_HCD_OT_2hrs_30B_9B_msms_15825;B03_06_150304_human_ecoli_E_3ul_3um_column_95_HCD_OT_2hrs_30B_9B_msms_15530;15668;B03_05_150304_human_ecoli_E_3ul_3um_column_95_HCD_OT_2hrs_30B_9B_msms_15397;B03_03_150304_human_ecoli_C_3ul_3um_column_95_HCD_OT_2hrs_30B_9B_msms_15463;B03_08_150304_human_ecoli_C_3ul_3um_column_95_HCD_OT_2hrs_30B_9B_msms_15258;B03_13_150304_human_ecoli_C_3ul_3um_column_95_HCD_OT_2hrs_30B_9B_msms_15180;B03_02_150304_human_ecoli_B_3ul_3um_column_95_HCD_OT_2hrs_30B_9B_msms_15752	697.885	697.887	48.191	50.191	2089265,2089267,2089268,2089272,2089274,2089280,2089277,2089281,2089279,2089287,2089278,2089285	12	1393.76	2	142.227	9		0.720067	49.344;49.336;NA;49.191;49.44;49.275;49.073;NA;NA;NA;48.935;48.798;48.842;49.075;NA;49.364;49.197;NA;NA;NA	697.886280309834;697.886339105573;NA;697.886487769945;697.886340167504;697.886444877309;697.886573684937;NA;NA;NA;697.886271818841;697.886509991929;697.886205155805;697.886122842571;NA;697.886181649884;697.886273922693;NA;NA;NA	133.476501464844;127.025100708008;NA;158.925201416016;160.779602050781;NaN;133.476501464844;NA;NA;NA;NaN;100.307899475098;143.054794311523;163.991195678711;NA;159.00309753418;NaN;NA;NA;NA	2	0.153	0.145	-0.229515	0	0.249	0.084	-0.118	0.370825	0.287287	0.0181101	-0.256	-0.393	-0.349	-0.116	0.0493254	0.173	0.006	-0.409627	-0.122096	-0.369517	-9.4368e-05	0.00011482	-2.952e-05	-8.8522e-06	0.00010464	-4.8698e-05	0.00011545	0.00018825	0.00045604	0.00039102	0.00049119	0.00022976	0.000342	0.00090372	0.0013262	0.0011837	0.0013081	0.0011688	0.0010035	0.001026
Feature_19999	554.281	47.147	LLAEGHPDPDAELQR	P49756	B03_17_150304_human_ecoli_D_3ul_3um_column_95_HCD_OT_2hrs_30B_9B_msms_14659;B03_20_150304_human_ecoli_A_3ul_3um_column_95_HCD_OT_2hrs_30B_9B_msms_14525;B03_21_150304_human_ecoli_A_3ul_3um_column_95_HCD_OT_2hrs_30B_9B_msms_14389;B03_15_150304_human_ecoli_E_3ul_3um_column_95_HCD_OT_2hrs_30B_9B_msms_14785;B03_14_150304_human_ecoli_D_3ul_3um_column_95_HCD_OT_2hrs_30B_9B_msms_14580;B03_18_150304_human_ecoli_C_3ul_3um_column_95_HCD_OT_2hrs_30B_9B_msms_14642;B03_19_150304_human_ecoli_B_3ul_3um_column_95_HCD_OT_2hrs_30B_9B_msms_14506;B03_13_150304_human_ecoli_C_3ul_3um_column_95_HCD_OT_2hrs_30B_9B_msms_14128;B03_05_150304_human_ecoli_E_3ul_3um_column_95_HCD_OT_2hrs_30B_9B_msms_14278;B03_12_150304_human_ecoli_B_3ul_3um_column_95_HCD_OT_2hrs_30B_9B_msms_14957;B03_10_150304_human_ecoli_A_3ul_3um_column_95_HCD_OT_2hrs_30B_9B_msms_14357;B03_02_150304_human_ecoli_B_3ul_3um_column_95_HCD_OT_2hrs_30B_9B_msms_14545;B03_03_150304_human_ecoli_C_3ul_3um_column_95_HCD_OT_2hrs_30B_9B_msms_14339;B03_06_150304_human_ecoli_E_3ul_3um_column_95_HCD_OT_2hrs_30B_9B_msms_14405;B03_11_150304_human_ecoli_A_3ul_3um_column_95_HCD_OT_2hrs_30B_9B_msms_14755;B03_16_150304_human_ecoli_E_3ul_3um_column_95_HCD_OT_2hrs_30B_9B_msms_14720;B03_07_150304_human_ecoli_D_3ul_3um_column_95_HCD_OT_2hrs_30B_9B_msms_14240;B03_08_150304_human_ecoli_C_3ul_3um_column_95_HCD_OT_2hrs_30B_9B_msms_14103;B03_09_150304_human_ecoli_B_3ul_3um_column_95_HCD_OT_2hrs_30B_9B_msms_14504	554.28	554.282	46.147	48.147	1143038,1143040,1143041,1143055,1143049,1143046,1143035,1143031,1143048,1143053,1143032,1143042,1143033,1143045,1143036,1143050,1143052,1143051,1143047	19	1659.82	3	83.629	19		1.17432	47.357;47.261;NA;47.147;47.466;47.253;47.025;47.579;47.418;47.049;46.972;46.839;46.83;47.088;47.216;47.368;47.281;46.742;47.046;46.78	554.280446941257;554.281814064672;NA;554.281742555947;554.28054948174;554.280633125986;554.281778925794;554.281741582546;554.28010401845;554.281796160203;554.280593661442;554.281638676903;554.281832437906;554.281804518145;554.281951966701;554.280455628871;554.280445994277;554.280260047509;554.281781441206;554.280281430775	88.7680587768555;79.8035430908203;NA;91.9687271118164;86.4966506958008;109.103500366211;109.55249786377;71.545036315918;80.3867263793945;91.9687271118164;57.4746398925781;55.8154106140137;79.6515426635742;95.5698165893555;80.3867263793945;74.2960968017578;79.3462982177734;86.4966506958008;86.4966506958008;83.8230972290039	2	0.21	0.114	-0.195508	0	0.319	0.106	-0.122	0.432	0.271	-0.098	-0.175	-0.308	-0.317	-0.059	0.069	0.221	0.134	-0.405	-0.101	-0.367	-0.00036842	-0.00015382	-0.000282543	-0.00029732	-0.00030425	-0.00019025	-0.00025267	-0.00010517	4.4196e-05	-8.267e-05	9.7497e-05	2.631e-06	0.00014704	0.00050388	0.00084217	0.00059943	0.00080187	0.00062416	0.00059202	0.00056826
Feature_20000	830.918	47.141	LLAEGHPDPDAELQR	P49756	B03_12_150304_human_ecoli_B_3ul_3um_column_95_HCD_OT_2hrs_30B_9B_msms_14953;15079;B03_11_150304_human_ecoli_A_3ul_3um_column_95_HCD_OT_2hrs_30B_9B_msms_14699;B03_17_150304_human_ecoli_D_3ul_3um_column_95_HCD_OT_2hrs_30B_9B_msms_14579;B03_19_150304_human_ecoli_B_3ul_3um_column_95_HCD_OT_2hrs_30B_9B_msms_14481;B03_21_150304_human_ecoli_A_3ul_3um_column_95_HCD_OT_2hrs_30B_9B_msms_14376;B03_20_150304_human_ecoli_A_3ul_3um_column_95_HCD_OT_2hrs_30B_9B_msms_14472;B03_14_150304_human_ecoli_D_3ul_3um_column_95_HCD_OT_2hrs_30B_9B_msms_14561;14695;B03_18_150304_human_ecoli_C_3ul_3um_column_95_HCD_OT_2hrs_30B_9B_msms_14586;B03_15_150304_human_ecoli_E_3ul_3um_column_95_HCD_OT_2hrs_30B_9B_msms_14695;B03_16_150304_human_ecoli_E_3ul_3um_column_95_HCD_OT_2hrs_30B_9B_msms_14692;14818;B03_02_150304_human_ecoli_B_3ul_3um_column_95_HCD_OT_2hrs_30B_9B_msms_14583;B03_13_150304_human_ecoli_C_3ul_3um_column_95_HCD_OT_2hrs_30B_9B_msms_14045;B03_03_150304_human_ecoli_C_3ul_3um_column_95_HCD_OT_2hrs_30B_9B_msms_14257;14297;B03_06_150304_human_ecoli_E_3ul_3um_column_95_HCD_OT_2hrs_30B_9B_msms_14427;B03_10_150304_human_ecoli_A_3ul_3um_column_95_HCD_OT_2hrs_30B_9B_msms_14355;B03_07_150304_human_ecoli_D_3ul_3um_column_95_HCD_OT_2hrs_30B_9B_msms_14222;B03_08_150304_human_ecoli_C_3ul_3um_column_95_HCD_OT_2hrs_30B_9B_msms_14092;B03_05_150304_human_ecoli_E_3ul_3um_column_95_HCD_OT_2hrs_30B_9B_msms_14281;B03_04_150304_human_ecoli_D_3ul_3um_column_95_HCD_OT_2hrs_30B_9B_msms_13870	830.917	830.919	46.141	48.141	2592702,2592701,2592706,2592716,2592698,2592707,2592697,2592704,2592713,2592705,2592714,2592708,2592703,2592718,2592709,2592712,2592715,2592699,2592694	19	1659.82	2	49.5909	19		0.637592	47.363;47.282;46.504;47.23;47.467;47.252;46.991;NA;47.394;47.122;46.978;46.811;46.778;47.141;47.205;47.345;47.321;46.732;47.029;46.805	830.918367697894;830.918197170842;830.917699456581;830.918706858401;830.919251042174;830.918017660309;830.918237057675;NA;830.918900597294;830.917950850036;830.917828228015;830.918845356825;830.917659223912;830.917998808541;830.917550997277;830.918484971536;830.917758522646;830.918787431742;830.918004166774;830.917813364841	65.2185974121094;37.6544303894043;47.037410736084;33.8416481018066;52.9656715393066;17.545560836792;54.0901107788086;NA;40.2775802612305;58.3203201293945;95.9812622070313;39.6290817260742;90.7587738037109;33.1472587585449;44.4397506713867;37.1767196655273;44.4397506713867;54.0901107788086;40.2775802612305;55.3352508544922	2	0.222	0.141	-0.637	0.089	0.326	0.111	-0.15	0.349355	0.253	-0.019	-0.163	-0.33	-0.363	0	0.064	0.204	0.18	-0.409	-0.112	-0.336	0.00020034	0.00052098	0.00037637	0.00031559	0.00015614	0.00044955	0.0002983	0.000550385	0.00076767	0.00063136	0.00086158	0.0006897	0.00090751	0.0014161	0.0019523	0.001622	0.0018444	0.0015491	0.0015374	0.0015944
Feature_20001	719.387	109.55	LLAEAGYTADKPLTINLLYNTSDLHK	P23843	B03_05_150304_human_ecoli_E_3ul_3um_column_95_HCD_OT_2hrs_30B_9B_msms_51151	719.386	719.388	108.55	110.55	2193226,2193219,2193217,2193218,2193220,2193221,2193216	7	2873.52	4	56.4532	7		0.651617	109.55;109.77;109.35;109.571;109.46;109.9;NA;NA;109.43;NA;NA;NA;NA;NA;NA;NA;NA;NA;NA;NA	719.387207360103;719.387135636622;719.387210605075;719.387416777724;719.387022316607;719.387408602597;NA;NA;719.386918350212;NA;NA;NA;NA;NA;NA;NA;NA;NA;NA;NA	NaN;NaN;NaN;56.4531898498535;NaN;NaN;NA;NA;NaN;NA;NA;NA;NA;NA;NA;NA;NA;NA;NA;NA	2	0	0.22	-0.2	0.021	-0.09	0.35	-0.114182	0.094252	-0.12	-0.350152	-0.0731261	-0.321575	-0.447057	0.0686097	-0.0432678	-0.067892	-0.285889	-0.455303	-0.389775	-0.574689	6.7249e-05	1.9042e-05	0.00017745	6.3391e-05	-7.9214e-05	0.00030628	0.000212935	0.000333418	0.0003735	0.000496749	0.000364056	0.000366639	0.000532958	0.00130346	0.00126616	0.0012411	0.00155266	0.00131919	0.00104137	0.00102976
Feature_20002	958.846	109.567	LLAEAGYTADKPLTINLLYNTSDLHK	P23843	B03_15_150304_human_ecoli_E_3ul_3um_column_95_HCD_OT_2hrs_30B_9B_msms_52684;52692	958.845	958.847	108.567	110.567	2787626	1	2873.52	3	34.4365	1		0.637592	NA;NA;NA;NA;NA;NA;NA;NA;NA;NA;NA;NA;NA;109.567;NA;NA;NA;NA;NA;NA	NA;NA;NA;NA;NA;NA;NA;NA;NA;NA;NA;NA;NA;958.846559546238;NA;NA;NA;NA;NA;NA	NA;NA;NA;NA;NA;NA;NA;NA;NA;NA;NA;NA;NA;34.4365310668945;NA;NA;NA;NA;NA;NA	2	0.0518546	0.223986	-0.0808111	0.0828282	-0.0111751	0.352291	-0.11432	0.0943027	-0.0611787	-0.35038	-0.0732595	-0.321578	-0.447122	0	-0.0433949	-0.0680015	-0.285892	-0.455361	-0.38979	-0.57478	-5.20612e-05	0.000255267	8.76459e-05	7.46312e-05	0.000116435	0.000505147	0.000254548	0.000507385	0.000437415	0.000710273	0.000470838	0.000446744	0.000719183	0.0016972	0.00172082	0.00167721	0.00201367	0.00184255	0.00148711	0.00146034
Feature_20003	412.596	111.484	LLADVTHLLLK	Q9C0D3	B03_20_150304_human_ecoli_A_3ul_3um_column_95_HCD_OT_2hrs_30B_9B_msms_53134;B03_02_150304_human_ecoli_B_3ul_3um_column_95_HCD_OT_2hrs_30B_9B_msms_52797;B03_18_150304_human_ecoli_C_3ul_3um_column_95_HCD_OT_2hrs_30B_9B_msms_53278;B03_19_150304_human_ecoli_B_3ul_3um_column_95_HCD_OT_2hrs_30B_9B_msms_53292;B03_08_150304_human_ecoli_C_3ul_3um_column_95_HCD_OT_2hrs_30B_9B_msms_52393;B03_03_150304_human_ecoli_C_3ul_3um_column_95_HCD_OT_2hrs_30B_9B_msms_52679;B03_12_150304_human_ecoli_B_3ul_3um_column_95_HCD_OT_2hrs_30B_9B_msms_54410;B03_05_150304_human_ecoli_E_3ul_3um_column_95_HCD_OT_2hrs_30B_9B_msms_52463;52492;B03_14_150304_human_ecoli_D_3ul_3um_column_95_HCD_OT_2hrs_30B_9B_msms_53680;B03_06_150304_human_ecoli_E_3ul_3um_column_95_HCD_OT_2hrs_30B_9B_msms_52403;B03_09_150304_human_ecoli_B_3ul_3um_column_95_HCD_OT_2hrs_30B_9B_msms_52391;B03_07_150304_human_ecoli_D_3ul_3um_column_95_HCD_OT_2hrs_30B_9B_msms_52521;B03_21_150304_human_ecoli_A_3ul_3um_column_95_HCD_OT_2hrs_30B_9B_msms_52917;B03_10_150304_human_ecoli_A_3ul_3um_column_95_HCD_OT_2hrs_30B_9B_msms_52126;B03_04_150304_human_ecoli_D_3ul_3um_column_95_HCD_OT_2hrs_30B_9B_msms_52537;B03_11_150304_human_ecoli_A_3ul_3um_column_95_HCD_OT_2hrs_30B_9B_msms_53456;B03_13_150304_human_ecoli_C_3ul_3um_column_95_HCD_OT_2hrs_30B_9B_msms_51973;B03_17_150304_human_ecoli_D_3ul_3um_column_95_HCD_OT_2hrs_30B_9B_msms_53586	412.594	412.596	110.484	112.484	75442,75432,75440,75441,75435,75438,75436,75433,75431,75449,75443,75437,75434,75439,75444,75445,75446,75447	18	1234.76	3	43.572	18		1	111.753;111.931;111.57;111.693;111.608;112.02;111.47;111.652;111.499;111.19;111.505;111.19;111.083;NA;NA;111.47;111.125;110.991;111.182;110.9	412.595636630128;412.59547171941;NaN;412.595439048464;412.595544246382;412.595426732626;412.595429513307;412.595495345376;412.595788526552;NaN;412.595424336431;NaN;412.595317400563;NA;NA;NaN;412.595526502394;412.595479935677;412.595463823813;412.595320609798	40.7274017333984;33.8904113769531;61.815;62.466178894043;55.314281463623;26.0118598937988;35.7103500366211;64.8199996948242;27.4278392791748;48.284;27.4278392791748;48.981;41.704288482666;NA;NA;53.567;26.7066497802734;34.754638671875;47.843879699707;46.8437995910645	1	0.2685	0.4465	0.0855	0.2085	0.1235	0.5355	-0.0145	0.1675	0.0145	-0.2945	0.0205	-0.2945	-0.4015	0.0711062	-0.0585003	-0.0145	-0.3595	-0.4935	-0.3025	-0.5845	-0.00050792	-0.00050662	-0.00048839	-0.00053616	-0.00065055	-0.00032308	-0.00049815	-0.00041698	-0.00039861	-0.000264462	-0.0005274	-0.000374781	-0.00026134	0.000195141	0.000206093	0.000163667	0.00028582	0.00024552	1.24078e-05	3.0985e-05
Feature_20004	545.301	76.253	LLADPTGAFGK	P30044	B03_21_150304_human_ecoli_A_3ul_3um_column_95_HCD_OT_2hrs_30B_9B_msms_31170;B03_11_150304_human_ecoli_A_3ul_3um_column_95_HCD_OT_2hrs_30B_9B_msms_31993;B03_18_150304_human_ecoli_C_3ul_3um_column_95_HCD_OT_2hrs_30B_9B_msms_31571;B03_12_150304_human_ecoli_B_3ul_3um_column_95_HCD_OT_2hrs_30B_9B_msms_32425;B03_14_150304_human_ecoli_D_3ul_3um_column_95_HCD_OT_2hrs_30B_9B_msms_31834;B03_02_150304_human_ecoli_B_3ul_3um_column_95_HCD_OT_2hrs_30B_9B_msms_31200;B03_17_150304_human_ecoli_D_3ul_3um_column_95_HCD_OT_2hrs_30B_9B_msms_31672;B03_15_150304_human_ecoli_E_3ul_3um_column_95_HCD_OT_2hrs_30B_9B_msms_31994;B03_19_150304_human_ecoli_B_3ul_3um_column_95_HCD_OT_2hrs_30B_9B_msms_31484;B03_03_150304_human_ecoli_C_3ul_3um_column_95_HCD_OT_2hrs_30B_9B_msms_31112;B03_20_150304_human_ecoli_A_3ul_3um_column_95_HCD_OT_2hrs_30B_9B_msms_31336;31326;B03_10_150304_human_ecoli_A_3ul_3um_column_95_HCD_OT_2hrs_30B_9B_msms_30871;B03_06_150304_human_ecoli_E_3ul_3um_column_95_HCD_OT_2hrs_30B_9B_msms_31005;B03_04_150304_human_ecoli_D_3ul_3um_column_95_HCD_OT_2hrs_30B_9B_msms_30941;B03_16_150304_human_ecoli_E_3ul_3um_column_95_HCD_OT_2hrs_30B_9B_msms_31944;B03_13_150304_human_ecoli_C_3ul_3um_column_95_HCD_OT_2hrs_30B_9B_msms_30668;B03_08_150304_human_ecoli_C_3ul_3um_column_95_HCD_OT_2hrs_30B_9B_msms_30946;B03_09_150304_human_ecoli_B_3ul_3um_column_95_HCD_OT_2hrs_30B_9B_msms_31011;B03_05_150304_human_ecoli_E_3ul_3um_column_95_HCD_OT_2hrs_30B_9B_msms_30997;B03_07_150304_human_ecoli_D_3ul_3um_column_95_HCD_OT_2hrs_30B_9B_msms_30921	545.3	545.302	75.253	77.253	1071648,1071645,1071656,1071661,1071666,1071664,1071675,1071652,1071657,1071674,1071658,1071653,1071669,1071667,1071668,1071651,1071676,1071660,1071671,1071650	20	1088.59	2	82.4539	20		1.38952	76.348;76.438;76.276;76.319;76.32;76.197;76.236;76.288;76.239;76.205;76.292;75.924;75.899;76.363;76.279;76.267;76.109;75.744;75.792;75.709	545.300782616192;545.300823144844;545.300784275815;545.300817953172;545.300809291202;545.300698361433;545.300838214468;545.300728644559;545.300684130933;545.300639706211;545.300726274381;545.300689451242;545.300758396247;545.300664948608;545.300790828157;545.300805366653;545.300686083485;545.300728883726;545.300704987128;545.300635250864	67.5478591918945;97.7337799072266;83.081413269043;77.0624237060547;77.0624237060547;97.7337799072266;77.0624237060547;77.0624237060547;77.0624237060547;87.1843109130859;67.3849563598633;83.081413269043;67.3849563598633;87.1843109130859;83.081413269043;97.7337799072266;87.1843109130859;87.1843109130859;87.1843109130859;83.081413269043	2	0.095	0.185	0.023	0.066	0.067	-0.056	-0.017	0.035	-0.014	-0.048	0.039	-0.329	-0.354	0.11	0.026	0.014	-0.144	-0.509	-0.461	-0.544	-0.00043699	-0.0002686	-0.0002294	-0.00035219	-0.0005357	-0.00010159	-0.00018454	-7.9141e-06	0.00015967	3.9245e-05	-0.00012277	0.00015587	4.5884e-05	0.00062155	0.00067651	0.0005811	0.00069493	0.00060445	0.0005257	0.00055593
Feature_20005	1089.59	75.81	LLADPTGAFGK	P30044	B03_20_150304_human_ecoli_A_3ul_3um_column_95_HCD_OT_2hrs_30B_9B_msms_31498;B03_07_150304_human_ecoli_D_3ul_3um_column_95_HCD_OT_2hrs_30B_9B_msms_31147;B03_10_150304_human_ecoli_A_3ul_3um_column_95_HCD_OT_2hrs_30B_9B_msms_31057	1089.59	1089.6	74.81	76.81	2880918,2880924,2880920,2880922,2880917,2880913,2880915,2880914	8	1088.59	1	62.6939	1		0.637592	NA;NA;NA;NA;NA;76.232;76.246;76.291;76.285;NA;76.283;NA;NA;76.317;NA;NA;76.09;NA;75.81;NA	NA;NA;NA;NA;NA;1089.59407801921;1089.59388909669;1089.5937458544;1089.59360523839;NA;1089.59377676629;NA;NA;1089.59365993389;NA;NA;1089.59366506832;NA;1089.59358359761;NA	NA;NA;NA;NA;NA;NaN;NaN;NaN;NaN;NA;NaN;NA;NA;NaN;NA;NA;NaN;NA;62.6939086914063;NA	2	0.157263	0.2425	0.0306131	0.0482122	0.0891902	0.422	0.436	0.481	0.475	-0.0578683	0.473	-0.340907	-0.315705	0.507	0.0495113	-0.0386639	0.28	-0.479594	0	-0.536671	-0.00061977	-0.00033064	-3.9295e-06	-0.00031333	-0.00081903	-0.00014499	-6.9024e-06	0.00037668	0.00053295	0.0005036	2.2346e-05	0.00057858	0.00022918	0.0014315	0.0015916	0.00139	0.001447	0.0013916	0.0010592	0.0012723
Feature_20006	612.8	51.996	LLADGMESFNK	P05042	B03_06_150304_human_ecoli_E_3ul_3um_column_95_HCD_OT_2hrs_30B_9B_msms_17173;B03_05_150304_human_ecoli_E_3ul_3um_column_95_HCD_OT_2hrs_30B_9B_msms_17001;17046	612.799	612.801	50.996	52.996	1589009,1589007,1589005,1589026,1589010,1589004,1589001,1589008,1588999,1589002,1589032,1589000,1589003,1589006	14	1223.59	2	26.2354	14		0.774567	52.205;NA;51.722;51.979;52.268;NA;51.912;52.345;53.055;51.996;51.773;52.767;NA;NA;NA;52.189;52.105;51.496;NA;51.701	612.800390948218;NA;612.800347837013;612.804849787819;612.800844426315;NA;612.800332005736;612.800691739559;612.799483079427;612.800321940518;612.800407764344;612.796487006477;NA;NA;NA;612.800990309349;612.800124381809;612.804814343589;NA;612.80065825739	NaN;NA;NaN;27.1288108825684;25.3419609069824;NA;NaN;NaN;NaN;NaN;NaN;NaN;NA;NA;NA;NaN;NaN;NaN;NA;NaN	1	0.209	0.260414	-0.274	-0.017	0.272	0.128801	-0.084	0.349	1.059	0	-0.223	0.771	-0.317821	0.0433887	0.0399458	0.193	0.109	-0.5	-0.145824	-0.295	-0.000269	-0.000212327	-5.6628e-05	-0.00019087	-0.00016944	-0.000153108	-4.5718e-05	-5.1509e-05	0.000332	-8.7714e-07	0.00023376	-5.4341e-05	0.000152964	0.00072001	0.00102652	0.00085132	0.00087762	0.00083112	0.000720353	0.00056394
Feature_20007	549.812	76.3485	LLADDIVPSR	P0AFH8	B03_15_150304_human_ecoli_E_3ul_3um_column_95_HCD_OT_2hrs_30B_9B_msms_32150;B03_16_150304_human_ecoli_E_3ul_3um_column_95_HCD_OT_2hrs_30B_9B_msms_32095;B03_05_150304_human_ecoli_E_3ul_3um_column_95_HCD_OT_2hrs_30B_9B_msms_31045;31664;B03_06_150304_human_ecoli_E_3ul_3um_column_95_HCD_OT_2hrs_30B_9B_msms_31060;B03_17_150304_human_ecoli_D_3ul_3um_column_95_HCD_OT_2hrs_30B_9B_msms_31817;B03_14_150304_human_ecoli_D_3ul_3um_column_95_HCD_OT_2hrs_30B_9B_msms_32019;B03_07_150304_human_ecoli_D_3ul_3um_column_95_HCD_OT_2hrs_30B_9B_msms_30944;31560;B03_04_150304_human_ecoli_D_3ul_3um_column_95_HCD_OT_2hrs_30B_9B_msms_30981;B03_03_150304_human_ecoli_C_3ul_3um_column_95_HCD_OT_2hrs_30B_9B_msms_31168;B03_13_150304_human_ecoli_C_3ul_3um_column_95_HCD_OT_2hrs_30B_9B_msms_30839;B03_18_150304_human_ecoli_C_3ul_3um_column_95_HCD_OT_2hrs_30B_9B_msms_31734;B03_08_150304_human_ecoli_C_3ul_3um_column_95_HCD_OT_2hrs_30B_9B_msms_31121;B03_19_150304_human_ecoli_B_3ul_3um_column_95_HCD_OT_2hrs_30B_9B_msms_31546;B03_12_150304_human_ecoli_B_3ul_3um_column_95_HCD_OT_2hrs_30B_9B_msms_32639;B03_02_150304_human_ecoli_B_3ul_3um_column_95_HCD_OT_2hrs_30B_9B_msms_31287;31914;B03_09_150304_human_ecoli_B_3ul_3um_column_95_HCD_OT_2hrs_30B_9B_msms_31206;B03_11_150304_human_ecoli_A_3ul_3um_column_95_HCD_OT_2hrs_30B_9B_msms_32236;B03_20_150304_human_ecoli_A_3ul_3um_column_95_HCD_OT_2hrs_30B_9B_msms_31509;B03_10_150304_human_ecoli_A_3ul_3um_column_95_HCD_OT_2hrs_30B_9B_msms_31063;B03_21_150304_human_ecoli_A_3ul_3um_column_95_HCD_OT_2hrs_30B_9B_msms_31347	549.811	549.813	75.3485	77.3485	1107172,1107186,1107173,1107175,1107189,1107180,1107169,1107183,1107178,1107176,1107182,1107188,1107163,1107191,1107177,1107179,1107187,1107190,1107185,1107184	20	1097.61	2	125.353	20		1.79548	76.442;76.554;76.379;76.379;76.445;76.332;76.31;76.441;76.378;76.302;76.396;76.02;76.015;76.365;76.469;76.316;76.218;75.856;75.984;75.815	549.81135421726;549.811391904982;549.811421159942;549.811381432589;549.811375222041;549.811268030773;549.811448663076;549.811320327946;549.811328808584;549.811304350247;549.81135099878;549.811286968774;549.811324419911;549.811236384223;549.811366368905;549.811390220531;549.811280241821;549.811278151979;549.811354568936;549.811276583454	70.941520690918;108.928802490234;80.0371322631836;81.0165481567383;89.1711883544922;81.0165481567383;159.93359375;160.175796508789;152.041000366211;139.54020690918;152.041000366211;150.064895629883;139.54020690918;150.064895629883;159.93359375;160.175796508789;149.22770690918;55.467;138.360992431641;129.387893676758	1	0.0935	0.2055	0.0305	0.0305	0.0965	-0.0165	-0.0385	0.0925	0.0295	-0.0465	0.0475	-0.3285	-0.3335	0.0165	0.1205	-0.0325	-0.1305	-0.4925	-0.3645	-0.5335	-0.00041567	-0.000389645	-0.000282975	-0.000381695	-0.000481	-0.000222105	-0.000294095	2.56024e-05	0.000120133	5.3472e-06	-0.00021213	-1.671e-05	5.354e-06	0.000603195	0.000735205	0.000637655	0.00069292	0.000664817	0.00055772	0.000607655
Feature_20008	452.258	48.982	LLACIASR	P62241	B03_11_150304_human_ecoli_A_3ul_3um_column_95_HCD_OT_2hrs_30B_9B_msms_15699	452.257	452.259	47.982	49.982	342175,342179,342180,342178,342176,342177,342181	7	902.501	2	49.554	7		0.98022	49.759;NA;NA;49.817;NA;48.937;NA;49.262;NA;48.778;48.768;48.982;NA;NA;NA;NA;NA;NA;NA;NA	452.259220507642;NA;NA;452.259298829748;NA;452.257817173076;NA;452.257900085249;NA;452.258768899818;452.257789559571;452.259594272175;NA;NA;NA;NA;NA;NA;NA;NA	NaN;NA;NA;NaN;NA;NaN;NA;NaN;NA;49.554;NaN;NaN;NA;NA;NA;NA;NA;NA;NA;NA	1	0.777	0.232474	-0.2267	0.835	0.311336	-0.045	1.77839e-05	0.28	0.28489	-0.204	-0.214	0	-0.31351	0.0203261	0.0499969	0.189549	0.0639924	-0.409275	-0.120547	-0.368903	-0.00060646	-0.000360414	-0.000456227	-0.00043179	-0.000406242	-0.0004393	-0.000390881	-0.00029044	-0.000211318	-0.00014011	-0.00023003	-0.00033713	-0.000258024	0.000233391	0.000421818	0.00038115	0.000395546	0.000313552	0.000249182	0.000217814
Feature_20009	434.254	32.592	LLAAVKEDAAATK	Q86UP2	B03_21_150304_human_ecoli_A_3ul_3um_column_95_HCD_OT_2hrs_30B_9B_msms_6191;B03_20_150304_human_ecoli_A_3ul_3um_column_95_HCD_OT_2hrs_30B_9B_msms_6226;B03_14_150304_human_ecoli_D_3ul_3um_column_95_HCD_OT_2hrs_30B_9B_msms_6157	434.253	434.255	31.592	33.592	208855,208843,208848,208874,208856,208842,208846,208841,208845,208853,208851,208852,208847,208844,208850,208849,208854	17	1299.74	3	33.7348	17		0.80064	33.037;32.103;32.867;32.804;NA;32.528;NA;33.147;32.789;31.877;32.235;32.376;32.528;32.442;32.592;32.816;32.861;NA;32.733;32.576	434.254012450632;434.253749991097;434.253863517724;434.253926306945;NA;434.253858740033;NA;434.253897825171;434.255483165353;434.253882524288;434.253649813238;434.253872044615;434.253875446708;434.253767872678;434.255407295509;434.253765239468;434.253816424135;NA;434.253797695193;434.253897836354	NaN;NaN;NaN;NaN;NA;NaN;NA;NaN;NaN;NaN;NaN;NaN;43.878;NaN;NaN;NaN;NaN;NA;29.217;28.1095008850098	2	0.445	-0.489	0.275	0.212	0.487953	-0.064	-0.708145	0.555	0.197	-0.715	-0.357	-0.216	-0.064	-0.15	0	0.224	0.269	-0.558603	0.141	-0.016	-0.00055592	-0.00043549	-0.00043008	-0.00038096	-0.00054897	-0.00043122	-0.00025587	-0.00031791	-0.00024832	0.00010411	-7.0978e-05	-0.00011547	-0.00028698	0.00011747	0.00024105	0.00027435	7.9307e-05	0.000157474	0.00023256	0.00011841
Feature_20010	650.877	32.7515	LLAAVKEDAAATK	Q86UP2	B03_21_150304_human_ecoli_A_3ul_3um_column_95_HCD_OT_2hrs_30B_9B_msms_6112;B03_06_150304_human_ecoli_E_3ul_3um_column_95_HCD_OT_2hrs_30B_9B_msms_6215;B03_12_150304_human_ecoli_B_3ul_3um_column_95_HCD_OT_2hrs_30B_9B_msms_6321;B03_04_150304_human_ecoli_D_3ul_3um_column_95_HCD_OT_2hrs_30B_9B_msms_6013;B03_05_150304_human_ecoli_E_3ul_3um_column_95_HCD_OT_2hrs_30B_9B_msms_6092;B03_10_150304_human_ecoli_A_3ul_3um_column_95_HCD_OT_2hrs_30B_9B_msms_6146;B03_14_150304_human_ecoli_D_3ul_3um_column_95_HCD_OT_2hrs_30B_9B_msms_6168;B03_16_150304_human_ecoli_E_3ul_3um_column_95_HCD_OT_2hrs_30B_9B_msms_6343;B03_17_150304_human_ecoli_D_3ul_3um_column_95_HCD_OT_2hrs_30B_9B_msms_6218;B03_20_150304_human_ecoli_A_3ul_3um_column_95_HCD_OT_2hrs_30B_9B_msms_6289	650.876	650.878	31.7515	33.7515	1843525,1843510,1843515,1843513,1843526,1843514,1843505,1843512,1843511,1843502,1843503,1843504,1843506,1843507,1843508,1843509	16	1299.74	2	81.5375	16		1	33.093;32.045;32.73;32.789;33.161;32.448;NA;33.123;33.081;NA;32.266;32.338;32.543;32.424;32.951;32.779;NA;NA;32.773;32.508	650.877450335676;650.877276724043;NaN;NaN;650.877381713563;650.877458628456;NA;650.877414608283;NaN;NA;650.877173381814;650.877387098788;NaN;650.877375055078;NaN;NaN;NA;NA;NaN;650.877577466772	NaN;NaN;60.345;93.766;90.8605575561523;NaN;NA;NaN;78.964;NA;34.515;NaN;99.844;NaN;80.746;99.844;NA;NA;94.688;81.8029327392578	2	0.3415	-0.7065	-0.0215	0.0375	0.4095	-0.3035	-0.701209	0.3715	0.3295	-0.582074	-0.4855	-0.4135	-0.2085	-0.3275	0.1995	0.0275	0.177703	-0.557123	0.0215	-0.2435	2.9989e-06	8.7431e-05	0.00016347	0.000239118	-3.0219e-05	0.00014685	0.000340547	0.00030174	0.000394657	0.00035535	0.00063342	0.00059505	0.000436593	0.00087423	0.00118623	0.0012101	0.00107205	0.000971154	0.00108413	0.00092126
Feature_20011	507.267	76.1895	LLAAVEAFYSPPSHDRPR;DKVAGHSLGYGFVNYVTAK	Q8IWX8;Q15717	B03_18_150304_human_ecoli_C_3ul_3um_column_95_HCD_OT_2hrs_30B_9B_msms_31617;B03_02_150304_human_ecoli_B_3ul_3um_column_95_HCD_OT_2hrs_30B_9B_msms_31381;B03_19_150304_human_ecoli_B_3ul_3um_column_95_HCD_OT_2hrs_30B_9B_msms_31524;B03_06_150304_human_ecoli_E_3ul_3um_column_95_HCD_OT_2hrs_30B_9B_msms_31102;B03_10_150304_human_ecoli_A_3ul_3um_column_95_HCD_OT_2hrs_30B_9B_msms_30880;B03_17_150304_human_ecoli_D_3ul_3um_column_95_HCD_OT_2hrs_30B_9B_msms_31765;B03_12_150304_human_ecoli_B_3ul_3um_column_95_HCD_OT_2hrs_30B_9B_msms_32657;B03_20_150304_human_ecoli_A_3ul_3um_column_95_HCD_OT_2hrs_30B_9B_msms_31365;B03_16_150304_human_ecoli_E_3ul_3um_column_95_HCD_OT_2hrs_30B_9B_msms_31989;B03_08_150304_human_ecoli_C_3ul_3um_column_95_HCD_OT_2hrs_30B_9B_msms_31056;B03_15_150304_human_ecoli_E_3ul_3um_column_95_HCD_OT_2hrs_30B_9B_msms_32053;B03_05_150304_human_ecoli_E_3ul_3um_column_95_HCD_OT_2hrs_30B_9B_msms_31058;B03_09_150304_human_ecoli_B_3ul_3um_column_95_HCD_OT_2hrs_30B_9B_msms_31084;B03_04_150304_human_ecoli_D_3ul_3um_column_95_HCD_OT_2hrs_30B_9B_msms_31068;B03_03_150304_human_ecoli_C_3ul_3um_column_95_HCD_OT_2hrs_30B_9B_msms_31242;B03_13_150304_human_ecoli_C_3ul_3um_column_95_HCD_OT_2hrs_30B_9B_msms_30751;B03_07_150304_human_ecoli_D_3ul_3um_column_95_HCD_OT_2hrs_30B_9B_msms_31010	507.265	507.268	75.168	77.211	766620,766606,766672,766624,766623,766610,766603,766642,766621,766607,766608,766626,766671,766670,766604,766622,766613,766610,766583,766601,766608,766614,766615,766611	24	2025.04	4	39.7275418175591,39.7275418175591	23,23	,,,	0.9665	76.301;76.279;76.198;76.224;76.318;76.161;76.048;76.286;76.202;76.191;76.356;75.781;NA;76.282;76.168;76.135;75.938;75.681;75.49;75.575	507.266928007704;507.266125291863;507.266740170683;507.266320529968;507.266648230758;507.266735438224;507.266954840937;507.266899820019;507.266362723848;507.266586412657;507.267437369484;507.266457512619;NA;507.267117734267;507.266531888855;507.267101520471;507.266762660454;507.266823460957;507.266972054242;507.266996102901	47.1128311157227;43.7639808654785;49.3063507080078;36.7444915771484;38.1155014038086;52.6137809753418;32.8581504821777;68.2704620361328;25.846019744873;NA;49.5369300842285;50.8681716918945;NA;42.0586891174316;45.8756408691406;48.7285690307617;31.7654800415039;31.8831806182861;41.4816818237305;NA	1	0.1115	0.0895	0.0085	0.0345	0.1285	-0.0285	-0.1415	0.0965	0.0125	0.0015	0.1665	-0.4085	-0.31779	0.0925	-0.0215	-0.0545	-0.2515	-0.5085	-0.6995	-0.6145	-0.00054044	-0.000371445	-0.00034885	-0.00042648	-0.0006177	-0.00027921	-0.00031358	-0.00010828	1.7701e-05	-0.00015139	-0.00028344	-2.9945e-05	-0.000126198	0.00042319	0.00050703	0.000388875	0.00055153	0.00046518	0.00035898	0.00046976
Feature_20012	708.067	103.461	LLAALLEDEGGSGRPLLQAAK	Q9Y490	B03_11_150304_human_ecoli_A_3ul_3um_column_95_HCD_OT_2hrs_30B_9B_msms_48391;B03_14_150304_human_ecoli_D_3ul_3um_column_95_HCD_OT_2hrs_30B_9B_msms_48651;B03_20_150304_human_ecoli_A_3ul_3um_column_95_HCD_OT_2hrs_30B_9B_msms_48126;B03_21_150304_human_ecoli_A_3ul_3um_column_95_HCD_OT_2hrs_30B_9B_msms_47933;B03_19_150304_human_ecoli_B_3ul_3um_column_95_HCD_OT_2hrs_30B_9B_msms_48313;B03_18_150304_human_ecoli_C_3ul_3um_column_95_HCD_OT_2hrs_30B_9B_msms_48267;B03_17_150304_human_ecoli_D_3ul_3um_column_95_HCD_OT_2hrs_30B_9B_msms_48502;B03_12_150304_human_ecoli_B_3ul_3um_column_95_HCD_OT_2hrs_30B_9B_msms_49409;B03_16_150304_human_ecoli_E_3ul_3um_column_95_HCD_OT_2hrs_30B_9B_msms_48817;B03_15_150304_human_ecoli_E_3ul_3um_column_95_HCD_OT_2hrs_30B_9B_msms_48885;B03_04_150304_human_ecoli_D_3ul_3um_column_95_HCD_OT_2hrs_30B_9B_msms_47484;B03_03_150304_human_ecoli_C_3ul_3um_column_95_HCD_OT_2hrs_30B_9B_msms_47648;B03_10_150304_human_ecoli_A_3ul_3um_column_95_HCD_OT_2hrs_30B_9B_msms_47175;B03_09_150304_human_ecoli_B_3ul_3um_column_95_HCD_OT_2hrs_30B_9B_msms_47388;B03_13_150304_human_ecoli_C_3ul_3um_column_95_HCD_OT_2hrs_30B_9B_msms_46976;B03_02_150304_human_ecoli_B_3ul_3um_column_95_HCD_OT_2hrs_30B_9B_msms_47675;B03_08_150304_human_ecoli_C_3ul_3um_column_95_HCD_OT_2hrs_30B_9B_msms_47357;B03_06_150304_human_ecoli_E_3ul_3um_column_95_HCD_OT_2hrs_30B_9B_msms_47368;B03_07_150304_human_ecoli_D_3ul_3um_column_95_HCD_OT_2hrs_30B_9B_msms_47533;B03_05_150304_human_ecoli_E_3ul_3um_column_95_HCD_OT_2hrs_30B_9B_msms_47502	708.066	708.068	102.461	104.461	2139468,2139461,2139458,2139470,2139454,2139465,2139462,2139451,2139457,2139453,2139469,2139452,2139456,2139460,2139464,2139459,2139455,2139466,2139463,2139467	20	2121.18	3	97.7153	20		1.66343	103.542;103.72;103.48;103.62;103.506;103.828;103.373;103.604;103.396;103.044;103.471;103.176;103.07;103.592;103.516;103.451;103.186;103.055;103.16;102.96	708.067310064236;708.067212966194;708.067390297094;708.0673471196;708.067352786108;708.067325695953;708.067262528899;708.06736019671;708.067267374894;708.067375696549;708.066928268857;708.067322945208;708.067342340532;708.067262327764;708.067279737955;708.067324553441;708.06709848322;708.067294718961;708.067312936173;708.067351514541	76.3005294799805;117.293502807617;104.837196350098;65.1494979858398;60.5608596801758;96.3913269042969;100.022300720215;79.4666290283203;165.30419921875;106.748001098633;102.978302001953;129.461807250977;112.582099914551;104.449798583984;81.8069381713867;89.8586578369141;96.3792266845703;72.0902786254883;98.175163269043;94.4497528076172	2	0.081	0.259	0.019	0.159	0.045	0.367	-0.088	0.143	-0.065	-0.417	0.01	-0.285	-0.391	0.131	0.055	-0.01	-0.275	-0.406	-0.301	-0.501	-0.000116035	5.45065e-05	-5.53035e-05	-7.219e-05	-4.9764e-05	0.000169215	0.000224845	0.00028792	0.00060323	0.00034714	0.00046236	0.000480335	0.00043558	0.0011628	0.0012616	0.001169	0.00135	0.0012345	0.00088981	0.00093383
Feature_20013	1061.6	103.439	LLAALLEDEGGSGRPLLQAAK	Q9Y490	B03_17_150304_human_ecoli_D_3ul_3um_column_95_HCD_OT_2hrs_30B_9B_msms_48527;48522;B03_15_150304_human_ecoli_E_3ul_3um_column_95_HCD_OT_2hrs_30B_9B_msms_48910;49198;B03_19_150304_human_ecoli_B_3ul_3um_column_95_HCD_OT_2hrs_30B_9B_msms_48346;48649;B03_14_150304_human_ecoli_D_3ul_3um_column_95_HCD_OT_2hrs_30B_9B_msms_48657;48664;B03_16_150304_human_ecoli_E_3ul_3um_column_95_HCD_OT_2hrs_30B_9B_msms_48844;48829;B03_11_150304_human_ecoli_A_3ul_3um_column_95_HCD_OT_2hrs_30B_9B_msms_48424;48691;B03_12_150304_human_ecoli_B_3ul_3um_column_95_HCD_OT_2hrs_30B_9B_msms_49400;49746;B03_21_150304_human_ecoli_A_3ul_3um_column_95_HCD_OT_2hrs_30B_9B_msms_47948;B03_20_150304_human_ecoli_A_3ul_3um_column_95_HCD_OT_2hrs_30B_9B_msms_48134;B03_18_150304_human_ecoli_C_3ul_3um_column_95_HCD_OT_2hrs_30B_9B_msms_48271;48567;B03_02_150304_human_ecoli_B_3ul_3um_column_95_HCD_OT_2hrs_30B_9B_msms_47720;47998;48070;B03_03_150304_human_ecoli_C_3ul_3um_column_95_HCD_OT_2hrs_30B_9B_msms_47661;47676;B03_13_150304_human_ecoli_C_3ul_3um_column_95_HCD_OT_2hrs_30B_9B_msms_47010;47222;B03_07_150304_human_ecoli_D_3ul_3um_column_95_HCD_OT_2hrs_30B_9B_msms_47568;B03_06_150304_human_ecoli_E_3ul_3um_column_95_HCD_OT_2hrs_30B_9B_msms_47400;B03_04_150304_human_ecoli_D_3ul_3um_column_95_HCD_OT_2hrs_30B_9B_msms_47516;47527;B03_05_150304_human_ecoli_E_3ul_3um_column_95_HCD_OT_2hrs_30B_9B_msms_47547;47786;B03_09_150304_human_ecoli_B_3ul_3um_column_95_HCD_OT_2hrs_30B_9B_msms_47408;B03_10_150304_human_ecoli_A_3ul_3um_column_95_HCD_OT_2hrs_30B_9B_msms_47189;B03_08_150304_human_ecoli_C_3ul_3um_column_95_HCD_OT_2hrs_30B_9B_msms_47383	1061.6	1061.6	102.439	104.439	2866293,2866299,2866294,2866303,2866296,2866305,2866289,2866307,2866297,2866302,2866292,2866290,2866308,2866306,2866298,2866291,2866295,2866300,2866301,2866304	20	2121.18	2	33.601	20		0.90015	103.495;103.724;103.475;103.637;103.453;103.827;103.397;103.631;103.336;103.032;103.505;103.152;103.068;103.607;103.529;103.424;103.176;103.008;103.104;102.93	1061.59770657202;1061.59743908603;1061.59721860047;1061.5975745983;1061.59695608358;1061.59733537234;1061.59801782421;1061.59719607271;1061.5978025679;1061.59729481872;1061.59729628097;1061.59768257619;1061.59767774261;1061.59769371399;1061.5975171082;1061.59751381901;1061.59759413225;1061.59738591886;1061.59742598675;1061.59775840199	34.1738891601563;33.2479286193848;23.6577491760254;28.7484397888184;28.7484397888184;25.9155693054199;22.9358406066895;39.3868408203125;28.3326892852783;51.5661888122559;24.4072093963623;28.3326892852783;40.3835906982422;41.5297317504883;47.7264289855957;52.8660507202148;34.6491508483887;38.3767318725586;18.7012405395508;28.3326892852783	2	0.0565	0.2855	0.0365	0.1985	0.0145	0.3885	-0.0415	0.1925	-0.1025	-0.4065	0.0665	-0.2865	-0.3705	0.1685	0.0905	-0.0145	-0.2625	-0.4305	-0.3345	-0.5085	-0.00030708	-3.8281e-05	-0.000234095	-0.00015343	-0.0002285	-1.3001e-05	-3.855e-06	0.00023607	0.00069978	0.00046011	0.00063183	0.00052274	0.00036123	0.0015921	0.0016881	0.0018215	0.0017409	0.001653	0.0012236	0.0012383
Feature_20016	624.833	24.746	LKVTEGGEPYR	Q14697	B03_11_150304_human_ecoli_A_3ul_3um_column_95_HCD_OT_2hrs_30B_9B_msms_2119	624.832	624.834	23.746	25.746	1672440,1672410	2	1247.65	2	69.721	1		1	NA;NA;NA;NA;NA;NA;NA;NA;NA;24.746;25.719;NA;NA;NA;NA;NA;NA;NA;NA;NA	NA;NA;NA;NA;NA;NA;NA;NA;NA;NaN;624.833144203215;NA;NA;NA;NA;NA;NA;NA;NA;NA	NA;NA;NA;NA;NA;NA;NA;NA;NA;69.721;NaN;NA;NA;NA;NA;NA;NA;NA;NA;NA	1	1.65193	-0.943506	-0.233674	-0.121336	1.12668	-0.335856	-1.00814	0.773303	1.30504	0	0.973	-0.567181	-0.263243	-0.280335	0.482674	0.011957	0.58724	-0.610693	-0.103134	0.0918928	5.26902e-05	4.51614e-06	0.000217922	-7.54222e-05	1.52916e-05	-5.05151e-05	8.8059e-05	0.000312547	0.000275882	0.000454885	0.00032313	0.000497654	0.000233757	0.000728868	0.00122724	0.00112768	0.00107647	0.00105042	0.00101722	0.000938855
Feature_20017	658.395	41.369	LKVSELKEELK	Q00839	B03_14_150304_human_ecoli_D_3ul_3um_column_95_HCD_OT_2hrs_30B_9B_msms_11098	658.394	658.396	40.369	42.369	1885187,1885174,1885190,1885195,1885193,1885189,1885194,1885186,1885192,1885178,1885191,1885180,1885185,1885179,1885183,1885182,1885184,1885188,1885181	19	1314.78	2	55.2579	19		0.637592	41.593;41.369;41.517;41.511;41.686;41.371;NA;41.584;41.432;41.113;41.28;41.094;40.995;41.353;41.442;41.407;41.327;40.921;41.285;40.88	658.395364694602;658.394852046464;658.39573010867;658.395073610606;658.395120304983;658.395398885507;NA;658.395284922646;658.394890359816;658.395216492247;658.395094698728;658.395269673188;658.395135403176;658.394844420185;658.394998761293;658.394834036692;658.395135072503;658.395279025068;658.395219532089;658.39521178072	NaN;NaN;NaN;NaN;NaN;NaN;NA;NaN;NaN;NaN;NaN;NaN;55.2578506469727;NaN;NaN;NaN;NaN;NaN;NaN;NaN	1	0.224	0	0.148	0.142	0.317	0.002	-0.276731	0.215	0.063	-0.256	-0.089	-0.275	-0.374	-0.016	0.073	0.038	-0.042	-0.448	-0.084	-0.489	-5.4739e-05	8.0459e-05	9.3667e-05	-0.00012409	0.0002257	0.00012061	0.000117806	0.00036329	0.00030862	0.000232	0.00030262	0.00022472	0.00052537	0.0010118	0.0011574	0.0010717	0.0011598	0.00099581	0.0010231	0.00086117
Feature_20018	604.344	107.02	LKVPPAINQFTQALDR	P62424	B03_11_150304_human_ecoli_A_3ul_3um_column_95_HCD_OT_2hrs_30B_9B_msms_50386;50998;B03_12_150304_human_ecoli_B_3ul_3um_column_95_HCD_OT_2hrs_30B_9B_msms_52249;51384;52002;B03_21_150304_human_ecoli_A_3ul_3um_column_95_HCD_OT_2hrs_30B_9B_msms_50818;49916;50562;B03_18_150304_human_ecoli_C_3ul_3um_column_95_HCD_OT_2hrs_30B_9B_msms_50960;50326;B03_17_150304_human_ecoli_D_3ul_3um_column_95_HCD_OT_2hrs_30B_9B_msms_50726;51339;B03_16_150304_human_ecoli_E_3ul_3um_column_95_HCD_OT_2hrs_30B_9B_msms_50884;51518;B03_19_150304_human_ecoli_B_3ul_3um_column_95_HCD_OT_2hrs_30B_9B_msms_50935;49938;50321;B03_10_150304_human_ecoli_A_3ul_3um_column_95_HCD_OT_2hrs_30B_9B_msms_49036;49650;50023;B03_20_150304_human_ecoli_A_3ul_3um_column_95_HCD_OT_2hrs_30B_9B_msms_50067;50689;B03_13_150304_human_ecoli_C_3ul_3um_column_95_HCD_OT_2hrs_30B_9B_msms_48946;49563;49821;B03_15_150304_human_ecoli_E_3ul_3um_column_95_HCD_OT_2hrs_30B_9B_msms_51582;51802;50952;B03_14_150304_human_ecoli_D_3ul_3um_column_95_HCD_OT_2hrs_30B_9B_msms_50673;51296;51537;B03_03_150304_human_ecoli_C_3ul_3um_column_95_HCD_OT_2hrs_30B_9B_msms_49515;50144;B03_09_150304_human_ecoli_B_3ul_3um_column_95_HCD_OT_2hrs_30B_9B_msms_49263;49881;B03_04_150304_human_ecoli_D_3ul_3um_column_95_HCD_OT_2hrs_30B_9B_msms_49409;50036;B03_07_150304_human_ecoli_D_3ul_3um_column_95_HCD_OT_2hrs_30B_9B_msms_50075;49458;B03_02_150304_human_ecoli_B_3ul_3um_column_95_HCD_OT_2hrs_30B_9B_msms_50262;49654;B03_06_150304_human_ecoli_E_3ul_3um_column_95_HCD_OT_2hrs_30B_9B_msms_49989;49371;B03_08_150304_human_ecoli_C_3ul_3um_column_95_HCD_OT_2hrs_30B_9B_msms_50168;49541;B03_05_150304_human_ecoli_E_3ul_3um_column_95_HCD_OT_2hrs_30B_9B_msms_49493;50090	604.343	604.345	106.02	108.02	1527528,1527524,1527518,1527517,1527523,1527493,1527533,1527491,1527509,1527490,1527507,1527525,1527513,1527489,1527519,1527512,1527511,1527530,1527520,1527516	20	1810.01	3	157.979	20		1.79548	107.249;107.437;107.057;107.3;107.215;107.491;106.988;107.2;107.018;106.597;107.022;106.748;106.589;107.224;107.074;106.95;106.733;106.55;106.611;106.457	604.344272557025;604.344278785432;604.34431090838;604.344296424941;604.344136646591;604.344267178939;604.344305936564;604.343982757643;604.343986280977;604.344133437294;604.344085437806;604.344201172986;604.344097491303;604.34419711526;604.344197398716;604.344302393421;604.344065783574;604.344183868012;604.344036425084;604.344261485393	184.476806640625;182.351898193359;160.806594848633;159.176696777344;188.587997436523;173.026092529297;160.804595947266;170.21940612793;193.472503662109;153.233306884766;132.837097167969;158.911193847656;123.022903442383;128.737899780273;125.671600341797;193.472503662109;142.909194946289;131.718200683594;153.233306884766;142.909194946289	2	0.229	0.417	0.037	0.28	0.195	0.471	-0.032	0.18	-0.002	-0.423	0.002	-0.272	-0.431	0.204	0.054	-0.07	-0.287	-0.47	-0.409	-0.563	-0.000204905	-0.00018033	-0.000216657	-0.000221	-0.000211695	2.48098e-05	1.52388e-05	0.000105565	0.000113861	0.00020653	-4.8374e-05	5.97789e-05	0.00020654	0.00091075	0.000874445	0.000902485	0.00100573	0.00077255	0.000697965	0.00083472
Feature_20019	906.012	107.005	LKVPPAINQFTQALDR	P62424	B03_12_150304_human_ecoli_B_3ul_3um_column_95_HCD_OT_2hrs_30B_9B_msms_51268;51791;B03_11_150304_human_ecoli_A_3ul_3um_column_95_HCD_OT_2hrs_30B_9B_msms_50768;B03_16_150304_human_ecoli_E_3ul_3um_column_95_HCD_OT_2hrs_30B_9B_msms_51197;B03_21_150304_human_ecoli_A_3ul_3um_column_95_HCD_OT_2hrs_30B_9B_msms_50272;B03_19_150304_human_ecoli_B_3ul_3um_column_95_HCD_OT_2hrs_30B_9B_msms_50655;B03_14_150304_human_ecoli_D_3ul_3um_column_95_HCD_OT_2hrs_30B_9B_msms_51038;B03_15_150304_human_ecoli_E_3ul_3um_column_95_HCD_OT_2hrs_30B_9B_msms_51257;B03_20_150304_human_ecoli_A_3ul_3um_column_95_HCD_OT_2hrs_30B_9B_msms_49884;50510;B03_18_150304_human_ecoli_C_3ul_3um_column_95_HCD_OT_2hrs_30B_9B_msms_50683;B03_17_150304_human_ecoli_D_3ul_3um_column_95_HCD_OT_2hrs_30B_9B_msms_50914;B03_09_150304_human_ecoli_B_3ul_3um_column_95_HCD_OT_2hrs_30B_9B_msms_49825;B03_10_150304_human_ecoli_A_3ul_3um_column_95_HCD_OT_2hrs_30B_9B_msms_49586;B03_13_150304_human_ecoli_C_3ul_3um_column_95_HCD_OT_2hrs_30B_9B_msms_49337;B03_03_150304_human_ecoli_C_3ul_3um_column_95_HCD_OT_2hrs_30B_9B_msms_50039;B03_04_150304_human_ecoli_D_3ul_3um_column_95_HCD_OT_2hrs_30B_9B_msms_49890;B03_02_150304_human_ecoli_B_3ul_3um_column_95_HCD_OT_2hrs_30B_9B_msms_50111;B03_05_150304_human_ecoli_E_3ul_3um_column_95_HCD_OT_2hrs_30B_9B_msms_49933;B03_08_150304_human_ecoli_C_3ul_3um_column_95_HCD_OT_2hrs_30B_9B_msms_49195;49808;49301;B03_07_150304_human_ecoli_D_3ul_3um_column_95_HCD_OT_2hrs_30B_9B_msms_49991;B03_06_150304_human_ecoli_E_3ul_3um_column_95_HCD_OT_2hrs_30B_9B_msms_49796	906.011	906.013	106.005	108.005	2724493,2724489,2724497,2724501,2724502,2724482,2724500,2724490,2724498,2724496,2724483,2724484,2724492,2724487,2724494,2724485,2724488,2724491,2724486,2724495	20	1810.01	2	100.141	20		1.70165	107.216;107.428;107.138;107.276;107.203;107.521;106.969;107.183;107;106.598;107.011;106.708;106.647;107.107;107.067;106.958;106.705;106.51;106.585;106.403	906.012440798204;906.012348239678;906.012530022517;906.012358654446;906.012810234987;906.012714454075;906.012773192075;906.012644290794;906.012299294919;906.012376162122;906.01281842403;906.012393775693;906.012551078107;906.012944719838;906.012889410604;906.012836805133;906.012498045714;906.012645252375;906.012304352928;906.012983333653	113.473197937012;113.014503479004;104.206298828125;104.195198059082;87.3878479003906;96.7731781005859;87.3878479003906;78.9500427246094;86.4882202148438;124.497703552246;87.3878479003906;95.6617126464844;107.734298706055;113.473197937012;114.274597167969;104.195198059082;94.5692596435547;122.079902648926;79.3927001953125;87.6688766479492	2	0.2105	0.4225	0.1325	0.2705	0.1975	0.5155	-0.0365	0.1775	-0.0055	-0.4075	0.0055	-0.2975	-0.3585	0.1015	0.0615	-0.0475	-0.3005	-0.4955	-0.4205	-0.6025	0.00016113	0.000199765	0.000109098	7.83867e-05	0.00014245	0.00051275	0.000476735	0.00070667	0.00086189	0.000782615	0.00038102	0.000546867	0.00107554	0.0014315	0.001779	0.00186555	0.0019277	0.001652	0.0014684	0.00148085
Feature_20020	538.999	126.132	LKVNFLPEIITLSK	Q14204	B03_14_150304_human_ecoli_D_3ul_3um_column_95_HCD_OT_2hrs_30B_9B_msms_62682;B03_15_150304_human_ecoli_E_3ul_3um_column_95_HCD_OT_2hrs_30B_9B_msms_63023;B03_19_150304_human_ecoli_B_3ul_3um_column_95_HCD_OT_2hrs_30B_9B_msms_62287;B03_11_150304_human_ecoli_A_3ul_3um_column_95_HCD_OT_2hrs_30B_9B_msms_62258;62513;B03_12_150304_human_ecoli_B_3ul_3um_column_95_HCD_OT_2hrs_30B_9B_msms_63384;B03_04_150304_human_ecoli_D_3ul_3um_column_95_HCD_OT_2hrs_30B_9B_msms_61380;B03_03_150304_human_ecoli_C_3ul_3um_column_95_HCD_OT_2hrs_30B_9B_msms_61609;B03_09_150304_human_ecoli_B_3ul_3um_column_95_HCD_OT_2hrs_30B_9B_msms_61220;61493;B03_20_150304_human_ecoli_A_3ul_3um_column_95_HCD_OT_2hrs_30B_9B_msms_61954;B03_07_150304_human_ecoli_D_3ul_3um_column_95_HCD_OT_2hrs_30B_9B_msms_61465;B03_05_150304_human_ecoli_E_3ul_3um_column_95_HCD_OT_2hrs_30B_9B_msms_61433;B03_17_150304_human_ecoli_D_3ul_3um_column_95_HCD_OT_2hrs_30B_9B_msms_62474;B03_10_150304_human_ecoli_A_3ul_3um_column_95_HCD_OT_2hrs_30B_9B_msms_60977;B03_02_150304_human_ecoli_B_3ul_3um_column_95_HCD_OT_2hrs_30B_9B_msms_61684;B03_21_150304_human_ecoli_A_3ul_3um_column_95_HCD_OT_2hrs_30B_9B_msms_61837;B03_08_150304_human_ecoli_C_3ul_3um_column_95_HCD_OT_2hrs_30B_9B_msms_61190;B03_16_150304_human_ecoli_E_3ul_3um_column_95_HCD_OT_2hrs_30B_9B_msms_62801;B03_13_150304_human_ecoli_C_3ul_3um_column_95_HCD_OT_2hrs_30B_9B_msms_60674;B03_18_150304_human_ecoli_C_3ul_3um_column_95_HCD_OT_2hrs_30B_9B_msms_62190;B03_06_150304_human_ecoli_E_3ul_3um_column_95_HCD_OT_2hrs_30B_9B_msms_61173	538.998	539	125.132	127.132	1022296,1022295,1022308,1022299,1022312,1022313,1022305,1022310,1022297,1022309,1022314,1022302,1022293,1022304,1022298,1022311,1022291,1022301,1022303,1022306	20	1613.98	3	51.1051	20		0.808933	126.416;126.678;126.229;126.356;126.186;126.731;126.131;126.432;126.236;125.915;126.098;125.802;125.719;126.394;126.091;126.133;125.774;125.689;125.68;125.577	538.999162661021;538.999108536479;538.999482949705;538.999592062224;538.999151640421;538.999533820211;538.99922532992;538.999147354651;538.999072703255;538.999110912511;538.999208122803;538.999109766068;538.999482750254;538.999460332945;538.999451994726;538.999491747594;538.999589642481;538.999453700517;538.999016100607;538.999099357231	44.9254417419434;44.9254417419434;37.7695808410645;46.4103507995605;57.413890838623;44.9254417419434;60.549919128418;47.037410736084;44.9254417419434;65.2185974121094;52.5271987915039;51.7707481384277;59.7087783813477;59.7087783813477;56.5274505615234;44.9254417419434;44.2517509460449;59.7087783813477;44.9254417419434;53.9461784362793	1	0.284	0.546	0.097	0.224	0.054	0.599	-0.001	0.3	0.104	-0.217	-0.034	-0.33	-0.413	0.262	-0.041	0.001	-0.358	-0.443	-0.452	-0.555	-0.00035426	-0.00038909	-0.00023616	-0.00054911	-0.00046091	-0.00021499	-0.00036055	-0.00025049	-0.00012846	-7.4442e-05	-0.00021464	-0.00024471	7.1609e-05	0.00054591	0.00061422	0.00062335	0.00066953	0.00055894	0.00060652	0.00045484
Feature_20021	577.387	62.1205	LKVGLQVVAVK	P10809	B03_11_150304_human_ecoli_A_3ul_3um_column_95_HCD_OT_2hrs_30B_9B_msms_23676;B03_17_150304_human_ecoli_D_3ul_3um_column_95_HCD_OT_2hrs_30B_9B_msms_23522;B03_12_150304_human_ecoli_B_3ul_3um_column_95_HCD_OT_2hrs_30B_9B_msms_24044;B03_14_150304_human_ecoli_D_3ul_3um_column_95_HCD_OT_2hrs_30B_9B_msms_23572;B03_16_150304_human_ecoli_E_3ul_3um_column_95_HCD_OT_2hrs_30B_9B_msms_23593;B03_15_150304_human_ecoli_E_3ul_3um_column_95_HCD_OT_2hrs_30B_9B_msms_23631;B03_18_150304_human_ecoli_C_3ul_3um_column_95_HCD_OT_2hrs_30B_9B_msms_23423;B03_20_150304_human_ecoli_A_3ul_3um_column_95_HCD_OT_2hrs_30B_9B_msms_23233;23037;B03_02_150304_human_ecoli_B_3ul_3um_column_95_HCD_OT_2hrs_30B_9B_msms_23196;B03_04_150304_human_ecoli_D_3ul_3um_column_95_HCD_OT_2hrs_30B_9B_msms_22781;B03_03_150304_human_ecoli_C_3ul_3um_column_95_HCD_OT_2hrs_30B_9B_msms_22995;B03_09_150304_human_ecoli_B_3ul_3um_column_95_HCD_OT_2hrs_30B_9B_msms_23145;B03_07_150304_human_ecoli_D_3ul_3um_column_95_HCD_OT_2hrs_30B_9B_msms_22862;B03_06_150304_human_ecoli_E_3ul_3um_column_95_HCD_OT_2hrs_30B_9B_msms_22994;B03_05_150304_human_ecoli_E_3ul_3um_column_95_HCD_OT_2hrs_30B_9B_msms_22937	577.386	577.388	61.1205	63.1205	1337285,1337279,1337286,1337277,1337291,1337278,1337288,1337272,1337283,1337280,1337284,1337282,1337273,1337264,1337269,1337270,1337289,1337268,1337271,1337281	20	1152.76	2	79.5164	20		1.33868	62.389;62.416;62.128;62.203;62.354;62.129;62.181;62.349;62.257;62.054;61.948;61.697;61.635;62.181;62.066;62.113;62.019;61.542;61.733;61.515	577.386813120035;577.386822740946;577.386707862009;577.386829350268;577.386806841715;577.386802244093;577.386677869341;577.38683222702;577.386788004367;577.386784291725;577.386757314341;577.386711049941;577.386718335736;577.386729196885;577.386734457939;577.386740713826;577.386754338386;577.386690155946;577.386750339999;577.386746482252	87.1843109130859;92.8661117553711;98.898307800293;73.9512710571289;89.2660369873047;67.5478591918945;NaN;47.3611602783203;NaN;116.54630279541;107.055297851563;NaN;60.3050193786621;83.7746505737305;97.7337799072266;42.061;47.3611602783203;NaN;80.8341369628906;NaN	1	0.2685	0.2955	0.0075	0.0825	0.2335	0.0085	0.0605	0.2285	0.1365	-0.0665	-0.1725	-0.4235	-0.4855	0.0605	-0.0545	-0.0075	-0.1015	-0.5785	-0.3875	-0.6055	-0.00014943	-1.8346e-05	-0.00013563	-0.00025399	-0.00016096	-0.00023865	9.7075e-05	0.0001753	8.8496e-05	0.00027765	8.8089e-05	0.00019127	0.00017642	0.00064915	0.00095583	0.00082395	0.00080614	0.0007625	0.00084416	0.00073043
Feature_20022	540.966	111.41	LKVEDALSYLDQVK	Q96ST3	B03_04_150304_human_ecoli_D_3ul_3um_column_95_HCD_OT_2hrs_30B_9B_msms_52466;B03_08_150304_human_ecoli_C_3ul_3um_column_95_HCD_OT_2hrs_30B_9B_msms_52276;B03_09_150304_human_ecoli_B_3ul_3um_column_95_HCD_OT_2hrs_30B_9B_msms_52335;B03_10_150304_human_ecoli_A_3ul_3um_column_95_HCD_OT_2hrs_30B_9B_msms_52179;B03_06_150304_human_ecoli_E_3ul_3um_column_95_HCD_OT_2hrs_30B_9B_msms_52333;B03_02_150304_human_ecoli_B_3ul_3um_column_95_HCD_OT_2hrs_30B_9B_msms_52649;B03_07_150304_human_ecoli_D_3ul_3um_column_95_HCD_OT_2hrs_30B_9B_msms_52507;B03_13_150304_human_ecoli_C_3ul_3um_column_95_HCD_OT_2hrs_30B_9B_msms_51989;B03_03_150304_human_ecoli_C_3ul_3um_column_95_HCD_OT_2hrs_30B_9B_msms_52598;B03_05_150304_human_ecoli_E_3ul_3um_column_95_HCD_OT_2hrs_30B_9B_msms_52410	540.965	540.967	110.41	112.41	1036719,1036721,1036741,1036724,1036735,1036720,1036762,1036761,1036766,1036725,1036727,1036704,1036743,1036701,1036753,1036722,1036760,1036726,1036723	19	1619.88	3	26.8526	19		0.66523	111.597;111.736;111.393;111.56;111.457;111.972;111.384;111.589;111.474;111.18;111.41;111.199;111.1;111.57;111.53;NA;111.22;110.98;111.12;110.85	540.966266768253;540.966219949796;540.966561783279;540.966454807196;540.966491522854;540.966367693811;540.966317044364;540.966669497553;540.966416548852;540.966278333317;540.966502618972;540.966240978887;540.966176811322;540.966204787543;540.966419425666;NA;540.966532488167;540.966318231239;540.966096249465;540.966447439002	25.3169498443604;25.5109596252441;21.2536201477051;45.540470123291;25.5109596252441;26.3933792114258;21.8254909515381;31.6144599914551;25.5109596252441;NaN;NaN;20.0490093231201;NaN;NaN;NaN;NA;NaN;NaN;NaN;NaN	1	0.187	0.326	-0.017	0.15	0.047	0.562	-0.026	0.179	0.064	-0.23	0	-0.211	-0.31	0.16	0.12	-0.0803598	-0.19	-0.43	-0.29	-0.56	-0.00036596	-0.00033154	-0.00012761	-0.00043346	-0.00042067	-6.8702e-05	-0.0002639	-0.00013684	-0.00013307	-3.2102e-05	-0.00028619	-0.00012441	6.5052e-05	0.00061619	0.00058376	0.000564241	0.00074851	0.00069624	0.00046456	0.00042602
Feature_20023	582.998	128.494	LKVDELISSAIFHFK	Q13325	B03_15_150304_human_ecoli_E_3ul_3um_column_95_HCD_OT_2hrs_30B_9B_msms_64557;B03_14_150304_human_ecoli_D_3ul_3um_column_95_HCD_OT_2hrs_30B_9B_msms_64295;B03_19_150304_human_ecoli_B_3ul_3um_column_95_HCD_OT_2hrs_30B_9B_msms_63789;B03_05_150304_human_ecoli_E_3ul_3um_column_95_HCD_OT_2hrs_30B_9B_msms_62941;B03_11_150304_human_ecoli_A_3ul_3um_column_95_HCD_OT_2hrs_30B_9B_msms_63736;B03_03_150304_human_ecoli_C_3ul_3um_column_95_HCD_OT_2hrs_30B_9B_msms_63122;B03_21_150304_human_ecoli_A_3ul_3um_column_95_HCD_OT_2hrs_30B_9B_msms_63269;B03_20_150304_human_ecoli_A_3ul_3um_column_95_HCD_OT_2hrs_30B_9B_msms_63445;B03_08_150304_human_ecoli_C_3ul_3um_column_95_HCD_OT_2hrs_30B_9B_msms_62721;B03_04_150304_human_ecoli_D_3ul_3um_column_95_HCD_OT_2hrs_30B_9B_msms_62856;B03_07_150304_human_ecoli_D_3ul_3um_column_95_HCD_OT_2hrs_30B_9B_msms_62933;B03_09_150304_human_ecoli_B_3ul_3um_column_95_HCD_OT_2hrs_30B_9B_msms_62713;B03_06_150304_human_ecoli_E_3ul_3um_column_95_HCD_OT_2hrs_30B_9B_msms_62718;B03_16_150304_human_ecoli_E_3ul_3um_column_95_HCD_OT_2hrs_30B_9B_msms_64267;B03_17_150304_human_ecoli_D_3ul_3um_column_95_HCD_OT_2hrs_30B_9B_msms_63971;B03_18_150304_human_ecoli_C_3ul_3um_column_95_HCD_OT_2hrs_30B_9B_msms_63686	582.997	582.999	127.493	129.494	1375479,1375473,1375477,1375474,1375476,1375478,1375482,1375470,1375472,1375490,1375483,1375480,1375471,1375484,1375485,1375487,1375488,1375489	18	1745.97	3	40.2713	17		1	NA;128.984;128.563;128.795;128.61;129.151;128.541;128.877;128.75;128.327;128.522;NA;128.296;128.935;128.35;128.41;128.1;128.068;128.101;127.958	NA;582.997667198271;582.997675677624;582.997727162724;NaN;582.997557104031;582.997867514584;582.997793156478;582.997518298283;582.997576059625;582.997672633022;NA;582.997563114768;582.997468989687;NaN;NaN;NaN;582.997523150825;582.997357794054;582.997631145975	NA;44.2517509460449;33.265209197998;37.7695808410645;39.629;31.6144599914551;32.5229110717773;26.2915096282959;NaN;44.2517509460449;NaN;NA;49.1875;47.6390800476074;38.376;50.305;42.947;38.8082885742188;37.1767196655273;50.3049697875977	1	0.08735	0.4905	0.0695	0.3015	0.1165	0.6575	0.0475	0.3835	0.2565	-0.1665	0.0285	-0.463987	-0.1975	0.4415	-0.1435	-0.0835	-0.3935	-0.4255	-0.3925	-0.5355	-0.000303683	-0.00020686	-0.00011833	-0.00040625	-0.00033069	-5.8449e-05	-0.00020761	-0.00016779	-0.00016738	0.00016326	-0.00013636	6.98977e-06	0.00012878	0.00078766	0.000684061	0.000835254	0.000807497	0.00079599	0.0006882	0.00087464
Feature_20024	633.325	47.297	LKTSPNEGLSGNPADLER	P20020	B03_10_150304_human_ecoli_A_3ul_3um_column_95_HCD_OT_2hrs_30B_9B_msms_14436;B03_06_150304_human_ecoli_E_3ul_3um_column_95_HCD_OT_2hrs_30B_9B_msms_14484;B03_08_150304_human_ecoli_C_3ul_3um_column_95_HCD_OT_2hrs_30B_9B_msms_14136	633.324	633.326	46.297	48.297	1728376,1728415,1728373,1728374,1728396,1728375,1728372,1728405	8	1896.95	3	23.9441	8		0.637592	47.417;47.351;46.524;NA;47.529;47.243;47.051;NA;47.524;NA;NA;NA;46.957;NA;NA;NA;NA;NA;NA;NA	633.325794774192;633.325756838937;633.325196582776;NA;633.325782018718;633.325852518865;633.325924565284;NA;633.326047263306;NA;NA;NA;633.328665063957;NA;NA;NA;NA;NA;NA;NA	NaN;NaN;NaN;NA;25.5864906311035;NaN;25.9951400756836;NA;20.2506809234619;NA;NA;NA;NaN;NA;NA;NA;NA;NA;NA;NA	1	0.12	0.054	-0.773	0.068154	0.232	-0.054	-0.246	0.351384	0.227	-0.0204971	-0.0885969	-0.271223	-0.34	-0.00426858	0.0554645	0.178201	0.0590871	-0.409659	-0.109275	-0.36622	-0.00028272	-4.4021e-05	-0.00015211	-0.000138917	-0.00016444	-4.2491e-05	-8.4772e-05	1.48915e-05	0.00019639	3.37409e-05	0.000134636	0.000136737	0.00029288	0.00080244	0.00108169	0.000829504	0.00101732	0.000853654	0.000861961	0.000727048
Feature_20025	742.349	34.585	LKTEEGEIDYSAEEGENRR	Q8WVV9	B03_18_150304_human_ecoli_C_3ul_3um_column_95_HCD_OT_2hrs_30B_9B_msms_7243	742.348	742.35	33.585	35.585	2298071	1	2224.02	3	32.366	1		1	NA;NA;NA;NA;NA;NA;NA;NA;NA;NA;NA;NA;NA;NA;NA;NA;34.585;NA;NA;NA	NA;NA;NA;NA;NA;NA;NA;NA;NA;NA;NA;NA;NA;NA;NA;NA;NaN;NA;NA;NA	NA;NA;NA;NA;NA;NA;NA;NA;NA;NA;NA;NA;NA;NA;NA;NA;32.366;NA;NA;NA	1	0.353894	-0.524783	0.00257322	-0.0514885	0.377535	-0.299821	-0.618139	0.301754	0.309553	-0.519727	-0.375637	-0.386229	-0.359892	-0.2715	0.186806	-0.0186696	0	-0.538472	-0.0884544	-0.28247	0	0	0	0	0	0	0	0	0	0	0	0	0	0	0	0	0	0	0	0
Feature_20026	499.007	75.488	LKTEDSLMPEEEFLRR	Q15459	B03_05_150304_human_ecoli_E_3ul_3um_column_95_HCD_OT_2hrs_30B_9B_msms_30655	499.006	499.008	74.488	76.488	694503,694501,694504,694507,694506,694508,694505	7	1992	4	24.0531	7		0.637592	75.656;NA;NA;75.488;NA;75.489;75.284;NA;NA;NA;NA;75.161;NA;75.523;NA;NA;75.414;NA;NA;NA	499.007635375195;NA;NA;499.007134950924;NA;499.007004205182;499.008367155471;NA;NA;NA;NA;499.007507845189;NA;499.007410096289;NA;NA;499.00669443612;NA;NA;NA	NaN;NA;NA;24.0531005859375;NA;NaN;NaN;NA;NA;NA;NA;NaN;NA;NaN;NA;NA;NaN;NA;NA;NA	1	0.168	0.240408	0.0320199	0	0.0909892	0.001	-0.204	0.0864562	0.0425843	-0.0603711	0.0674475	-0.327	-0.314138	0.035	0.0488723	-0.0357909	-0.074	-0.479693	-0.41817	-0.537404	-0.00046865	-0.000331629	-0.000255396	-0.00040445	-0.000546589	-0.00029787	-0.00017184	-1.42564e-05	-5.88428e-05	-0.000178257	-0.000107779	-6.4723e-05	-9.39358e-05	0.00042413	0.000593655	0.000385774	0.00041393	0.000533856	0.000442415	0.000412835
Feature_20027	558.337	37.5905	LKTEAEIALK	Q15149	B03_11_150304_human_ecoli_A_3ul_3um_column_95_HCD_OT_2hrs_30B_9B_msms_8957;B03_18_150304_human_ecoli_C_3ul_3um_column_95_HCD_OT_2hrs_30B_9B_msms_8989;B03_16_150304_human_ecoli_E_3ul_3um_column_95_HCD_OT_2hrs_30B_9B_msms_9065;B03_17_150304_human_ecoli_D_3ul_3um_column_95_HCD_OT_2hrs_30B_9B_msms_8931;B03_19_150304_human_ecoli_B_3ul_3um_column_95_HCD_OT_2hrs_30B_9B_msms_8959;B03_21_150304_human_ecoli_A_3ul_3um_column_95_HCD_OT_2hrs_30B_9B_msms_8811;B03_15_150304_human_ecoli_E_3ul_3um_column_95_HCD_OT_2hrs_30B_9B_msms_8982;B03_12_150304_human_ecoli_B_3ul_3um_column_95_HCD_OT_2hrs_30B_9B_msms_9280;B03_14_150304_human_ecoli_D_3ul_3um_column_95_HCD_OT_2hrs_30B_9B_msms_8879;B03_20_150304_human_ecoli_A_3ul_3um_column_95_HCD_OT_2hrs_30B_9B_msms_8983;B03_02_150304_human_ecoli_B_3ul_3um_column_95_HCD_OT_2hrs_30B_9B_msms_8962;B03_04_150304_human_ecoli_D_3ul_3um_column_95_HCD_OT_2hrs_30B_9B_msms_8728;B03_03_150304_human_ecoli_C_3ul_3um_column_95_HCD_OT_2hrs_30B_9B_msms_8696;B03_07_150304_human_ecoli_D_3ul_3um_column_95_HCD_OT_2hrs_30B_9B_msms_8650;B03_06_150304_human_ecoli_E_3ul_3um_column_95_HCD_OT_2hrs_30B_9B_msms_8911;B03_09_150304_human_ecoli_B_3ul_3um_column_95_HCD_OT_2hrs_30B_9B_msms_8933;B03_10_150304_human_ecoli_A_3ul_3um_column_95_HCD_OT_2hrs_30B_9B_msms_8790;B03_13_150304_human_ecoli_C_3ul_3um_column_95_HCD_OT_2hrs_30B_9B_msms_8630;B03_08_150304_human_ecoli_C_3ul_3um_column_95_HCD_OT_2hrs_30B_9B_msms_8611;B03_05_150304_human_ecoli_E_3ul_3um_column_95_HCD_OT_2hrs_30B_9B_msms_8796	558.336	558.338	36.5905	38.5905	1178966,1179029,1179044,1179054,1178981,1178978,1178959,1179026,1179042,1178982,1178954,1178985,1178968,1178986,1179021,1178975,1179023,1179041,1178965,1178979	20	1114.66	2	71.3528	20		1.18398	37.777;37.61;37.73;37.721;37.918;37.558;37.454;37.879;37.779;37.43;37.543;37.394;37.264;37.46;37.727;37.663;37.575;37.152;37.606;37.272	558.336909189339;558.336998262804;558.337023254963;558.336973383386;558.336989162464;558.336991944655;558.337015920784;558.336984830249;558.337010807194;558.33696063844;558.336999972032;558.337118625144;558.337064797356;558.336949634816;558.337079798537;558.337158692301;558.337002924433;558.336997980472;558.336976902158;558.336974829406	56.6537399291992;61.4189109802246;66.2666473388672;69.5541381835938;71.0845336914063;73.43505859375;71.0845336914063;77.6744384765625;73.6549377441406;62.3383483886719;90.6887435913086;56.0867195129395;77.6744384765625;55.5782318115234;83.1821975708008;61.9323997497559;86.4627838134766;70.1950073242188;99.7519607543945;62.3383483886719	1	0.1865	0.0195	0.1395	0.1305	0.3275	-0.0325	-0.1365	0.2885	0.1885	-0.1605	-0.0475	-0.1965	-0.3265	-0.1305	0.1365	0.0725	-0.0155	-0.4385	0.0155	-0.3185	-0.00026785	-0.00018851	-0.00020154	-0.00034993	-0.00025067	-0.00032048	-0.00020857	-1.6649e-05	0.00016269	7.3302e-05	9.3778e-05	-5.3693e-05	2.3171e-05	0.00041842	0.00068807	0.00046335	0.00058039	0.00058953	0.00057132	0.00059248
Feature_20028	405.571	53.292	LKTDVDVSLPK	Q09666	B03_21_150304_human_ecoli_A_3ul_3um_column_95_HCD_OT_2hrs_30B_9B_msms_17681;B03_20_150304_human_ecoli_A_3ul_3um_column_95_HCD_OT_2hrs_30B_9B_msms_17768;B03_12_150304_human_ecoli_B_3ul_3um_column_95_HCD_OT_2hrs_30B_9B_msms_18455;B03_04_150304_human_ecoli_D_3ul_3um_column_95_HCD_OT_2hrs_30B_9B_msms_17336;17399;B03_19_150304_human_ecoli_B_3ul_3um_column_95_HCD_OT_2hrs_30B_9B_msms_17777;B03_16_150304_human_ecoli_E_3ul_3um_column_95_HCD_OT_2hrs_30B_9B_msms_18096;B03_17_150304_human_ecoli_D_3ul_3um_column_95_HCD_OT_2hrs_30B_9B_msms_17967;B03_18_150304_human_ecoli_C_3ul_3um_column_95_HCD_OT_2hrs_30B_9B_msms_17918;B03_10_150304_human_ecoli_A_3ul_3um_column_95_HCD_OT_2hrs_30B_9B_msms_17560;17631;B03_13_150304_human_ecoli_C_3ul_3um_column_95_HCD_OT_2hrs_30B_9B_msms_17211;17338;B03_11_150304_human_ecoli_A_3ul_3um_column_95_HCD_OT_2hrs_30B_9B_msms_18278;B03_02_150304_human_ecoli_B_3ul_3um_column_95_HCD_OT_2hrs_30B_9B_msms_17835;17890;B03_03_150304_human_ecoli_C_3ul_3um_column_95_HCD_OT_2hrs_30B_9B_msms_18094;17605;17671;B03_07_150304_human_ecoli_D_3ul_3um_column_95_HCD_OT_2hrs_30B_9B_msms_17537;B03_08_150304_human_ecoli_C_3ul_3um_column_95_HCD_OT_2hrs_30B_9B_msms_17503;B03_05_150304_human_ecoli_E_3ul_3um_column_95_HCD_OT_2hrs_30B_9B_msms_17583;17536;B03_09_150304_human_ecoli_B_3ul_3um_column_95_HCD_OT_2hrs_30B_9B_msms_17836;17788;B03_15_150304_human_ecoli_E_3ul_3um_column_95_HCD_OT_2hrs_30B_9B_msms_18128;B03_14_150304_human_ecoli_D_3ul_3um_column_95_HCD_OT_2hrs_30B_9B_msms_17977;B03_06_150304_human_ecoli_E_3ul_3um_column_95_HCD_OT_2hrs_30B_9B_msms_17744;17667	405.57	405.572	52.292	54.292	34000,34002,33998,34019,33996,33992,34003,33997,34001,34007,34006,34010,34011,34013,34005,34023,34018,33994,34012,34021	20	1213.69	3	43.7395	20		1.63813	53.556;53.612;53.118;53.359;53.604;53.369;53.286;53.694;53.546;53.346;53.072;52.942;52.919;53.274;53.278;53.396;53.298;52.743;53.106;52.853	405.571103790233;405.571143055044;405.571141568445;405.571185442497;405.571164329672;405.571141648609;405.571142989912;405.57113920193;405.571079799036;405.571095581371;405.57113667072;405.571106969176;405.571154857826;405.571101441134;405.57108520953;405.571178259254;405.571129847467;405.571107271529;405.571137697504;405.571117604794	42.4749794006348;34.2644309997559;41.683780670166;39.7303695678711;40.5156402587891;47.7121315002441;39.8784408569336;47.0388412475586;39.7303695678711;39.7303695678711;39.7303695678711;47.7121315002441;39.7303695678711;35.5228309631348;39.7303695678711;47.7121315002441;55.0401992797852;54.7718391418457;47.4291114807129;54.6503791809082	2	0.264	0.32	-0.174	0.067	0.312	0.077	-0.006	0.402	0.254	0.054	-0.22	-0.35	-0.373	-0.018	-0.014	0.104	0.006	-0.549	-0.186	-0.439	-0.00058447	-0.00052511	-0.00058303	-0.00057746	-0.00054782	-0.00050342	-0.00048196	-0.00036954	-0.0003053	-0.00027137	-0.00029027	-0.00039965	-0.00031797	8.0993e-05	0.0002292	0.00023706	0.00012426	0.00011688	4.9658e-05	1.7107e-05
Feature_20029	607.853	53.2985	LKTDVDVSLPK	Q09666	B03_21_150304_human_ecoli_A_3ul_3um_column_95_HCD_OT_2hrs_30B_9B_msms_17738;B03_11_150304_human_ecoli_A_3ul_3um_column_95_HCD_OT_2hrs_30B_9B_msms_18315;B03_19_150304_human_ecoli_B_3ul_3um_column_95_HCD_OT_2hrs_30B_9B_msms_17820;B03_12_150304_human_ecoli_B_3ul_3um_column_95_HCD_OT_2hrs_30B_9B_msms_18503;B03_14_150304_human_ecoli_D_3ul_3um_column_95_HCD_OT_2hrs_30B_9B_msms_18034;B03_17_150304_human_ecoli_D_3ul_3um_column_95_HCD_OT_2hrs_30B_9B_msms_17991;B03_18_150304_human_ecoli_C_3ul_3um_column_95_HCD_OT_2hrs_30B_9B_msms_17965;B03_20_150304_human_ecoli_A_3ul_3um_column_95_HCD_OT_2hrs_30B_9B_msms_17814;B03_16_150304_human_ecoli_E_3ul_3um_column_95_HCD_OT_2hrs_30B_9B_msms_18152;B03_15_150304_human_ecoli_E_3ul_3um_column_95_HCD_OT_2hrs_30B_9B_msms_18201;B03_04_150304_human_ecoli_D_3ul_3um_column_95_HCD_OT_2hrs_30B_9B_msms_17446;B03_09_150304_human_ecoli_B_3ul_3um_column_95_HCD_OT_2hrs_30B_9B_msms_17899;B03_13_150304_human_ecoli_C_3ul_3um_column_95_HCD_OT_2hrs_30B_9B_msms_17383;B03_10_150304_human_ecoli_A_3ul_3um_column_95_HCD_OT_2hrs_30B_9B_msms_17689;B03_02_150304_human_ecoli_B_3ul_3um_column_95_HCD_OT_2hrs_30B_9B_msms_17921;B03_06_150304_human_ecoli_E_3ul_3um_column_95_HCD_OT_2hrs_30B_9B_msms_17783;B03_05_150304_human_ecoli_E_3ul_3um_column_95_HCD_OT_2hrs_30B_9B_msms_17634;B03_07_150304_human_ecoli_D_3ul_3um_column_95_HCD_OT_2hrs_30B_9B_msms_17593;B03_08_150304_human_ecoli_C_3ul_3um_column_95_HCD_OT_2hrs_30B_9B_msms_17559;B03_03_150304_human_ecoli_C_3ul_3um_column_95_HCD_OT_2hrs_30B_9B_msms_17716	607.852	607.854	52.2985	54.2985	1552209,1552199,1552217,1552219,1552224,1552220,1552205,1552203,1552194,1552192,1552215,1552206,1552208,1552210,1552226,1552221,1552225,1552228,1552218,1552233	20	1213.69	2	50.5305	20		1.107	53.551;53.608;53.105;53.369;53.633;53.372;53.315;53.655;53.564;53.373;53.077;52.937;52.96;53.237;53.282;53.404;53.281;52.75;53.097;52.821	607.853168548796;607.853286051502;607.853184715119;607.853232147541;607.853251886448;607.853274602708;607.853194053748;607.853169083376;607.853166775225;607.853119662981;607.853176102367;607.85318374183;607.85319004266;607.853055238362;607.8530702862;607.853237081799;607.853151302283;607.85319379275;607.853148141938;607.853150005942	48.2292709350586;55.8994789123535;43.7978591918945;43.0301094055176;46.0690612792969;59.2272911071777;50.8967514038086;65.2947998046875;57.5672607421875;48.2292709350586;47.773609161377;52.8214416503906;55.1960105895996;57.434211730957;55.8994789123535;42.9407997131348;40.1642189025879;49.3331718444824;36.9380302429199;53.8685493469238	2	0.2525	0.3095	-0.1935	0.0705	0.3345	0.0735	0.0165	0.3565	0.2655	0.0745	-0.2215	-0.3615	-0.3385	-0.0615	-0.0165	0.1055	-0.0175	-0.5485	-0.2015	-0.4775	-0.00029674	-0.000187	-0.00026401	-0.0002294	-0.00020123	-0.00019526	-9.47e-05	8.7056e-05	0.00013776	0.00019565	0.00016148	-2.3626e-05	0.00011418	0.00071807	0.00091609	0.00094024	0.00079613	0.00074345	0.0007428	0.00064589
Feature_20030	612.29	32.041	LKTDNAGDQHGGGGGGGGGAGAAGGGGGGENYDDPHKTPASPVVHIR	P14866	B03_02_150304_human_ecoli_B_3ul_3um_column_95_HCD_OT_2hrs_30B_9B_msms_5681;B03_21_150304_human_ecoli_A_3ul_3um_column_95_HCD_OT_2hrs_30B_9B_msms_5423;5743;B03_20_150304_human_ecoli_A_3ul_3um_column_95_HCD_OT_2hrs_30B_9B_msms_5488;B03_10_150304_human_ecoli_A_3ul_3um_column_95_HCD_OT_2hrs_30B_9B_msms_5509;B03_18_150304_human_ecoli_C_3ul_3um_column_95_HCD_OT_2hrs_30B_9B_msms_5592;B03_09_150304_human_ecoli_B_3ul_3um_column_95_HCD_OT_2hrs_30B_9B_msms_5499;5567;B03_15_150304_human_ecoli_E_3ul_3um_column_95_HCD_OT_2hrs_30B_9B_msms_5558;B03_14_150304_human_ecoli_D_3ul_3um_column_95_HCD_OT_2hrs_30B_9B_msms_5315;B03_05_150304_human_ecoli_E_3ul_3um_column_95_HCD_OT_2hrs_30B_9B_msms_5276;B03_04_150304_human_ecoli_D_3ul_3um_column_95_HCD_OT_2hrs_30B_9B_msms_5140;B03_06_150304_human_ecoli_E_3ul_3um_column_95_HCD_OT_2hrs_30B_9B_msms_5511;B03_17_150304_human_ecoli_D_3ul_3um_column_95_HCD_OT_2hrs_30B_9B_msms_5539;B03_19_150304_human_ecoli_B_3ul_3um_column_95_HCD_OT_2hrs_30B_9B_msms_5399;B03_16_150304_human_ecoli_E_3ul_3um_column_95_HCD_OT_2hrs_30B_9B_msms_5696;B03_11_150304_human_ecoli_A_3ul_3um_column_95_HCD_OT_2hrs_30B_9B_msms_5026;B03_07_150304_human_ecoli_D_3ul_3um_column_95_HCD_OT_2hrs_30B_9B_msms_5114;B03_13_150304_human_ecoli_C_3ul_3um_column_95_HCD_OT_2hrs_30B_9B_msms_5065;B03_12_150304_human_ecoli_B_3ul_3um_column_95_HCD_OT_2hrs_30B_9B_msms_5526;B03_03_150304_human_ecoli_C_3ul_3um_column_95_HCD_OT_2hrs_30B_9B_msms_4570;4731;B03_08_150304_human_ecoli_C_3ul_3um_column_95_HCD_OT_2hrs_30B_9B_msms_4712;4728	612.289	612.291	31.041	33.041	1585189,1585180,1585195,1585188,1585199,1585182,1585207,1585214,1585204,1585201,1585198,1585208,1585216,1585185,1585213,1585203,1585206,1585217,1585205,1585209	20	4278.98	7	52.2711	20		1.53757	32.347;30.455;31.427;31.529;32.137;31.327;30.696;32.111;32.184;30.859;31.027;31.158;31.32;31.417;31.971;31.704;31.882;31.095;31.633;31.403	612.289982781456;612.29007457317;612.290019752661;612.290061442831;612.290074639886;612.290050843422;612.290066947701;612.289925909768;612.289967732215;612.290110046766;612.290175100373;612.290031395992;612.290138663699;612.290011967077;612.289919434079;612.290048602304;612.29008582823;612.290086934105;612.289947783991;612.289959820765	81.8485412597656;70.4209518432617;41.5496101379395;57.4670104980469;49.478588104248;50.9867897033691;40.6018218994141;47.8636207580566;43.3737602233887;36.6991691589355;39.8054809570313;35.5790901184082;42.1485290527344;45.7562103271484;64.1730194091797;76.4121017456055;47.4636306762695;29.8943996429443;50.9867897033691;92.9124526977539	4	0.306	-1.586	-0.614	-0.512	0.096	-0.714	-1.345	0.07	0.143	-1.182	-1.014	-0.883	-0.721	-0.624	-0.07	-0.337	-0.159	-0.946	-0.408	-0.638	-0.00022864	-8.61185e-05	-1.66992e-06	-7.89575e-05	7.0425e-06	-0.000108606	2.20257e-05	0.000231935	0.00019518	0.000121204	0.000244475	0.00031846	0.000131069	0.00055672	0.0009794	0.000898505	0.000675445	0.000642705	0.000869525	0.00079691
Feature_20031	714.17	31.4455	LKTDNAGDQHGGGGGGGGGAGAAGGGGGGENYDDPHKTPASPVVHIR	P14866	B03_21_150304_human_ecoli_A_3ul_3um_column_95_HCD_OT_2hrs_30B_9B_msms_5368;B03_18_150304_human_ecoli_C_3ul_3um_column_95_HCD_OT_2hrs_30B_9B_msms_5787;5447;B03_16_150304_human_ecoli_E_3ul_3um_column_95_HCD_OT_2hrs_30B_9B_msms_5944;5673;5282;5555;B03_20_150304_human_ecoli_A_3ul_3um_column_95_HCD_OT_2hrs_30B_9B_msms_5439;5455;B03_02_150304_human_ecoli_B_3ul_3um_column_95_HCD_OT_2hrs_30B_9B_msms_5804;B03_17_150304_human_ecoli_D_3ul_3um_column_95_HCD_OT_2hrs_30B_9B_msms_5399;5458;B03_15_150304_human_ecoli_E_3ul_3um_column_95_HCD_OT_2hrs_30B_9B_msms_5462;5503;B03_12_150304_human_ecoli_B_3ul_3um_column_95_HCD_OT_2hrs_30B_9B_msms_5828;5305;B03_19_150304_human_ecoli_B_3ul_3um_column_95_HCD_OT_2hrs_30B_9B_msms_5409;5768;B03_14_150304_human_ecoli_D_3ul_3um_column_95_HCD_OT_2hrs_30B_9B_msms_5750;5277;B03_10_150304_human_ecoli_A_3ul_3um_column_95_HCD_OT_2hrs_30B_9B_msms_5596;5438;5367;B03_06_150304_human_ecoli_E_3ul_3um_column_95_HCD_OT_2hrs_30B_9B_msms_5632;5402;5458;B03_11_150304_human_ecoli_A_3ul_3um_column_95_HCD_OT_2hrs_30B_9B_msms_5096;5611;B03_09_150304_human_ecoli_B_3ul_3um_column_95_HCD_OT_2hrs_30B_9B_msms_5841;5765;B03_05_150304_human_ecoli_E_3ul_3um_column_95_HCD_OT_2hrs_30B_9B_msms_5144;5190;5196;5739;B03_13_150304_human_ecoli_C_3ul_3um_column_95_HCD_OT_2hrs_30B_9B_msms_5078;5494;5544;B03_07_150304_human_ecoli_D_3ul_3um_column_95_HCD_OT_2hrs_30B_9B_msms_5110;5438;B03_04_150304_human_ecoli_D_3ul_3um_column_95_HCD_OT_2hrs_30B_9B_msms_5521;5082;5141;5658;B03_03_150304_human_ecoli_C_3ul_3um_column_95_HCD_OT_2hrs_30B_9B_msms_4885;5241;B03_08_150304_human_ecoli_C_3ul_3um_column_95_HCD_OT_2hrs_30B_9B_msms_5170	714.169	714.171	30.4455	32.4455	2168323,2168332,2168327,2168319,2168311,2168328,2168324,2168316,2168322,2168318,2168331,2168334,2168326,2168333,2168325,2168313,2168314,2168317,2168321,2168320	20	4278.98	6	71.2229	20		1.79548	32.396;30.535;31.451;31.553;32.093;31.312;30.731;32.097;32.194;30.926;31.011;31.135;31.329;31.39;31.993;31.699;31.876;31.06;31.574;31.44	714.169979508096;714.170578388185;714.170391309562;714.170410638901;714.170637638069;714.170407974957;714.170522312421;714.170438633595;714.170495897103;714.17048816661;714.17021144346;714.17046442553;714.170204543032;714.170479886116;714.1703241204;714.170475182339;714.170523287225;714.17047976524;714.170387192166;714.170137640076	117.244697570801;75.1777267456055;58.700439453125;19.4628391265869;73.4634094238281;51.6729888916016;74.7465591430664;89.9645462036133;97.793830871582;49.3231391906738;39.1176681518555;63.9511489868164;63.1483612060547;65.3569564819336;74.3149108886719;83.7228698730469;104.401802062988;86.8427581787109;69.4852905273438;66.5654983520508	4	0.9505	-0.9105	0.0055	0.1075	0.6475	-0.1335	-0.7145	0.6515	0.7485	-0.5195	-0.4345	-0.3105	-0.1165	-0.0555	0.5475	0.2535	0.4305	-0.3855	0.1285	-0.0055	7.7909e-05	0.00027215	0.0003628	7.6861e-05	0.00037529	0.00021254	0.00031354	0.0005777	0.0005634	0.00049294	0.00063958	0.00078338	0.000572785	0.0010041	0.0015644	0.0013598	0.0011434	0.00115275	0.0013472	0.0012381
Feature_20032	856.803	31.981	LKTDNAGDQHGGGGGGGGGAGAAGGGGGGENYDDPHKTPASPVVHIR	P14866	B03_14_150304_human_ecoli_D_3ul_3um_column_95_HCD_OT_2hrs_30B_9B_msms_5305;5698;5346;B03_17_150304_human_ecoli_D_3ul_3um_column_95_HCD_OT_2hrs_30B_9B_msms_5433;5410;B03_12_150304_human_ecoli_B_3ul_3um_column_95_HCD_OT_2hrs_30B_9B_msms_5436;5802;B03_16_150304_human_ecoli_E_3ul_3um_column_95_HCD_OT_2hrs_30B_9B_msms_5676;5642;5667;B03_21_150304_human_ecoli_A_3ul_3um_column_95_HCD_OT_2hrs_30B_9B_msms_5264;5409;5276;B03_20_150304_human_ecoli_A_3ul_3um_column_95_HCD_OT_2hrs_30B_9B_msms_5599;5834;B03_18_150304_human_ecoli_C_3ul_3um_column_95_HCD_OT_2hrs_30B_9B_msms_5573;5630;B03_15_150304_human_ecoli_E_3ul_3um_column_95_HCD_OT_2hrs_30B_9B_msms_5453;5493;B03_02_150304_human_ecoli_B_3ul_3um_column_95_HCD_OT_2hrs_30B_9B_msms_5853;5974;B03_11_150304_human_ecoli_A_3ul_3um_column_95_HCD_OT_2hrs_30B_9B_msms_6149;6300;6388;6407;B03_19_150304_human_ecoli_B_3ul_3um_column_95_HCD_OT_2hrs_30B_9B_msms_5394;5411;B03_10_150304_human_ecoli_A_3ul_3um_column_95_HCD_OT_2hrs_30B_9B_msms_5550;5606;5489;B03_06_150304_human_ecoli_E_3ul_3um_column_95_HCD_OT_2hrs_30B_9B_msms_5552;5560;B03_13_150304_human_ecoli_C_3ul_3um_column_95_HCD_OT_2hrs_30B_9B_msms_5099;5061;5458;B03_04_150304_human_ecoli_D_3ul_3um_column_95_HCD_OT_2hrs_30B_9B_msms_5095;B03_09_150304_human_ecoli_B_3ul_3um_column_95_HCD_OT_2hrs_30B_9B_msms_5621;5558;5831;5551;B03_05_150304_human_ecoli_E_3ul_3um_column_95_HCD_OT_2hrs_30B_9B_msms_5252;5223;5226;B03_07_150304_human_ecoli_D_3ul_3um_column_95_HCD_OT_2hrs_30B_9B_msms_5191;5093;5103;B03_03_150304_human_ecoli_C_3ul_3um_column_95_HCD_OT_2hrs_30B_9B_msms_5978;5827;B03_08_150304_human_ecoli_C_3ul_3um_column_95_HCD_OT_2hrs_30B_9B_msms_4993;5294	856.802	856.804	30.981	32.981	2645902,2645890,2645893,2645908,2645891,2645895,2645914,2645907,2645912,2645889,2645905,2645913,2645918,2645897,2645886,2645901,2645896,2645904,2645911,2645910	20	4278.98	5	48.6959	20		1.27485	32.326;32.304;31.45;31.592;32.121;31.296;30.735;32.078;32.175;32.471;31.036;31.164;31.321;31.409;32.029;31.745;31.933;31.051;31.557;31.429	856.80318798118;856.803139603625;856.803006544689;856.803113697486;856.803309440201;856.803069372271;856.803246120491;856.802824112898;856.803323375489;856.802871629057;856.803050083561;856.803173665069;856.803131146986;856.803130182036;856.803052853649;856.803041485843;856.803177016576;856.803159266301;856.80310726342;856.803079126783	93.4149169921875;29.3557605743408;5.06454992294312;16.7131099700928;30.8474197387695;32.9364700317383;28.0154209136963;62.7512283325195;72.5466690063477;63.5483207702637;60.8185691833496;19.6550598144531;80.1357269287109;17.0646800994873;38.8069381713867;22.7862205505371;94.7832183837891;32.4084014892578;94.4296798706055;77.8363418579102	4	0.345	0.323	-0.531	-0.389	0.14	-0.685	-1.246	0.097	0.194	0.49	-0.945	-0.817	-0.66	-0.572	0.048	-0.236	-0.048	-0.93	-0.424	-0.552	0.00011655	0.00042365	0.00050753	0.000401935	0.00053883	0.00036596	0.00052025	0.00086799	0.0007741	0.00066856	0.00086768	0.000975925	0.000721055	0.0013395	0.00176445	0.0018809	0.0014731	0.0014569	0.00165505	0.0016052
Feature_20033	1070.75	31.423	LKTDNAGDQHGGGGGGGGGAGAAGGGGGGENYDDPHKTPASPVVHIR	P14866	B03_05_150304_human_ecoli_E_3ul_3um_column_95_HCD_OT_2hrs_30B_9B_msms_5380;5415;5358;5364;B03_18_150304_human_ecoli_C_3ul_3um_column_95_HCD_OT_2hrs_30B_9B_msms_5756;5648;5598;B03_15_150304_human_ecoli_E_3ul_3um_column_95_HCD_OT_2hrs_30B_9B_msms_5574;5589;B03_12_150304_human_ecoli_B_3ul_3um_column_95_HCD_OT_2hrs_30B_9B_msms_5540;B03_19_150304_human_ecoli_B_3ul_3um_column_95_HCD_OT_2hrs_30B_9B_msms_5520;B03_17_150304_human_ecoli_D_3ul_3um_column_95_HCD_OT_2hrs_30B_9B_msms_5529;5578;5513;B03_11_150304_human_ecoli_A_3ul_3um_column_95_HCD_OT_2hrs_30B_9B_msms_5191;5238;B03_14_150304_human_ecoli_D_3ul_3um_column_95_HCD_OT_2hrs_30B_9B_msms_5350;5512;B03_02_150304_human_ecoli_B_3ul_3um_column_95_HCD_OT_2hrs_30B_9B_msms_5776;5831	1070.75	1070.75	30.423	32.423	2870866,2870874,2870868,2870867,2870869,2870873,2870870,2870871,2870865	9	4278.98	4	1.90314	9		0.7728	32.387;NA;NA;31.595;NA;NA;NA;NA;NA;30.899;31.014;NA;31.357;31.423;NA;31.704;31.813;31.16;NA;NA	1070.75169276823;NA;NA;1070.75155678379;NA;NA;NA;NA;NA;1070.75198022267;1070.75220371965;NA;1070.75203207038;1070.75224544819;NA;1070.75231040161;1070.75204284157;1070.75222179051;NA;NA	2.25587701797485;NA;NA;0.305865198373795;NA;NA;NA;NA;NA;2.17275595664978;3.35486888885498;NA;0.706291794776917;0.706291794776917;NA;5.06454992294312;2.25587701797485;0.305865198373795;NA;NA	4	0.964	-0.684018	-0.0409391	0.172	0.566086	-0.341734	-0.757628	0.412626	0.556761	-0.524	-0.409	-0.44168	-0.066	0	0.26782	0.281	0.39	-0.263	-0.0928019	-0.186807	-8.1639e-05	-7.6971e-05	0.000467497	8.948e-05	9.61157e-05	-0.000259382	0.000164278	0.000681591	0.00054132	0.00062792	0.00071096	0.00106661	0.000512485	0.0012912	0.00191717	0.0017713	0.0013162	0.0013742	0.0017445	0.00145019
Feature_20034	647.025	59.87	LKSELVANNVTLPAGEQR	P42166	B03_15_150304_human_ecoli_E_3ul_3um_column_95_HCD_OT_2hrs_30B_9B_msms_22352;B03_11_150304_human_ecoli_A_3ul_3um_column_95_HCD_OT_2hrs_30B_9B_msms_22317;B03_20_150304_human_ecoli_A_3ul_3um_column_95_HCD_OT_2hrs_30B_9B_msms_21737;21724;B03_16_150304_human_ecoli_E_3ul_3um_column_95_HCD_OT_2hrs_30B_9B_msms_22137;B03_19_150304_human_ecoli_B_3ul_3um_column_95_HCD_OT_2hrs_30B_9B_msms_21807;B03_08_150304_human_ecoli_C_3ul_3um_column_95_HCD_OT_2hrs_30B_9B_msms_21466;B03_03_150304_human_ecoli_C_3ul_3um_column_95_HCD_OT_2hrs_30B_9B_msms_21571;B03_21_150304_human_ecoli_A_3ul_3um_column_95_HCD_OT_2hrs_30B_9B_msms_21580;B03_04_150304_human_ecoli_D_3ul_3um_column_95_HCD_OT_2hrs_30B_9B_msms_21341;B03_02_150304_human_ecoli_B_3ul_3um_column_95_HCD_OT_2hrs_30B_9B_msms_21751;B03_17_150304_human_ecoli_D_3ul_3um_column_95_HCD_OT_2hrs_30B_9B_msms_22013;B03_12_150304_human_ecoli_B_3ul_3um_column_95_HCD_OT_2hrs_30B_9B_msms_22560;B03_09_150304_human_ecoli_B_3ul_3um_column_95_HCD_OT_2hrs_30B_9B_msms_21697;B03_18_150304_human_ecoli_C_3ul_3um_column_95_HCD_OT_2hrs_30B_9B_msms_21907;B03_07_150304_human_ecoli_D_3ul_3um_column_95_HCD_OT_2hrs_30B_9B_msms_21408;B03_10_150304_human_ecoli_A_3ul_3um_column_95_HCD_OT_2hrs_30B_9B_msms_21494;B03_14_150304_human_ecoli_D_3ul_3um_column_95_HCD_OT_2hrs_30B_9B_msms_22081;B03_06_150304_human_ecoli_E_3ul_3um_column_95_HCD_OT_2hrs_30B_9B_msms_21581;B03_05_150304_human_ecoli_E_3ul_3um_column_95_HCD_OT_2hrs_30B_9B_msms_21431;B03_13_150304_human_ecoli_C_3ul_3um_column_95_HCD_OT_2hrs_30B_9B_msms_21206	647.024	647.026	58.87	60.87	1817589,1817597,1817590,1817584,1817582,1817586,1817587,1817577,1817599,1817585,1817592,1817588,1817596,1817581,1817595,1817593,1817591,1817598,1817594,1817583	20	1938.05	3	72.3869	20		0.637592	59.993;60.096;59.791;59.852;60.059;59.823;59.922;60.148;60.032;59.888;59.687;59.514;59.511;59.963;59.897;59.993;59.807;59.387;59.66;59.34	647.025064190316;647.024997227839;647.025086306262;647.025198972617;647.025387299736;647.025274649822;647.024936861627;647.025014327153;647.025235069675;647.025028144831;647.024992229041;647.0251401122;647.025214819535;647.025119841884;647.025168990025;647.025352627927;647.024840709567;647.024848340573;647.025331111487;647.024883632013	52.8138389587402;86.799690246582;67.4175720214844;56.4240989685059;60.3342704772949;74.7925872802734;89.3436126708984;79.8634796142578;73.9284133911133;52.8138389587402;69.2556762695313;72.3589706420898;85.0865478515625;80.3162307739258;60.0624504089355;88.3848571777344;78.7802581787109;72.7934494018555;74.7925872802734;71.3759002685547	2	0.123	0.226	-0.079	-0.018	0.189	-0.047	0.052	0.278	0.162	0.018	-0.183	-0.356	-0.359	0.093	0.027	0.123	-0.063	-0.483	-0.21	-0.53	0.0001561	1.7144e-05	2.7028e-06	0.00011515	0.0001661	2.1081e-05	0.00033961	0.00037946	0.00027338	0.000378865	0.00036794	0.00035008	0.00029748	0.00095247	0.0011299	0.0012065	0.0011788	0.0009314	0.00094924	0.00096859
Feature_20035	970.034	59.854	LKSELVANNVTLPAGEQR	P42166	B03_15_150304_human_ecoli_E_3ul_3um_column_95_HCD_OT_2hrs_30B_9B_msms_22280;B03_12_150304_human_ecoli_B_3ul_3um_column_95_HCD_OT_2hrs_30B_9B_msms_22543;B03_16_150304_human_ecoli_E_3ul_3um_column_95_HCD_OT_2hrs_30B_9B_msms_22154;B03_19_150304_human_ecoli_B_3ul_3um_column_95_HCD_OT_2hrs_30B_9B_msms_21783;21831;B03_18_150304_human_ecoli_C_3ul_3um_column_95_HCD_OT_2hrs_30B_9B_msms_21879;21976;B03_11_150304_human_ecoli_A_3ul_3um_column_95_HCD_OT_2hrs_30B_9B_msms_22320;B03_20_150304_human_ecoli_A_3ul_3um_column_95_HCD_OT_2hrs_30B_9B_msms_21726;B03_21_150304_human_ecoli_A_3ul_3um_column_95_HCD_OT_2hrs_30B_9B_msms_21584;B03_17_150304_human_ecoli_D_3ul_3um_column_95_HCD_OT_2hrs_30B_9B_msms_21975;B03_14_150304_human_ecoli_D_3ul_3um_column_95_HCD_OT_2hrs_30B_9B_msms_22037;B03_13_150304_human_ecoli_C_3ul_3um_column_95_HCD_OT_2hrs_30B_9B_msms_21231;21209;B03_03_150304_human_ecoli_C_3ul_3um_column_95_HCD_OT_2hrs_30B_9B_msms_21583;B03_08_150304_human_ecoli_C_3ul_3um_column_95_HCD_OT_2hrs_30B_9B_msms_21493;21502;B03_09_150304_human_ecoli_B_3ul_3um_column_95_HCD_OT_2hrs_30B_9B_msms_21706;B03_10_150304_human_ecoli_A_3ul_3um_column_95_HCD_OT_2hrs_30B_9B_msms_21516;B03_04_150304_human_ecoli_D_3ul_3um_column_95_HCD_OT_2hrs_30B_9B_msms_21362;B03_07_150304_human_ecoli_D_3ul_3um_column_95_HCD_OT_2hrs_30B_9B_msms_21435;B03_05_150304_human_ecoli_E_3ul_3um_column_95_HCD_OT_2hrs_30B_9B_msms_21495;B03_02_150304_human_ecoli_B_3ul_3um_column_95_HCD_OT_2hrs_30B_9B_msms_21761	970.033	970.035	58.854	60.854	2798420,2798417,2798411,2798412,2798402,2798403,2798418,2798414,2798408,2798407,2798415,2798406,2798405,2798409,2798419,2798413,2798401,2798410,2798404	19	1938.05	2	43.5049	19		0.637592	60.016;60.087;59.756;59.887;NA;59.85;59.913;60.142;60.032;59.854;59.69;59.521;59.477;59.963;59.9;59.994;59.813;59.395;59.656;59.312	970.033956394319;970.033622076491;970.034020712753;970.034007394513;NA;970.034193163574;970.034581298834;970.034338730221;970.034023725131;970.03376791814;970.034710309747;970.034001651757;970.03385859688;970.034401658537;970.033788669961;970.033841442123;970.033818959918;970.03417849089;970.034625987297;970.034444545866	42.6331596374512;48.2881011962891;31.4096908569336;35.6253204345703;NA;48.2881011962891;49.5369300842285;31.8831806182861;42.0681610107422;35.6253204345703;31.8831806182861;46.4939193725586;40.9676704406738;50.8307800292969;48.9070510864258;31.4096908569336;60.0624504089355;67.6453628540039;42.0681610107422;40.9676704406738	2	0.162	0.233	-0.098	0.033	0.221124	-0.004	0.059	0.288	0.178	0	-0.164	-0.333	-0.377	0.109	0.046	0.14	-0.041	-0.459	-0.198	-0.542	0.00046003	0.00021885	0.00026623	0.00038838	0.00047101	0.00037354	0.00064938	0.00086975	0.00055696	0.00062395	0.00068803	0.00074936	0.00075917	0.0016446	0.0019029	0.0020998	0.0020049	0.0016116	0.0016803	0.0015816
Feature_20036	607.294	34.759	LKSEDGVEGDLGETQSR	Q09666	B03_16_150304_human_ecoli_E_3ul_3um_column_95_HCD_OT_2hrs_30B_9B_msms_7409;B03_02_150304_human_ecoli_B_3ul_3um_column_95_HCD_OT_2hrs_30B_9B_msms_7238;B03_21_150304_human_ecoli_A_3ul_3um_column_95_HCD_OT_2hrs_30B_9B_msms_7194;7445;B03_20_150304_human_ecoli_A_3ul_3um_column_95_HCD_OT_2hrs_30B_9B_msms_7327;B03_18_150304_human_ecoli_C_3ul_3um_column_95_HCD_OT_2hrs_30B_9B_msms_7316;7573;B03_17_150304_human_ecoli_D_3ul_3um_column_95_HCD_OT_2hrs_30B_9B_msms_7298;B03_11_150304_human_ecoli_A_3ul_3um_column_95_HCD_OT_2hrs_30B_9B_msms_7266;B03_10_150304_human_ecoli_A_3ul_3um_column_95_HCD_OT_2hrs_30B_9B_msms_7192;B03_15_150304_human_ecoli_E_3ul_3um_column_95_HCD_OT_2hrs_30B_9B_msms_7371;B03_19_150304_human_ecoli_B_3ul_3um_column_95_HCD_OT_2hrs_30B_9B_msms_7351;B03_12_150304_human_ecoli_B_3ul_3um_column_95_HCD_OT_2hrs_30B_9B_msms_7532;B03_13_150304_human_ecoli_C_3ul_3um_column_95_HCD_OT_2hrs_30B_9B_msms_7030;B03_06_150304_human_ecoli_E_3ul_3um_column_95_HCD_OT_2hrs_30B_9B_msms_7211;7435;B03_14_150304_human_ecoli_D_3ul_3um_column_95_HCD_OT_2hrs_30B_9B_msms_7194;B03_09_150304_human_ecoli_B_3ul_3um_column_95_HCD_OT_2hrs_30B_9B_msms_7278;B03_07_150304_human_ecoli_D_3ul_3um_column_95_HCD_OT_2hrs_30B_9B_msms_6970;B03_04_150304_human_ecoli_D_3ul_3um_column_95_HCD_OT_2hrs_30B_9B_msms_7046;B03_03_150304_human_ecoli_C_3ul_3um_column_95_HCD_OT_2hrs_30B_9B_msms_6948;B03_05_150304_human_ecoli_E_3ul_3um_column_95_HCD_OT_2hrs_30B_9B_msms_7119;B03_08_150304_human_ecoli_C_3ul_3um_column_95_HCD_OT_2hrs_30B_9B_msms_6957	607.293	607.295	33.759	35.759	1547871,1547882,1547881,1547878,1547880,1547883,1547888,1547875,1547870,1547900,1547884,1547886,1547877,1547889,1547874,1547852,1547876,1547867,1547879,1547863	20	1818.86	3	109.995	20		1.24803	34.943;34.457;34.849;34.884;35.03;34.543;34.411;35.118;35.079;34.654;34.674;34.597;34.594;34.689;34.977;34.876;34.866;34.495;34.829;34.587	607.293943111479;607.294068276239;607.293865875849;607.293927594929;607.293860438757;607.294027724624;607.293903521495;607.29381646606;607.29385790191;607.293918861026;607.293980452024;607.294005448279;607.29388898321;607.293797744411;607.293764437136;607.293792630911;607.293814787097;607.294290666786;607.293818753477;607.293801379168	124.84400177002;92.0962524414063;116.609703063965;104.881401062012;140.894393920898;127.966400146484;97.501579284668;126.009101867676;137.451400756836;85.5099868774414;75.6820220947266;110.821601867676;101.503799438477;123.589897155762;109.872200012207;109.54419708252;88.2830123901367;94.7102737426758;116.609703063965;115.527297973633	2	0.184	-0.302	0.09	0.125	0.271	-0.216	-0.348	0.359	0.32	-0.105	-0.085	-0.162	-0.165	-0.07	0.218	0.117	0.107	-0.264	0.07	-0.172	-7.2224e-05	-0.00014338	6.9056e-05	-0.00012163	0.00014	-3.7408e-05	-1.3549e-05	0.00041574	0.00026769	0.00028332	0.00025863	0.00021855	0.00018139	0.00063265	0.0010632	0.0010409	0.00088413	0.00043652	0.00080002	0.00083829
Feature_20037	910.437	34.722	LKSEDGVEGDLGETQSR	Q09666	B03_21_150304_human_ecoli_A_3ul_3um_column_95_HCD_OT_2hrs_30B_9B_msms_7233;7514;B03_18_150304_human_ecoli_C_3ul_3um_column_95_HCD_OT_2hrs_30B_9B_msms_7349;7651;7579;B03_17_150304_human_ecoli_D_3ul_3um_column_95_HCD_OT_2hrs_30B_9B_msms_7341;B03_11_150304_human_ecoli_A_3ul_3um_column_95_HCD_OT_2hrs_30B_9B_msms_7318;B03_12_150304_human_ecoli_B_3ul_3um_column_95_HCD_OT_2hrs_30B_9B_msms_7621;B03_20_150304_human_ecoli_A_3ul_3um_column_95_HCD_OT_2hrs_30B_9B_msms_7374;7457;B03_16_150304_human_ecoli_E_3ul_3um_column_95_HCD_OT_2hrs_30B_9B_msms_7444;7695;B03_19_150304_human_ecoli_B_3ul_3um_column_95_HCD_OT_2hrs_30B_9B_msms_7355;7519;B03_15_150304_human_ecoli_E_3ul_3um_column_95_HCD_OT_2hrs_30B_9B_msms_7438;B03_14_150304_human_ecoli_D_3ul_3um_column_95_HCD_OT_2hrs_30B_9B_msms_7222;B03_02_150304_human_ecoli_B_3ul_3um_column_95_HCD_OT_2hrs_30B_9B_msms_7253;7472;B03_03_150304_human_ecoli_C_3ul_3um_column_95_HCD_OT_2hrs_30B_9B_msms_6930;B03_13_150304_human_ecoli_C_3ul_3um_column_95_HCD_OT_2hrs_30B_9B_msms_7056;B03_10_150304_human_ecoli_A_3ul_3um_column_95_HCD_OT_2hrs_30B_9B_msms_7208;B03_04_150304_human_ecoli_D_3ul_3um_column_95_HCD_OT_2hrs_30B_9B_msms_7081;7302;B03_07_150304_human_ecoli_D_3ul_3um_column_95_HCD_OT_2hrs_30B_9B_msms_7001;B03_06_150304_human_ecoli_E_3ul_3um_column_95_HCD_OT_2hrs_30B_9B_msms_7204;B03_05_150304_human_ecoli_E_3ul_3um_column_95_HCD_OT_2hrs_30B_9B_msms_7145;B03_09_150304_human_ecoli_B_3ul_3um_column_95_HCD_OT_2hrs_30B_9B_msms_7264;7522;B03_08_150304_human_ecoli_C_3ul_3um_column_95_HCD_OT_2hrs_30B_9B_msms_6972	910.436	910.438	33.722	35.722	2730491,2730484,2730488,2730469,2730473,2730486,2730483,2730501,2730465,2730466,2730471,2730474,2730476,2730492,2730480,2730475,2730470,2730468,2730494,2730472	20	1818.86	2	128.482	20		0.871083	34.91;34.44;34.857;34.816;34.988;34.551;34.386;35.078;35.032;34.523;34.621;34.523;34.502;34.628;34.979;34.867;34.877;34.517;34.837;34.591	910.436981123815;910.436994125742;910.436878722734;910.437025865278;910.436888699494;910.437044439677;910.437289402265;910.436990446064;910.43696497434;910.436985219345;910.437155765318;910.437202190755;910.436879902888;910.437135582802;910.43691213406;910.436586442816;910.437070466549;910.437486739738;910.437034246638;910.436716699155	123.55249786377;66.8925476074219;149.954895019531;102.894599914551;77.8708267211914;106.929100036621;84.2487564086914;65.0222473144531;97.2709426879883;147.10270690918;179.460800170898;113.856300354004;141.184997558594;169.427993774414;212.921096801758;169.254898071289;156.727600097656;92.4736328125;158.921798706055;153.677398681641	2	0.188	-0.282	0.135	0.094	0.266	-0.171	-0.336	0.356	0.31	-0.199	-0.101	-0.199	-0.22	-0.094	0.257	0.145	0.155	-0.205	0.115	-0.131	0.00049365	0.00039314	0.00064561	0.00045073	0.0007517	0.000452	0.00052313	0.0011307	0.00084134	0.0010373	0.00086475	0.00077798	0.00096055	0.0013362	0.0021035	0.002148	0.001797	0.0012534	0.0016805	0.0017176
Feature_20038	576.31	39.9715	LKSDGIPMYK	Q9UGI8	B03_04_150304_human_ecoli_D_3ul_3um_column_95_HCD_OT_2hrs_30B_9B_msms_10173;B03_11_150304_human_ecoli_A_3ul_3um_column_95_HCD_OT_2hrs_30B_9B_msms_10467;B03_08_150304_human_ecoli_C_3ul_3um_column_95_HCD_OT_2hrs_30B_9B_msms_10048	576.309	576.311	38.9715	40.9715	1329644,1329637,1329645,1329643,1329639,1329642,1329573,1329635,1329630,1329646,1329636,1329552,1329638,1329641,1329632,1329594,1329640,1329634,1329631,1329633	20	1150.61	2	54.2791	20		0.637592	40.3;39.935;40.138;40.131;40.392;39.927;39.931;40.231;40.149;39.83;39.877;39.812;39.687;40.014;40.135;40.107;40.002;39.703;39.941;39.598	576.309396468746;576.309603632814;576.30957863725;576.309638511029;576.309363592071;576.309171425152;576.3096520427;576.309540324144;576.309287078286;576.309411759692;576.309379108611;576.309511250196;576.309599711764;576.309256382891;576.309527182139;576.309708928213;576.309403108396;576.309121373835;576.309282890857;576.309357272909	NaN;NaN;53.5671501159668;NaN;NaN;NaN;54.7838401794434;NaN;NaN;54.4862594604492;NaN;NaN;NaN;NaN;NaN;NaN;NaN;NaN;NaN;NaN	1	0.3285	-0.0365	0.1665	0.1595	0.4205	-0.0445	-0.0405	0.2595	0.1775	-0.1415	-0.0945	-0.1595	-0.2845	0.0425	0.1635	0.1355	0.0305	-0.2685	-0.0305	-0.3735	-0.00011775	-7.1885e-05	5.3189e-05	-0.00024046	-6.4085e-05	5.3694e-05	-0.00016103	0.00012169	0.00035014	0.00014339	2.7693e-05	0.00012596	0.00021815	0.00063097	0.0009655	0.00069865	0.00082017	0.00076722	0.00073357	0.00063841
Feature_20039	576.608	31.119	LKSDEDEERVHEEL	Q96AY3	B03_02_150304_human_ecoli_B_3ul_3um_column_95_HCD_OT_2hrs_30B_9B_msms_5132	576.607	576.609	30.119	32.119	1331095,1331100,1331111,1331094,1331092,1331091,1331113,1331088,1331093,1331107	10	1726.8	3	70.3726	6		0.74392	31.229;NA;30.563;30.541;31.185;NA;NA;31.053;31.218;NA;NA;NA;30.428;30.432;NA;NA;30.924;NA;30.671;NA	576.607852660757;NA;576.607678498173;576.607653626625;576.607550896647;NA;NA;576.60766119775;576.607592040803;NA;NA;NA;576.607717770904;576.607717343337;NA;NA;576.607629567024;NA;576.60768379616;NA	70.3725662231445;NA;NaN;NaN;NaN;NA;NA;NaN;NaN;NA;NA;NA;NaN;NaN;NA;NA;NaN;NA;NaN;NA	2	0.11	-0.697715	-0.556	-0.578	0.066	-0.343729	-0.770126	-0.066	0.099	-0.631129	-0.490517	-0.44723	-0.691	-0.687	0.276578	-0.0286105	-0.195	-0.571237	-0.448	-0.17592	-3.1826e-05	-0.000126577	4.55099e-05	-0.000248389	-1.2119e-05	-0.000107883	6.54355e-06	7.3513e-05	0.00025908	0.000187105	0.000130149	0.000407959	0.00019975	0.000546852	0.00087238	0.00081202	0.00082047	0.000677935	0.00072515	0.00056688
Feature_20040	864.408	30.745	LKSDEDEERVHEEL	Q96AY3	B03_17_150304_human_ecoli_D_3ul_3um_column_95_HCD_OT_2hrs_30B_9B_msms_5185;B03_21_150304_human_ecoli_A_3ul_3um_column_95_HCD_OT_2hrs_30B_9B_msms_5085;4915;B03_18_150304_human_ecoli_C_3ul_3um_column_95_HCD_OT_2hrs_30B_9B_msms_5098;5312;B03_16_150304_human_ecoli_E_3ul_3um_column_95_HCD_OT_2hrs_30B_9B_msms_5173	864.407	864.409	29.745	31.745	2658459,2658480,2658468,2658477,2658475,2658476,2658474,2658470,2658472,2658471,2658473	11	1726.8	2	58.5092	11		0.637592	NA;NA;NA;NA;31.199;NA;NA;31.05;31.257;NA;NA;30.159;30.412;30.45;31.048;30.745;30.963;NA;30.629;30.532	NA;NA;NA;NA;864.407990781516;NA;NA;864.408055736548;864.407655787275;NA;NA;864.407863053528;864.408118761239;864.408365365404;864.408083914851;864.407743500201;864.407905547366;NA;864.407746385001;864.407856984166	NA;NA;NA;NA;NaN;NA;NA;NaN;NaN;NA;NA;NaN;NaN;NaN;66.0043411254883;47.773609161377;60.549919128418;NA;NaN;59.7087783813477	2	0.765855	-0.714222	-0.0556823	-0.0853054	0.454	-0.34576	-0.785303	0.305	0.512	-0.641607	-0.502771	-0.586	-0.333	-0.295	0.303	0	0.218	-0.574165	-0.116	-0.213	0.00033142	0.000428795	0.000507899	0.000329453	0.00056099	0.000316227	0.000577666	0.00071151	0.0010735	0.000808259	0.000934002	0.0011239	0.0008069	0.0014133	0.0017638	0.0017911	0.0017692	0.00152152	0.0016267	0.0013435
Feature_20041	417.599	47.73	LKQSLPPGLAVK	P63173	B03_20_150304_human_ecoli_A_3ul_3um_column_95_HCD_OT_2hrs_30B_9B_msms_14675;B03_17_150304_human_ecoli_D_3ul_3um_column_95_HCD_OT_2hrs_30B_9B_msms_14866;B03_10_150304_human_ecoli_A_3ul_3um_column_95_HCD_OT_2hrs_30B_9B_msms_14539;B03_09_150304_human_ecoli_B_3ul_3um_column_95_HCD_OT_2hrs_30B_9B_msms_14817;B03_15_150304_human_ecoli_E_3ul_3um_column_95_HCD_OT_2hrs_30B_9B_msms_14977;B03_02_150304_human_ecoli_B_3ul_3um_column_95_HCD_OT_2hrs_30B_9B_msms_14872;B03_03_150304_human_ecoli_C_3ul_3um_column_95_HCD_OT_2hrs_30B_9B_msms_14587;B03_07_150304_human_ecoli_D_3ul_3um_column_95_HCD_OT_2hrs_30B_9B_msms_14487;B03_04_150304_human_ecoli_D_3ul_3um_column_95_HCD_OT_2hrs_30B_9B_msms_14185	417.598	417.6	46.73	48.73	106820,106805,106828,106802,106806,106835,106818,106829,106804,106821,106799,106798,106801,106803,106797,106812,106810,106826,106800,106796	20	1249.78	3	24.3632	20		1.7402	47.974;47.982;47.313;47.876;48.05;47.861;47.64;48.139;48.07;47.697;47.558;47.365;47.428;47.738;47.787;47.905;47.722;47.224;47.572;47.238	417.599228190697;417.599184586481;417.599257096458;417.599209924668;417.599219086945;417.599154686916;417.599250158972;417.599211130163;417.599296928665;417.599233994706;417.599290029028;417.59931667932;417.599626663709;417.599262236675;417.599271588675;417.59927436342;417.59926531395;417.599281955482;417.599250511303;417.59922817274	23.1787300109863;22.4860897064209;23.0918197631836;NaN;NaN;24.7264804840088;NaN;28.8591804504395;22.3159198760986;NaN;NaN;NaN;NaN;20.7393894195557;NaN;26.3458003997803;NaN;NaN;27.5257091522217;NaN	2	0.244	0.252	-0.417	0.146	0.32	0.131	-0.09	0.409	0.34	-0.033	-0.172	-0.365	-0.302	0.008	0.057	0.175	-0.008	-0.506	-0.158	-0.492	-0.00049153	-0.00033971	-0.0004375	-0.00047268	-0.00043679	-0.00038031	-0.0004442	-0.00030556	-0.00035195	-0.00033657	-0.00032726	-0.00033557	-0.00021156	0.00016009	0.00039973	0.00021187	0.00027686	0.00010458	0.00014032	0.00019963
Feature_20042	625.895	47.509	LKQSLPPGLAVK	P63173	B03_18_150304_human_ecoli_C_3ul_3um_column_95_HCD_OT_2hrs_30B_9B_msms_14789;B03_21_150304_human_ecoli_A_3ul_3um_column_95_HCD_OT_2hrs_30B_9B_msms_14607;B03_19_150304_human_ecoli_B_3ul_3um_column_95_HCD_OT_2hrs_30B_9B_msms_14735;B03_14_150304_human_ecoli_D_3ul_3um_column_95_HCD_OT_2hrs_30B_9B_msms_14759;B03_20_150304_human_ecoli_A_3ul_3um_column_95_HCD_OT_2hrs_30B_9B_msms_14627;B03_16_150304_human_ecoli_E_3ul_3um_column_95_HCD_OT_2hrs_30B_9B_msms_14884	625.894	625.896	46.509	48.509	1679799,1679798,1679794,1679796,1679795,1679793,1679805,1679803,1679800,1679797	10	1249.78	2	39.1208	8		1.185	NA;NA;NA;47.837;NA;NA;NA;NA;NA;47.667;47.55;47.468;47.355;NA;47.662;NA;47.765;47.232;47.621;47.305	NA;NA;NA;625.895291213481;NA;NA;NA;NA;NA;625.895404366261;625.895407246267;625.895277347779;625.895328557202;NA;625.89519033141;NA;625.895205285416;625.895292893932;625.895265045179;625.895514063538	NA;NA;NA;NaN;NA;NA;NA;NA;NA;NaN;NaN;NaN;33.968;NA;NaN;NA;34.05;41.48;NaN;46.985	2	0.218912	0.195902	-0.2025	0.328	0.298342	0.100725	-0.0336861	0.35405	0.262973	0.158	0.041	-0.041	-0.154	-0.000732897	0.153	0.180101	0.256	-0.277	0.112	-0.204	-0.00029987	2.1628e-05	-0.000186003	-0.00026139	-0.000236381	-0.00011935	-0.000117611	2.6676e-05	-4.6455e-05	4.2864e-06	4.55e-05	3.44e-05	0.00014414	0.00069905	0.00106073	0.00078765	0.0008864	0.00064492	0.00070916	0.00079959
Feature_20043	722.399	24.166	LKQQSELQSQVR	Q14847	B03_02_150304_human_ecoli_B_3ul_3um_column_95_HCD_OT_2hrs_30B_9B_msms_1308;B03_06_150304_human_ecoli_E_3ul_3um_column_95_HCD_OT_2hrs_30B_9B_msms_1289;B03_10_150304_human_ecoli_A_3ul_3um_column_95_HCD_OT_2hrs_30B_9B_msms_1281	722.398	722.4	23.166	25.166	2207402,2207400,2207401	3	1442.78	2	71.3082	3		1	24.332;NA;NA;NA;24.117;NA;NA;NA;24.166;NA;NA;NA;NA;NA;NA;NA;NA;NA;NA;NA	722.399477265542;NA;NA;NA;NaN;NA;NA;NA;NaN;NA;NA;NA;NA;NA;NA;NA;NA;NA;NA;NA	71.175651550293;NA;NA;NA;53.448;NA;NA;NA;89.301;NA;NA;NA;NA;NA;NA;NA;NA;NA;NA;NA	1	0.166	-0.963928	-0.25297	-0.124362	-0.049	-0.332858	-1.02866	0.807864	0	-0.797881	-0.712773	-0.578217	-0.255375	-0.277617	0.502438	0.0171713	0.620764	-0.613702	-0.104028	0.118044	0.00046038	0.000195068	0.000414229	0.00022978	0.00013416	0.000358685	0.000203809	0.000705128	0.000625068	0.000557567	0.000486051	0.000546224	0.000359648	0.00109475	0.00164733	0.00160872	0.00158601	0.00139835	0.00139746	0.0012963
