## Supplemental Table 3 for "IceR improves proteome coverage and data completeness in global and single-cell proteomics" (part 41 of 211)

### Sheet: IceR_features (continued)
List of detected features by IceR
Feature_20044	462.584	35.2275	LKQNLEEQLDR	Q8WZA0	B03_18_150304_human_ecoli_C_3ul_3um_column_95_HCD_OT_2hrs_30B_9B_msms_7671;B03_17_150304_human_ecoli_D_3ul_3um_column_95_HCD_OT_2hrs_30B_9B_msms_7627;B03_19_150304_human_ecoli_B_3ul_3um_column_95_HCD_OT_2hrs_30B_9B_msms_7693;B03_02_150304_human_ecoli_B_3ul_3um_column_95_HCD_OT_2hrs_30B_9B_msms_7646;B03_20_150304_human_ecoli_A_3ul_3um_column_95_HCD_OT_2hrs_30B_9B_msms_7662;B03_21_150304_human_ecoli_A_3ul_3um_column_95_HCD_OT_2hrs_30B_9B_msms_7547;B03_12_150304_human_ecoli_B_3ul_3um_column_95_HCD_OT_2hrs_30B_9B_msms_7944;B03_10_150304_human_ecoli_A_3ul_3um_column_95_HCD_OT_2hrs_30B_9B_msms_7560;B03_09_150304_human_ecoli_B_3ul_3um_column_95_HCD_OT_2hrs_30B_9B_msms_7650;B03_04_150304_human_ecoli_D_3ul_3um_column_95_HCD_OT_2hrs_30B_9B_msms_7465;B03_05_150304_human_ecoli_E_3ul_3um_column_95_HCD_OT_2hrs_30B_9B_msms_7526;B03_16_150304_human_ecoli_E_3ul_3um_column_95_HCD_OT_2hrs_30B_9B_msms_7780;B03_06_150304_human_ecoli_E_3ul_3um_column_95_HCD_OT_2hrs_30B_9B_msms_7612;B03_03_150304_human_ecoli_C_3ul_3um_column_95_HCD_OT_2hrs_30B_9B_msms_7315;B03_15_150304_human_ecoli_E_3ul_3um_column_95_HCD_OT_2hrs_30B_9B_msms_7750;B03_14_150304_human_ecoli_D_3ul_3um_column_95_HCD_OT_2hrs_30B_9B_msms_7569;B03_13_150304_human_ecoli_C_3ul_3um_column_95_HCD_OT_2hrs_30B_9B_msms_7364;B03_07_150304_human_ecoli_D_3ul_3um_column_95_HCD_OT_2hrs_30B_9B_msms_7338;B03_11_150304_human_ecoli_A_3ul_3um_column_95_HCD_OT_2hrs_30B_9B_msms_7651;B03_08_150304_human_ecoli_C_3ul_3um_column_95_HCD_OT_2hrs_30B_9B_msms_7264	462.583	462.585	34.2275	36.2275	420642,420630,420654,420640,420638,420628,420646,420635,420639,420647,420632,420627,420645,420643,420633,420634,420649,420636,420641,420648	20	1384.73	3	109.636	20		0.883567	35.468;35.041;35.409;35.444;35.582;35.126;34.952;35.584;35.556;35.173;35.116;35.115;35.074;35.13;35.511;35.358;35.364;34.97;35.282;35.109	462.584469707175;462.584481258211;462.584574760536;462.584472135934;462.584480296097;462.584436674442;462.584475232693;462.584476569909;462.584500002028;462.584607037373;462.58453491462;462.584457677625;462.58455091651;462.584595962237;462.584500894864;462.584512839097;462.584484068065;462.584669222013;462.584613030507;462.584504535425	127.776100158691;139.760192871094;74.6981811523438;68.107;107.091903686523;120.855400085449;132.564804077148;119.743301391602;110.931999206543;116.736701965332;96.6043395996094;130.097793579102;91.1230621337891;63.691;113.418800354004;122.547096252441;126.708999633789;119.386199951172;112.702796936035;98.1824569702148	2	0.2405	-0.1865	0.1815	0.2165	0.3545	-0.1015	-0.2755	0.3565	0.3285	-0.0545	-0.1115	-0.1125	-0.1535	-0.0975	0.2835	0.1305	0.1365	-0.2575	0.0545	-0.1185	-0.00048617	-0.00053643	-0.00053892	-0.00063289	-0.00045994	-0.00046213	-0.00045352	-0.00026603	-0.00024376	-0.00024514	-0.00027849	-0.00025786	-0.00025293	1.5141e-05	0.00027559	0.00040787	0.00031123	-1.3854e-05	0.0001464	0.0001463
Feature_20045	693.373	35.257	LKQNLEEQLDR	Q8WZA0	B03_15_150304_human_ecoli_E_3ul_3um_column_95_HCD_OT_2hrs_30B_9B_msms_7785;B03_05_150304_human_ecoli_E_3ul_3um_column_95_HCD_OT_2hrs_30B_9B_msms_7548	693.372	693.374	34.257	36.257	2065584,2065594,2065583	3	1384.73	2	56.69	2		0.643467	NA;NA;35.393;35.409;NA;NA;NA;NA;NA;NA;NA;NA;NA;35.105;NA;NA;NA;NA;NA;NA	NA;NA;693.374080683477;693.374193706996;NA;NA;NA;NA;NA;NA;NA;NA;NA;693.374411375978;NA;NA;NA;NA;NA;NA	NA;NA;NaN;56.205;NA;NA;NA;NA;NA;NA;NA;NA;NA;57.175;NA;NA;NA;NA;NA;NA	2	0.301814	-0.486785	0.136	0.152	0.347498	-0.285478	-0.586156	0.285903	0.271088	-0.49484	-0.353319	-0.375161	-0.361436	-0.152	0.172288	-0.0129072	0.0968532	-0.530897	-0.0876911	-0.298129	6.97012e-05	6.22142e-05	-0.00012652	-0.00030973	-6.486e-07	-3.87071e-06	2.3229e-05	0.00053994	0.000494432	0.00021206	0.0003021	0.000438395	0.000382689	0.00060727	0.00129682	0.00124007	0.00123502	0.00103424	0.000981443	0.000939365
Feature_20046	669.714	138.904	LKQEYFVVAATLQDIIR	P11216	B03_02_150304_human_ecoli_B_3ul_3um_column_95_HCD_OT_2hrs_30B_9B_msms_69269;B03_04_150304_human_ecoli_D_3ul_3um_column_95_HCD_OT_2hrs_30B_9B_msms_69056;B03_17_150304_human_ecoli_D_3ul_3um_column_95_HCD_OT_2hrs_30B_9B_msms_70228;B03_03_150304_human_ecoli_C_3ul_3um_column_95_HCD_OT_2hrs_30B_9B_msms_69222;69855;B03_19_150304_human_ecoli_B_3ul_3um_column_95_HCD_OT_2hrs_30B_9B_msms_70099;B03_07_150304_human_ecoli_D_3ul_3um_column_95_HCD_OT_2hrs_30B_9B_msms_69696;69046;B03_10_150304_human_ecoli_A_3ul_3um_column_95_HCD_OT_2hrs_30B_9B_msms_68585;B03_12_150304_human_ecoli_B_3ul_3um_column_95_HCD_OT_2hrs_30B_9B_msms_71113;B03_06_150304_human_ecoli_E_3ul_3um_column_95_HCD_OT_2hrs_30B_9B_msms_68727;69381;69032;B03_08_150304_human_ecoli_C_3ul_3um_column_95_HCD_OT_2hrs_30B_9B_msms_68836;B03_21_150304_human_ecoli_A_3ul_3um_column_95_HCD_OT_2hrs_30B_9B_msms_72645;B03_11_150304_human_ecoli_A_3ul_3um_column_95_HCD_OT_2hrs_30B_9B_msms_69874;B03_09_150304_human_ecoli_B_3ul_3um_column_95_HCD_OT_2hrs_30B_9B_msms_68859;B03_05_150304_human_ecoli_E_3ul_3um_column_95_HCD_OT_2hrs_30B_9B_msms_69078;B03_14_150304_human_ecoli_D_3ul_3um_column_95_HCD_OT_2hrs_30B_9B_msms_70524;B03_15_150304_human_ecoli_E_3ul_3um_column_95_HCD_OT_2hrs_30B_9B_msms_70916;B03_13_150304_human_ecoli_C_3ul_3um_column_95_HCD_OT_2hrs_30B_9B_msms_68285;B03_20_150304_human_ecoli_A_3ul_3um_column_95_HCD_OT_2hrs_30B_9B_msms_69650;B03_18_150304_human_ecoli_C_3ul_3um_column_95_HCD_OT_2hrs_30B_9B_msms_70775;B03_16_150304_human_ecoli_E_3ul_3um_column_95_HCD_OT_2hrs_30B_9B_msms_71830	669.713	669.715	137.904	139.904	1943930,1943935,1943947,1943954,1943903,1943955,1943961,1943926,1943966,1943908,1943884,1943920,1943931,1943937,1943929,1943944,1943943,1943916,1943901,1943921	20	2006.12	3	57.2491	20		1.57687	139.086;139.345;138.904;139.24;138.793;139.439;138.896;139.21;139.05;138.739;138.622;138.36;138.675;139.098;140.757;138.931;139.565;138.318;138.519;143.151	669.713930279227;669.714235147247;669.714096821999;669.713928021654;669.714247658163;669.714160590534;669.713865277382;669.71409428421;669.714086941276;669.714056873198;669.7140224174;669.714146269717;669.714103968114;669.714078132198;669.714116118826;669.713948617576;669.713892472369;669.713781273268;669.713846401123;669.713659323288	71.6851119995117;56.8167991638184;43.7941093444824;73.279;43.208381652832;71.6008834838867;76.3778228759766;52.1723403930664;69.9345169067383;64.4542007446289;71.6851119995117;62.2028312683105;72.4328384399414;56.9055404663086;21.308629989624;37.6872291564941;44.998348236084;38.2271003723145;63.6908302307129;52.5197486877441	1	0.182	0.441	0	0.336	-0.111	0.535	-0.008	0.306	0.146	-0.165	-0.282	-0.544	-0.229	0.194	1.853	0.027	0.661	-0.586	-0.385	4.247	-1.6568e-05	3.54635e-05	6.4189e-05	7.58725e-05	6.7646e-05	0.000245243	0.000259924	0.000195305	0.000358058	0.000189671	0.000108976	0.00033385	0.00055438	0.00118087	0.00120652	0.00101797	0.00106769	0.00130213	0.00095164	0.000884133
Feature_20047	572.036	99.617	LKQDTYGDIYNFPIHAFDK	Q9BXY0	B03_10_150304_human_ecoli_A_3ul_3um_column_95_HCD_OT_2hrs_30B_9B_msms_44936	572.035	572.037	98.617	100.617	1295849,1295843,1295846,1295844,1295847,1295850,1295848,1295845,1295842	9	2284.12	4	11.766	9		0.637592	NA;NA;99.704;NA;99.679;99.961;99.546;99.811;99.617;NA;NA;NA;99.199;NA;NA;NA;NA;98.959;99.217;NA	NA;NA;572.034642535272;NA;572.035795808193;572.034634261602;572.034836747598;572.036991862163;572.036109091534;NA;NA;NA;572.036238079105;NA;NA;NA;NA;572.03853244525;572.037453636254;NA	NA;NA;NaN;NA;NaN;NaN;NaN;NaN;11.7659702301025;NA;NA;NA;NaN;NA;NA;NA;NA;NaN;NaN;NA	1	0.0337908	0.221376	0.087	0.108643	0.062	0.344	-0.071	0.194	0	-0.200564	-0.00339682	-0.365046	-0.418	0.0729606	0.00194674	-0.06406	-0.343496	-0.658	-0.4	-0.558363	-0.000369783	-0.000429756	-0.00021951	-0.000346732	-0.00029397	-0.00017272	-0.00020413	1.7798e-05	-2.4855e-05	7.37757e-05	3.15266e-06	5.80965e-05	-5.8306e-05	0.000512811	0.000654647	0.000661865	0.000753957	0.00071966	0.00059546	0.000552636
Feature_20048	623.337	116.64	LKQDPYLVNFFLENK	Q5W0V3	B03_13_150304_human_ecoli_C_3ul_3um_column_95_HCD_OT_2hrs_30B_9B_msms_55088;B03_10_150304_human_ecoli_A_3ul_3um_column_95_HCD_OT_2hrs_30B_9B_msms_55281;B03_03_150304_human_ecoli_C_3ul_3um_column_95_HCD_OT_2hrs_30B_9B_msms_55732;B03_07_150304_human_ecoli_D_3ul_3um_column_95_HCD_OT_2hrs_30B_9B_msms_55663;55677;B03_02_150304_human_ecoli_B_3ul_3um_column_95_HCD_OT_2hrs_30B_9B_msms_55855;B03_04_150304_human_ecoli_D_3ul_3um_column_95_HCD_OT_2hrs_30B_9B_msms_55626;B03_05_150304_human_ecoli_E_3ul_3um_column_95_HCD_OT_2hrs_30B_9B_msms_55517;B03_09_150304_human_ecoli_B_3ul_3um_column_95_HCD_OT_2hrs_30B_9B_msms_55491	623.336	623.338	115.64	117.64	1662551,1662547,1662537,1662548,1662540,1662552,1662534,1662546,1662543,1662544,1662545	11	1866.99	3	39.073	11		1	116.805;116.878;116.67;116.64;NA;117.04;116.35;116.84;116.583;116.28;NA;116.32;NA;NA;NA;NA;NA;NA;116.2;NA	623.336681283073;623.336725921129;NaN;NaN;NA;623.336968993445;623.336584040154;NaN;623.336821994193;623.336399925087;NA;623.336858915249;NA;NA;NA;NA;NA;NA;623.336699675156;NA	60.5489196777344;30.0720691680908;45.084;30.072;NA;42.3144187927246;NaN;31.089;42.3144187927246;NaN;NA;31.0888500213623;NA;NA;NA;NA;NA;NA;NaN;NA	1	0.165	0.238	0.03	0	-0.120666	0.4	-0.29	0.2	-0.057	-0.36	-0.120621	-0.32	-0.479417	0.100098	-0.101407	-0.106969	-0.325264	-0.502333	-0.44	-0.621974	-0.00038834	-0.00026041	-0.000202516	-0.000327891	-0.000419079	-0.00022269	-0.00031119	-4.34429e-05	5.5018e-05	0.00029278	-7.38483e-06	-0.00014566	0.000154625	0.000791761	0.000861617	0.000806831	0.00106989	0.000970998	0.00078914	0.000641522
Feature_20049	1064.89	124.588	LKPYFLTDGTGTVTPANASGINDGAAAVVLMK	Q9BWD1	B03_02_150304_human_ecoli_B_3ul_3um_column_95_HCD_OT_2hrs_30B_9B_msms_60855;60744;60690;B03_12_150304_human_ecoli_B_3ul_3um_column_95_HCD_OT_2hrs_30B_9B_msms_62425;62540;62620;B03_04_150304_human_ecoli_D_3ul_3um_column_95_HCD_OT_2hrs_30B_9B_msms_60538;60388;60480;60587;B03_10_150304_human_ecoli_A_3ul_3um_column_95_HCD_OT_2hrs_30B_9B_msms_60090;60191;60102;B03_15_150304_human_ecoli_E_3ul_3um_column_95_HCD_OT_2hrs_30B_9B_msms_62145;62275;62302;B03_03_150304_human_ecoli_C_3ul_3um_column_95_HCD_OT_2hrs_30B_9B_msms_60600;60692;60723;B03_20_150304_human_ecoli_A_3ul_3um_column_95_HCD_OT_2hrs_30B_9B_msms_61085;61178;61230;B03_18_150304_human_ecoli_C_3ul_3um_column_95_HCD_OT_2hrs_30B_9B_msms_61292;61376;B03_17_150304_human_ecoli_D_3ul_3um_column_95_HCD_OT_2hrs_30B_9B_msms_61606;B03_11_150304_human_ecoli_A_3ul_3um_column_95_HCD_OT_2hrs_30B_9B_msms_61323;61398;61471;B03_07_150304_human_ecoli_D_3ul_3um_column_95_HCD_OT_2hrs_30B_9B_msms_60741;60542;B03_13_150304_human_ecoli_C_3ul_3um_column_95_HCD_OT_2hrs_30B_9B_msms_59764;59903;59776;B03_21_150304_human_ecoli_A_3ul_3um_column_95_HCD_OT_2hrs_30B_9B_msms_61135;60998;61042;B03_08_150304_human_ecoli_C_3ul_3um_column_95_HCD_OT_2hrs_30B_9B_msms_60209;60320;60415;B03_09_150304_human_ecoli_B_3ul_3um_column_95_HCD_OT_2hrs_30B_9B_msms_60401;60438;B03_05_150304_human_ecoli_E_3ul_3um_column_95_HCD_OT_2hrs_30B_9B_msms_60443;60464;B03_16_150304_human_ecoli_E_3ul_3um_column_95_HCD_OT_2hrs_30B_9B_msms_61987;62030;61972;62085;B03_06_150304_human_ecoli_E_3ul_3um_column_95_HCD_OT_2hrs_30B_9B_msms_60185;60196;60210	1064.89	1064.89	123.588	125.588	2868051,2868066,2868048,2868054,2868046,2868059,2868058,2868055,2868064,2868063,2868056,2868061,2868047,2868057,2868060,2868065,2868052,2868050,2868062,2868053	20	3191.66	3	27.5905	20		0.637592	124.82;125.012;124.571;124.727;124.586;125.184;124.562;124.899;124.757;124.397;124.63;124.246;124.38;124.938;124.589;124.658;124.27;124.25;124.315;124.247	1064.89259369086;1064.89359188536;1064.89290742779;1064.89330965507;1064.89317009853;1064.89325324991;1064.89305522231;1064.89277179448;1064.89247796792;1064.89289247911;1064.89303005269;1064.89326513195;1064.89302170603;1064.89349559251;1064.89291566307;1064.89356541045;1064.893195987;1064.89308484293;1064.89253927597;1064.8935583497	34.8613510131836;33.6065902709961;45.5575485229492;29.9545307159424;11.930890083313;6.63181400299072;31.2515296936035;38.9254493713379;50.4133987426758;35.2148818969727;30.2730808258057;19.2410907745361;NaN;18.1520595550537;31.2515296936035;9.97313976287842;22.1457691192627;NaN;28.7167892456055;18.5268001556396	1	0.2325	0.4245	-0.0165	0.1395	-0.0015	0.5965	-0.0255	0.3115	0.1695	-0.1905	0.0425	-0.3415	-0.2075	0.3505	0.0015	0.0705	-0.3175	-0.3375	-0.2725	-0.3405	-0.0002494	-0.00034733	0.00027858	-0.00023477	-0.00013045	-8.721e-05	-0.00017707	0.00032939	5.5662e-05	0.00046619	0.00010805	9.6318e-05	0.00037505	0.0017836	0.0018092	0.0019058	0.0013483	0.001543	0.0017467	0.0013851
Feature_20050	404.216	52.4585	LKPTMAFMSGK	Q6YN16	B03_15_150304_human_ecoli_E_3ul_3um_column_95_HCD_OT_2hrs_30B_9B_msms_17672;B03_08_150304_human_ecoli_C_3ul_3um_column_95_HCD_OT_2hrs_30B_9B_msms_17014;B03_18_150304_human_ecoli_C_3ul_3um_column_95_HCD_OT_2hrs_30B_9B_msms_17401;17421	404.215	404.217	51.4585	53.4585	25597,25572,25589,25592,25591,25581,25596,25593,25590,25586,25594,25573,25595	13	1209.62	3	20.4296	10		0.93763	52.58;52.631;52.169;52.458;52.58;52.355;52.316;52.459;52.649;52.257;NA;NA;NA;52.143;NA;NA;52.271;NA;NA;51.726	404.215114464725;404.21523402523;404.2152895537;404.2152488625;404.215064376363;404.214939995827;404.21528305138;404.214131430415;404.214930588807;404.215003398944;NA;NA;NA;404.215134665595;NA;NA;404.214945516679;NA;NA;404.215242777585	NaN;NaN;NaN;NaN;NaN;NaN;20.429630279541;NaN;NaN;NaN;NA;NA;NA;NaN;NA;NA;NaN;NA;NA;NaN	1	0.1215	0.1725	-0.2895	-0.0005	0.1215	-0.1035	-0.1425	0.0005	0.1905	-0.2015	-0.114486	-0.295166	-0.319237	-0.3155	0.03831	0.185611	-0.1875	-0.425153	-0.150208	-0.7325	-0.00048885	-0.00047641	-0.00049722	-0.00053085	-0.00054313	-0.00045157	-0.00042932	-0.00050317	-0.00026601	-0.000334048	-0.000221736	-0.000354804	-0.000284352	0.000127111	0.000357121	0.000198609	0.000203401	0.00011553	5.3898e-05	-2.991e-05
Feature_20052	828.473	78.791	LKPQYLEELPGQLK	P21266	B03_14_150304_human_ecoli_D_3ul_3um_column_95_HCD_OT_2hrs_30B_9B_msms_33691;33557;B03_12_150304_human_ecoli_B_3ul_3um_column_95_HCD_OT_2hrs_30B_9B_msms_34170;34423;B03_19_150304_human_ecoli_B_3ul_3um_column_95_HCD_OT_2hrs_30B_9B_msms_33345;33006;B03_11_150304_human_ecoli_A_3ul_3um_column_95_HCD_OT_2hrs_30B_9B_msms_33649;33859;B03_21_150304_human_ecoli_A_3ul_3um_column_95_HCD_OT_2hrs_30B_9B_msms_33036;32699;32718;B03_18_150304_human_ecoli_C_3ul_3um_column_95_HCD_OT_2hrs_30B_9B_msms_33403;33211;B03_15_150304_human_ecoli_E_3ul_3um_column_95_HCD_OT_2hrs_30B_9B_msms_33877;33759;B03_17_150304_human_ecoli_D_3ul_3um_column_95_HCD_OT_2hrs_30B_9B_msms_33319;33502;B03_16_150304_human_ecoli_E_3ul_3um_column_95_HCD_OT_2hrs_30B_9B_msms_33717;33844;B03_04_150304_human_ecoli_D_3ul_3um_column_95_HCD_OT_2hrs_30B_9B_msms_32718;B03_02_150304_human_ecoli_B_3ul_3um_column_95_HCD_OT_2hrs_30B_9B_msms_32901;B03_03_150304_human_ecoli_C_3ul_3um_column_95_HCD_OT_2hrs_30B_9B_msms_32834;B03_10_150304_human_ecoli_A_3ul_3um_column_95_HCD_OT_2hrs_30B_9B_msms_32489;B03_13_150304_human_ecoli_C_3ul_3um_column_95_HCD_OT_2hrs_30B_9B_msms_32530;32353;B03_06_150304_human_ecoli_E_3ul_3um_column_95_HCD_OT_2hrs_30B_9B_msms_32641;B03_09_150304_human_ecoli_B_3ul_3um_column_95_HCD_OT_2hrs_30B_9B_msms_32620;32846;B03_07_150304_human_ecoli_D_3ul_3um_column_95_HCD_OT_2hrs_30B_9B_msms_32597;32843;B03_05_150304_human_ecoli_E_3ul_3um_column_95_HCD_OT_2hrs_30B_9B_msms_32780;B03_08_150304_human_ecoli_C_3ul_3um_column_95_HCD_OT_2hrs_30B_9B_msms_32595;32771	828.472	828.474	77.791	79.791	2586285,2586281,2586283,2586270,2586278,2586284,2586280,2586286,2586282,2586267,2586273,2586266,2586268,2586275,2586276,2586271,2586269,2586272,2586277	19	1654.93	2	76.3595	19		1.3853	78.971;79.065;78.844;78.871;78.793;78.791;78.721;78.835;78.809;78.72;78.89;78.45;78.391;78.781;78.858;78.625;78.449;78.163;NA;78.18	828.472373163899;828.472665331077;828.472836076509;828.472329733039;828.472395321885;828.472300755465;828.472422568367;828.472337129179;828.472906670289;828.472369782927;828.473170915166;828.472422109103;828.473420546796;828.472605935474;828.47335889191;828.472526407989;828.473289521119;828.47265489871;NA;828.472357912077	78.5054931640625;77.4203186035156;68.9722137451172;32.1520881652832;55.6603088378906;97.2727966308594;108.970596313477;84.7533569335938;91.8119964599609;95.2644729614258;77.1919479370117;84.1733779907227;73.7221527099609;87.8630294799805;100.111801147461;99.9269638061523;65.9558563232422;32.7021789550781;NA;38.3993492126465	2	0.18	0.274	0.053	0.08	0.002	0	-0.07	0.044	0.018	-0.071	0.099	-0.341	-0.4	-0.01	0.067	-0.166	-0.342	-0.628	-0.454372	-0.611	0.00020015	0.00031404	0.00044128	0.0002586	8.9263e-05	0.0004718	0.00038367	0.00086249	0.00086674	0.00072447	0.0006394	0.00083064	0.00081712	0.0015811	0.0019117	0.0016025	0.0015788	0.0017488	0.0016723	0.0016752
Feature_20053	537.55	84.822	LKPQLLQGVYAMGFNRPSK	Q9NUU7	B03_18_150304_human_ecoli_C_3ul_3um_column_95_HCD_OT_2hrs_30B_9B_msms_36967;B03_16_150304_human_ecoli_E_3ul_3um_column_95_HCD_OT_2hrs_30B_9B_msms_37416	537.549	537.551	83.822	85.822	1010851,1010863,1010850,1010865,1010862,1010869,1010855,1010853,1010854,1010856,1010852	11	2146.17	4	33.245	7		0.78031	NA;NA;85.02;85.083;85.025;NA;84.89;NA;NA;84.902;NA;84.577;NA;85.074;85.1;84.822;84.558;NA;84.455;NA	NA;NA;537.550511726201;537.55063115741;537.55069870835;NA;537.55058196262;NA;NA;537.550424888085;NA;537.550440779913;NA;537.55029213502;537.550620754711;537.550426611628;537.550449998485;NA;537.550427435485;NA	NA;NA;NaN;NaN;NaN;NA;NaN;NA;NA;NaN;NA;NaN;NA;NaN;40.614;NaN;25.876;NA;NaN;NA	2	0.112788	0.205556	0.198	0.261	0.203	0.0514581	0.068	0.106178	0.0214634	0.08	0.115369	-0.245	-0.411888	0.252	0.278	0	-0.264	-0.512971	-0.367	-0.540704	-0.00050321	-0.00044789	-0.00032877	-0.00042788	-0.00043288	-0.00033278	-0.0003964	-0.00018263	-0.00012264	-0.00015015	-0.00023622	-0.00012235	-5.1283e-05	0.00058695	0.00062922	0.00049797	0.00059842	0.0004749	0.0005144	0.0005086
Feature_20054	716.398	85.0195	LKPQLLQGVYAMGFNRPSK	Q9NUU7	B03_12_150304_human_ecoli_B_3ul_3um_column_95_HCD_OT_2hrs_30B_9B_msms_38098;B03_21_150304_human_ecoli_A_3ul_3um_column_95_HCD_OT_2hrs_30B_9B_msms_36701;36616;B03_19_150304_human_ecoli_B_3ul_3um_column_95_HCD_OT_2hrs_30B_9B_msms_36966;B03_11_150304_human_ecoli_A_3ul_3um_column_95_HCD_OT_2hrs_30B_9B_msms_37384;B03_14_150304_human_ecoli_D_3ul_3um_column_95_HCD_OT_2hrs_30B_9B_msms_37348;B03_02_150304_human_ecoli_B_3ul_3um_column_95_HCD_OT_2hrs_30B_9B_msms_36617;B03_09_150304_human_ecoli_B_3ul_3um_column_95_HCD_OT_2hrs_30B_9B_msms_36383;B03_16_150304_human_ecoli_E_3ul_3um_column_95_HCD_OT_2hrs_30B_9B_msms_37536;B03_06_150304_human_ecoli_E_3ul_3um_column_95_HCD_OT_2hrs_30B_9B_msms_36312;B03_07_150304_human_ecoli_D_3ul_3um_column_95_HCD_OT_2hrs_30B_9B_msms_36349;B03_08_150304_human_ecoli_C_3ul_3um_column_95_HCD_OT_2hrs_30B_9B_msms_36290;B03_03_150304_human_ecoli_C_3ul_3um_column_95_HCD_OT_2hrs_30B_9B_msms_36543;B03_10_150304_human_ecoli_A_3ul_3um_column_95_HCD_OT_2hrs_30B_9B_msms_36235;36314;B03_04_150304_human_ecoli_D_3ul_3um_column_95_HCD_OT_2hrs_30B_9B_msms_36343;36432;B03_18_150304_human_ecoli_C_3ul_3um_column_95_HCD_OT_2hrs_30B_9B_msms_36971;B03_20_150304_human_ecoli_A_3ul_3um_column_95_HCD_OT_2hrs_30B_9B_msms_36717	716.397	716.399	84.0195	86.0195	2180167,2180184,2180177,2180183,2180181,2180173,2180186,2180166,2180169,2180175,2180164,2180174,2180182,2180180,2180178,2180172,2180170,2180171	18	2146.17	3	46.8016	18		1	85.065;85.272;85.051;85.052;85.057;85.124;84.952;85.134;85.006;84.901;85.212;NA;84.551;NA;85.033;84.775;84.593;84.486;84.346;84.385	716.399112648219;716.398914881923;716.399041451767;716.399230531358;716.398793005277;716.399106345659;716.398536746545;716.397587392991;716.398867047655;716.398927287519;716.398770825378;NA;716.398786996263;NA;716.39867354104;716.398356635441;NaN;716.398825125994;NaN;716.398992601824	50.3581695556641;57.4102096557617;55.4527206420898;NaN;23.6577491760254;51.5244216918945;54.9643592834473;27.1289405822754;48.3755798339844;55.4527206420898;56.8192291259766;NA;61.095890045166;NA;38.878;NaN;37.993;42.6393890380859;47.726;39.3492317199707	2	0.0455	0.2525	0.0315	0.0325	0.0375	0.1045	-0.0675	0.1145	-0.0135	-0.1185	0.1925	-0.348804	-0.4685	0.063803	0.0135	-0.2445	-0.4265	-0.5335	-0.6735	-0.6345	-0.00015695	-0.00010143	5.649e-05	-9.7238e-05	-0.00011844	8.5117e-05	-2.4211e-05	0.00023339	0.00027386	0.00022181	0.0001477	0.000318206	0.00037126	0.00124852	0.0012913	0.0011731	0.00124589	0.0011005	0.0010788	0.00113295
Feature_20055	547.962	54.3155	LKPNLGNGADLPNYR	Q9Y266	B03_18_150304_human_ecoli_C_3ul_3um_column_95_HCD_OT_2hrs_30B_9B_msms_18517;B03_12_150304_human_ecoli_B_3ul_3um_column_95_HCD_OT_2hrs_30B_9B_msms_19078;B03_03_150304_human_ecoli_C_3ul_3um_column_95_HCD_OT_2hrs_30B_9B_msms_18271;18304;B03_02_150304_human_ecoli_B_3ul_3um_column_95_HCD_OT_2hrs_30B_9B_msms_18481;18449;B03_19_150304_human_ecoli_B_3ul_3um_column_95_HCD_OT_2hrs_30B_9B_msms_18370;18344;B03_16_150304_human_ecoli_E_3ul_3um_column_95_HCD_OT_2hrs_30B_9B_msms_18726;18657;B03_21_150304_human_ecoli_A_3ul_3um_column_95_HCD_OT_2hrs_30B_9B_msms_18235;B03_04_150304_human_ecoli_D_3ul_3um_column_95_HCD_OT_2hrs_30B_9B_msms_18006;18061;B03_17_150304_human_ecoli_D_3ul_3um_column_95_HCD_OT_2hrs_30B_9B_msms_18559;B03_06_150304_human_ecoli_E_3ul_3um_column_95_HCD_OT_2hrs_30B_9B_msms_18355;B03_20_150304_human_ecoli_A_3ul_3um_column_95_HCD_OT_2hrs_30B_9B_msms_18365;18348;B03_11_150304_human_ecoli_A_3ul_3um_column_95_HCD_OT_2hrs_30B_9B_msms_18950;18920;B03_05_150304_human_ecoli_E_3ul_3um_column_95_HCD_OT_2hrs_30B_9B_msms_18192;B03_10_150304_human_ecoli_A_3ul_3um_column_95_HCD_OT_2hrs_30B_9B_msms_18225;B03_13_150304_human_ecoli_C_3ul_3um_column_95_HCD_OT_2hrs_30B_9B_msms_17921;17864;B03_09_150304_human_ecoli_B_3ul_3um_column_95_HCD_OT_2hrs_30B_9B_msms_18399;18422;B03_07_150304_human_ecoli_D_3ul_3um_column_95_HCD_OT_2hrs_30B_9B_msms_18141;18069;B03_14_150304_human_ecoli_D_3ul_3um_column_95_HCD_OT_2hrs_30B_9B_msms_18607;18568;B03_08_150304_human_ecoli_C_3ul_3um_column_95_HCD_OT_2hrs_30B_9B_msms_18120;18135;B03_15_150304_human_ecoli_E_3ul_3um_column_95_HCD_OT_2hrs_30B_9B_msms_18804	547.961	547.963	53.3155	55.3155	1092860,1092862,1092830,1092832,1092852,1092851,1092856,1092857,1092864,1092844,1092861,1092858,1092835,1092848,1092843,1092838,1092845,1092863,1092859,1092850	20	1640.86	3	86.5975	20		1.50035	54.395;54.593;54.113;54.317;54.55;54.347;54.314;54.634;54.459;54.326;54.121;54;53.957;54.403;54.305;54.406;54.265;53.733;54.068;53.889	547.961840186371;547.961821143763;547.961983477222;547.961885141988;547.961925080001;547.961924676519;547.961992300608;547.961932197264;547.96193014138;547.96194475605;547.961989574154;547.961909287267;547.962011157961;547.961918690972;547.961949096842;547.961985467769;547.961992394695;547.961927303866;547.961989090122;547.961956380947	114.640899658203;106.423599243164;102.504997253418;94.4871063232422;98.6762390136719;83.6331634521484;90.7070770263672;70.2595672607422;92.2651596069336;98.6762390136719;89.9107971191406;86.2142486572266;109.103500366211;68.1675872802734;59.6796493530273;51.0301895141602;76.357536315918;85.0064926147461;93.2372970581055;60.967830657959	2	0.0795	0.2775	-0.2025	0.0015	0.2345	0.0315	-0.0015	0.3185	0.1435	0.0105	-0.1945	-0.3155	-0.3585	0.0875	-0.0105	0.0905	-0.0505	-0.5825	-0.2475	-0.4265	-0.00027546	-0.00021805	-0.000318625	-0.00019009	-0.00025444	-0.00029768	-0.000109313	5.92395e-05	-3.5967e-05	-7.7528e-05	-0.00012218	-8.09e-05	-3.6711e-05	0.000650965	0.00067494	0.00078195	0.00071452	0.00059915	0.00042889	0.00046783
Feature_20056	821.44	54.3275	LKPNLGNGADLPNYR	Q9Y266	B03_11_150304_human_ecoli_A_3ul_3um_column_95_HCD_OT_2hrs_30B_9B_msms_18966;B03_12_150304_human_ecoli_B_3ul_3um_column_95_HCD_OT_2hrs_30B_9B_msms_19133;B03_18_150304_human_ecoli_C_3ul_3um_column_95_HCD_OT_2hrs_30B_9B_msms_18521;B03_15_150304_human_ecoli_E_3ul_3um_column_95_HCD_OT_2hrs_30B_9B_msms_18890;B03_05_150304_human_ecoli_E_3ul_3um_column_95_HCD_OT_2hrs_30B_9B_msms_18197;B03_03_150304_human_ecoli_C_3ul_3um_column_95_HCD_OT_2hrs_30B_9B_msms_18276;18543;B03_02_150304_human_ecoli_B_3ul_3um_column_95_HCD_OT_2hrs_30B_9B_msms_18471;B03_04_150304_human_ecoli_D_3ul_3um_column_95_HCD_OT_2hrs_30B_9B_msms_18047;B03_13_150304_human_ecoli_C_3ul_3um_column_95_HCD_OT_2hrs_30B_9B_msms_17974;B03_06_150304_human_ecoli_E_3ul_3um_column_95_HCD_OT_2hrs_30B_9B_msms_18348;B03_09_150304_human_ecoli_B_3ul_3um_column_95_HCD_OT_2hrs_30B_9B_msms_18479;B03_07_150304_human_ecoli_D_3ul_3um_column_95_HCD_OT_2hrs_30B_9B_msms_18157;B03_10_150304_human_ecoli_A_3ul_3um_column_95_HCD_OT_2hrs_30B_9B_msms_18269;B03_08_150304_human_ecoli_C_3ul_3um_column_95_HCD_OT_2hrs_30B_9B_msms_18131	821.439	821.441	53.3275	55.3275	2567165,2567180,2567183,2567177,2567163,2567162,2567168,2567172,2567167,2567179,2567174,2567169,2567164,2567178,2567181	15	1640.86	2	52.1881	14		0.76945	54.444;54.55;54.07;54.334;54.572;54.366;54.261;54.679;54.48;54.321;54.135;53.979;NA;54.287;NA;54.428;54.206;NA;NA;NA	821.439507726504;821.439512448389;821.439399976084;821.439258251229;821.439508662985;821.439394140695;821.439583295053;821.439457795913;821.439410240514;821.439280505623;821.439485982904;821.439611663621;NA;821.439189427925;NA;821.439434894113;821.439519561904;NA;NA;NA	36.0287399291992;42.3144187927246;44.2517509460449;55.7548484802246;35.0913314819336;51.7707481384277;42.946720123291;75.3163833618164;42.3144187927246;65.3743667602539;64.0395126342773;63.6822814941406;NA;61.443531036377;NA;NaN;50.3049697875977;NA;NA;NA	2	0.1165	0.2225	-0.2575	0.0065	0.2445	0.0385	-0.0665	0.3515	0.1525	-0.0065	-0.1925	-0.3485	-0.326197	-0.0405	0.03151	0.1005	-0.1215	-0.440388	-0.169025	-0.407184	0.00014148	0.00035669	0.00028679	0.00041783	0.00038036	0.00018009	0.00035747	0.00073262	0.00056047	0.0005411	0.00045779	0.00042632	0.00060025	0.001603	0.0015958	0.0017629	0.001342	0.0014655	0.0013447	0.001332
Feature_20057	414.897	33.955	LKPLPGETMEK	Q9Y490	B03_12_150304_human_ecoli_B_3ul_3um_column_95_HCD_OT_2hrs_30B_9B_msms_7234;B03_11_150304_human_ecoli_A_3ul_3um_column_95_HCD_OT_2hrs_30B_9B_msms_7011;7003;B03_06_150304_human_ecoli_E_3ul_3um_column_95_HCD_OT_2hrs_30B_9B_msms_7011;B03_08_150304_human_ecoli_C_3ul_3um_column_95_HCD_OT_2hrs_30B_9B_msms_6721	414.896	414.898	32.955	34.955	89052,89063,89067,89071,89080,89083,89079,89073,89075,89072,89076,89066,89078,89077,89084,89081	16	1241.67	3	69.256	14		0.65767	34.362;33.918;34.278;34.245;34.438;33.929;33.821;NA;NA;33.896;33.955;33.893;33.815;33.977;34.266;34.168;34.226;33.53;NA;NA	414.896765625959;414.896719128741;414.89674377352;414.896813445164;414.896793602551;414.896836979593;414.896817024709;NA;NA;414.896757675939;414.896690026729;414.896813723621;414.896776557196;414.896721080558;414.896727855118;414.896708122916;414.896717235266;414.896546644599;NA;NA	NaN;NaN;NaN;NaN;58.511360168457;NaN;73.43505859375;NA;NA;85.8127136230469;59.2646789550781;NaN;NaN;NaN;NaN;NaN;NaN;NaN;NA;NA	1	0.407	-0.037	0.323	0.29	0.483	-0.026	-0.134	0.319203	0.35037	-0.059	0	-0.062	-0.14	0.022	0.311	0.213	0.271	-0.425	-0.0892362	-0.266224	-0.00038151	-0.00036849	-0.0003816	-0.00040858	-0.00033464	-0.00037473	-0.00032982	-0.000198154	-0.000181419	-0.00013484	-9.4734e-05	-0.00020931	-9.5503e-05	0.00014285	0.00029436	0.00035612	0.000239202	0.00016683	0.00024927	0.000217499
Feature_20058	624.031	95.546	LKPLGEAEREFILNLK	Q9BYT8	B03_21_150304_human_ecoli_A_3ul_3um_column_95_HCD_OT_2hrs_30B_9B_msms_43391;B03_20_150304_human_ecoli_A_3ul_3um_column_95_HCD_OT_2hrs_30B_9B_msms_43523;B03_11_150304_human_ecoli_A_3ul_3um_column_95_HCD_OT_2hrs_30B_9B_msms_44101;B03_14_150304_human_ecoli_D_3ul_3um_column_95_HCD_OT_2hrs_30B_9B_msms_44148	624.03	624.032	94.546	96.546	1666677,1666684,1666682,1666681,1666680,1666679,1666678	7	1869.07	3	28.7617	7		0.637592	NA;NA;NA;96.046;NA;NA;NA;NA;NA;95.938;NA;95.565;95.546;NA;NA;NA;NA;95.43;95.46;95.3	NA;NA;NA;624.031178389442;NA;NA;NA;NA;NA;624.031448534591;NA;624.031665426427;624.031595774508;NA;NA;NA;NA;624.031450601084;624.031699162149;624.031415297024	NA;NA;NA;NaN;NA;NA;NA;NA;NA;25.3651103973389;NA;NaN;32.7021789550781;NA;NA;NA;NA;NaN;25.3651103973389;31.6144599914551	1	0.0176901	0.190028	-0.0264439	0.5	-0.0147292	0.172803	-0.118766	0.0879412	-0.0344827	0.392	0.0244855	0.019	0	0.0669349	0.00919104	-0.0976207	-0.362256	-0.116	-0.086	-0.246	-0.000429241	-0.000315517	-0.000247642	-1.8059e-05	-0.000411455	-0.000213527	-0.000223834	-1.72967e-05	8.28016e-05	5.7536e-06	1.36142e-05	0.00013255	-0.00019598	0.000694839	0.000891227	0.000688239	0.00100014	0.00083473	0.00092239	0.00082572
Feature_20059	548.84	57.006	LKPLEVELR	P49755	B03_17_150304_human_ecoli_D_3ul_3um_column_95_HCD_OT_2hrs_30B_9B_msms_20197;B03_14_150304_human_ecoli_D_3ul_3um_column_95_HCD_OT_2hrs_30B_9B_msms_20284;B03_11_150304_human_ecoli_A_3ul_3um_column_95_HCD_OT_2hrs_30B_9B_msms_20527;B03_19_150304_human_ecoli_B_3ul_3um_column_95_HCD_OT_2hrs_30B_9B_msms_20021;B03_21_150304_human_ecoli_A_3ul_3um_column_95_HCD_OT_2hrs_30B_9B_msms_19876;B03_20_150304_human_ecoli_A_3ul_3um_column_95_HCD_OT_2hrs_30B_9B_msms_19963;B03_15_150304_human_ecoli_E_3ul_3um_column_95_HCD_OT_2hrs_30B_9B_msms_20452;B03_16_150304_human_ecoli_E_3ul_3um_column_95_HCD_OT_2hrs_30B_9B_msms_20378;B03_18_150304_human_ecoli_C_3ul_3um_column_95_HCD_OT_2hrs_30B_9B_msms_20096;B03_13_150304_human_ecoli_C_3ul_3um_column_95_HCD_OT_2hrs_30B_9B_msms_19533	548.839	548.841	56.006	58.006	1099544,1099536,1099530,1099531,1099549,1099540,1099528,1099571,1099538,1099539,1099525,1099563,1099565,1099569,1099567,1099568,1099570,1099562,1099564,1099566	20	1095.67	2	54.9366	20		0.91738	57.256;57.289;56.958;57.096;57.394;57.126;57.06;57.368;57.203;56.997;56.739;56.631;56.611;57.015;56.94;57.038;56.91;56.442;56.7;56.451	548.839491351521;548.839570040311;548.839545606539;548.839607205988;548.839591932254;548.839592454027;548.839621253965;548.83962191903;548.839537909498;548.839582886958;548.839714864576;548.839545398682;548.83960777588;548.839548807693;548.839601082106;548.839622358134;548.839596499629;548.839589214581;548.839613138497;548.839655112855	NaN;NaN;NaN;NaN;NaN;NaN;NaN;NaN;NaN;51.4452781677246;NaN;58.6986312866211;50.1075592041016;56.0133399963379;58.6986312866211;55.083911895752;50.1075592041016;59.0674209594727;51.4452781677246;58.6986312866211	1	0.25	0.283	-0.048	0.09	0.388	0.12	0.054	0.362	0.197	-0.009	-0.267	-0.375	-0.395	0.009	-0.066	0.032	-0.096	-0.564	-0.306	-0.555	-7.4335e-05	-0.00014367	-0.00029028	-0.00014616	-0.0001463	-0.00010232	-6.5613e-05	0.00014481	8.7566e-05	0.00011271	-7.6441e-05	6.3835e-05	0.00026444	0.00077779	0.0008171	0.00060801	0.00078075	0.00068859	0.00065492	0.00060197
Feature_20060	408.836	41.25	LKPKPIDVQVITHHMQR	P61158	B03_09_150304_human_ecoli_B_3ul_3um_column_95_HCD_OT_2hrs_30B_9B_msms_10901;B03_10_150304_human_ecoli_A_3ul_3um_column_95_HCD_OT_2hrs_30B_9B_msms_10774;B03_13_150304_human_ecoli_C_3ul_3um_column_95_HCD_OT_2hrs_30B_9B_msms_10602;B03_05_150304_human_ecoli_E_3ul_3um_column_95_HCD_OT_2hrs_30B_9B_msms_10781;B03_03_150304_human_ecoli_C_3ul_3um_column_95_HCD_OT_2hrs_30B_9B_msms_10824;B03_02_150304_human_ecoli_B_3ul_3um_column_95_HCD_OT_2hrs_30B_9B_msms_11056;B03_11_150304_human_ecoli_A_3ul_3um_column_95_HCD_OT_2hrs_30B_9B_msms_11047;B03_07_150304_human_ecoli_D_3ul_3um_column_95_HCD_OT_2hrs_30B_9B_msms_10688;B03_04_150304_human_ecoli_D_3ul_3um_column_95_HCD_OT_2hrs_30B_9B_msms_10699;B03_16_150304_human_ecoli_E_3ul_3um_column_95_HCD_OT_2hrs_30B_9B_msms_11107;B03_21_150304_human_ecoli_A_3ul_3um_column_95_HCD_OT_2hrs_30B_9B_msms_10789;B03_18_150304_human_ecoli_C_3ul_3um_column_95_HCD_OT_2hrs_30B_9B_msms_11021;B03_20_150304_human_ecoli_A_3ul_3um_column_95_HCD_OT_2hrs_30B_9B_msms_10955;B03_12_150304_human_ecoli_B_3ul_3um_column_95_HCD_OT_2hrs_30B_9B_msms_11497;B03_06_150304_human_ecoli_E_3ul_3um_column_95_HCD_OT_2hrs_30B_9B_msms_10938;B03_08_150304_human_ecoli_C_3ul_3um_column_95_HCD_OT_2hrs_30B_9B_msms_10623;B03_19_150304_human_ecoli_B_3ul_3um_column_95_HCD_OT_2hrs_30B_9B_msms_10986;B03_15_150304_human_ecoli_E_3ul_3um_column_95_HCD_OT_2hrs_30B_9B_msms_11257;B03_17_150304_human_ecoli_D_3ul_3um_column_95_HCD_OT_2hrs_30B_9B_msms_11093;B03_14_150304_human_ecoli_D_3ul_3um_column_95_HCD_OT_2hrs_30B_9B_msms_10894	408.835	408.837	40.25	42.25	52529,52530,52537,52522,52532,52524,52538,52533,52525,52526,52527,52531,52542,52540,52541,52528,52523,52543,52536,52535	20	2039.15	5	44.6624	20		1.04045	41.537;41.297;41.33;41.359;41.55;41.198;41.213;41.415;41.34;40.991;41.192;41.013;40.818;41.217;41.307;41.293;41.283;40.789;41.107;40.799	408.836564301272;408.836602774833;408.836567001111;408.836551238157;408.836454665841;408.836620754512;408.836607398777;408.836591329363;408.836433859814;408.836628729891;408.836643017515;408.836579952857;408.836652891467;408.83663594355;408.836579885476;408.836610026966;408.836595410621;408.83655074369;408.836654767229;408.836554887792	32.7459602355957;61.2647895812988;18.8230991363525;22.8260803222656;55.5459289550781;53.5645294189453;48.423038482666;56.339111328125;53.394718170166;33.3601913452148;36.7751312255859;39.9100189208984;38.8891181945801;46.8726005554199;33.8929405212402;64.4761199951172;55.0971908569336;62.0552291870117;50.826789855957;28.1658096313477	3	0.287	0.047	0.08	0.109	0.3	-0.052	-0.037	0.165	0.09	-0.259	-0.058	-0.237	-0.432	-0.033	0.057	0.043	0.033	-0.461	-0.143	-0.451	-0.000494115	-0.00044018	-0.00044432	-0.00053091	-0.00042748	-0.00045369	-0.00044197	-0.00026758	-0.00025086	-0.0003265	-0.000248915	-0.00034884	-0.00024105	0.00012674	0.00025175	0.00014402	0.00017456	0.00021976	0.00013009	4.4386e-05
Feature_20061	510.794	41.204	LKPKPIDVQVITHHMQR	P61158	B03_21_150304_human_ecoli_A_3ul_3um_column_95_HCD_OT_2hrs_30B_9B_msms_10916;B03_11_150304_human_ecoli_A_3ul_3um_column_95_HCD_OT_2hrs_30B_9B_msms_11107;B03_12_150304_human_ecoli_B_3ul_3um_column_95_HCD_OT_2hrs_30B_9B_msms_11433;B03_18_150304_human_ecoli_C_3ul_3um_column_95_HCD_OT_2hrs_30B_9B_msms_11135;B03_17_150304_human_ecoli_D_3ul_3um_column_95_HCD_OT_2hrs_30B_9B_msms_11080;B03_19_150304_human_ecoli_B_3ul_3um_column_95_HCD_OT_2hrs_30B_9B_msms_11055;B03_20_150304_human_ecoli_A_3ul_3um_column_95_HCD_OT_2hrs_30B_9B_msms_11049;B03_16_150304_human_ecoli_E_3ul_3um_column_95_HCD_OT_2hrs_30B_9B_msms_11228;B03_14_150304_human_ecoli_D_3ul_3um_column_95_HCD_OT_2hrs_30B_9B_msms_10949;B03_04_150304_human_ecoli_D_3ul_3um_column_95_HCD_OT_2hrs_30B_9B_msms_10836;B03_13_150304_human_ecoli_C_3ul_3um_column_95_HCD_OT_2hrs_30B_9B_msms_10716;B03_10_150304_human_ecoli_A_3ul_3um_column_95_HCD_OT_2hrs_30B_9B_msms_10870;B03_02_150304_human_ecoli_B_3ul_3um_column_95_HCD_OT_2hrs_30B_9B_msms_11177;B03_09_150304_human_ecoli_B_3ul_3um_column_95_HCD_OT_2hrs_30B_9B_msms_11033;B03_07_150304_human_ecoli_D_3ul_3um_column_95_HCD_OT_2hrs_30B_9B_msms_10759;B03_05_150304_human_ecoli_E_3ul_3um_column_95_HCD_OT_2hrs_30B_9B_msms_10906;B03_06_150304_human_ecoli_E_3ul_3um_column_95_HCD_OT_2hrs_30B_9B_msms_11042	510.793	510.795	40.204	42.204	798672,798663,798666,798671,798674,798660,798680,798677,798662,798661,798665,798675,798678,798670,798668,798667,798669,798664,798673	19	2039.15	4	71.7706	17		1.1165	41.432;41.243;41.288;41.329;41.507;41.15;41.13;41.405;41.281;40.948;41.101;40.922;40.819;NA;41.274;41.266;41.204;40.796;41.094;40.758	510.794024264007;510.793970157559;510.793963329027;510.793998467951;510.794002297192;510.794053609696;510.793981954417;510.793995433738;510.794099398578;510.79399833039;510.794022887442;510.794051466802;510.793963133422;NA;510.794092304312;510.794023747275;510.794046644174;510.793997573009;510.794072977373;510.794007887814	56.1207885742188;NaN;66.7375106811523;60.5411186218262;65.2984619140625;73.2793502807617;NaN;54.7643394470215;53.4531898498535;102.084701538086;84.6533737182617;75.8771362304688;82.877197265625;NA;68.1233062744141;79.5139007568359;43.208381652832;91.4006423950195;82.7742919921875;79.3927001953125	3	0.228	0.039	0.084	0.125	0.303	-0.054	-0.074	0.201	0.077	-0.256	-0.103	-0.282	-0.385	-0.141917	0.07	0.062	0	-0.408	-0.11	-0.446	-0.00043744	-0.00031468	-0.00028146	-0.00047392	-0.00035029	-0.00034294	-0.00031391	-0.00010119	-0.00014892	-0.00021596	-0.00011039	-0.00021031	-0.00010444	0.000423484	0.00048587	0.0003815	0.00049281	0.00048873	0.00041143	0.00024537
Feature_20062	514.793	32.086	LKPKPIDVQVITHHMQR	P61158	B03_20_150304_human_ecoli_A_3ul_3um_column_95_HCD_OT_2hrs_30B_9B_msms_5925;B03_16_150304_human_ecoli_E_3ul_3um_column_95_HCD_OT_2hrs_30B_9B_msms_5940;B03_21_150304_human_ecoli_A_3ul_3um_column_95_HCD_OT_2hrs_30B_9B_msms_5614;B03_12_150304_human_ecoli_B_3ul_3um_column_95_HCD_OT_2hrs_30B_9B_msms_6112;B03_11_150304_human_ecoli_A_3ul_3um_column_95_HCD_OT_2hrs_30B_9B_msms_5911;B03_14_150304_human_ecoli_D_3ul_3um_column_95_HCD_OT_2hrs_30B_9B_msms_5837;B03_15_150304_human_ecoli_E_3ul_3um_column_95_HCD_OT_2hrs_30B_9B_msms_6020;B03_18_150304_human_ecoli_C_3ul_3um_column_95_HCD_OT_2hrs_30B_9B_msms_5858;B03_17_150304_human_ecoli_D_3ul_3um_column_95_HCD_OT_2hrs_30B_9B_msms_5884;B03_19_150304_human_ecoli_B_3ul_3um_column_95_HCD_OT_2hrs_30B_9B_msms_5995;B03_13_150304_human_ecoli_C_3ul_3um_column_95_HCD_OT_2hrs_30B_9B_msms_5720;B03_07_150304_human_ecoli_D_3ul_3um_column_95_HCD_OT_2hrs_30B_9B_msms_5693;B03_08_150304_human_ecoli_C_3ul_3um_column_95_HCD_OT_2hrs_30B_9B_msms_5714;B03_04_150304_human_ecoli_D_3ul_3um_column_95_HCD_OT_2hrs_30B_9B_msms_5678;B03_05_150304_human_ecoli_E_3ul_3um_column_95_HCD_OT_2hrs_30B_9B_msms_5762	514.792	514.794	31.086	33.086	833054,833048,833061,833044,833074,833069,833052,833064,833062,833075,833055,833059,833067,833078,833058,833060,833063,833046,833056,833065	20	2055.14	4	50.0244	19	Oxidation (M)	1.08687	32.086;31.988;32.192;32.216;32.24;32.088;32.037;32.248;32.278;32.04;32.006;31.982;31.957;32.031;32.28;32.197;32.123;31.889;32.153;31.781	514.79273292814;514.792452176145;514.792569775391;514.792718301756;514.792969341716;514.792522404328;514.792793646708;514.792787064845;514.793772798442;514.792658403733;514.792736451879;514.79255909948;514.792602012099;514.79276939507;514.792732363247;514.79276073215;514.792593768923;514.792866767376;514.792508735168;514.792510937956	NaN;NaN;51.5913009643555;38.9774284362793;NaN;53.5645294189453;34.1914901733398;NaN;NaN;46.2485313415527;48.9070510864258;72.3154678344727;56.8167991638184;43.9459114074707;47.6797904968262;48.6768417358398;44.3906593322754;71.6008834838867;58.4614601135254;32.997688293457	1	0	-0.098	0.106	0.13	0.154	0.002	-0.049	0.162	0.192	-0.046	-0.08	-0.104	-0.129	-0.055	0.194	0.111	0.037	-0.197	0.067	-0.305	-0.00047128	-0.00031643	-0.00021346	-0.000333853	-0.00017597	-0.0002658	-0.000209463	-1.52343e-05	-9.1641e-05	-5.0289e-05	0.00014772	0.00012714	-0.00019408	0.00026711	0.00057876	0.00054858	0.00043969	0.00036198	0.0004584	0.000446796
Feature_20063	680.723	41.26	LKPKPIDVQVITHHMQR	P61158	B03_12_150304_human_ecoli_B_3ul_3um_column_95_HCD_OT_2hrs_30B_9B_msms_11339;11486;B03_16_150304_human_ecoli_E_3ul_3um_column_95_HCD_OT_2hrs_30B_9B_msms_11139;11294;11126;B03_21_150304_human_ecoli_A_3ul_3um_column_95_HCD_OT_2hrs_30B_9B_msms_10803;10986;B03_14_150304_human_ecoli_D_3ul_3um_column_95_HCD_OT_2hrs_30B_9B_msms_10897;B03_19_150304_human_ecoli_B_3ul_3um_column_95_HCD_OT_2hrs_30B_9B_msms_11141;10991;B03_15_150304_human_ecoli_E_3ul_3um_column_95_HCD_OT_2hrs_30B_9B_msms_11172;11260;B03_11_150304_human_ecoli_A_3ul_3um_column_95_HCD_OT_2hrs_30B_9B_msms_11052;B03_17_150304_human_ecoli_D_3ul_3um_column_95_HCD_OT_2hrs_30B_9B_msms_11016;B03_20_150304_human_ecoli_A_3ul_3um_column_95_HCD_OT_2hrs_30B_9B_msms_10973;11122;B03_05_150304_human_ecoli_E_3ul_3um_column_95_HCD_OT_2hrs_30B_9B_msms_10873;10864;10911;B03_03_150304_human_ecoli_C_3ul_3um_column_95_HCD_OT_2hrs_30B_9B_msms_10836;10918;10801;B03_06_150304_human_ecoli_E_3ul_3um_column_95_HCD_OT_2hrs_30B_9B_msms_11081;10989;B03_02_150304_human_ecoli_B_3ul_3um_column_95_HCD_OT_2hrs_30B_9B_msms_11067;11090;B03_10_150304_human_ecoli_A_3ul_3um_column_95_HCD_OT_2hrs_30B_9B_msms_10824;10792;B03_09_150304_human_ecoli_B_3ul_3um_column_95_HCD_OT_2hrs_30B_9B_msms_10931;10945;B03_13_150304_human_ecoli_C_3ul_3um_column_95_HCD_OT_2hrs_30B_9B_msms_10650;B03_08_150304_human_ecoli_C_3ul_3um_column_95_HCD_OT_2hrs_30B_9B_msms_10641;10645;10766;B03_07_150304_human_ecoli_D_3ul_3um_column_95_HCD_OT_2hrs_30B_9B_msms_10717;B03_04_150304_human_ecoli_D_3ul_3um_column_95_HCD_OT_2hrs_30B_9B_msms_10769	680.722	680.724	40.26	42.26	2002949,2002952,2002956,2002960,2002946,2002961,2002950,2002954,2002959,2002943,2002947,2002951,2002948,2002953,2002945,2002958,2002957,2002962,2002955	19	2039.15	3	66.1047	19		0.721617	41.516;41.308;41.399;41.389;41.498;41.22;41.26;41.395;41.373;40.982;41.127;40.994;40.827;41.222;41.33;41.293;NA;40.789;41.213;40.761	680.722932006028;680.722886506786;680.722896812068;680.722929055983;680.723029191088;680.723221878114;680.722870761401;680.722453844167;680.723034991651;680.723012816067;680.723101973363;680.723117202369;680.723079029805;680.722969386506;680.72289488948;680.723139581789;NA;680.722720156308;680.723090971146;680.722977060277	38.7773094177246;66.0215835571289;52.8619117736816;79.8365631103516;83.3699188232422;58.2461395263672;71.6008834838867;61.2647895812988;72.4328384399414;90.3478469848633;72.4328384399414;58.2461395263672;57.5251312255859;74.1408462524414;75.3760223388672;28.1658096313477;NA;66.8264236450195;73.4977111816406;75.0177764892578	3	0.256	0.048	0.139	0.129	0.238	-0.04	0	0.135	0.113	-0.278	-0.133	-0.266	-0.433	-0.038	0.07	0.033	0.0300866	-0.471	-0.047	-0.499	-0.00020536	-2.4237e-05	-7.7761e-05	-0.00015084	-6.5817e-05	-0.00010536	-8.2158e-05	0.00031794	0.00025015	0.00011413	0.00026281	6.2553e-05	0.00025741	0.00089689	0.0010931	0.00092366	0.0010238	0.0010504	0.00092169	0.00072335
Feature_20064	565.635	112.192	LKPGYLEATVDWFR	Q15181	B03_19_150304_human_ecoli_B_3ul_3um_column_95_HCD_OT_2hrs_30B_9B_msms_53822;B03_11_150304_human_ecoli_A_3ul_3um_column_95_HCD_OT_2hrs_30B_9B_msms_53860;B03_02_150304_human_ecoli_B_3ul_3um_column_95_HCD_OT_2hrs_30B_9B_msms_53084;B03_03_150304_human_ecoli_C_3ul_3um_column_95_HCD_OT_2hrs_30B_9B_msms_53048;B03_10_150304_human_ecoli_A_3ul_3um_column_95_HCD_OT_2hrs_30B_9B_msms_52584;53057;B03_16_150304_human_ecoli_E_3ul_3um_column_95_HCD_OT_2hrs_30B_9B_msms_54278;B03_18_150304_human_ecoli_C_3ul_3um_column_95_HCD_OT_2hrs_30B_9B_msms_53813;B03_06_150304_human_ecoli_E_3ul_3um_column_95_HCD_OT_2hrs_30B_9B_msms_52748;53154;B03_20_150304_human_ecoli_A_3ul_3um_column_95_HCD_OT_2hrs_30B_9B_msms_53579;B03_04_150304_human_ecoli_D_3ul_3um_column_95_HCD_OT_2hrs_30B_9B_msms_53168;52858;B03_21_150304_human_ecoli_A_3ul_3um_column_95_HCD_OT_2hrs_30B_9B_msms_53348;B03_12_150304_human_ecoli_B_3ul_3um_column_95_HCD_OT_2hrs_30B_9B_msms_54861;B03_07_150304_human_ecoli_D_3ul_3um_column_95_HCD_OT_2hrs_30B_9B_msms_52976;B03_05_150304_human_ecoli_E_3ul_3um_column_95_HCD_OT_2hrs_30B_9B_msms_52849;B03_13_150304_human_ecoli_C_3ul_3um_column_95_HCD_OT_2hrs_30B_9B_msms_52389;B03_15_150304_human_ecoli_E_3ul_3um_column_95_HCD_OT_2hrs_30B_9B_msms_54444;B03_08_150304_human_ecoli_C_3ul_3um_column_95_HCD_OT_2hrs_30B_9B_msms_52740;B03_17_150304_human_ecoli_D_3ul_3um_column_95_HCD_OT_2hrs_30B_9B_msms_53996;B03_09_150304_human_ecoli_B_3ul_3um_column_95_HCD_OT_2hrs_30B_9B_msms_52765;B03_14_150304_human_ecoli_D_3ul_3um_column_95_HCD_OT_2hrs_30B_9B_msms_54164	565.634	565.636	111.192	113.192	1240613,1240585,1240588,1240597,1240599,1240598,1240590,1240608,1240593,1240607,1240587,1240602,1240601,1240605,1240596,1240612,1240595,1240592,1240606,1240591	20	1693.88	3	98.04	20		1.67862	112.269;112.575;112.196;112.309;112.215;112.729;112.106;112.394;112.278;111.913;112.188;111.916;111.819;112.412;112.219;112.179;111.936;111.794;111.862;111.687	565.635204531948;565.634878482441;565.63493191213;565.635269992135;565.634971842336;565.635139012173;565.63487605798;565.634936884526;565.635201440026;565.635060079419;565.634975982421;565.63488070357;565.635164891204;565.635325907849;565.634923439278;565.634916906382;565.634931051712;565.635329966241;565.635215059845;565.635152997759	106.139701843262;107.735397338867;85.9090728759766;108.380599975586;76.357536315918;101.877998352051;73.8340606689453;84.7594299316406;71.0308227539063;85.1625595092773;113.862602233887;111.978401184082;95.8536682128906;136.918792724609;106.656196594238;92.2651596069336;104.034599304199;101.608200073242;109.073196411133;87.36279296875	2	0.077	0.383	0.004	0.117	0.023	0.537	-0.086	0.202	0.086	-0.279	-0.004	-0.276	-0.373	0.22	0.027	-0.013	-0.256	-0.398	-0.33	-0.505	-0.00034294	-0.00033929	-0.00017417	-0.00042263	-0.00039952	-0.00012105	-0.00022252	-0.00018271	-7.9539e-05	4.0918e-05	-0.00017083	-0.00012818	-3.4073e-05	0.00061565	0.00067851	0.00050946	0.0007699	0.00062207	0.00060203	0.00054409
Feature_20065	847.949	112.184	LKPGYLEATVDWFR	Q15181	B03_16_150304_human_ecoli_E_3ul_3um_column_95_HCD_OT_2hrs_30B_9B_msms_54267;54598;B03_15_150304_human_ecoli_E_3ul_3um_column_95_HCD_OT_2hrs_30B_9B_msms_54418;B03_12_150304_human_ecoli_B_3ul_3um_column_95_HCD_OT_2hrs_30B_9B_msms_54796;B03_17_150304_human_ecoli_D_3ul_3um_column_95_HCD_OT_2hrs_30B_9B_msms_53953;54336;B03_18_150304_human_ecoli_C_3ul_3um_column_95_HCD_OT_2hrs_30B_9B_msms_53755;54081;B03_11_150304_human_ecoli_A_3ul_3um_column_95_HCD_OT_2hrs_30B_9B_msms_54248;53835;54085;B03_14_150304_human_ecoli_D_3ul_3um_column_95_HCD_OT_2hrs_30B_9B_msms_54078;54497;B03_19_150304_human_ecoli_B_3ul_3um_column_95_HCD_OT_2hrs_30B_9B_msms_53785;B03_20_150304_human_ecoli_A_3ul_3um_column_95_HCD_OT_2hrs_30B_9B_msms_53501;53894;B03_02_150304_human_ecoli_B_3ul_3um_column_95_HCD_OT_2hrs_30B_9B_msms_53070;B03_21_150304_human_ecoli_A_3ul_3um_column_95_HCD_OT_2hrs_30B_9B_msms_53337;B03_04_150304_human_ecoli_D_3ul_3um_column_95_HCD_OT_2hrs_30B_9B_msms_52863;53137;53144;B03_03_150304_human_ecoli_C_3ul_3um_column_95_HCD_OT_2hrs_30B_9B_msms_53022;B03_07_150304_human_ecoli_D_3ul_3um_column_95_HCD_OT_2hrs_30B_9B_msms_52941;53288;B03_06_150304_human_ecoli_E_3ul_3um_column_95_HCD_OT_2hrs_30B_9B_msms_52724;52970;52980;53062;53116;B03_08_150304_human_ecoli_C_3ul_3um_column_95_HCD_OT_2hrs_30B_9B_msms_52708;52948;B03_05_150304_human_ecoli_E_3ul_3um_column_95_HCD_OT_2hrs_30B_9B_msms_52833;53163;B03_13_150304_human_ecoli_C_3ul_3um_column_95_HCD_OT_2hrs_30B_9B_msms_52621;52732;52346;52632;B03_10_150304_human_ecoli_A_3ul_3um_column_95_HCD_OT_2hrs_30B_9B_msms_52565;B03_09_150304_human_ecoli_B_3ul_3um_column_95_HCD_OT_2hrs_30B_9B_msms_52756;52973;53025	847.948	847.95	111.184	113.184	2630475,2630474,2630469,2630454,2630462,2630450,2630471,2630459,2630456,2630458,2630460,2630465,2630451,2630452,2630472,2630464,2630468,2630461,2630453,2630467	20	1693.88	2	61.7938	20		1.58925	112.304;112.568;112.202;112.335;112.186;112.701;112.133;112.496;112.278;111.983;112.15;112.029;111.831;112.424;112.212;112.182;111.959;111.824;111.829;111.662	847.949295636266;847.948646392645;847.9489043037;847.949550775209;847.949676900707;847.949180866053;847.948859152604;847.948953376937;847.949284636977;847.948551832716;847.949298660696;847.948714286813;847.948766096234;847.949885556152;847.950101701503;847.948685677503;847.949228047345;847.948744961027;847.949328765417;847.949288378105	58.0785903930664;51.7707481384277;75.7640762329102;46.6804008483887;67.1360092163086;59.7087783813477;59.7087783813477;51.7707481384277;51.7707481384277;74.7892379760742;58.8852081298828;60.549919128418;67.1360092163086;67.1360092163086;58.8852081298828;57.2883605957031;53.9811897277832;87.0829010009766;59.7087783813477;68.0444488525391	2	0.12	0.384	0.018	0.151	0.002	0.517	-0.051	0.312	0.094	-0.201	-0.034	-0.155	-0.353	0.24	0.028	-0.002	-0.225	-0.36	-0.355	-0.522	6.3316e-05	0.00012456	0.00039915	-4.7479e-05	-6.2628e-05	0.00046571	0.00026058	0.00028681	0.0004574	0.00054705	0.00030601	0.0003918	0.000518	0.0013997	0.0015582	0.0015753	0.0017368	0.0015377	0.0013522	0.0013082
Feature_20066	591.635	87.037	LKPGTMIEWGNNWAR	Q9BPW8	B03_13_150304_human_ecoli_C_3ul_3um_column_95_HCD_OT_2hrs_30B_9B_msms_37144	591.634	591.636	86.037	88.037	1435320,1435328,1435313,1435317,1435318,1435315,1435312,1435311,1435327,1435322,1435325,1435316,1435324,1435323,1435319,1435314,1435341,1435326,1435321	19	1771.88	3	22.365	19		0.637592	87.122;87.405;87.037;87.097;87.058;87.266;86.963;87.241;87.124;86.942;87.14;86.604;86.619;87.218;NA;86.824;86.702;86.52;86.431;86.466	591.634755898152;591.63529635543;591.635395695468;591.635274134781;591.635389079132;591.63543644852;591.63494981583;591.635159448559;591.635033548371;591.635000815678;591.635234778759;591.635084385626;591.635292202602;591.635293359981;NA;591.635211953798;591.635147695165;591.635220615369;591.63502634387;591.635130933405	NaN;NaN;NaN;NaN;NaN;NaN;NaN;NaN;NaN;NaN;NaN;22.364990234375;NaN;NaN;NA;NaN;NaN;NaN;NaN;NaN	1	0.085	0.368	0	0.06	0.021	0.229	-0.074	0.204	0.087	-0.095	0.103	-0.433	-0.418	0.181	0.0320885	-0.213	-0.335	-0.517	-0.606	-0.571	-0.0002879	-0.00013952	-8.6909e-05	-8.5634e-05	-0.00026575	-0.00014523	-0.00028826	-5.1265e-05	0.00011004	0.00010826	0.00018122	0.00015923	0.00019725	0.0008039	0.000779604	0.00083138	0.00096304	0.00070212	0.00064759	0.00046447
Feature_20067	641.669	24.1375	LKPGGVGAPSSSSPSPSPSAR	Q92797	B03_20_150304_human_ecoli_A_3ul_3um_column_95_HCD_OT_2hrs_30B_9B_msms_1776;1817;B03_21_150304_human_ecoli_A_3ul_3um_column_95_HCD_OT_2hrs_30B_9B_msms_1721;B03_17_150304_human_ecoli_D_3ul_3um_column_95_HCD_OT_2hrs_30B_9B_msms_1736;B03_05_150304_human_ecoli_E_3ul_3um_column_95_HCD_OT_2hrs_30B_9B_msms_1632;B03_04_150304_human_ecoli_D_3ul_3um_column_95_HCD_OT_2hrs_30B_9B_msms_1600;B03_15_150304_human_ecoli_E_3ul_3um_column_95_HCD_OT_2hrs_30B_9B_msms_1853;B03_07_150304_human_ecoli_D_3ul_3um_column_95_HCD_OT_2hrs_30B_9B_msms_1555;1537;B03_16_150304_human_ecoli_E_3ul_3um_column_95_HCD_OT_2hrs_30B_9B_msms_1888	641.668	641.67	23.1375	25.1375	1781328,1781326,1781327,1781321,1781322,1781324,1781323,1781335,1781333,1781325,1781329,1781315	12	1921.99	3	24.3269	12		0.637592	NA;NA;24.083;24.208;NA;24.046;NA;NA;NA;NA;23.854;23.858;23.962;24.109;24.767;24.258;25.155;NA;24.166;24.295	NA;NA;641.669901319062;641.669047664189;NA;641.66907366418;NA;NA;NA;NA;641.668796748267;641.668785305503;641.668838870955;641.669466899568;641.669073575461;641.669473817692;641.669874563418;NA;641.669296986958;641.66899895269	NA;NA;9.94866466522217;19.6889190673828;NA;38.736011505127;NA;NA;NA;NA;NaN;NaN;NaN;18.6985301971436;10.1462898254395;12.6707801818848;NaN;NA;35.537841796875;49.1878204345703	1	1.74794	-0.964931	-0.0545	0.0705	1.18208	-0.0915	-1.02967	0.809564	1.3792	-0.798504	-0.2835	-0.2795	-0.1755	-0.0285	0.6295	0.1205	1.0175	-0.613849	0.0285	0.1575	0.000256012	-5.73155e-05	0.00015287	1.2665e-05	-1.17181e-05	4.0185e-05	2.71902e-05	0.000401725	0.00044985	0.000349734	6.7807e-05	0.00022245	6.554e-06	0.00067622	0.0012653	0.00119525	0.001147	0.00104357	0.0010071	0.00096777
Feature_20068	570.343	46.1455	LKPGDLVGVNK	P17980	B03_20_150304_human_ecoli_A_3ul_3um_column_95_HCD_OT_2hrs_30B_9B_msms_13844;B03_18_150304_human_ecoli_C_3ul_3um_column_95_HCD_OT_2hrs_30B_9B_msms_14013;B03_14_150304_human_ecoli_D_3ul_3um_column_95_HCD_OT_2hrs_30B_9B_msms_13920;B03_11_150304_human_ecoli_A_3ul_3um_column_95_HCD_OT_2hrs_30B_9B_msms_14095;B03_19_150304_human_ecoli_B_3ul_3um_column_95_HCD_OT_2hrs_30B_9B_msms_13872;B03_17_150304_human_ecoli_D_3ul_3um_column_95_HCD_OT_2hrs_30B_9B_msms_13977;B03_12_150304_human_ecoli_B_3ul_3um_column_95_HCD_OT_2hrs_30B_9B_msms_14361;B03_16_150304_human_ecoli_E_3ul_3um_column_95_HCD_OT_2hrs_30B_9B_msms_14099;B03_04_150304_human_ecoli_D_3ul_3um_column_95_HCD_OT_2hrs_30B_9B_msms_13436;B03_21_150304_human_ecoli_A_3ul_3um_column_95_HCD_OT_2hrs_30B_9B_msms_13766;B03_02_150304_human_ecoli_B_3ul_3um_column_95_HCD_OT_2hrs_30B_9B_msms_14046;B03_15_150304_human_ecoli_E_3ul_3um_column_95_HCD_OT_2hrs_30B_9B_msms_14073;B03_03_150304_human_ecoli_C_3ul_3um_column_95_HCD_OT_2hrs_30B_9B_msms_13720;B03_05_150304_human_ecoli_E_3ul_3um_column_95_HCD_OT_2hrs_30B_9B_msms_13738;B03_09_150304_human_ecoli_B_3ul_3um_column_95_HCD_OT_2hrs_30B_9B_msms_13919;B03_13_150304_human_ecoli_C_3ul_3um_column_95_HCD_OT_2hrs_30B_9B_msms_13424;B03_10_150304_human_ecoli_A_3ul_3um_column_95_HCD_OT_2hrs_30B_9B_msms_13786;B03_06_150304_human_ecoli_E_3ul_3um_column_95_HCD_OT_2hrs_30B_9B_msms_13857;B03_07_150304_human_ecoli_D_3ul_3um_column_95_HCD_OT_2hrs_30B_9B_msms_13603;B03_08_150304_human_ecoli_C_3ul_3um_column_95_HCD_OT_2hrs_30B_9B_msms_13499	570.342	570.344	45.1455	47.1455	1280452,1280460,1280477,1280436,1280465,1280438,1280455,1280442,1280448,1280466,1280440,1280443,1280486,1280481,1280475,1280446,1280451,1280487,1280450,1280462	20	1138.67	2	48.9538	20		1.07555	46.497;46.306;45.826;46.262;46.535;46.243;46.013;46.582;46.483;46.046;46.037;45.9;45.856;46.071;46.22;46.347;46.287;45.738;46.047;45.821	570.342687004252;570.342826123465;570.342721041042;570.342811316857;570.34289434077;570.342717033679;570.342776596394;570.342745173898;570.342718388623;570.342662478374;570.342739659839;570.34273971098;570.342757032565;570.342718258999;570.342686099094;570.342682240297;570.342791721518;570.342763888448;570.342737394705;570.342776612643	48.0443000793457;56.0867195129395;48.1879806518555;49.4480590820313;41.2177200317383;51.2519187927246;40.3774604797363;50.483528137207;58.2738494873047;49.4480590820313;49.4480590820313;36.4466209411621;52.8374099731445;52.1929016113281;48.567928314209;49.4480590820313;52.9028511047363;49.0805587768555;43.6044616699219;51.7270698547363	1	0.3515	0.1605	-0.3195	0.1165	0.3895	0.0975	-0.1325	0.4365	0.3375	-0.0995	-0.1085	-0.2455	-0.2895	-0.0745	0.0745	0.2015	0.1415	-0.4075	-0.0985	-0.3245	-0.00030031	-0.00032507	-0.00031928	-0.00035484	-0.00047364	-0.00029757	-0.00024318	-1.2353e-05	-1.2778e-06	-0.00017295	-4.927e-05	-0.00013235	-7.5595e-05	0.00041029	0.00069484	0.00057299	0.00064576	0.00044259	0.00062553	0.00038988
Feature_20069	432.882	47.2425	LKPEYDIMCK	Q9NTK5	B03_10_150304_human_ecoli_A_3ul_3um_column_95_HCD_OT_2hrs_30B_9B_msms_14385;B03_11_150304_human_ecoli_A_3ul_3um_column_95_HCD_OT_2hrs_30B_9B_msms_14781;B03_17_150304_human_ecoli_D_3ul_3um_column_95_HCD_OT_2hrs_30B_9B_msms_14640;B03_02_150304_human_ecoli_B_3ul_3um_column_95_HCD_OT_2hrs_30B_9B_msms_14609;B03_20_150304_human_ecoli_A_3ul_3um_column_95_HCD_OT_2hrs_30B_9B_msms_14496;B03_03_150304_human_ecoli_C_3ul_3um_column_95_HCD_OT_2hrs_30B_9B_msms_14341;B03_18_150304_human_ecoli_C_3ul_3um_column_95_HCD_OT_2hrs_30B_9B_msms_14636;B03_13_150304_human_ecoli_C_3ul_3um_column_95_HCD_OT_2hrs_30B_9B_msms_14083;B03_15_150304_human_ecoli_E_3ul_3um_column_95_HCD_OT_2hrs_30B_9B_msms_14746;B03_21_150304_human_ecoli_A_3ul_3um_column_95_HCD_OT_2hrs_30B_9B_msms_14407;B03_19_150304_human_ecoli_B_3ul_3um_column_95_HCD_OT_2hrs_30B_9B_msms_14509;B03_12_150304_human_ecoli_B_3ul_3um_column_95_HCD_OT_2hrs_30B_9B_msms_14993;B03_07_150304_human_ecoli_D_3ul_3um_column_95_HCD_OT_2hrs_30B_9B_msms_14272;B03_04_150304_human_ecoli_D_3ul_3um_column_95_HCD_OT_2hrs_30B_9B_msms_14015;B03_14_150304_human_ecoli_D_3ul_3um_column_95_HCD_OT_2hrs_30B_9B_msms_14589;B03_08_150304_human_ecoli_C_3ul_3um_column_95_HCD_OT_2hrs_30B_9B_msms_14147;B03_05_150304_human_ecoli_E_3ul_3um_column_95_HCD_OT_2hrs_30B_9B_msms_14311;B03_06_150304_human_ecoli_E_3ul_3um_column_95_HCD_OT_2hrs_30B_9B_msms_14480;B03_16_150304_human_ecoli_E_3ul_3um_column_95_HCD_OT_2hrs_30B_9B_msms_14732;B03_09_150304_human_ecoli_B_3ul_3um_column_95_HCD_OT_2hrs_30B_9B_msms_14562	432.881	432.883	46.2425	48.2425	199491,199500,199497,199487,199511,199490,199507,199506,199516,199498,199495,199505,199499,199494,199521,199489,199492,199488,199510,199486	20	1295.63	3	41.2073	20		0.637592	47.522;47.424;46.839;47.354;47.631;47.361;47.145;47.661;47.535;47.168;47.077;46.931;46.902;47.195;47.29;47.361;47.304;46.755;47.081;46.851	432.882420999002;432.882375038589;432.882414777076;432.882329966316;432.882407576027;432.882449659394;432.88240475262;432.882396057826;432.882270077316;432.882390426681;432.882462678294;432.882371965506;432.882564592576;432.882478037174;432.882368925391;432.882442811283;432.882502675222;432.882440905993;432.882511879836;432.882421428195	40.6159286499023;45.8288993835449;39.1792411804199;45.432918548584;37.9948310852051;37.1800804138184;37.9948310852051;37.9948310852051;45.432918548584;45.8288993835449;45.432918548584;54.2592506408691;33.760669708252;45.8288993835449;37.1800804138184;32.1590309143066;45.8288993835449;29.0628795623779;39.1792411804199;47.9714202880859	1	0.2795	0.1815	-0.4035	0.1115	0.3885	0.1185	-0.0975	0.4185	0.2925	-0.0745	-0.1655	-0.3115	-0.3405	-0.0475	0.0475	0.1185	0.0615	-0.4875	-0.1615	-0.3915	-0.00061491	-0.00044318	-0.0005489	-0.00053749	-0.00051021	-0.00046523	-0.00045076	-0.00038005	-0.00025188	-0.00035642	-0.00019411	-0.00028018	-0.00019729	0.00015195	0.00034524	0.000209095	0.00026878	0.00013973	0.00014329	7.4768e-05
Feature_20070	449.499	90.083	LKPEGLHQLLAGFEDK	Q9BY32	B03_02_150304_human_ecoli_B_3ul_3um_column_95_HCD_OT_2hrs_30B_9B_msms_39549;B03_09_150304_human_ecoli_B_3ul_3um_column_95_HCD_OT_2hrs_30B_9B_msms_39316;B03_06_150304_human_ecoli_E_3ul_3um_column_95_HCD_OT_2hrs_30B_9B_msms_39246;B03_13_150304_human_ecoli_C_3ul_3um_column_95_HCD_OT_2hrs_30B_9B_msms_38919;B03_03_150304_human_ecoli_C_3ul_3um_column_95_HCD_OT_2hrs_30B_9B_msms_39460;B03_11_150304_human_ecoli_A_3ul_3um_column_95_HCD_OT_2hrs_30B_9B_msms_40362;40611;B03_19_150304_human_ecoli_B_3ul_3um_column_95_HCD_OT_2hrs_30B_9B_msms_39885;40151;B03_10_150304_human_ecoli_A_3ul_3um_column_95_HCD_OT_2hrs_30B_9B_msms_39096;B03_04_150304_human_ecoli_D_3ul_3um_column_95_HCD_OT_2hrs_30B_9B_msms_39298;B03_05_150304_human_ecoli_E_3ul_3um_column_95_HCD_OT_2hrs_30B_9B_msms_39612;39359;B03_07_150304_human_ecoli_D_3ul_3um_column_95_HCD_OT_2hrs_30B_9B_msms_39246;B03_08_150304_human_ecoli_C_3ul_3um_column_95_HCD_OT_2hrs_30B_9B_msms_39214;39496;B03_12_150304_human_ecoli_B_3ul_3um_column_95_HCD_OT_2hrs_30B_9B_msms_41291;41110;B03_20_150304_human_ecoli_A_3ul_3um_column_95_HCD_OT_2hrs_30B_9B_msms_39749;B03_14_150304_human_ecoli_D_3ul_3um_column_95_HCD_OT_2hrs_30B_9B_msms_40505;40247;B03_18_150304_human_ecoli_C_3ul_3um_column_95_HCD_OT_2hrs_30B_9B_msms_39949;B03_15_150304_human_ecoli_E_3ul_3um_column_95_HCD_OT_2hrs_30B_9B_msms_40570;B03_17_150304_human_ecoli_D_3ul_3um_column_95_HCD_OT_2hrs_30B_9B_msms_40079;B03_16_150304_human_ecoli_E_3ul_3um_column_95_HCD_OT_2hrs_30B_9B_msms_40467;40645	449.498	449.5	89.083	91.083	319818,319820,319825,319817,319814,319812,319827,319822,319819,319824,319815,319816,319810,319813,319826,319811,319828,319823,319821	19	1793.97	4	35.8741	19		0.990967	90.125;90.313;90.101;90.24;90.08;90.181;89.96;90.201;90.083;89.987;90.102;89.737;89.526;90.2;90.102;89.827;89.578;89.479;89.548;NA	449.499394720848;449.499127101787;449.499125336956;449.499443845631;449.499493813647;449.499412337061;449.499136199804;449.49940216507;449.499080769895;449.499293748324;449.499141296775;449.499421576041;449.499090163932;449.499466298354;449.499000096455;449.499329675115;449.499418041716;449.499492019721;449.499339156973;NA	42.3144187927246;30.0720691680908;36.5965881347656;33.8929405212402;33.8929405212402;48.21630859375;38.8891181945801;38.8891181945801;30.0720691680908;36.5965881347656;36.5965881347656;48.21630859375;29.0986595153809;35.472770690918;24.0531005859375;30.0720691680908;35.472770690918;36.5965881347656;36.5965881347656;NA	2	0.042	0.23	0.018	0.157	-0.003	0.098	-0.123	0.118	0	-0.096	0.019	-0.346	-0.557	0.117	0.019	-0.256	-0.505	-0.604	-0.535	-0.556152	-0.00060878	-0.00057851	-0.00044992	-0.00049566	-0.00075942	-0.00050988	-0.00046615	-0.00043935	-0.00022634	-0.00023792	-0.00035979	-0.00030092	-0.00032402	0.00037532	0.00037144	0.00021611	0.00038211	0.00021217	0.00023235	0.00020772
Feature_20071	897.991	89.88	LKPEGLHQLLAGFEDK	Q9BY32	B03_15_150304_human_ecoli_E_3ul_3um_column_95_HCD_OT_2hrs_30B_9B_msms_40588;B03_12_150304_human_ecoli_B_3ul_3um_column_95_HCD_OT_2hrs_30B_9B_msms_41100;B03_18_150304_human_ecoli_C_3ul_3um_column_95_HCD_OT_2hrs_30B_9B_msms_39978;39929;B03_14_150304_human_ecoli_D_3ul_3um_column_95_HCD_OT_2hrs_30B_9B_msms_40276;B03_21_150304_human_ecoli_A_3ul_3um_column_95_HCD_OT_2hrs_30B_9B_msms_39653;B03_19_150304_human_ecoli_B_3ul_3um_column_95_HCD_OT_2hrs_30B_9B_msms_39978;40064;40043;B03_20_150304_human_ecoli_A_3ul_3um_column_95_HCD_OT_2hrs_30B_9B_msms_39848;40002;B03_17_150304_human_ecoli_D_3ul_3um_column_95_HCD_OT_2hrs_30B_9B_msms_40106;B03_11_150304_human_ecoli_A_3ul_3um_column_95_HCD_OT_2hrs_30B_9B_msms_40423;40428;B03_08_150304_human_ecoli_C_3ul_3um_column_95_HCD_OT_2hrs_30B_9B_msms_39255;B03_10_150304_human_ecoli_A_3ul_3um_column_95_HCD_OT_2hrs_30B_9B_msms_39165;39363;B03_07_150304_human_ecoli_D_3ul_3um_column_95_HCD_OT_2hrs_30B_9B_msms_39302;B03_13_150304_human_ecoli_C_3ul_3um_column_95_HCD_OT_2hrs_30B_9B_msms_38949;38957;B03_02_150304_human_ecoli_B_3ul_3um_column_95_HCD_OT_2hrs_30B_9B_msms_39583;B03_09_150304_human_ecoli_B_3ul_3um_column_95_HCD_OT_2hrs_30B_9B_msms_39371	897.99	897.992	88.88	90.88	2712435,2712444,2712430,2712431,2712426,2712427,2712429,2712425,2712438,2712440,2712433,2712432,2712437,2712436,2712434	15	1793.97	2	37.7056	15		0.721117	90.118;NA;NA;NA;NA;90.223;89.88;90.156;90.006;89.983;90.131;89.74;89.514;90.126;NA;89.848;89.589;89.48;89.496;89.491	897.991372241547;NA;NA;NA;NA;897.991293229324;897.991498253941;897.991410388494;897.991205855728;897.991343803078;897.99109975738;897.991001502455;897.991202949064;897.991041561504;NA;897.99105952487;897.991276299636;897.99053876614;897.991135447459;897.991205906034	34.9282913208008;NA;NA;NA;NA;33.8723411560059;24.4805698394775;41.695011138916;28.5485191345215;47.5475196838379;33.3601913452148;30.5748500823975;33.3132400512695;46.2485313415527;NA;29.5801200866699;52.1723403930664;54.0044212341309;41.386360168457;33.8723411560059	2	0.238	0.172278	-0.0234955	0.0659985	-0.0299322	0.343	0	0.276	0.126	0.103	0.251	-0.14	-0.366	0.246	0.0225711	-0.032	-0.291	-0.4	-0.384	-0.389	0.00011853	8.6455e-06	0.00024618	0.00021126	-0.00027424	0.00029009	0.00028842	0.00050107	0.00079849	0.00073099	0.00046868	0.00063904	0.00070176	0.0018484	0.001934	0.0015446	0.0019777	0.0015933	0.0017098	0.0014479
Feature_20072	673.725	104.726	LKPEDITQIQPQQLVLR	P05556	B03_12_150304_human_ecoli_B_3ul_3um_column_95_HCD_OT_2hrs_30B_9B_msms_50069;B03_16_150304_human_ecoli_E_3ul_3um_column_95_HCD_OT_2hrs_30B_9B_msms_49552;B03_20_150304_human_ecoli_A_3ul_3um_column_95_HCD_OT_2hrs_30B_9B_msms_48837;B03_11_150304_human_ecoli_A_3ul_3um_column_95_HCD_OT_2hrs_30B_9B_msms_48979;B03_15_150304_human_ecoli_E_3ul_3um_column_95_HCD_OT_2hrs_30B_9B_msms_49583;B03_17_150304_human_ecoli_D_3ul_3um_column_95_HCD_OT_2hrs_30B_9B_msms_49146;B03_02_150304_human_ecoli_B_3ul_3um_column_95_HCD_OT_2hrs_30B_9B_msms_48354;B03_14_150304_human_ecoli_D_3ul_3um_column_95_HCD_OT_2hrs_30B_9B_msms_49295;B03_21_150304_human_ecoli_A_3ul_3um_column_95_HCD_OT_2hrs_30B_9B_msms_48589;B03_03_150304_human_ecoli_C_3ul_3um_column_95_HCD_OT_2hrs_30B_9B_msms_48252;B03_19_150304_human_ecoli_B_3ul_3um_column_95_HCD_OT_2hrs_30B_9B_msms_48974;B03_04_150304_human_ecoli_D_3ul_3um_column_95_HCD_OT_2hrs_30B_9B_msms_48114;B03_10_150304_human_ecoli_A_3ul_3um_column_95_HCD_OT_2hrs_30B_9B_msms_47840;B03_13_150304_human_ecoli_C_3ul_3um_column_95_HCD_OT_2hrs_30B_9B_msms_47630;B03_06_150304_human_ecoli_E_3ul_3um_column_95_HCD_OT_2hrs_30B_9B_msms_48061;B03_05_150304_human_ecoli_E_3ul_3um_column_95_HCD_OT_2hrs_30B_9B_msms_48171;B03_07_150304_human_ecoli_D_3ul_3um_column_95_HCD_OT_2hrs_30B_9B_msms_48181;B03_08_150304_human_ecoli_C_3ul_3um_column_95_HCD_OT_2hrs_30B_9B_msms_48032;B03_09_150304_human_ecoli_B_3ul_3um_column_95_HCD_OT_2hrs_30B_9B_msms_48047	673.724	673.726	103.726	105.726	1966066,1966072,1966063,1966090,1966059,1966060,1966088,1966064,1966056,1966068,1966089,1966075,1966070,1966087,1966057,1966074,1966073,1966065,1966067,1966062	20	2018.15	3	72.9503	19		1.75868	104.868;104.992;104.726;104.915;104.868;105.168;104.653;104.945;104.726;104.291;104.85;104.467;104.376;104.904;104.869;104.709;104.524;104.39;104.433;104.267	673.724939483757;673.725012257233;673.724952709536;673.724950889875;673.724982650159;673.724931780191;673.724959115807;673.724927228261;673.725008916908;673.724901119946;673.724943773086;673.724913693108;673.724895809109;673.724905505801;673.72492164858;673.724955277273;673.724918479332;673.724965707513;673.7250457919;673.724949753732	53.394718170166;43.7637786865234;77.3240814208984;88.3109970092773;85.4929580688477;58.4614601135254;73.833381652832;84.0463333129883;85.4687271118164;82.5895767211914;70.4104919433594;66.8264236450195;56.339111328125;96.2470779418945;74.7832870483398;55.5459289550781;NaN;66.4364929199219;95.2362365722656;71.545036315918	2	0.142	0.266	0	0.189	0.142	0.442	-0.073	0.219	0	-0.435	0.124	-0.259	-0.35	0.178	0.143	-0.017	-0.202	-0.336	-0.293	-0.459	-0.00022396	-9.6171e-05	-2.3786e-05	-7.8757e-05	-0.00017941	4.5937e-05	0.00015332	0.00016414	0.00030356	0.0001929	0.00013229	0.00028988	0.00044594	0.0010883	0.0010226	0.00096867	0.0011744	0.00097258	0.00078138	0.00077829
Feature_20073	1010.08	104.737	LKPEDITQIQPQQLVLR	P05556	B03_12_150304_human_ecoli_B_3ul_3um_column_95_HCD_OT_2hrs_30B_9B_msms_50176;B03_19_150304_human_ecoli_B_3ul_3um_column_95_HCD_OT_2hrs_30B_9B_msms_49115;B03_16_150304_human_ecoli_E_3ul_3um_column_95_HCD_OT_2hrs_30B_9B_msms_49597;B03_20_150304_human_ecoli_A_3ul_3um_column_95_HCD_OT_2hrs_30B_9B_msms_48885;B03_15_150304_human_ecoli_E_3ul_3um_column_95_HCD_OT_2hrs_30B_9B_msms_49666;B03_14_150304_human_ecoli_D_3ul_3um_column_95_HCD_OT_2hrs_30B_9B_msms_49383;B03_21_150304_human_ecoli_A_3ul_3um_column_95_HCD_OT_2hrs_30B_9B_msms_48699;B03_17_150304_human_ecoli_D_3ul_3um_column_95_HCD_OT_2hrs_30B_9B_msms_49249;B03_18_150304_human_ecoli_C_3ul_3um_column_95_HCD_OT_2hrs_30B_9B_msms_49009;B03_03_150304_human_ecoli_C_3ul_3um_column_95_HCD_OT_2hrs_30B_9B_msms_48405;B03_10_150304_human_ecoli_A_3ul_3um_column_95_HCD_OT_2hrs_30B_9B_msms_47894;B03_07_150304_human_ecoli_D_3ul_3um_column_95_HCD_OT_2hrs_30B_9B_msms_48263;B03_05_150304_human_ecoli_E_3ul_3um_column_95_HCD_OT_2hrs_30B_9B_msms_48250;B03_04_150304_human_ecoli_D_3ul_3um_column_95_HCD_OT_2hrs_30B_9B_msms_48129;48145;B03_06_150304_human_ecoli_E_3ul_3um_column_95_HCD_OT_2hrs_30B_9B_msms_48118;B03_08_150304_human_ecoli_C_3ul_3um_column_95_HCD_OT_2hrs_30B_9B_msms_48134;B03_13_150304_human_ecoli_C_3ul_3um_column_95_HCD_OT_2hrs_30B_9B_msms_47725;B03_09_150304_human_ecoli_B_3ul_3um_column_95_HCD_OT_2hrs_30B_9B_msms_48138	1010.08	1010.08	103.737	105.737	2833187,2833189,2833191,2833192,2833180,2833179,2833190,2833188,2833175,2833176,2833186,2833183,2833182,2833177,2833178,2833185,2833173,2833184	18	2018.15	2	37.0419	18		1.0615	NA;105.007;104.735;104.891;104.849;105.236;104.673;104.878;104.739;NA;104.825;104.476;104.417;104.93;104.852;104.698;104.508;104.349;104.431;104.273	NA;1010.08356378517;1010.0836832858;1010.08373146988;1010.08368174776;1010.08373894828;1010.08371788814;1010.08378186665;1010.08371354058;NA;1010.08354403719;1010.08363837911;1010.0837334212;1010.08378702879;1010.08390458888;1010.08390505105;1010.08367323343;1010.0839413097;1010.08408555628;1010.08382760939	NA;48.62255859375;29.5801200866699;41.0880699157715;34.3949394226074;28.6273307800293;34.3949394226074;29.0986595153809;35.472770690918;NA;39.9100189208984;40.4931907653809;39.9100189208984;44.998348236084;46.891731262207;33.3601913452148;27.713809967041;39.3381690979004;32.365909576416;40.4931907653809	2	0.0564961	0.27	-0.002	0.154	0.112	0.499	-0.064	0.141	0.002	-0.278718	0.088	-0.261	-0.32	0.193	0.115	-0.039	-0.229	-0.388	-0.306	-0.464	-0.00016032	0.00019306	0.00020344	6.3615e-05	-1.2825e-06	0.00027308	0.00037175	0.00041952	0.00076395	0.0006447	0.00032999	0.00075838	0.00090352	0.0018627	0.0015279	0.0016795	0.0021069	0.0017676	0.0013426	0.0013258
Feature_20074	550.052	62.619	LKPDEGGEVPVLNVSYKPQK	P61221	B03_11_150304_human_ecoli_A_3ul_3um_column_95_HCD_OT_2hrs_30B_9B_msms_23892;B03_16_150304_human_ecoli_E_3ul_3um_column_95_HCD_OT_2hrs_30B_9B_msms_23825;B03_15_150304_human_ecoli_E_3ul_3um_column_95_HCD_OT_2hrs_30B_9B_msms_23918;B03_02_150304_human_ecoli_B_3ul_3um_column_95_HCD_OT_2hrs_30B_9B_msms_23340;B03_12_150304_human_ecoli_B_3ul_3um_column_95_HCD_OT_2hrs_30B_9B_msms_24192;B03_09_150304_human_ecoli_B_3ul_3um_column_95_HCD_OT_2hrs_30B_9B_msms_23325;B03_08_150304_human_ecoli_C_3ul_3um_column_95_HCD_OT_2hrs_30B_9B_msms_23299	550.051	550.053	61.619	63.619	1108973,1108972,1108958,1108999,1108987,1108971,1108969,1108970,1108968,1108979,1108966,1108985,1108967,1108976,1108952,1108963,1108964,1108965,1108978,1108962	20	2196.18	4	19.256	17		0.970517	62.774;62.748;62.497;62.619;62.796;62.544;62.675;62.832;62.754;62.633;62.471;62.262;62.2;62.669;62.626;62.715;62.234;62.149;62.434;62.131	550.052330866387;550.052393599651;550.052465001631;550.052350438183;550.052432228017;550.052343443062;550.052334990331;550.052208907927;550.052155522066;550.052269225957;550.0523352739;550.052256494801;550.052405423977;550.052396519517;550.052580591514;550.052296844322;550.052015104202;550.052287197174;550.052258792026;550.052229905515	12.6707801818848;NaN;NaN;NaN;NaN;NaN;23.1324806213379;40.1568489074707;NaN;NaN;11.6359701156616;NaN;NaN;13.7355298995972;14.2045202255249;NaN;NaN;NaN;NaN;NaN	2	0.155	0.129	-0.122	0	0.177	-0.075	0.056	0.213	0.135	0.014	-0.148	-0.357	-0.419	0.05	0.007	0.096	-0.385	-0.47	-0.185	-0.488	-0.00013787	-7.4261e-05	-0.00023832	-0.00018973	-0.00014416	-0.00029069	-8.7461e-05	0.00013045	0.00011737	0.00010422	-4.356e-05	7.2376e-05	6.7019e-05	0.00055843	0.00078133	0.00056077	0.00066079	0.00065068	0.00074948	0.00065436
Feature_20075	733.067	62.658	LKPDEGGEVPVLNVSYKPQK	P61221	B03_18_150304_human_ecoli_C_3ul_3um_column_95_HCD_OT_2hrs_30B_9B_msms_23602;B03_11_150304_human_ecoli_A_3ul_3um_column_95_HCD_OT_2hrs_30B_9B_msms_24024;B03_12_150304_human_ecoli_B_3ul_3um_column_95_HCD_OT_2hrs_30B_9B_msms_24314;B03_14_150304_human_ecoli_D_3ul_3um_column_95_HCD_OT_2hrs_30B_9B_msms_23829;B03_20_150304_human_ecoli_A_3ul_3um_column_95_HCD_OT_2hrs_30B_9B_msms_23524;B03_17_150304_human_ecoli_D_3ul_3um_column_95_HCD_OT_2hrs_30B_9B_msms_23672;B03_19_150304_human_ecoli_B_3ul_3um_column_95_HCD_OT_2hrs_30B_9B_msms_23578;B03_21_150304_human_ecoli_A_3ul_3um_column_95_HCD_OT_2hrs_30B_9B_msms_23378;B03_15_150304_human_ecoli_E_3ul_3um_column_95_HCD_OT_2hrs_30B_9B_msms_23973;B03_07_150304_human_ecoli_D_3ul_3um_column_95_HCD_OT_2hrs_30B_9B_msms_23154;B03_13_150304_human_ecoli_C_3ul_3um_column_95_HCD_OT_2hrs_30B_9B_msms_22947;B03_03_150304_human_ecoli_C_3ul_3um_column_95_HCD_OT_2hrs_30B_9B_msms_23331;B03_06_150304_human_ecoli_E_3ul_3um_column_95_HCD_OT_2hrs_30B_9B_msms_23297;B03_05_150304_human_ecoli_E_3ul_3um_column_95_HCD_OT_2hrs_30B_9B_msms_23197;B03_04_150304_human_ecoli_D_3ul_3um_column_95_HCD_OT_2hrs_30B_9B_msms_23113	733.066	733.068	61.658	63.658	2256639,2256643,2256627,2256638,2256654,2256656,2256630,2256655,2256657,2256625,2256652,2256653,2256648,2256651,2256650,2256641,2256658,2256649	18	2196.18	3	40.5203	16		0.8592	NA;62.872;62.659;62.69;62.887;62.665;62.762;NA;62.779;62.657;62.543;62.288;62.271;62.71;62.681;62.739;62.627;62.202;62.376;62.193	NA;733.067063455545;733.066842118767;733.066808436065;733.067106818577;733.067221987081;733.066860317453;NA;733.0670292946;733.066905281599;733.067131246942;733.067079370198;733.066778044436;733.067033424498;733.066720528428;733.066881216524;733.066987194684;733.067031369641;733.067380823782;733.067112149079	NA;26.742;25.619;21.901;29.276;56.719;NaN;NA;NaN;62.6482086181641;61.0872383117676;26.742;31.917;58.479320526123;NaN;65.9538269042969;59.8565788269043;31.917;26.361;22.585	2	0.0852324	0.214	0.001	0.032	0.229	0.007	0.104	0.190522	0.121	-0.001	-0.115	-0.37	-0.387	0.052	0.023	0.081	-0.031	-0.456	-0.282	-0.465	0.00022935	0.00037707	0.00018538	0.00023925	0.00031307	-2.2089e-05	0.00046619	0.00071374	0.00071472	0.00062115	0.00050407	0.00056508	0.0005235	0.0012326	0.0015141	0.00131325	0.0013297	0.0013099	0.00146015	0.0013631
Feature_20076	893.964	136.366	LKPAFIKPYGTVTAANSSFLTDGASAMLIMAEEK	P55084	B03_05_150304_human_ecoli_E_3ul_3um_column_95_HCD_OT_2hrs_30B_9B_msms_67546;67901;B03_08_150304_human_ecoli_C_3ul_3um_column_95_HCD_OT_2hrs_30B_9B_msms_67332;B03_03_150304_human_ecoli_C_3ul_3um_column_95_HCD_OT_2hrs_30B_9B_msms_67807;B03_04_150304_human_ecoli_D_3ul_3um_column_95_HCD_OT_2hrs_30B_9B_msms_67597;B03_07_150304_human_ecoli_D_3ul_3um_column_95_HCD_OT_2hrs_30B_9B_msms_67589;B03_12_150304_human_ecoli_B_3ul_3um_column_95_HCD_OT_2hrs_30B_9B_msms_69646;B03_10_150304_human_ecoli_A_3ul_3um_column_95_HCD_OT_2hrs_30B_9B_msms_67280;B03_02_150304_human_ecoli_B_3ul_3um_column_95_HCD_OT_2hrs_30B_9B_msms_67814;67985;68422;B03_18_150304_human_ecoli_C_3ul_3um_column_95_HCD_OT_2hrs_30B_9B_msms_68633;B03_06_150304_human_ecoli_E_3ul_3um_column_95_HCD_OT_2hrs_30B_9B_msms_67284;B03_15_150304_human_ecoli_E_3ul_3um_column_95_HCD_OT_2hrs_30B_9B_msms_69417;B03_20_150304_human_ecoli_A_3ul_3um_column_95_HCD_OT_2hrs_30B_9B_msms_68338;B03_17_150304_human_ecoli_D_3ul_3um_column_95_HCD_OT_2hrs_30B_9B_msms_68833;69130;B03_21_150304_human_ecoli_A_3ul_3um_column_95_HCD_OT_2hrs_30B_9B_msms_68261;68345;B03_11_150304_human_ecoli_A_3ul_3um_column_95_HCD_OT_2hrs_30B_9B_msms_68485;68433;B03_13_150304_human_ecoli_C_3ul_3um_column_95_HCD_OT_2hrs_30B_9B_msms_66742;66825	893.963	893.965	135.366	137.366	2706470,2706474,2706478,2706477,2706479,2706469,2706472,2706476,2706463,2706480,2706473,2706475,2706462,2706471,2706464,2706467,2706466	17	3571.83	4	31.1173	17		1.58953	136.557;136.839;136.41;136.612;136.276;136.861;136.366;NA;136.614;136.279;136.3;136.147;NA;136.64;NA;136.518;136.187;136.01;136.183;135.934	893.964825117417;893.964977217647;893.965004771156;893.964807340085;893.965214782664;893.965050661494;893.964912997275;NA;893.964768827817;893.964627806044;893.964413402696;893.964463041373;NA;893.965385529278;NA;893.96544942666;893.965143517106;893.964137758573;893.963973987585;893.96375241982	44.1776695251465;59.8176612854004;48.798038482666;15.5881795883179;22.4487495422363;35.0453796386719;35.0453796386719;NA;22.2021007537842;38.6360893249512;33.7265090942383;36.0586585998535;NA;33.0150413513184;NA;9.4488410949707;26.404899597168;NaN;25.0616493225098;12.4027299880981	1	0.191	0.473	0.044	0.246	-0.09	0.495	0	0.204078	0.248	-0.087	-0.066	-0.219	-0.265865	0.274	-0.0808988	0.152	-0.179	-0.356	-0.183	-0.432	0.00016188	0.00024754	0.00022772	0.00012106	0.00026595	0.00018514	0.00043461	0.00055903	0.00087737	0.00069006	0.00027508	0.00062389	0.000727943	0.0016933	0.00186748	0.0014643	0.0016973	0.0019463	0.00166	0.0013798
Feature_20077	457.491	30.8625	LKNKHEAMITDLEER	P35579	B03_04_150304_human_ecoli_D_3ul_3um_column_95_HCD_OT_2hrs_30B_9B_msms_4638	457.49	457.492	29.8625	31.8625	381931,381929,381932,381930,381935	5	1825.94	4	25.7202	5		0.649967	NA;NA;30.076;NA;30.96;NA;29.292;30.789;30.936;NA;NA;NA;NA;NA;NA;NA;NA;NA;NA;NA	NA;NA;457.491446911357;NA;457.491323961435;NA;457.491230388723;457.491040471336;457.490974047487;NA;NA;NA;NA;NA;NA;NA;NA;NA;NA;NA	NA;NA;25.7202491760254;NA;NaN;NA;NaN;NaN;NaN;NA;NA;NA;NA;NA;NA;NA;NA;NA;NA;NA	2	0.750763	-0.709076	-0.7865	-0.0844315	0.0975	-0.345171	-1.5705	-0.0735	0.0735	-0.638343	-0.498925	-0.451935	-0.336779	-0.295102	0.28408	-0.0281496	0.258142	-0.573257	-0.0936492	-0.166537	-0.00041392	-0.00034141	-0.00024408	-0.000392066	-0.00035932	-0.0003487	-0.00019543	-0.00023739	-0.00015391	-0.0001457	-0.000119051	1.17693e-05	-8.5213e-05	0.00031679	0.00046715	0.000406935	0.000313378	0.000264387	0.000312131	0.00021395
Feature_20078	609.652	29.876	LKNKHEAMITDLEER	P35579	B03_11_150304_human_ecoli_A_3ul_3um_column_95_HCD_OT_2hrs_30B_9B_msms_4539;B03_19_150304_human_ecoli_B_3ul_3um_column_95_HCD_OT_2hrs_30B_9B_msms_4764;B03_15_150304_human_ecoli_E_3ul_3um_column_95_HCD_OT_2hrs_30B_9B_msms_4852;B03_21_150304_human_ecoli_A_3ul_3um_column_95_HCD_OT_2hrs_30B_9B_msms_4682;B03_12_150304_human_ecoli_B_3ul_3um_column_95_HCD_OT_2hrs_30B_9B_msms_4721;B03_14_150304_human_ecoli_D_3ul_3um_column_95_HCD_OT_2hrs_30B_9B_msms_4633;4650;B03_17_150304_human_ecoli_D_3ul_3um_column_95_HCD_OT_2hrs_30B_9B_msms_4763;4771;B03_20_150304_human_ecoli_A_3ul_3um_column_95_HCD_OT_2hrs_30B_9B_msms_4732;4827;B03_07_150304_human_ecoli_D_3ul_3um_column_95_HCD_OT_2hrs_30B_9B_msms_4552;B03_13_150304_human_ecoli_C_3ul_3um_column_95_HCD_OT_2hrs_30B_9B_msms_4468;B03_05_150304_human_ecoli_E_3ul_3um_column_95_HCD_OT_2hrs_30B_9B_msms_4642;4653;4756;B03_04_150304_human_ecoli_D_3ul_3um_column_95_HCD_OT_2hrs_30B_9B_msms_4508;4521;B03_03_150304_human_ecoli_C_3ul_3um_column_95_HCD_OT_2hrs_30B_9B_msms_4260;4292	609.651	609.653	28.876	30.876	1565687,1565691,1565682,1565690,1565684,1565696,1565694,1565680,1565686,1565695,1565685,1565688,1565689,1565683	14	1825.94	3	54.6789	14		0.637592	NA;29.221;30.095;30.155;NA;29.853;29.257;NA;NA;29.491;29.576;29.691;29.899;29.912;NA;30.275;NA;29.628;30.051;30.07	NA;609.65237827908;609.652449935739;609.652727515983;NA;609.652741716642;609.65262946033;NA;NA;609.652468761651;609.652664420603;609.652642467506;609.652857206848;609.652380562551;NA;609.652513233809;NA;609.652439227482;609.652445384046;609.652446440786	NA;57.2883605957031;38.3755989074707;44.2517509460449;NA;50.3049697875977;NaN;NA;NA;55.7548484802246;56.5139503479004;31.6144599914551;55.0105590820313;65.2309875488281;NA;78.6897888183594;NA;70.1970291137695;50.3049697875977;57.2883605957031	2	0.881332	-0.655	0.219	0.279	0.681937	-0.023	-0.619	0.485169	0.710669	-0.385	-0.3	-0.185	0.023	0.036	0.313811	0.399	0.305547	-0.248	0.175	0.194	-0.000168448	-7.6963e-05	9.1146e-05	-6.2729e-05	-1.23935e-05	-0.00011511	0.0001424	0.000152671	0.000175572	0.0002627	0.00053453	0.00033807	0.00023611	0.00080208	0.00105814	0.00097368	0.000803636	0.00089996	0.0011306	0.00066792
Feature_20079	460.748	57.097	LKNEIPNSHILDQYR	P35520	B03_06_150304_human_ecoli_E_3ul_3um_column_95_HCD_OT_2hrs_30B_9B_msms_20179;B03_04_150304_human_ecoli_D_3ul_3um_column_95_HCD_OT_2hrs_30B_9B_msms_19907;B03_10_150304_human_ecoli_A_3ul_3um_column_95_HCD_OT_2hrs_30B_9B_msms_20141;B03_08_150304_human_ecoli_C_3ul_3um_column_95_HCD_OT_2hrs_30B_9B_msms_19978	460.747	460.749	56.097	58.097	407734,407733,407727,407728,407724,407729,407723,407731,407628,407726,407730,407725	12	1838.96	4	26.0746	12		0.81441	NA;NA;57.097;NA;57.549;57.374;57.25;NA;57.442;NA;NA;56.996;56.961;57.352;NA;NA;57.301;56.804;57.091;56.923	NA;NA;460.746223642513;NA;460.746181469397;460.745972171628;460.74611671734;NA;460.746265221575;NA;NA;460.7460954506;460.74605564126;460.745995718868;NA;NA;460.746143880248;460.746141705154;460.746099602998;460.74634996641	NA;NA;20.838;NA;20.093;NaN;26.771;NA;36.5965881347656;NA;NA;NaN;NaN;NaN;NA;NA;NaN;NaN;NaN;NaN	1	0.196794	0.205593	0	0.0234452	0.452	0.277	0.153	0.314975	0.345	0.00612933	-0.167896	-0.101	-0.136	0.255	0.0217065	0.136032	0.204	-0.293	-0.006	-0.174	-0.00044757	-0.000459241	-0.00049464	-0.00042688	-0.00041253	-0.0003533	-0.00025457	-0.000176118	-0.000155815	-0.000226046	-0.000297809	-0.00020342	-8.8542e-05	0.00035424	0.000427878	0.000315899	0.00048059	0.000311795	0.00030284	0.00021815
Feature_20080	580.801	50.119	LKMPEMHFK	Q09666	B03_07_150304_human_ecoli_D_3ul_3um_column_95_HCD_OT_2hrs_30B_9B_msms_15838	580.8	580.802	49.119	51.119	1360297,1360300,1360304	3	1159.59	2	42.718	1		1	NA;NA;49.847;NA;NA;50.119;NA;NA;NA;NA;NA;NA;NA;NA;NA;NA;49.803;NA;NA;NA	NA;NA;580.800658703142;NA;NA;NaN;NA;NA;NA;NA;NA;NA;NA;NA;NA;NA;580.800634505158;NA;NA;NA	NA;NA;NaN;NA;NA;42.718;NA;NA;NA;NA;NA;NA;NA;NA;NA;NA;NaN;NA;NA;NA	1	0.255806	0.250124	-0.272	0.066886	0.317495	0	0.0186879	0.376168	0.295464	0.0305399	-0.0938718	-0.280209	-0.314001	0.0321871	0.0463139	0.192241	-0.316	-0.412201	-0.129361	-0.373088	-0.000203268	9.59088e-06	-0.000124799	-0.000168283	-1.90797e-05	-0.000103973	-5.72841e-05	-3.49582e-05	6.73886e-05	0.000224522	6.98593e-05	0.000149397	0.000169009	0.000620866	0.000916083	0.000853378	0.00092516	0.000798849	0.00067748	0.000648543
Feature_20081	480.91	61.0635	LKMPDMHVNMPK	Q09666	B03_17_150304_human_ecoli_D_3ul_3um_column_95_HCD_OT_2hrs_30B_9B_msms_22558;B03_11_150304_human_ecoli_A_3ul_3um_column_95_HCD_OT_2hrs_30B_9B_msms_22878;B03_14_150304_human_ecoli_D_3ul_3um_column_95_HCD_OT_2hrs_30B_9B_msms_22654;B03_15_150304_human_ecoli_E_3ul_3um_column_95_HCD_OT_2hrs_30B_9B_msms_22812;B03_12_150304_human_ecoli_B_3ul_3um_column_95_HCD_OT_2hrs_30B_9B_msms_23153;B03_21_150304_human_ecoli_A_3ul_3um_column_95_HCD_OT_2hrs_30B_9B_msms_22130;B03_19_150304_human_ecoli_B_3ul_3um_column_95_HCD_OT_2hrs_30B_9B_msms_22364;B03_20_150304_human_ecoli_A_3ul_3um_column_95_HCD_OT_2hrs_30B_9B_msms_22335;B03_18_150304_human_ecoli_C_3ul_3um_column_95_HCD_OT_2hrs_30B_9B_msms_22412;B03_16_150304_human_ecoli_E_3ul_3um_column_95_HCD_OT_2hrs_30B_9B_msms_22730;B03_03_150304_human_ecoli_C_3ul_3um_column_95_HCD_OT_2hrs_30B_9B_msms_22205;B03_04_150304_human_ecoli_D_3ul_3um_column_95_HCD_OT_2hrs_30B_9B_msms_21979;B03_09_150304_human_ecoli_B_3ul_3um_column_95_HCD_OT_2hrs_30B_9B_msms_22292;B03_13_150304_human_ecoli_C_3ul_3um_column_95_HCD_OT_2hrs_30B_9B_msms_21809;B03_08_150304_human_ecoli_C_3ul_3um_column_95_HCD_OT_2hrs_30B_9B_msms_22092;B03_07_150304_human_ecoli_D_3ul_3um_column_95_HCD_OT_2hrs_30B_9B_msms_22029;B03_02_150304_human_ecoli_B_3ul_3um_column_95_HCD_OT_2hrs_30B_9B_msms_22392;B03_10_150304_human_ecoli_A_3ul_3um_column_95_HCD_OT_2hrs_30B_9B_msms_22146;B03_06_150304_human_ecoli_E_3ul_3um_column_95_HCD_OT_2hrs_30B_9B_msms_22227;B03_05_150304_human_ecoli_E_3ul_3um_column_95_HCD_OT_2hrs_30B_9B_msms_22084	480.909	480.911	60.0635	62.0635	554609,554615,554608,554620,554611,554607,554618,554626,554622,554630,554612,554610,554625,554619,554624,554616,554621,554614,554617,554623	20	1439.71	3	45.5662	20		1.31003	61.22;61.305;61.043;61.131;61.25;61.042;61.193;61.271;61.191;61.014;60.867;60.654;60.624;61.147;61.084;61.129;60.876;60.491;60.719;60.44	480.910215284065;480.910169964504;480.910202430813;480.910303689283;480.910250391598;480.910218999212;480.910234101122;480.91026108913;480.910227585039;480.91022715911;480.910186687418;480.910138148047;480.910326593297;480.910416270648;480.911482345302;480.910226190665;480.910365382159;480.910271849807;480.910458037135;480.910226825123	49.0805587768555;46.1586303710938;35.2680282592773;56.2048301696777;47.7121315002441;38.5841789245605;55.7761001586914;55.2611618041992;40.7673988342285;40.516;32.5669898986816;49.0805587768555;64.6400909423828;37.939640045166;49.0805587768555;41.683780670166;36.9548988342285;40.3774604797363;64.1211776733398;29.5499706268311	1	0.1565	0.2415	-0.0205	0.0675	0.1865	-0.0215	0.1295	0.2075	0.1275	-0.0495	-0.1965	-0.4095	-0.4395	0.0835	0.0205	0.0655	-0.1875	-0.5725	-0.3445	-0.6235	-0.00041368	-0.000509125	-0.00041826	-0.00040965	-0.00037886	-0.00053186	-0.00025272	-0.0001851	-0.00024054	-0.00019937	-0.000205615	-0.00019968	-0.00017877	0.00027036	0.00043917	0.00033259	0.00044868	0.00021427	0.00024009	0.00027738
Feature_20082	529.304	39.3355	LKLSPADGTR	Q99715	B03_12_150304_human_ecoli_B_3ul_3um_column_95_HCD_OT_2hrs_30B_9B_msms_10373;B03_17_150304_human_ecoli_D_3ul_3um_column_95_HCD_OT_2hrs_30B_9B_msms_10045;B03_16_150304_human_ecoli_E_3ul_3um_column_95_HCD_OT_2hrs_30B_9B_msms_10204;B03_11_150304_human_ecoli_A_3ul_3um_column_95_HCD_OT_2hrs_30B_9B_msms_10068;B03_18_150304_human_ecoli_C_3ul_3um_column_95_HCD_OT_2hrs_30B_9B_msms_10070;B03_02_150304_human_ecoli_B_3ul_3um_column_95_HCD_OT_2hrs_30B_9B_msms_10036;B03_10_150304_human_ecoli_A_3ul_3um_column_95_HCD_OT_2hrs_30B_9B_msms_9854;B03_04_150304_human_ecoli_D_3ul_3um_column_95_HCD_OT_2hrs_30B_9B_msms_9802;B03_06_150304_human_ecoli_E_3ul_3um_column_95_HCD_OT_2hrs_30B_9B_msms_9949;B03_05_150304_human_ecoli_E_3ul_3um_column_95_HCD_OT_2hrs_30B_9B_msms_9830;B03_03_150304_human_ecoli_C_3ul_3um_column_95_HCD_OT_2hrs_30B_9B_msms_9749;B03_09_150304_human_ecoli_B_3ul_3um_column_95_HCD_OT_2hrs_30B_9B_msms_9944;B03_07_150304_human_ecoli_D_3ul_3um_column_95_HCD_OT_2hrs_30B_9B_msms_9685	529.303	529.305	38.3355	40.3355	945755,945751,945748,945768,945723,945760,945757,945779,945781,945811,945720,945785,945764,945759,945776,945780,945797,945787,945758,945767	20	1056.59	2	48.999	13		0.768283	39.603;39.329;39.444;39.443;39.651;39.33;39.828;39.608;39.499;39.188;39.268;39.753;39.681;39.926;39.475;39.473;39.415;39.638;39.971;39.623	529.303760591639;529.303765508116;529.303772913526;529.303835605105;529.303744347035;529.303722917542;529.303602496101;529.30370485533;529.303675693398;529.303587103082;529.303692317382;529.303667475718;529.303661567733;529.303614255747;529.303888735883;529.303785769169;529.303756062238;529.303527781961;529.303541264208;529.30357675193	51.4452781677246;43.7698287963867;43.7698287963867;43.7698287963867;45.598030090332;52.4897003173828;NaN;43.7698287963867;51.4452781677246;52.4897003173828;51.4452781677246;NaN;NaN;NaN;43.7698287963867;61.7795104980469;51.4452781677246;NaN;NaN;NaN	1	0.2675	-0.0065	0.1085	0.1075	0.3155	-0.0055	0.4925	0.2725	0.1635	-0.1475	-0.0675	0.4175	0.3455	0.5905	0.1395	0.1375	0.0795	0.3025	0.6355	0.2875	-0.00036245	-0.00023332	-0.00016284	-0.00047306	-0.00023384	-0.00031129	-0.00029415	-0.00013852	0.00010235	-6.986e-06	-5.3948e-05	-7.5359e-05	-8.3248e-05	0.00039328	0.00075477	0.00055227	0.00053252	0.00056711	0.00055716	0.00041086
Feature_20083	530.671	107.608	LKLPSIPLVPVSAQK	Q15785	B03_20_150304_human_ecoli_A_3ul_3um_column_95_HCD_OT_2hrs_30B_9B_msms_50777;B03_11_150304_human_ecoli_A_3ul_3um_column_95_HCD_OT_2hrs_30B_9B_msms_51106;B03_12_150304_human_ecoli_B_3ul_3um_column_95_HCD_OT_2hrs_30B_9B_msms_52057;B03_16_150304_human_ecoli_E_3ul_3um_column_95_HCD_OT_2hrs_30B_9B_msms_51492;B03_19_150304_human_ecoli_B_3ul_3um_column_95_HCD_OT_2hrs_30B_9B_msms_50970;B03_18_150304_human_ecoli_C_3ul_3um_column_95_HCD_OT_2hrs_30B_9B_msms_50959;B03_04_150304_human_ecoli_D_3ul_3um_column_95_HCD_OT_2hrs_30B_9B_msms_50162;B03_03_150304_human_ecoli_C_3ul_3um_column_95_HCD_OT_2hrs_30B_9B_msms_50361;B03_15_150304_human_ecoli_E_3ul_3um_column_95_HCD_OT_2hrs_30B_9B_msms_51590;B03_10_150304_human_ecoli_A_3ul_3um_column_95_HCD_OT_2hrs_30B_9B_msms_49881;B03_17_150304_human_ecoli_D_3ul_3um_column_95_HCD_OT_2hrs_30B_9B_msms_51220;B03_21_150304_human_ecoli_A_3ul_3um_column_95_HCD_OT_2hrs_30B_9B_msms_50592;B03_07_150304_human_ecoli_D_3ul_3um_column_95_HCD_OT_2hrs_30B_9B_msms_50218;B03_14_150304_human_ecoli_D_3ul_3um_column_95_HCD_OT_2hrs_30B_9B_msms_51305;B03_06_150304_human_ecoli_E_3ul_3um_column_95_HCD_OT_2hrs_30B_9B_msms_50094;B03_08_150304_human_ecoli_C_3ul_3um_column_95_HCD_OT_2hrs_30B_9B_msms_50042;B03_02_150304_human_ecoli_B_3ul_3um_column_95_HCD_OT_2hrs_30B_9B_msms_50434;B03_09_150304_human_ecoli_B_3ul_3um_column_95_HCD_OT_2hrs_30B_9B_msms_50089;B03_05_150304_human_ecoli_E_3ul_3um_column_95_HCD_OT_2hrs_30B_9B_msms_50176;B03_13_150304_human_ecoli_C_3ul_3um_column_95_HCD_OT_2hrs_30B_9B_msms_49608	530.67	530.672	106.608	108.608	955909,955907,955904,955908,955922,955905,955912,955916,955906,955914,955902,955911,955903,955910,955913,955915,955920,955919,955918,955917	20	1588.99	3	51.1524	20		1.16877	107.979;108.148;107.768;107.861;107.806;108.217;107.764;107.867;107.624;107.342;107.556;107.239;107.157;107.767;107.591;107.584;107.27;107.067;107.201;106.966	530.671886266077;530.671126415531;530.671086274774;530.671085984499;530.671672322567;530.671026023416;530.67176623139;530.67112975889;530.671086309744;530.67107277357;530.671053780254;530.671134114329;530.671506782793;530.671060305629;530.671463761488;530.671018976266;530.671105812513;530.671898581085;530.671532455836;530.671541021983	46.5707588195801;47.3857002258301;61.7250900268555;51.2589912414551;85.1775894165039;48.4051895141602;44.273738861084;56.9434089660645;58.3567085266113;49.4908409118652;40.2522201538086;47.8549003601074;58.0448799133301;52.3230285644531;46.527660369873;58.0448799133301;47.4777488708496;39.3205795288086;47.4777488708496;36.1363296508789	1	0.3715	0.5405	0.1605	0.2535	0.1985	0.6095	0.1565	0.2595	0.0165	-0.2655	-0.0515	-0.3685	-0.4505	0.1595	-0.0165	-0.0235	-0.3375	-0.5405	-0.4065	-0.6415	-0.00039885	-0.00034437	-0.00042428	-0.00045698	-0.00033037	-0.00015026	-0.00013064	-5.9541e-05	-4.7165e-05	-6.2784e-06	-0.00014539	-0.00021767	-4.6532e-05	0.00051429	0.00053223	0.0004927	0.00067461	2.9896e-05	0.00038332	0.00042374
Feature_20084	432.606	85.752	LKLPAVVTADLR	P38117	B03_11_150304_human_ecoli_A_3ul_3um_column_95_HCD_OT_2hrs_30B_9B_msms_37740;B03_18_150304_human_ecoli_C_3ul_3um_column_95_HCD_OT_2hrs_30B_9B_msms_37410;B03_02_150304_human_ecoli_B_3ul_3um_column_95_HCD_OT_2hrs_30B_9B_msms_36928;B03_15_150304_human_ecoli_E_3ul_3um_column_95_HCD_OT_2hrs_30B_9B_msms_37870;B03_17_150304_human_ecoli_D_3ul_3um_column_95_HCD_OT_2hrs_30B_9B_msms_37481;B03_10_150304_human_ecoli_A_3ul_3um_column_95_HCD_OT_2hrs_30B_9B_msms_36503;B03_04_150304_human_ecoli_D_3ul_3um_column_95_HCD_OT_2hrs_30B_9B_msms_36624;36564;36682;B03_21_150304_human_ecoli_A_3ul_3um_column_95_HCD_OT_2hrs_30B_9B_msms_37020;B03_12_150304_human_ecoli_B_3ul_3um_column_95_HCD_OT_2hrs_30B_9B_msms_38343;38336;B03_03_150304_human_ecoli_C_3ul_3um_column_95_HCD_OT_2hrs_30B_9B_msms_36758;B03_09_150304_human_ecoli_B_3ul_3um_column_95_HCD_OT_2hrs_30B_9B_msms_36652;B03_19_150304_human_ecoli_B_3ul_3um_column_95_HCD_OT_2hrs_30B_9B_msms_37344;B03_20_150304_human_ecoli_A_3ul_3um_column_95_HCD_OT_2hrs_30B_9B_msms_37173;B03_07_150304_human_ecoli_D_3ul_3um_column_95_HCD_OT_2hrs_30B_9B_msms_36566;36620;B03_08_150304_human_ecoli_C_3ul_3um_column_95_HCD_OT_2hrs_30B_9B_msms_36586;B03_13_150304_human_ecoli_C_3ul_3um_column_95_HCD_OT_2hrs_30B_9B_msms_36290;B03_05_150304_human_ecoli_E_3ul_3um_column_95_HCD_OT_2hrs_30B_9B_msms_37043;B03_06_150304_human_ecoli_E_3ul_3um_column_95_HCD_OT_2hrs_30B_9B_msms_36639;B03_16_150304_human_ecoli_E_3ul_3um_column_95_HCD_OT_2hrs_30B_9B_msms_37801;B03_14_150304_human_ecoli_D_3ul_3um_column_95_HCD_OT_2hrs_30B_9B_msms_37658	432.605	432.607	84.752	86.752	198108,198115,198094,198088,198089,198107,198093,198101,198095,198078,198109,198097,198080,198098,198090,198113,198082,198116,198104,198114	20	1294.8	3	76.8075	20		1.19158	86.009;86.072;85.875;85.94;85.723;85.944;85.804;85.971;85.781;85.676;85.936;85.372;85.266;85.8;85.689;85.562;85.429;85.142;85.196;85.133	432.606401605377;432.606364772894;432.606348963385;432.606382345457;432.606426138954;432.606365723827;432.606356837577;432.606418512466;432.606395237861;432.606418855105;432.606355143345;432.606429699911;432.606427042475;432.60631902809;432.606367539588;432.606300257967;432.606414242695;432.606343965358;432.606357702492;432.606373991401	54.6503791809082;47.7121315002441;93.839241027832;35.268;76.1645278930664;81.7089767456055;54.0230598449707;52.0714988708496;74.6981811523438;60.1614608764648;73.273323059082;100.037002563477;101.888198852539;75.7391204833984;88.8027114868164;75.7391204833984;100.037002563477;86.8382568359375;103.461601257324;100.037002563477	2	0.257	0.32	0.123	0.188	-0.029	0.192	0.052	0.219	0.029	-0.076	0.184	-0.38	-0.486	0.048	-0.063	-0.19	-0.323	-0.61	-0.556	-0.619	-0.0006643	-0.00064189	-0.00052089	-0.00052628	-0.00065522	-0.00056144	-0.00053597	-0.0004474	-0.0003608	-0.00046776	-0.00045085	-0.00039995	-0.00037368	0.00012756	0.00018942	0.00019815	0.00010315	0.00015581	2.4699e-05	4.851e-05
Feature_20085	648.406	85.808	LKLPAVVTADLR	P38117	B03_15_150304_human_ecoli_E_3ul_3um_column_95_HCD_OT_2hrs_30B_9B_msms_38035;B03_12_150304_human_ecoli_B_3ul_3um_column_95_HCD_OT_2hrs_30B_9B_msms_38603;B03_17_150304_human_ecoli_D_3ul_3um_column_95_HCD_OT_2hrs_30B_9B_msms_37616;B03_20_150304_human_ecoli_A_3ul_3um_column_95_HCD_OT_2hrs_30B_9B_msms_37305;B03_07_150304_human_ecoli_D_3ul_3um_column_95_HCD_OT_2hrs_30B_9B_msms_36865	648.405	648.407	84.808	86.808	1828324,1828318,1828346,1828313,1828333,1828381,1828321,1828352,1828323,1828315,1828314	11	1294.8	2	44.1088	6		0.9687	NA;NA;NA;86.001;85.846;85.886;85.807;NA;85.742;85.689;85.837;NA;NA;85.779;NA;85.563;85.449;NA;85.086;NA	NA;NA;NA;648.405665820723;648.405702899786;648.40568799046;648.405600387658;NA;648.40572999382;648.405750532563;648.405838350737;NA;NA;648.405729743267;NA;648.405784290647;648.405876169611;NA;648.4059870609;NA	NA;NA;NA;NaN;NaN;46.0690612792969;NaN;NA;NaN;NaN;54.3424987792969;NA;NA;38.300220489502;NA;35.763370513916;NaN;NA;46.0690612792969;NA	2	0.0982641	0.196553	-0.0185676	0.193	0.038	0.078	-0.001	0.105566	-0.066	-0.119	0.029	-0.352243	-0.423807	-0.029	0.0363866	-0.245	-0.359	-0.51793	-0.722	-0.543667	-0.00014701	-0.00017998	-6.4262e-06	-1.6016e-06	-0.00018562	-5.0112e-05	-4.734e-05	8.7758e-05	0.00019841	6.7117e-05	9.153e-05	0.00013773	0.00020168	0.00090417	0.0011063	0.0010729	0.00098517	0.000996905	0.00067097	0.00089256
Feature_20086	855.479	142.996	LKLGEIVTTIPTIGFNVETVEYK	P84077	B03_11_150304_human_ecoli_A_3ul_3um_column_95_HCD_OT_2hrs_30B_9B_msms_72608;B03_15_150304_human_ecoli_E_3ul_3um_column_95_HCD_OT_2hrs_30B_9B_msms_73376;B03_17_150304_human_ecoli_D_3ul_3um_column_95_HCD_OT_2hrs_30B_9B_msms_73055;B03_09_150304_human_ecoli_B_3ul_3um_column_95_HCD_OT_2hrs_30B_9B_msms_71370;B03_10_150304_human_ecoli_A_3ul_3um_column_95_HCD_OT_2hrs_30B_9B_msms_71166;B03_06_150304_human_ecoli_E_3ul_3um_column_95_HCD_OT_2hrs_30B_9B_msms_71502;B03_18_150304_human_ecoli_C_3ul_3um_column_95_HCD_OT_2hrs_30B_9B_msms_72891;B03_16_150304_human_ecoli_E_3ul_3um_column_95_HCD_OT_2hrs_30B_9B_msms_73321;B03_20_150304_human_ecoli_A_3ul_3um_column_95_HCD_OT_2hrs_30B_9B_msms_72523;B03_02_150304_human_ecoli_B_3ul_3um_column_95_HCD_OT_2hrs_30B_9B_msms_71900;71813;B03_13_150304_human_ecoli_C_3ul_3um_column_95_HCD_OT_2hrs_30B_9B_msms_71083;71067;B03_08_150304_human_ecoli_C_3ul_3um_column_95_HCD_OT_2hrs_30B_9B_msms_71478;B03_05_150304_human_ecoli_E_3ul_3um_column_95_HCD_OT_2hrs_30B_9B_msms_71641;B03_03_150304_human_ecoli_C_3ul_3um_column_95_HCD_OT_2hrs_30B_9B_msms_71696;B03_07_150304_human_ecoli_D_3ul_3um_column_95_HCD_OT_2hrs_30B_9B_msms_71501	855.478	855.48	141.996	143.996	2643875,2643878,2643876,2643880,2643873,2643881,2643891,2643872,2643871,2643886,2643888,2643877,2643892,2643887,2643868,2643883,2643869,2643870,2643874,2643879	20	2563.42	3	70.7293	20		0.637592	142.96;142.979;142.99;142.973;142.955;143.081;142.957;143.058;143.023;142.948;142.94;142.892;143;143.062;143.032;143.036;143.073;143.01;142.993;143.03	855.479642523284;855.479634244487;855.47994525104;855.480175651371;855.480157981643;855.479834928488;855.480000038214;855.47897750387;855.479490319249;855.479824082444;855.479528016362;855.479983773901;855.479969157717;855.478594948782;855.479963897005;855.480218470168;855.480496122188;855.479969168686;855.480301734625;855.480202296365	75.2999114990234;67.8772964477539;NaN;70.344596862793;84.3274230957031;83.6020889282227;83.6020889282227;82.1772613525391;76.8889770507813;56.6809005737305;NaN;70.344596862793;NaN;56.6809005737305;70.993522644043;60.1326713562012;76.8889770507813;NaN;45.0990295410156;NaN	1	-0.0365	-0.0175	-0.0065	-0.0235	-0.0415	0.0845	-0.0395	0.0615	0.0265	-0.0485	-0.0565	-0.1045	0.0035	0.0655	0.0355	0.0395	0.0765	0.0135	-0.0035	0.0335	-0.00020275	-0.000105	0.00028191	4.793e-05	-0.00012006	0.00022094	0.0003031	0.00024777	0.00041982	0.0002869	0.00012917	0.00032712	8.3624e-05	0.0012165	0.0015339	0.0013031	0.000974	0.0015085	0.0010331	0.0011174
Feature_20087	611.327	35.929	LKLEQIDGHIAEHNSK	Q9NTJ3	B03_14_150304_human_ecoli_D_3ul_3um_column_95_HCD_OT_2hrs_30B_9B_msms_7926	611.326	611.328	34.929	36.929	1579147,1579148,1579146,1579150,1579149,1579145,1579124,1579143,1579144,1579142,1579139,1579126,1579141	13	1830.96	3	66.5682	12		0.637592	36.244;36.008;NA;NA;NA;35.962;35.767;NA;36.172;35.813;NA;NA;35.684;35.884;36.137;35.929;35.96;NA;35.946;35.542	611.32726130442;611.327258053347;NA;NA;NA;611.327273752609;611.327160920873;NA;611.327175104817;611.326477376621;NA;NA;611.32735070929;611.327159575008;611.327327869187;611.326478464858;611.326689775356;NA;611.326675785241;611.326359607329	NaN;NaN;NA;NA;NA;NaN;NaN;NA;NaN;NaN;NA;NA;66.5682220458984;NaN;NaN;NaN;NaN;NA;NaN;NaN	1	0.315	0.079	0.0065268	-0.0370227	0.321256	0.033	-0.162	0.27294	0.243	-0.116	-0.331135	-0.364426	-0.245	-0.045	0.208	0	0.031	-0.522967	0.017	-0.387	-0.00010881	-3.1968e-05	-0.000275222	-0.000198365	-4.03955e-05	-0.00017176	0.00018909	0.000176673	0.00040229	0.00028275	0.000253735	0.000193854	7.728e-05	0.00063658	0.00088965	0.00074604	0.00087493	0.000718846	0.00078383	0.00074251
Feature_20088	473.289	58.73	LKLEPHEGLLLR	P08195	B03_12_150304_human_ecoli_B_3ul_3um_column_95_HCD_OT_2hrs_30B_9B_msms_21874;B03_15_150304_human_ecoli_E_3ul_3um_column_95_HCD_OT_2hrs_30B_9B_msms_21592;B03_16_150304_human_ecoli_E_3ul_3um_column_95_HCD_OT_2hrs_30B_9B_msms_21502;B03_11_150304_human_ecoli_A_3ul_3um_column_95_HCD_OT_2hrs_30B_9B_msms_21653;B03_14_150304_human_ecoli_D_3ul_3um_column_95_HCD_OT_2hrs_30B_9B_msms_21395;B03_19_150304_human_ecoli_B_3ul_3um_column_95_HCD_OT_2hrs_30B_9B_msms_21101;B03_18_150304_human_ecoli_C_3ul_3um_column_95_HCD_OT_2hrs_30B_9B_msms_21205;B03_17_150304_human_ecoli_D_3ul_3um_column_95_HCD_OT_2hrs_30B_9B_msms_21322;B03_20_150304_human_ecoli_A_3ul_3um_column_95_HCD_OT_2hrs_30B_9B_msms_21080;B03_21_150304_human_ecoli_A_3ul_3um_column_95_HCD_OT_2hrs_30B_9B_msms_20964;B03_03_150304_human_ecoli_C_3ul_3um_column_95_HCD_OT_2hrs_30B_9B_msms_21087;B03_08_150304_human_ecoli_C_3ul_3um_column_95_HCD_OT_2hrs_30B_9B_msms_20974;B03_13_150304_human_ecoli_C_3ul_3um_column_95_HCD_OT_2hrs_30B_9B_msms_20619	473.288	473.29	57.73	59.73	497813,497806,497810,497804,497824,497814,497805,497802,497807,497811,497816,497822,497818,497808,497817,497823,497815,497821,497820,497819	20	1416.85	3	87.895	20		0.853933	58.957;58.987;58.632;58.793;59.047;58.771;58.744;59.019;58.877;58.695;58.525;58.389;58.33;58.787;58.716;58.849;58.611;58.189;58.448;58.15	473.288931964419;473.289017309856;473.288971855842;473.289012707355;473.288783537506;473.289107813031;473.28913601596;473.289026247955;473.288924107634;473.289020086282;473.289064461832;473.289101541652;473.289072636133;473.289033015041;473.289004641625;473.288983342848;473.288992520779;473.289062307911;473.288987866461;473.289014767726	NaN;75.1019134521484;NaN;NaN;NaN;NaN;70.5632781982422;NaN;NaN;83.6152496337891;87.1547393798828;77.6440963745117;85.5355529785156;91.9393081665039;81.8029327392578;105.659400939941;92.9904327392578;86.6992034912109;92.2953109741211;111.63330078125	2	0.227	0.257	-0.098	0.063	0.317	0.041	0.014	0.289	0.147	-0.035	-0.205	-0.341	-0.4	0.057	-0.014	0.119	-0.119	-0.541	-0.282	-0.58	-0.00035102	-0.0005313	-0.00054533	-0.00054317	-0.00043982	-0.0005256	-0.00039549	-0.00018311	-0.00024191	-0.00024117	-0.00032875	-0.0003754	-0.00026841	0.00031553	0.00044927	0.00023127	0.0004753	0.00015978	0.00027176	0.00011714
Feature_20089	709.43	58.792	LKLEPHEGLLLR	P08195	B03_15_150304_human_ecoli_E_3ul_3um_column_95_HCD_OT_2hrs_30B_9B_msms_21648;B03_16_150304_human_ecoli_E_3ul_3um_column_95_HCD_OT_2hrs_30B_9B_msms_21521;B03_02_150304_human_ecoli_B_3ul_3um_column_95_HCD_OT_2hrs_30B_9B_msms_21318;B03_05_150304_human_ecoli_E_3ul_3um_column_95_HCD_OT_2hrs_30B_9B_msms_20998;B03_04_150304_human_ecoli_D_3ul_3um_column_95_HCD_OT_2hrs_30B_9B_msms_20901	709.429	709.431	57.792	59.792	2146729,2146732,2146734,2146741,2146744,2146746,2146743,2146742,2146747,2146745,2146740	11	1416.85	2	54.9314	9		0.637592	58.929;NA;58.65;58.739;59.004;58.755;58.745;58.969;58.865;58.665;NA;NA;NA;58.792;58.691;NA;NA;NA;NA;NA	709.429446362466;NA;709.429507585049;709.429818423262;709.42954084929;709.429758569169;709.429686146436;709.429700305752;709.429558560592;709.429519515461;NA;NA;NA;709.429534193885;709.429613694158;NA;NA;NA;NA;NA	46.063;NA;46.159;62.088;NaN;NaN;NaN;NaN;NaN;NaN;NA;NA;NA;66.0043411254883;54.3424987792969;NA;NA;NA;NA;NA	2	0.137	0.177183	-0.142	-0.053	0.212	-0.037	-0.047	0.177	0.073	-0.127	-0.181284	-0.347133	-0.342388	0	-0.101	0.112214	-0.024354	-0.480838	-0.218819	-0.465874	0.00026011	1.5859e-05	-7.6149e-05	-8.9259e-05	0.0001438	9.687e-06	0.00021338	0.00050792	0.00040714	0.00037591	0.0003639	0.00020199	0.0003787	0.0012417	0.0014262	0.0010437	0.0014358	0.0010483	0.0012875	0.00089144
Feature_20090	569.816	98.693	LKLEDFFAR	P11413	B03_17_150304_human_ecoli_D_3ul_3um_column_95_HCD_OT_2hrs_30B_9B_msms_45452;B03_18_150304_human_ecoli_C_3ul_3um_column_95_HCD_OT_2hrs_30B_9B_msms_45279;46131;46167;B03_16_150304_human_ecoli_E_3ul_3um_column_95_HCD_OT_2hrs_30B_9B_msms_45763;B03_15_150304_human_ecoli_E_3ul_3um_column_95_HCD_OT_2hrs_30B_9B_msms_45862;B03_19_150304_human_ecoli_B_3ul_3um_column_95_HCD_OT_2hrs_30B_9B_msms_45262;B03_20_150304_human_ecoli_A_3ul_3um_column_95_HCD_OT_2hrs_30B_9B_msms_45057;B03_14_150304_human_ecoli_D_3ul_3um_column_95_HCD_OT_2hrs_30B_9B_msms_45580;46523;B03_12_150304_human_ecoli_B_3ul_3um_column_95_HCD_OT_2hrs_30B_9B_msms_46364;B03_11_150304_human_ecoli_A_3ul_3um_column_95_HCD_OT_2hrs_30B_9B_msms_45615;B03_21_150304_human_ecoli_A_3ul_3um_column_95_HCD_OT_2hrs_30B_9B_msms_44915;B03_03_150304_human_ecoli_C_3ul_3um_column_95_HCD_OT_2hrs_30B_9B_msms_44685;B03_10_150304_human_ecoli_A_3ul_3um_column_95_HCD_OT_2hrs_30B_9B_msms_44289;B03_04_150304_human_ecoli_D_3ul_3um_column_95_HCD_OT_2hrs_30B_9B_msms_44542;B03_13_150304_human_ecoli_C_3ul_3um_column_95_HCD_OT_2hrs_30B_9B_msms_44077;B03_02_150304_human_ecoli_B_3ul_3um_column_95_HCD_OT_2hrs_30B_9B_msms_44718;B03_07_150304_human_ecoli_D_3ul_3um_column_95_HCD_OT_2hrs_30B_9B_msms_44549;B03_08_150304_human_ecoli_C_3ul_3um_column_95_HCD_OT_2hrs_30B_9B_msms_44415;B03_06_150304_human_ecoli_E_3ul_3um_column_95_HCD_OT_2hrs_30B_9B_msms_44452;B03_09_150304_human_ecoli_B_3ul_3um_column_95_HCD_OT_2hrs_30B_9B_msms_44463;B03_05_150304_human_ecoli_E_3ul_3um_column_95_HCD_OT_2hrs_30B_9B_msms_44576	569.815	569.817	97.693	99.693	1275762,1275777,1275768,1275766,1275774,1275764,1275763,1275771,1275767,1275769,1275780,1275776,1275779,1275772,1275770,1275775,1275781,1275783,1275773,1275778	20	1137.62	2	76.8442	20		1.79548	98.752;98.925;98.69;98.883;98.696;98.898;98.601;98.799;98.712;98.639;98.714;98.406;98.215;98.75;98.708;98.617;98.37;98.184;98.207;98.151	569.816272057252;569.816353675865;569.816317606685;569.81631093539;569.816366300433;569.816310944476;569.816349554239;569.816285839821;569.816272831894;569.816250906378;569.816284353518;569.816270837072;569.81624532549;569.816267785995;569.816286184909;569.816231561442;569.816342919861;569.816330955559;569.816243474418;569.816278381626	72.274772644043;90.9193115234375;113.658203125;74.1650085449219;81.950439453125;85.7327728271484;60.0640411376953;63.1841506958008;93.5975799560547;68.3354568481445;70.9083633422852;85.7441864013672;54.5394096374512;74.1650085449219;64.1910934448242;60.2976989746094;108.569801330566;78.097770690918;81.950439453125;54.5394096374512	1	0.059	0.232	-0.003	0.19	0.003	0.205	-0.092	0.106	0.019	-0.054	0.021	-0.287	-0.478	0.057	0.015	-0.076	-0.323	-0.509	-0.486	-0.542	-0.0003996	-0.00045734	-0.0002948	-0.0002139	-0.00037174	-0.00023505	-0.00032526	-2.8594e-05	1.0757e-05	0.00017122	-4.4587e-07	5.132e-05	-7.4722e-05	0.00051098	0.00061642	0.00063891	0.00075666	0.00065659	0.00066054	0.00043425
Feature_20091	512.975	55.0525	LKLDSEQLPLRPK	Q9Y5K6	B03_12_150304_human_ecoli_B_3ul_3um_column_95_HCD_OT_2hrs_30B_9B_msms_19632;B03_16_150304_human_ecoli_E_3ul_3um_column_95_HCD_OT_2hrs_30B_9B_msms_19288;B03_14_150304_human_ecoli_D_3ul_3um_column_95_HCD_OT_2hrs_30B_9B_msms_19218;B03_19_150304_human_ecoli_B_3ul_3um_column_95_HCD_OT_2hrs_30B_9B_msms_18991;B03_11_150304_human_ecoli_A_3ul_3um_column_95_HCD_OT_2hrs_30B_9B_msms_19466;B03_15_150304_human_ecoli_E_3ul_3um_column_95_HCD_OT_2hrs_30B_9B_msms_19359;B03_17_150304_human_ecoli_D_3ul_3um_column_95_HCD_OT_2hrs_30B_9B_msms_19139;B03_18_150304_human_ecoli_C_3ul_3um_column_95_HCD_OT_2hrs_30B_9B_msms_19099;B03_04_150304_human_ecoli_D_3ul_3um_column_95_HCD_OT_2hrs_30B_9B_msms_18664;18641;B03_03_150304_human_ecoli_C_3ul_3um_column_95_HCD_OT_2hrs_30B_9B_msms_18855;B03_13_150304_human_ecoli_C_3ul_3um_column_95_HCD_OT_2hrs_30B_9B_msms_18533;B03_07_150304_human_ecoli_D_3ul_3um_column_95_HCD_OT_2hrs_30B_9B_msms_18720;B03_08_150304_human_ecoli_C_3ul_3um_column_95_HCD_OT_2hrs_30B_9B_msms_18733	512.974	512.976	54.0525	56.0525	816150,816152,816151,816153,816144,816139,816146,816148,816149,816140,816138,816145,816143,816147,816137,816134,816132,816135,816136,816160	20	1535.9	3	79.408	20		0.862167	55.278;55.317;54.981;55.149;55.423;55.104;55.043;55.445;55.252;54.999;54.777;54.668;54.696;55.055;55.062;55.115;55.05;54.497;54.806;54.534	512.975113252003;512.975198995631;512.97513506328;512.975226297205;512.975075446629;512.975156863695;512.975144343613;512.97518175854;512.975107059123;512.975036805451;512.975112020066;512.975005406801;512.975701693263;512.975040153382;512.97514098805;512.975052488654;512.975107693856;512.975078917436;512.975964531166;512.975995479146	NaN;55.8994789123535;63.7659797668457;NaN;NaN;39.746280670166;62.9076499938965;NaN;NaN;95.9812622070313;82.924690246582;47.242488861084;121.448799133301;121.558403015137;84.1502304077148;101.303802490234;65.2185974121094;90.1559982299805;NaN;NaN	2	0.2255	0.2645	-0.0715	0.0965	0.3705	0.0515	-0.0095	0.3925	0.1995	-0.0535	-0.2755	-0.3845	-0.3565	0.0025	0.0095	0.0625	-0.0025	-0.5555	-0.2465	-0.5185	-0.00036029	-0.00029608	-0.00045629	-0.00036835	-0.00033529	-0.0004378	-0.00012335	-0.00015662	-6.0998e-05	-0.00013697	-0.00014563	-0.00017751	-0.00011896	0.00048569	0.00042042	0.00052718	0.00055516	0.00045421	0.00036338	0.00034783
Feature_20092	768.959	55.304	LKLDSEQLPLRPK	Q9Y5K6	B03_02_150304_human_ecoli_B_3ul_3um_column_95_HCD_OT_2hrs_30B_9B_msms_19101	768.958	768.96	54.304	56.304	2397314	1	1535.9	2	31.675	1		1	55.304;NA;NA;NA;NA;NA;NA;NA;NA;NA;NA;NA;NA;NA;NA;NA;NA;NA;NA;NA	NaN;NA;NA;NA;NA;NA;NA;NA;NA;NA;NA;NA;NA;NA;NA;NA;NA;NA;NA;NA	31.675;NA;NA;NA;NA;NA;NA;NA;NA;NA;NA;NA;NA;NA;NA;NA;NA;NA;NA;NA	2	0	0.233816	-0.231624	0.0367346	0.293639	0.0892436	0.0353027	0.346493	0.260906	0.0281143	-0.148234	-0.318482	-0.330229	0.04133	0.0279367	0.159257	0.0267509	-0.449311	-0.179447	-0.418786	0	0	0	0	0	0	0	0	0	0	0	0	0	0	0	0	0	0	0	0
Feature_20093	621.351	65.134	LKKEDIYAVEIVGGATR	P34932	B03_15_150304_human_ecoli_E_3ul_3um_column_95_HCD_OT_2hrs_30B_9B_msms_25428;B03_04_150304_human_ecoli_D_3ul_3um_column_95_HCD_OT_2hrs_30B_9B_msms_24522;B03_08_150304_human_ecoli_C_3ul_3um_column_95_HCD_OT_2hrs_30B_9B_msms_24586;B03_03_150304_human_ecoli_C_3ul_3um_column_95_HCD_OT_2hrs_30B_9B_msms_24668;B03_09_150304_human_ecoli_B_3ul_3um_column_95_HCD_OT_2hrs_30B_9B_msms_24733;B03_06_150304_human_ecoli_E_3ul_3um_column_95_HCD_OT_2hrs_30B_9B_msms_24718;B03_07_150304_human_ecoli_D_3ul_3um_column_95_HCD_OT_2hrs_30B_9B_msms_24534;B03_02_150304_human_ecoli_B_3ul_3um_column_95_HCD_OT_2hrs_30B_9B_msms_24899;B03_05_150304_human_ecoli_E_3ul_3um_column_95_HCD_OT_2hrs_30B_9B_msms_24546	621.35	621.352	64.134	66.134	1648280,1648266,1648257,1648264,1648216,1648262,1648255,1648215,1648218,1648217,1648270,1648276,1648259,1648254,1648267,1648269,1648268,1648256	18	1861.03	3	59.6082	13		1.30788	65.17;65.231;65.071;65.134;65.311;65.074;65.159;65.245;65.174;NA;64.96;64.738;64.767;65.153;65.147;65.079;65.029;64.624;64.82;NA	621.351800493253;621.351792499776;621.351721980914;621.351834164397;621.351550243571;621.351774726936;621.351747857611;621.351713612239;621.351665867725;NA;621.351871985058;621.351681169838;621.351873870348;621.351962332448;621.351749909795;621.351820524546;621.351664839569;621.351981986287;621.351629062311;NA	40.0473213195801;75.5642623901367;65.0222473144531;75.5642623901367;45.3472709655762;66.606086730957;55.2671585083008;55.0310897827148;NaN;NA;NaN;NaN;NaN;58.0243301391602;NaN;NaN;NaN;NaN;NaN;NA	2	0.036	0.097	-0.063	0	0.177	-0.06	0.025	0.111	0.04	-0.0982822	-0.174	-0.396	-0.367	0.019	0.013	-0.055	-0.105	-0.51	-0.314	-0.535393	-0.00026199	-0.00019447	-6.551e-05	-0.00015472	-9.9726e-05	-0.00017001	-1.0197e-05	0.00015135	9.3689e-05	0.00018317	0.00014224	4.1693e-05	0.00021663	0.00055652	0.0010154	0.00091733	0.00091458	0.00079528	0.0011045	0.00056125
Feature_20094	931.523	65.1195	LKKEDIYAVEIVGGATR	P34932	B03_12_150304_human_ecoli_B_3ul_3um_column_95_HCD_OT_2hrs_30B_9B_msms_25727;B03_11_150304_human_ecoli_A_3ul_3um_column_95_HCD_OT_2hrs_30B_9B_msms_25364;25404;B03_04_150304_human_ecoli_D_3ul_3um_column_95_HCD_OT_2hrs_30B_9B_msms_24427;B03_18_150304_human_ecoli_C_3ul_3um_column_95_HCD_OT_2hrs_30B_9B_msms_24996;24952;B03_15_150304_human_ecoli_E_3ul_3um_column_95_HCD_OT_2hrs_30B_9B_msms_25371;25315;B03_16_150304_human_ecoli_E_3ul_3um_column_95_HCD_OT_2hrs_30B_9B_msms_25314;B03_02_150304_human_ecoli_B_3ul_3um_column_95_HCD_OT_2hrs_30B_9B_msms_24748;24804;B03_03_150304_human_ecoli_C_3ul_3um_column_95_HCD_OT_2hrs_30B_9B_msms_24587;B03_17_150304_human_ecoli_D_3ul_3um_column_95_HCD_OT_2hrs_30B_9B_msms_25043;25089;B03_05_150304_human_ecoli_E_3ul_3um_column_95_HCD_OT_2hrs_30B_9B_msms_24501;24591;B03_21_150304_human_ecoli_A_3ul_3um_column_95_HCD_OT_2hrs_30B_9B_msms_24617;B03_07_150304_human_ecoli_D_3ul_3um_column_95_HCD_OT_2hrs_30B_9B_msms_24464;B03_08_150304_human_ecoli_C_3ul_3um_column_95_HCD_OT_2hrs_30B_9B_msms_24513;24660;B03_10_150304_human_ecoli_A_3ul_3um_column_95_HCD_OT_2hrs_30B_9B_msms_24516;24552	931.522	931.524	64.1195	66.1195	2756739,2756738,2756732,2756734,2756743,2756729,2756742,2756737,2756741,2756728,2756740,2756736,2756731,2756730,2756744,2756733	16	1861.03	2	47.4471	16		0.637592	65.181;65.228;65.057;65.118;NA;65.122;65.193;NA;65.184;64.923;65.004;NA;64.778;65.121;65.194;65.16;65.105;64.628;NA;64.636	931.523198304096;931.522281530571;931.522938216428;931.522946102765;NA;931.522583001302;931.523029840516;NA;931.522561888191;931.523244827868;931.522586295086;NA;931.522803749049;931.522721700693;931.523064952749;931.522514204201;931.522620042056;931.522863994353;NA;931.522074619377	55.4367408752441;32.8581504821777;31.8831806182861;48.9070510864258;NA;31.8831806182861;32.8581504821777;NA;54.1032600402832;47.6797904968262;55.4367408752441;NA;NaN;60.7641410827637;60.7641410827637;48.2881011962891;60.7641410827637;NaN;NA;42.6331596374512	2	0.0615	0.1085	-0.0625	-0.0015	0.143662	0.0025	0.0735	0.142537	0.0645	-0.1965	-0.1155	-0.373337	-0.3415	0.0015	0.0745	0.0405	-0.0145	-0.4915	-0.293501	-0.4835	0.00029687	0.00041108	0.00039445	0.00047802	0.000220634	0.00070547	0.00068511	0.000736045	0.00074376	0.00081722	0.00082536	0.000600666	0.0010616	0.0016348	0.0021085	0.0020606	0.0020465	0.0020501	0.00200988	0.0016235
Feature_20095	425.234	42.14	LKHEDTNLASSTLLR	P49407	B03_11_150304_human_ecoli_A_3ul_3um_column_95_HCD_OT_2hrs_30B_9B_msms_11748;B03_10_150304_human_ecoli_A_3ul_3um_column_95_HCD_OT_2hrs_30B_9B_msms_11405;B03_13_150304_human_ecoli_C_3ul_3um_column_95_HCD_OT_2hrs_30B_9B_msms_11246;B03_20_150304_human_ecoli_A_3ul_3um_column_95_HCD_OT_2hrs_30B_9B_msms_11622;B03_09_150304_human_ecoli_B_3ul_3um_column_95_HCD_OT_2hrs_30B_9B_msms_11565;B03_17_150304_human_ecoli_D_3ul_3um_column_95_HCD_OT_2hrs_30B_9B_msms_11652;B03_08_150304_human_ecoli_C_3ul_3um_column_95_HCD_OT_2hrs_30B_9B_msms_11226;B03_07_150304_human_ecoli_D_3ul_3um_column_95_HCD_OT_2hrs_30B_9B_msms_11305	425.233	425.235	41.14	43.14	151036,151060,151053,151051,151059,151044,151033,151049,151056,151066,151041,151063,151043,151047	14	1696.91	4	34.6291	8		0.949717	NA;42.23;42.295;42.315;NA;42.183;42.097;42.373;42.299;41.937;NA;41.925;NA;42.169;42.275;42.241;42.146;NA;42.072;NA	NA;425.234522348582;425.234519500647;425.23463596199;NA;425.2346279906;425.234614191558;425.234645572088;425.234555393968;425.234411965859;NA;425.234539202847;NA;425.234342292329;425.234472678099;425.234445751294;425.234445482078;NA;425.234398243678;NA	NA;NaN;NaN;NaN;NA;43.5923385620117;35.0913314819336;35.472770690918;42.3144187927246;31.3192501068115;NA;29.0986595153809;NA;NaN;NaN;30.0720691680908;NaN;NA;30.0720691680908;NA	2	0.117783	0.09	0.155	0.175	0.241393	0.043	-0.043	0.233	0.159	-0.203	-0.15309	-0.215	-0.339397	0.029	0.135	0.101	0.006	-0.445206	-0.068	-0.367877	-0.00052325	-0.00037022	-0.00045593	-0.00053104	-0.00042539	-0.00049076	-0.00034066	-0.00026567	-0.00025234	-0.00032131	-0.00021123	-0.00028368	-0.00014069	0.00025762	0.00026436	0.00018369	0.00027935	0.0001719	0.00019897	4.1872e-05
Feature_20096	566.644	42.1715	LKHEDTNLASSTLLR	P49407	B03_20_150304_human_ecoli_A_3ul_3um_column_95_HCD_OT_2hrs_30B_9B_msms_11559;B03_21_150304_human_ecoli_A_3ul_3um_column_95_HCD_OT_2hrs_30B_9B_msms_11409;B03_18_150304_human_ecoli_C_3ul_3um_column_95_HCD_OT_2hrs_30B_9B_msms_11640;B03_12_150304_human_ecoli_B_3ul_3um_column_95_HCD_OT_2hrs_30B_9B_msms_12005;B03_11_150304_human_ecoli_A_3ul_3um_column_95_HCD_OT_2hrs_30B_9B_msms_11656;B03_16_150304_human_ecoli_E_3ul_3um_column_95_HCD_OT_2hrs_30B_9B_msms_11750;B03_17_150304_human_ecoli_D_3ul_3um_column_95_HCD_OT_2hrs_30B_9B_msms_11589;B03_15_150304_human_ecoli_E_3ul_3um_column_95_HCD_OT_2hrs_30B_9B_msms_11708;B03_19_150304_human_ecoli_B_3ul_3um_column_95_HCD_OT_2hrs_30B_9B_msms_11580;B03_14_150304_human_ecoli_D_3ul_3um_column_95_HCD_OT_2hrs_30B_9B_msms_11509;B03_13_150304_human_ecoli_C_3ul_3um_column_95_HCD_OT_2hrs_30B_9B_msms_11226;B03_10_150304_human_ecoli_A_3ul_3um_column_95_HCD_OT_2hrs_30B_9B_msms_11369;B03_09_150304_human_ecoli_B_3ul_3um_column_95_HCD_OT_2hrs_30B_9B_msms_11529;B03_06_150304_human_ecoli_E_3ul_3um_column_95_HCD_OT_2hrs_30B_9B_msms_11523;B03_03_150304_human_ecoli_C_3ul_3um_column_95_HCD_OT_2hrs_30B_9B_msms_11377;B03_04_150304_human_ecoli_D_3ul_3um_column_95_HCD_OT_2hrs_30B_9B_msms_11346;B03_08_150304_human_ecoli_C_3ul_3um_column_95_HCD_OT_2hrs_30B_9B_msms_11206;B03_05_150304_human_ecoli_E_3ul_3um_column_95_HCD_OT_2hrs_30B_9B_msms_11430;B03_07_150304_human_ecoli_D_3ul_3um_column_95_HCD_OT_2hrs_30B_9B_msms_11284;B03_02_150304_human_ecoli_B_3ul_3um_column_95_HCD_OT_2hrs_30B_9B_msms_11698	566.643	566.645	41.1715	43.1715	1249159,1249163,1249169,1249164,1249161,1249166,1249168,1249158,1249162,1249160,1249165,1249177,1249172,1249174,1249178,1249173,1249175,1249170,1249176,1249171	20	1696.91	3	55.4608	20		0.912367	42.441;42.242;42.314;42.307;42.474;42.146;42.101;42.416;42.31;41.924;42.105;41.941;41.812;42.129;42.296;42.227;42.197;41.785;42.072;41.781	566.644145579563;566.644151985951;566.644061720781;566.644070038446;566.644172287353;566.644145016246;566.644160602416;566.644151696543;566.644188430642;566.644085385032;566.644114276917;566.644080917542;566.643997203473;566.643991509886;566.644108767795;566.644059759206;566.644045984616;566.644038849963;566.644121051816;566.644061626197	64.4065170288086;48.3912811279297;49.5945701599121;48.21630859375;59.6726417541504;55.7548484802246;74.8902206420898;63.6822814941406;35.472770690918;60.4891090393066;60.5553398132324;67.8458862304688;58.1390190124512;50.7388496398926;50.826789855957;57.9726715087891;71.545036315918;38.182991027832;60.5092582702637;32.3292617797852	2	0.2695	0.0705	0.1425	0.1355	0.3025	-0.0255	-0.0705	0.2445	0.1385	-0.2475	-0.0665	-0.2305	-0.3595	-0.0425	0.1245	0.0555	0.0255	-0.3865	-0.0995	-0.3905	-0.0003401	-0.00017081	-0.00026136	-0.00039588	-0.00024856	-0.00033021	-0.00012563	-2.8853e-05	-1.0631e-05	-3.534e-05	5.9588e-05	-2.8408e-05	0.00016106	0.00065376	0.0007073	0.00057226	0.00070831	0.00057574	0.00063219	0.00042301
Feature_20097	849.462	42.185	LKHEDTNLASSTLLR	P49407	B03_12_150304_human_ecoli_B_3ul_3um_column_95_HCD_OT_2hrs_30B_9B_msms_11979;B03_21_150304_human_ecoli_A_3ul_3um_column_95_HCD_OT_2hrs_30B_9B_msms_11426;B03_11_150304_human_ecoli_A_3ul_3um_column_95_HCD_OT_2hrs_30B_9B_msms_11671;B03_19_150304_human_ecoli_B_3ul_3um_column_95_HCD_OT_2hrs_30B_9B_msms_11594;B03_18_150304_human_ecoli_C_3ul_3um_column_95_HCD_OT_2hrs_30B_9B_msms_11623;B03_16_150304_human_ecoli_E_3ul_3um_column_95_HCD_OT_2hrs_30B_9B_msms_11762;B03_20_150304_human_ecoli_A_3ul_3um_column_95_HCD_OT_2hrs_30B_9B_msms_11564;B03_17_150304_human_ecoli_D_3ul_3um_column_95_HCD_OT_2hrs_30B_9B_msms_11592;B03_15_150304_human_ecoli_E_3ul_3um_column_95_HCD_OT_2hrs_30B_9B_msms_11695;B03_14_150304_human_ecoli_D_3ul_3um_column_95_HCD_OT_2hrs_30B_9B_msms_11505;B03_09_150304_human_ecoli_B_3ul_3um_column_95_HCD_OT_2hrs_30B_9B_msms_11544;B03_02_150304_human_ecoli_B_3ul_3um_column_95_HCD_OT_2hrs_30B_9B_msms_11677;B03_04_150304_human_ecoli_D_3ul_3um_column_95_HCD_OT_2hrs_30B_9B_msms_11352;B03_03_150304_human_ecoli_C_3ul_3um_column_95_HCD_OT_2hrs_30B_9B_msms_11365;B03_05_150304_human_ecoli_E_3ul_3um_column_95_HCD_OT_2hrs_30B_9B_msms_11432	849.461	849.463	41.185	43.185	2633306,2633302,2633295,2633300,2633301,2633294,2633304,2633289,2633292,2633293,2633296,2633303,2633291,2633290,2633297	15	1696.91	2	50.6849	15		0.637592	42.444;42.259;42.299;42.356;NA;NA;NA;42.423;NA;41.923;42.097;NA;41.796;42.119;42.246;42.255;42.185;41.767;42.097;41.794	849.462832502647;849.462579076028;849.462497598477;849.4626527605;NA;NA;NA;849.462828734905;NA;849.462771971381;849.462692846269;NA;849.462880449206;849.462665563776;849.462674992464;849.462287582482;849.462760240045;849.46284342691;849.462851415137;849.46278639773	31.6144599914551;40.8568496704102;42.946720123291;43.5923385620117;NA;NA;NA;42.3144187927246;NA;75.0177764892578;55.7548484802246;NA;44.3120498657227;42.946720123291;63.6822814941406;51.0301895141602;46.1560707092285;56.5139503479004;57.2883605957031;66.2461929321289	2	0.259	0.074	0.114	0.171	0.241652	-0.0561564	-0.237118	0.238	0.160869	-0.262	-0.088	-0.288288	-0.389	-0.066	0.061	0.07	0	-0.418	-0.088	-0.391	7.5763e-05	0.00040231	0.00027617	-1.11e-05	0.00018818	0.00016385	0.00040009	0.00054227	0.00054095	0.00042941	0.00062886	0.00056415	0.00081528	0.0014904	0.0015985	0.0015353	0.0016463	0.0014798	0.0013969	0.0011365
Feature_20098	425.595	111.037	LKGVIDLIFEK	Q04637	B03_05_150304_human_ecoli_E_3ul_3um_column_95_HCD_OT_2hrs_30B_9B_msms_52182;52334;B03_06_150304_human_ecoli_E_3ul_3um_column_95_HCD_OT_2hrs_30B_9B_msms_52053;52357;B03_14_150304_human_ecoli_D_3ul_3um_column_95_HCD_OT_2hrs_30B_9B_msms_53344;B03_11_150304_human_ecoli_A_3ul_3um_column_95_HCD_OT_2hrs_30B_9B_msms_53125;B03_08_150304_human_ecoli_C_3ul_3um_column_95_HCD_OT_2hrs_30B_9B_msms_52030;B03_10_150304_human_ecoli_A_3ul_3um_column_95_HCD_OT_2hrs_30B_9B_msms_51840;B03_07_150304_human_ecoli_D_3ul_3um_column_95_HCD_OT_2hrs_30B_9B_msms_52230;B03_09_150304_human_ecoli_B_3ul_3um_column_95_HCD_OT_2hrs_30B_9B_msms_52030;B03_02_150304_human_ecoli_B_3ul_3um_column_95_HCD_OT_2hrs_30B_9B_msms_52416;B03_03_150304_human_ecoli_C_3ul_3um_column_95_HCD_OT_2hrs_30B_9B_msms_52285;B03_16_150304_human_ecoli_E_3ul_3um_column_95_HCD_OT_2hrs_30B_9B_msms_53536;B03_18_150304_human_ecoli_C_3ul_3um_column_95_HCD_OT_2hrs_30B_9B_msms_53025;B03_04_150304_human_ecoli_D_3ul_3um_column_95_HCD_OT_2hrs_30B_9B_msms_52161;B03_13_150304_human_ecoli_C_3ul_3um_column_95_HCD_OT_2hrs_30B_9B_msms_51676;B03_15_150304_human_ecoli_E_3ul_3um_column_95_HCD_OT_2hrs_30B_9B_msms_53673;B03_17_150304_human_ecoli_D_3ul_3um_column_95_HCD_OT_2hrs_30B_9B_msms_53243;B03_19_150304_human_ecoli_B_3ul_3um_column_95_HCD_OT_2hrs_30B_9B_msms_53009;B03_21_150304_human_ecoli_A_3ul_3um_column_95_HCD_OT_2hrs_30B_9B_msms_52659	425.594	425.596	110.037	112.037	153426,153419,153423,153413,153425,153412,153432,153411,153418,153414,153417,153415,153424,153416,153420,153431,153428,153429,153430	19	1273.76	3	45.5684	19		1	111.238;111.399;111.042;111.264;111.088;111.527;111.037;111.123;110.999;110.648;111.26;110.78;110.655;111.209;110.925;110.91;110.809;110.48;NA;110.45	425.59531700425;425.595177835521;425.595321884001;425.595403753741;425.595357985121;425.595363821633;425.595344796153;425.595185237473;425.595184239253;425.595238354757;425.595444112399;425.595687266967;425.595419023907;425.595335991873;425.595268453848;NaN;425.595313227713;NaN;NA;NaN	65.1792068481445;37.9948310852051;37.9948310852051;57.1640815734863;50.3537216186523;49.4480590820313;36.3204307556152;56.0867195129395;49.4480590820313;56.2048301696777;NaN;37.9948310852051;50.3537216186523;37.3273010253906;38.2376289367676;43.897;42.6289710998535;36.417;NA;37.18	1	0.201	0.362	0.005	0.227	0.051	0.49	0	0.086	-0.038	-0.389	0.223	-0.257	-0.382	0.172	-0.112	-0.127	-0.228	-0.557	-0.392071	-0.587	-0.00050804	-0.00048565	-0.00040345	-0.00046476	-0.00051082	-0.00037566	-0.00043702	-0.00029105	-0.00023244	-0.0002801	-0.00045061	-0.00038244	-0.00020895	0.00025327	0.00024251	0.000211882	0.0004118	0.000198696	0.00012401	9.84323e-05
Feature_20099	736.708	82.844	LKGTVGEPTYDAEFQHFLR	Q14204	B03_11_150304_human_ecoli_A_3ul_3um_column_95_HCD_OT_2hrs_30B_9B_msms_36218;B03_03_150304_human_ecoli_C_3ul_3um_column_95_HCD_OT_2hrs_30B_9B_msms_35306;B03_07_150304_human_ecoli_D_3ul_3um_column_95_HCD_OT_2hrs_30B_9B_msms_35005	736.707	736.709	81.844	83.844	2273956,2273959,2273960,2273940,2273958,2273961,2273957,2273951,2273955,2273948,2273952,2273954,2273953,2273950,2273949,2273944,2273945	17	2207.1	3	40.4083	17		1	82.98;83.143;NA;82.953;82.907;82.844;82.864;82.858;82.84;82.755;NA;82.41;82.423;82.887;82.869;82.558;82.487;NA;82.195;82.277	736.708876786539;NaN;NA;736.708314095929;736.708603451867;NaN;736.709320092181;736.708639610417;736.708279180523;736.707653459235;NA;736.706793869421;736.708359326786;736.707826642146;736.707768547736;736.706516525808;736.708782343693;NA;736.708339251524;736.708676163933	NaN;41.257;NA;NaN;NaN;37.85;NaN;NaN;NaN;42.1178703308105;NA;NaN;NaN;NaN;NaN;NaN;NaN;NA;NaN;NaN	1	0.136	0.299	-0.00830804	0.109	0.063	0	0.02	0.014	-0.004	-0.089	0.123098	-0.434	-0.421	0.043	0.025	-0.286	-0.357	-0.502237	-0.649	-0.567	0.00017509	2.17922e-05	0.000167459	0.00032942	1.8035e-05	0.000176222	0.00028628	0.00050876	0.00045489	0.00051268	0.000310672	0.00084739	0.00077671	0.0012671	0.0015118	0.0013995	0.0011729	0.0013614	0.0012137	0.0014704
Feature_20100	540.998	35.029	LKGSGNLEAIHIIKK	P78371	B03_11_150304_human_ecoli_A_3ul_3um_column_95_HCD_OT_2hrs_30B_9B_msms_7490;B03_12_150304_human_ecoli_B_3ul_3um_column_95_HCD_OT_2hrs_30B_9B_msms_7756;B03_14_150304_human_ecoli_D_3ul_3um_column_95_HCD_OT_2hrs_30B_9B_msms_7378;B03_18_150304_human_ecoli_C_3ul_3um_column_95_HCD_OT_2hrs_30B_9B_msms_7492;B03_16_150304_human_ecoli_E_3ul_3um_column_95_HCD_OT_2hrs_30B_9B_msms_7568;B03_17_150304_human_ecoli_D_3ul_3um_column_95_HCD_OT_2hrs_30B_9B_msms_7485;B03_21_150304_human_ecoli_A_3ul_3um_column_95_HCD_OT_2hrs_30B_9B_msms_7329;B03_20_150304_human_ecoli_A_3ul_3um_column_95_HCD_OT_2hrs_30B_9B_msms_7499;B03_19_150304_human_ecoli_B_3ul_3um_column_95_HCD_OT_2hrs_30B_9B_msms_7525;B03_03_150304_human_ecoli_C_3ul_3um_column_95_HCD_OT_2hrs_30B_9B_msms_7210;B03_15_150304_human_ecoli_E_3ul_3um_column_95_HCD_OT_2hrs_30B_9B_msms_7543;B03_13_150304_human_ecoli_C_3ul_3um_column_95_HCD_OT_2hrs_30B_9B_msms_7270;B03_06_150304_human_ecoli_E_3ul_3um_column_95_HCD_OT_2hrs_30B_9B_msms_7453;B03_02_150304_human_ecoli_B_3ul_3um_column_95_HCD_OT_2hrs_30B_9B_msms_7509;B03_05_150304_human_ecoli_E_3ul_3um_column_95_HCD_OT_2hrs_30B_9B_msms_7353;B03_09_150304_human_ecoli_B_3ul_3um_column_95_HCD_OT_2hrs_30B_9B_msms_7502;B03_10_150304_human_ecoli_A_3ul_3um_column_95_HCD_OT_2hrs_30B_9B_msms_7376;B03_07_150304_human_ecoli_D_3ul_3um_column_95_HCD_OT_2hrs_30B_9B_msms_7198	540.997	540.999	34.029	36.029	1036870,1036886,1036874,1036875,1036868,1036887,1036873,1036878,1036890,1036885,1036880,1036882,1036876,1036871,1036879,1036889,1036877,1036888,1036883,1036872	20	1619.97	3	60.263	20		0.637592	35.262;34.938;35.237;35.22;35.455;34.99;34.824;35.468;35.371;34.958;35.033;34.92;34.87;34.997;35.267;35.142;35.126;34.722;35.025;34.794	540.998315877316;540.99840313748;540.998362455984;540.998369871228;540.998244142431;540.998271675352;540.99833709319;540.998212430422;540.998304448074;540.998062533421;540.998337027295;540.998236772927;540.998117062821;540.998097481281;540.99810570977;540.998417447487;540.998289003641;540.998922890418;540.998111454822;540.998132770976	87.5192565917969;26.3933792114258;NaN;48.3511581420898;40.2417106628418;70.1970291137695;NaN;48.4048194885254;58.8852081298828;62.0552291870117;52.5271987915039;62.1037292480469;67.3255004882813;54.8590698242188;44.7342109680176;63.6806907653809;67.3255004882813;52.3715209960938;99.0691223144531;78.6897888183594	1	0.233	-0.091	0.208	0.191	0.426	-0.039	-0.205	0.439	0.342	-0.071	0.004	-0.109	-0.159	-0.032	0.238	0.113	0.097	-0.307	-0.004	-0.235	-0.00030912	-0.00037274	-0.00020626	-0.00040279	-9.227e-05	-0.00022795	-0.0001739	0.00015866	5.3225e-05	0.00021581	6.2165e-05	5.4554e-05	6.4744e-05	0.0004473	0.00088768	0.00082736	0.00079292	-0.00011715	0.00065176	0.00066267
Feature_20101	498.3	48.614	LKGSGNLEAIHIIK	P78371	B03_16_150304_human_ecoli_E_3ul_3um_column_95_HCD_OT_2hrs_30B_9B_msms_15545;B03_12_150304_human_ecoli_B_3ul_3um_column_95_HCD_OT_2hrs_30B_9B_msms_15873;B03_15_150304_human_ecoli_E_3ul_3um_column_95_HCD_OT_2hrs_30B_9B_msms_15604;B03_11_150304_human_ecoli_A_3ul_3um_column_95_HCD_OT_2hrs_30B_9B_msms_15636	498.299	498.301	47.614	49.614	690381,690414,690412,690437,690439,690438,690436,690407,690441,690440,690427,690435,690426,690434,690433,690431,690430,690428,690429,690432	20	1491.88	3	118.285	20		1.1479	48.987;48.963;48.216;48.778;49.054;48.806;48.626;49.129;48.955;48.602;48.4;48.3;48.301;48.551;48.598;48.754;48.643;48.092;48.413;48.16	498.299484388057;498.299526617507;498.299576634704;498.299503762265;498.299609684414;498.299549327483;498.299509237796;498.299526033889;498.299591909468;498.299598554799;498.299635406359;498.299571627127;498.299531000521;498.299628206908;498.299565659629;498.2996090235;498.299547291522;498.299629353087;498.299564822878;498.299637163231	NaN;NaN;NaN;NaN;NaN;NaN;NaN;NaN;NaN;145.098297119141;104.954498291016;NaN;NaN;106.299896240234;116.786102294922;NaN;NaN;NaN;NaN;NaN	1	0.373	0.349	-0.398	0.164	0.44	0.192	0.012	0.515	0.341	-0.012	-0.214	-0.314	-0.313	-0.063	-0.016	0.14	0.029	-0.522	-0.201	-0.454	-0.00027438	-0.00012855	-0.00019218	-0.00028362	-0.00019704	-0.00022693	-0.00018059	-2.8045e-05	-7.7318e-06	-6.0379e-05	-7.0749e-05	-3.1038e-05	4.9278e-05	0.00042786	0.00066773	0.0003836	0.00057524	0.00043206	0.00042358	0.00041237
Feature_20102	654.332	63.654	LKGQEDSLASAVDAATEQK	Q8WUD4	B03_19_150304_human_ecoli_B_3ul_3um_column_95_HCD_OT_2hrs_30B_9B_msms_24097;B03_17_150304_human_ecoli_D_3ul_3um_column_95_HCD_OT_2hrs_30B_9B_msms_24254;B03_15_150304_human_ecoli_E_3ul_3um_column_95_HCD_OT_2hrs_30B_9B_msms_24526;B03_21_150304_human_ecoli_A_3ul_3um_column_95_HCD_OT_2hrs_30B_9B_msms_23808;B03_07_150304_human_ecoli_D_3ul_3um_column_95_HCD_OT_2hrs_30B_9B_msms_23553;23599;B03_18_150304_human_ecoli_C_3ul_3um_column_95_HCD_OT_2hrs_30B_9B_msms_24103;24193;B03_13_150304_human_ecoli_C_3ul_3um_column_95_HCD_OT_2hrs_30B_9B_msms_23427;B03_06_150304_human_ecoli_E_3ul_3um_column_95_HCD_OT_2hrs_30B_9B_msms_23750;23961;B03_08_150304_human_ecoli_C_3ul_3um_column_95_HCD_OT_2hrs_30B_9B_msms_23656;23689;23731;B03_05_150304_human_ecoli_E_3ul_3um_column_95_HCD_OT_2hrs_30B_9B_msms_23683;B03_16_150304_human_ecoli_E_3ul_3um_column_95_HCD_OT_2hrs_30B_9B_msms_24482;24593;B03_12_150304_human_ecoli_B_3ul_3um_column_95_HCD_OT_2hrs_30B_9B_msms_24894;25103;B03_10_150304_human_ecoli_A_3ul_3um_column_95_HCD_OT_2hrs_30B_9B_msms_23711;23834;B03_14_150304_human_ecoli_D_3ul_3um_column_95_HCD_OT_2hrs_30B_9B_msms_24315;B03_04_150304_human_ecoli_D_3ul_3um_column_95_HCD_OT_2hrs_30B_9B_msms_23559;B03_02_150304_human_ecoli_B_3ul_3um_column_95_HCD_OT_2hrs_30B_9B_msms_23914;B03_11_150304_human_ecoli_A_3ul_3um_column_95_HCD_OT_2hrs_30B_9B_msms_24566	654.331	654.333	62.654	64.654	1862693,1862680,1862700,1862677,1862681,1862685,1862713,1862689,1862690,1862695,1862712,1862688,1862692,1862678,1862682,1862686,1862711,1862679,1862683,1862710	20	1959.97	3	50.7051	19		1	63.735;63.843;63.613;63.663;63.884;63.614;63.803;63.954;63.804;63.536;63.568;63.406;63.369;63.744;63.753;63.754;63.645;63.202;63.572;63.205	654.331836215587;654.332297305363;654.331921707126;654.332155586779;654.332215176236;654.331922312428;654.332208943681;654.332216535664;654.331792591364;NaN;654.331704125976;654.332344856759;654.332090235154;654.331934205489;654.331879518108;654.331899339837;654.332291067972;654.332084338288;654.332507052173;654.3320389619	63.302059173584;NaN;27.9243202209473;68.1681213378906;41.5297317504883;43.6964683532715;71.5923233032227;NaN;75.5325012207031;31.917;49.1878204345703;57.0451507568359;25.41;43.6964683532715;61.9415397644043;37.8841400146484;61.9415397644043;61.9415397644043;NaN;39.2759704589844	1	0.081	0.189	-0.041	0.009	0.23	-0.04	0.149	0.3	0.15	-0.118	-0.086	-0.248	-0.285	0.09	0.099	0.1	-0.009	-0.452	-0.082	-0.449	-6.3748e-05	-0.00010524	8.2695e-05	-0.00023459	-5.5606e-06	-0.00014485	0.00016395	7.7783e-05	0.000336595	0.000372991	0.00027556	0.00015528	0.00035284	0.0011528	0.0013188	0.001038	0.0011367	0.00095204	0.00061729	0.00089306
Feature_20103	502.023	23.823	LKGQDPGAPQLQSESKPPK	Q5T3I0	B03_06_150304_human_ecoli_E_3ul_3um_column_95_HCD_OT_2hrs_30B_9B_msms_1415;B03_10_150304_human_ecoli_A_3ul_3um_column_95_HCD_OT_2hrs_30B_9B_msms_1374	502.022	502.024	22.823	24.823	721776,721778,721779,721777,721780,721775,721774,721773,721769,721770,721772,721771	12	2004.06	4	24.793	12		1.2735	24.958;23.552;NA;NA;24.268;NA;NA;23.929;24.318;23.615;23.643;NA;NA;NA;23.823;23.804;23.864;23.688;NA;23.824	502.023238534685;502.026442253888;NA;NA;502.023163583889;NA;NA;502.023318678194;502.023247859308;502.02521226329;502.024753017367;NA;NA;NA;502.023461945872;502.022977725205;502.023285412477;502.023995682326;NA;502.023341281629	NaN;NaN;NA;NA;24.793;NA;NA;NaN;24.793;NaN;NaN;NA;NA;NA;NaN;NaN;NaN;NaN;NA;NaN	1	1.135	-0.271	-0.2644	-0.126147	0.445	-0.331067	-1.04079	0.106	0.495	-0.208	-0.18	-0.584744	-0.250715	-0.275999	0	-0.019	0.041	-0.135	-0.104556	0.001	-0.00015359	0.0029394	-0.000158798	-0.000281736	-0.00029101	-0.000192621	-0.000396074	-9.9182e-05	-1.4225e-05	-1.0281e-05	0.0012446	-0.000109081	-0.000207997	0.000198642	0.00067718	0.00094961	0.00061854	0.0029171	0.00032163	0.00051037
Feature_20104	608.347	88.564	LKGPQITGPSLEGDLGLK	Q09666	B03_21_150304_human_ecoli_A_3ul_3um_column_95_HCD_OT_2hrs_30B_9B_msms_38621;B03_12_150304_human_ecoli_B_3ul_3um_column_95_HCD_OT_2hrs_30B_9B_msms_40037;B03_17_150304_human_ecoli_D_3ul_3um_column_95_HCD_OT_2hrs_30B_9B_msms_39077;B03_11_150304_human_ecoli_A_3ul_3um_column_95_HCD_OT_2hrs_30B_9B_msms_39308;39928;B03_19_150304_human_ecoli_B_3ul_3um_column_95_HCD_OT_2hrs_30B_9B_msms_38915;B03_14_150304_human_ecoli_D_3ul_3um_column_95_HCD_OT_2hrs_30B_9B_msms_39272;B03_15_150304_human_ecoli_E_3ul_3um_column_95_HCD_OT_2hrs_30B_9B_msms_39491;B03_16_150304_human_ecoli_E_3ul_3um_column_95_HCD_OT_2hrs_30B_9B_msms_39414;B03_09_150304_human_ecoli_B_3ul_3um_column_95_HCD_OT_2hrs_30B_9B_msms_38278;B03_20_150304_human_ecoli_A_3ul_3um_column_95_HCD_OT_2hrs_30B_9B_msms_38713;B03_07_150304_human_ecoli_D_3ul_3um_column_95_HCD_OT_2hrs_30B_9B_msms_38271;B03_18_150304_human_ecoli_C_3ul_3um_column_95_HCD_OT_2hrs_30B_9B_msms_38919;B03_03_150304_human_ecoli_C_3ul_3um_column_95_HCD_OT_2hrs_30B_9B_msms_38473;39016;B03_04_150304_human_ecoli_D_3ul_3um_column_95_HCD_OT_2hrs_30B_9B_msms_38269;B03_02_150304_human_ecoli_B_3ul_3um_column_95_HCD_OT_2hrs_30B_9B_msms_38546;B03_08_150304_human_ecoli_C_3ul_3um_column_95_HCD_OT_2hrs_30B_9B_msms_38214;B03_05_150304_human_ecoli_E_3ul_3um_column_95_HCD_OT_2hrs_30B_9B_msms_38327;B03_10_150304_human_ecoli_A_3ul_3um_column_95_HCD_OT_2hrs_30B_9B_msms_38103;B03_13_150304_human_ecoli_C_3ul_3um_column_95_HCD_OT_2hrs_30B_9B_msms_37919;B03_06_150304_human_ecoli_E_3ul_3um_column_95_HCD_OT_2hrs_30B_9B_msms_38242	608.346	608.348	87.564	89.564	1557019,1557011,1557012,1557020,1557022,1557016,1556996,1557001,1556999,1556997,1557018,1557017,1557009,1557008,1557015,1557014,1557004,1557000,1557005,1557010	20	1822.02	3	83.7639	20		1.52158	88.734;88.804;88.564;88.703;88.592;88.676;88.471;88.718;88.547;88.564;88.662;88.292;88.103;88.622;88.657;88.428;88.241;88.006;88.032;88.04	608.347266140109;608.347252007706;608.347234756242;608.347197673399;608.347555273441;608.347280960829;608.347582361908;608.347175851196;608.34718273409;608.347322965715;608.347221116296;608.347193600506;608.347563921501;608.347110271952;608.347519387452;608.347593344888;608.347610332952;608.347337381732;608.347470698505;608.347310700705	105.060096740723;81.8537979125977;75.5642623901367;79.3318862915039;74.6181106567383;88.565071105957;74.7435531616211;87.2396087646484;96.4468536376953;50.3581695556641;75.5642623901367;89.3436126708984;93.8124008178711;81.5099029541016;64.7047271728516;110.76789855957;65.8077621459961;102.573600769043;80.3162307739258;97.0952072143555	2	0.17	0.24	0	0.139	0.028	0.112	-0.093	0.154	-0.017	0	0.098	-0.272	-0.461	0.058	0.093	-0.136	-0.323	-0.558	-0.532	-0.524	-0.00040016	-0.00025367	-7.756e-05	-7.9182e-05	-0.0004707	-0.000183745	-0.00013255	9.5608e-05	0.00020012	0.000110257	5.3901e-05	0.000156824	-0.000115578	0.0010474	0.0010117	0.00078647	0.0010379	0.00072761	0.000696365	0.00073077
Feature_20105	912.017	88.553	LKGPQITGPSLEGDLGLK	Q09666	B03_12_150304_human_ecoli_B_3ul_3um_column_95_HCD_OT_2hrs_30B_9B_msms_40080;B03_19_150304_human_ecoli_B_3ul_3um_column_95_HCD_OT_2hrs_30B_9B_msms_38963;B03_11_150304_human_ecoli_A_3ul_3um_column_95_HCD_OT_2hrs_30B_9B_msms_39369;B03_15_150304_human_ecoli_E_3ul_3um_column_95_HCD_OT_2hrs_30B_9B_msms_39527;B03_17_150304_human_ecoli_D_3ul_3um_column_95_HCD_OT_2hrs_30B_9B_msms_39087;39559;B03_14_150304_human_ecoli_D_3ul_3um_column_95_HCD_OT_2hrs_30B_9B_msms_39313;B03_18_150304_human_ecoli_C_3ul_3um_column_95_HCD_OT_2hrs_30B_9B_msms_38933;B03_16_150304_human_ecoli_E_3ul_3um_column_95_HCD_OT_2hrs_30B_9B_msms_39489;B03_20_150304_human_ecoli_A_3ul_3um_column_95_HCD_OT_2hrs_30B_9B_msms_38775;B03_21_150304_human_ecoli_A_3ul_3um_column_95_HCD_OT_2hrs_30B_9B_msms_38644;B03_03_150304_human_ecoli_C_3ul_3um_column_95_HCD_OT_2hrs_30B_9B_msms_38514;B03_13_150304_human_ecoli_C_3ul_3um_column_95_HCD_OT_2hrs_30B_9B_msms_37961;37986;B03_09_150304_human_ecoli_B_3ul_3um_column_95_HCD_OT_2hrs_30B_9B_msms_38340;B03_10_150304_human_ecoli_A_3ul_3um_column_95_HCD_OT_2hrs_30B_9B_msms_38180;B03_05_150304_human_ecoli_E_3ul_3um_column_95_HCD_OT_2hrs_30B_9B_msms_38381;38735;38364;B03_04_150304_human_ecoli_D_3ul_3um_column_95_HCD_OT_2hrs_30B_9B_msms_38304;B03_02_150304_human_ecoli_B_3ul_3um_column_95_HCD_OT_2hrs_30B_9B_msms_38598;B03_06_150304_human_ecoli_E_3ul_3um_column_95_HCD_OT_2hrs_30B_9B_msms_38290;B03_08_150304_human_ecoli_C_3ul_3um_column_95_HCD_OT_2hrs_30B_9B_msms_38204	912.016	912.018	87.553	89.553	2732850,2732847,2732851,2732842,2732841,2732840,2732844,2732838,2732839,2732845,2732848,2732856,2732846,2732855,2732837,2732853,2732843,2732852,2732849	19	1822.02	2	37.1447	17		0.9168	88.687;88.799;88.553;88.697;88.585;NA;88.47;88.659;88.551;88.542;88.719;88.246;88.106;88.627;88.643;88.372;88.156;88.009;88.14;88.038	912.017199807927;912.01762183338;912.017588631403;912.01703161608;912.017386082415;NA;912.017301297903;912.01764419061;912.017759240546;912.017214938776;912.017519393103;912.017333572739;912.017470990129;912.017408724967;912.017445951613;912.017206447874;912.017094155979;912.017543933019;912.017109773105;912.017093710104	26.4119396209717;26.4119396209717;37.157398223877;31.8831806182861;31.8831806182861;NA;NaN;31.4096908569336;25.5864906311035;NaN;26.4119396209717;43.7941093444824;56.8167991638184;38.2271003723145;68.2425537109375;48.9070510864258;26.8371391296387;42.6331596374512;43.2605094909668;25.5864906311035	2	0.134	0.246	0	0.144	0.032	0.0734778	-0.083	0.106	-0.002	-0.011	0.166	-0.307	-0.447	0.074	0.09	-0.181	-0.397	-0.544	-0.413	-0.515	8.4653e-06	0.00024579	0.00044712	0.00052329	-0.00017662	0.00019156	0.00035878	0.00063968	0.00071652	0.0006563	0.00053133	0.00059284	0.00064918	0.0020033	0.0020329	0.0017962	0.0020574	0.0016568	0.0018572	0.0015305
Feature_20106	566.656	114.365	LKGNTGENLLALLEGR	P0A7V8	B03_05_150304_human_ecoli_E_3ul_3um_column_95_HCD_OT_2hrs_30B_9B_msms_54176;B03_15_150304_human_ecoli_E_3ul_3um_column_95_HCD_OT_2hrs_30B_9B_msms_55676;B03_06_150304_human_ecoli_E_3ul_3um_column_95_HCD_OT_2hrs_30B_9B_msms_54016;B03_16_150304_human_ecoli_E_3ul_3um_column_95_HCD_OT_2hrs_30B_9B_msms_55568;B03_17_150304_human_ecoli_D_3ul_3um_column_95_HCD_OT_2hrs_30B_9B_msms_55254;B03_04_150304_human_ecoli_D_3ul_3um_column_95_HCD_OT_2hrs_30B_9B_msms_54196;B03_07_150304_human_ecoli_D_3ul_3um_column_95_HCD_OT_2hrs_30B_9B_msms_54267;B03_14_150304_human_ecoli_D_3ul_3um_column_95_HCD_OT_2hrs_30B_9B_msms_55411;B03_13_150304_human_ecoli_C_3ul_3um_column_95_HCD_OT_2hrs_30B_9B_msms_53654;B03_18_150304_human_ecoli_C_3ul_3um_column_95_HCD_OT_2hrs_30B_9B_msms_55010;B03_08_150304_human_ecoli_C_3ul_3um_column_95_HCD_OT_2hrs_30B_9B_msms_54066;B03_03_150304_human_ecoli_C_3ul_3um_column_95_HCD_OT_2hrs_30B_9B_msms_54415;B03_02_150304_human_ecoli_B_3ul_3um_column_95_HCD_OT_2hrs_30B_9B_msms_54524;B03_19_150304_human_ecoli_B_3ul_3um_column_95_HCD_OT_2hrs_30B_9B_msms_55082;B03_12_150304_human_ecoli_B_3ul_3um_column_95_HCD_OT_2hrs_30B_9B_msms_56162;B03_09_150304_human_ecoli_B_3ul_3um_column_95_HCD_OT_2hrs_30B_9B_msms_54113;B03_11_150304_human_ecoli_A_3ul_3um_column_95_HCD_OT_2hrs_30B_9B_msms_55229;B03_20_150304_human_ecoli_A_3ul_3um_column_95_HCD_OT_2hrs_30B_9B_msms_54852;B03_21_150304_human_ecoli_A_3ul_3um_column_95_HCD_OT_2hrs_30B_9B_msms_54702;B03_10_150304_human_ecoli_A_3ul_3um_column_95_HCD_OT_2hrs_30B_9B_msms_53920	566.655	566.657	113.365	115.365	1249322,1249303,1249323,1249313,1249317,1249316,1249318,1249315,1249321,1249306,1249319,1249325,1249309,1249314,1249310,1249312,1249307,1249304,1249308,1249311	20	1696.95	3	114.408	20		1.1827	114.66;114.873;114.455;114.581;114.42;114.924;114.292;114.592;114.46;114.107;114.33;114.086;114.044;114.515;114.4;114.323;114.052;113.836;113.998;113.749	566.656339575608;566.656431436562;566.65637259137;566.65639320096;566.656403007397;566.656358808028;566.65638807905;566.656658613405;566.656344395907;566.656293946857;566.656319503236;566.656694275039;566.656622342907;566.656287913163;566.656376885534;566.65637309285;566.656593263166;566.65631471105;566.65626295872;566.656360602652	135.614501953125;112.667098999023;133.229904174805;125.496696472168;127.664398193359;111.221298217773;121.99210357666;112.120903015137;94.0108795166016;81.8222503662109;101.620796203613;130.01530456543;115.583396911621;130.227401733398;99.5113677978516;130.122604370117;102.717498779297;107.63459777832;109.792900085449;105.093696594238	2	0.295	0.508	0.09	0.216	0.055	0.559	-0.073	0.227	0.095	-0.258	-0.035	-0.279	-0.321	0.15	0.035	-0.042	-0.313	-0.529	-0.367	-0.616	-0.00026904	-0.00037236	-0.00029563	-0.000433955	-0.00035205	-0.000208665	-0.00027447	-0.000145795	-0.00013923	-1.2816e-06	-0.00018721	-0.000247595	8.0489e-06	0.00065944	0.00071416	0.00067228	0.00094216	0.00063931	0.00052095	0.00048152
Feature_20107	849.481	114.338	LKGNTGENLLALLEGR	P0A7V8	B03_16_150304_human_ecoli_E_3ul_3um_column_95_HCD_OT_2hrs_30B_9B_msms_55578;B03_15_150304_human_ecoli_E_3ul_3um_column_95_HCD_OT_2hrs_30B_9B_msms_55668;55978;55932;B03_17_150304_human_ecoli_D_3ul_3um_column_95_HCD_OT_2hrs_30B_9B_msms_55267;55574;B03_14_150304_human_ecoli_D_3ul_3um_column_95_HCD_OT_2hrs_30B_9B_msms_55422;55689;B03_06_150304_human_ecoli_E_3ul_3um_column_95_HCD_OT_2hrs_30B_9B_msms_54283;54026;B03_18_150304_human_ecoli_C_3ul_3um_column_95_HCD_OT_2hrs_30B_9B_msms_55084;B03_19_150304_human_ecoli_B_3ul_3um_column_95_HCD_OT_2hrs_30B_9B_msms_55111;55307;B03_05_150304_human_ecoli_E_3ul_3um_column_95_HCD_OT_2hrs_30B_9B_msms_54180;B03_04_150304_human_ecoli_D_3ul_3um_column_95_HCD_OT_2hrs_30B_9B_msms_54208;54415;B03_07_150304_human_ecoli_D_3ul_3um_column_95_HCD_OT_2hrs_30B_9B_msms_54309;54541;B03_12_150304_human_ecoli_B_3ul_3um_column_95_HCD_OT_2hrs_30B_9B_msms_56195;B03_03_150304_human_ecoli_C_3ul_3um_column_95_HCD_OT_2hrs_30B_9B_msms_54584;54418;54685;B03_08_150304_human_ecoli_C_3ul_3um_column_95_HCD_OT_2hrs_30B_9B_msms_54080;B03_02_150304_human_ecoli_B_3ul_3um_column_95_HCD_OT_2hrs_30B_9B_msms_54493;54697;54498;B03_13_150304_human_ecoli_C_3ul_3um_column_95_HCD_OT_2hrs_30B_9B_msms_53659;B03_21_150304_human_ecoli_A_3ul_3um_column_95_HCD_OT_2hrs_30B_9B_msms_54664;54808;B03_11_150304_human_ecoli_A_3ul_3um_column_95_HCD_OT_2hrs_30B_9B_msms_55233;55223;B03_20_150304_human_ecoli_A_3ul_3um_column_95_HCD_OT_2hrs_30B_9B_msms_54898;B03_09_150304_human_ecoli_B_3ul_3um_column_95_HCD_OT_2hrs_30B_9B_msms_54123;54130;B03_10_150304_human_ecoli_A_3ul_3um_column_95_HCD_OT_2hrs_30B_9B_msms_53983	849.48	849.482	113.338	115.338	2633372,2633376,2633370,2633377,2633379,2633375,2633369,2633386,2633368,2633380,2633374,2633367,2633381,2633371,2633385,2633382,2633384,2633378,2633383,2633373	20	1696.95	2	75.7611	20		0.797233	114.667;114.845;114.443;114.579;114.426;114.926;114.301;114.659;114.448;114.151;114.338;114.111;113.984;114.509;114.337;114.326;114.052;113.907;113.903;113.744	849.480395028123;849.480636373763;849.48039318014;849.480817797432;849.480708411647;849.480757540527;849.480563823945;849.48043364771;849.480736943211;849.480962573977;849.480688418838;849.481036347097;849.480626472615;849.480552976003;849.480576097114;849.480571561574;849.480551617593;849.480780896085;849.480842007982;849.480565254352	72.4328384399414;75.5481872558594;78.9500427246094;62.9404907226563;64.4542007446289;72.4328384399414;64.2749633789063;85.5632476806641;64.4542007446289;85.5632476806641;83.7581481933594;66.809196472168;77.5059204101563;85.5632476806641;83.4043731689453;91.4006423950195;83.7581481933594;74.7318496704102;77.2210693359375;64.4542007446289	2	0.3295	0.5075	0.1055	0.2415	0.0885	0.5885	-0.0365	0.3215	0.1105	-0.1865	0.0005	-0.2265	-0.3535	0.1715	-0.0005	-0.0115	-0.2855	-0.4305	-0.4345	-0.5935	0.00018379	8.8511e-05	0.00023854	-9.6902e-05	-8.4979e-05	0.00032094	0.00015553	0.00033029	0.00043061	0.00049135	0.00028808	0.00027119	0.00056089	0.0015036	0.0016331	0.0017093	0.0020244	0.0016007	0.0012459	0.0012335
Feature_20108	469.823	44.333	LKGIVPLAK	P30101	B03_12_150304_human_ecoli_B_3ul_3um_column_95_HCD_OT_2hrs_30B_9B_msms_13254;B03_14_150304_human_ecoli_D_3ul_3um_column_95_HCD_OT_2hrs_30B_9B_msms_12807;B03_11_150304_human_ecoli_A_3ul_3um_column_95_HCD_OT_2hrs_30B_9B_msms_12976;B03_19_150304_human_ecoli_B_3ul_3um_column_95_HCD_OT_2hrs_30B_9B_msms_12842;B03_17_150304_human_ecoli_D_3ul_3um_column_95_HCD_OT_2hrs_30B_9B_msms_12938;B03_15_150304_human_ecoli_E_3ul_3um_column_95_HCD_OT_2hrs_30B_9B_msms_13017;B03_04_150304_human_ecoli_D_3ul_3um_column_95_HCD_OT_2hrs_30B_9B_msms_12593	469.822	469.824	43.333	45.333	471692,471685,471689,471666,471679,471688,471676,471677,471678,471700,471675,471667,471673,471680,471668,471672,471671,471670,471669,471674	20	937.632	2	61.3599	20		1.29738	44.725;44.516;44.354;44.504;44.724;44.376;44.202;44.671;44.552;44.114;44.196;43.999;43.96;44.241;44.372;44.359;44.312;43.817;44.12;43.845	469.823459192395;469.823431138632;469.823396764618;469.823449078262;469.823412998858;469.823376178804;469.823491763438;469.823405688821;469.823397020759;469.823414793631;469.823474025986;469.823516964969;469.823369036751;469.823523347466;469.823360620094;469.823371224365;469.82331586886;469.823349654811;469.823318138139;469.823356783353	NaN;NaN;53.7510681152344;NaN;NaN;NaN;NaN;NaN;NaN;64.6535873413086;44.8203887939453;NaN;51.527759552002;74.2687072753906;NaN;72.0416488647461;NaN;68.4559173583984;NaN;NaN	1	0.392	0.183	0.021	0.171	0.391	0.043	-0.131	0.338	0.219	-0.219	-0.137	-0.334	-0.373	-0.092	0.039	0.026	-0.021	-0.516	-0.213	-0.488	-0.00042031	-0.00024103	-0.00042782	-0.0004368	-0.00039199	-0.00042096	-0.00043114	-0.00031645	-0.00017847	-0.00035965	-0.00019652	-0.00040043	-0.00019917	7.5695e-05	0.00033767	0.00034085	0.00031607	0.00018014	0.0002059	2.6378e-05
Feature_20109	469.496	83.476	LKGEMMDLQHGSLFLR	P00338	B03_11_150304_human_ecoli_A_3ul_3um_column_95_HCD_OT_2hrs_30B_9B_msms_36364;37012;B03_03_150304_human_ecoli_C_3ul_3um_column_95_HCD_OT_2hrs_30B_9B_msms_35477;36096;B03_02_150304_human_ecoli_B_3ul_3um_column_95_HCD_OT_2hrs_30B_9B_msms_35596;36227;B03_04_150304_human_ecoli_D_3ul_3um_column_95_HCD_OT_2hrs_30B_9B_msms_35933;35316;B03_06_150304_human_ecoli_E_3ul_3um_column_95_HCD_OT_2hrs_30B_9B_msms_35293;B03_08_150304_human_ecoli_C_3ul_3um_column_95_HCD_OT_2hrs_30B_9B_msms_35281;35888;B03_05_150304_human_ecoli_E_3ul_3um_column_95_HCD_OT_2hrs_30B_9B_msms_35323;35936;B03_09_150304_human_ecoli_B_3ul_3um_column_95_HCD_OT_2hrs_30B_9B_msms_35989;35369;B03_07_150304_human_ecoli_D_3ul_3um_column_95_HCD_OT_2hrs_30B_9B_msms_35247;35859;B03_15_150304_human_ecoli_E_3ul_3um_column_95_HCD_OT_2hrs_30B_9B_msms_36453;37106;B03_13_150304_human_ecoli_C_3ul_3um_column_95_HCD_OT_2hrs_30B_9B_msms_34933;35550;B03_10_150304_human_ecoli_A_3ul_3um_column_95_HCD_OT_2hrs_30B_9B_msms_35789;35178;B03_14_150304_human_ecoli_D_3ul_3um_column_95_HCD_OT_2hrs_30B_9B_msms_36215;36848;B03_12_150304_human_ecoli_B_3ul_3um_column_95_HCD_OT_2hrs_30B_9B_msms_36994;37628;B03_20_150304_human_ecoli_A_3ul_3um_column_95_HCD_OT_2hrs_30B_9B_msms_36329;35690;B03_16_150304_human_ecoli_E_3ul_3um_column_95_HCD_OT_2hrs_30B_9B_msms_37000;36368;B03_17_150304_human_ecoli_D_3ul_3um_column_95_HCD_OT_2hrs_30B_9B_msms_36677;36042;B03_18_150304_human_ecoli_C_3ul_3um_column_95_HCD_OT_2hrs_30B_9B_msms_35940;36582;B03_19_150304_human_ecoli_B_3ul_3um_column_95_HCD_OT_2hrs_30B_9B_msms_35910;B03_21_150304_human_ecoli_A_3ul_3um_column_95_HCD_OT_2hrs_30B_9B_msms_35612	469.495	469.497	82.476	84.476	469321,469343,469350,469296,469329,469362,469305,469318,469336,469324,469371,469339,469322,469340,469349,469325,469323,469342,469332,469373	20	1873.95	4	72.0542	20		1.79548	83.66;83.713;83.507;83.531;83.475;83.517;83.396;83.63;83.494;83.357;83.623;83.036;83.053;83.537;83.477;83.302;83.085;82.882;82.949;82.868	469.49585471594;469.495860954367;469.496000463612;469.495982869957;469.495857931743;469.495839805207;469.495873792847;469.496014182732;469.495847137704;469.495820508372;469.496020089695;469.496085937718;469.495986587176;469.495801520556;469.495802600923;469.495802299959;469.496035511536;469.496042153056;469.496048562051;469.495836530408	74.4284133911133;79.3174209594727;79.3174209594727;59.7277183532715;68.3286895751953;66.0215835571289;66.0215835571289;68.5764770507813;76.6451263427734;67.6459121704102;68.5764770507813;69.3307266235352;66.0215835571289;74.1408462524414;59.7277183532715;74.1408462524414;76.7945175170898;103.603897094727;68.5764770507813;74.1408462524414	3	0.184	0.237	0.031	0.055	-0.001	0.041	-0.08	0.154	0.018	-0.119	0.147	-0.44	-0.423	0.061	0.001	-0.174	-0.391	-0.594	-0.527	-0.608	-0.000519307	-0.00058817	-0.00041969	-0.000457427	-0.00057684	-0.000502283	-0.000522325	-0.000337653	-0.00027292	-0.000337047	-0.000412395	-0.00029832	-0.000203613	0.00026407	0.000328192	0.00030296	0.000296335	0.00022744	0.000179596	0.000189393
Feature_20110	473.494	70.037	LKGEMMDLQHGSLFLR	P00338	B03_14_150304_human_ecoli_D_3ul_3um_column_95_HCD_OT_2hrs_30B_9B_msms_28486;B03_11_150304_human_ecoli_A_3ul_3um_column_95_HCD_OT_2hrs_30B_9B_msms_27997;B03_03_150304_human_ecoli_C_3ul_3um_column_95_HCD_OT_2hrs_30B_9B_msms_27870;B03_15_150304_human_ecoli_E_3ul_3um_column_95_HCD_OT_2hrs_30B_9B_msms_28559;B03_20_150304_human_ecoli_A_3ul_3um_column_95_HCD_OT_2hrs_30B_9B_msms_27362;27386;B03_06_150304_human_ecoli_E_3ul_3um_column_95_HCD_OT_2hrs_30B_9B_msms_27803;B03_13_150304_human_ecoli_C_3ul_3um_column_95_HCD_OT_2hrs_30B_9B_msms_27406;B03_17_150304_human_ecoli_D_3ul_3um_column_95_HCD_OT_2hrs_30B_9B_msms_28358;B03_09_150304_human_ecoli_B_3ul_3um_column_95_HCD_OT_2hrs_30B_9B_msms_27885;B03_04_150304_human_ecoli_D_3ul_3um_column_95_HCD_OT_2hrs_30B_9B_msms_27663;B03_08_150304_human_ecoli_C_3ul_3um_column_95_HCD_OT_2hrs_30B_9B_msms_27665;B03_05_150304_human_ecoli_E_3ul_3um_column_95_HCD_OT_2hrs_30B_9B_msms_27742;B03_19_150304_human_ecoli_B_3ul_3um_column_95_HCD_OT_2hrs_30B_9B_msms_28131;B03_02_150304_human_ecoli_B_3ul_3um_column_95_HCD_OT_2hrs_30B_9B_msms_28044;B03_07_150304_human_ecoli_D_3ul_3um_column_95_HCD_OT_2hrs_30B_9B_msms_27592;B03_21_150304_human_ecoli_A_3ul_3um_column_95_HCD_OT_2hrs_30B_9B_msms_27838	473.493	473.495	69.037	71.037	498622,498506,498533,498624,498609,498534,498571,498558,498561,498532,498546,498513,498453,498560,498568,498504,498540	17	1889.95	4	66.7152	16	Oxidation (M)	1.79548	70.137;70.391;70.106;70.146;70.261;70.037;70.202;70.077;NA;69.846;NA;69.743;69.989;69.991;70.025;70.006;NA;69.876;69.632;69.848	473.49445408866;473.494503999545;473.494256159264;473.494112732207;473.494227796666;473.494370412788;473.494435344039;473.494346655718;NA;473.494108952229;NA;473.494251450079;473.494941295058;473.49446045371;473.494384865871;473.494500673687;NA;473.494791621099;473.494414577152;473.494181369287	76.3410720825195;66.0215835571289;66.4364929199219;62.4688491821289;56.7676391601563;74.1408462524414;75.4450073242188;78.3256301879883;NA;44.998348236084;NA;82.5895767211914;66.0215835571289;61.1268501281738;NaN;84.40966796875;NA;66.0215835571289;30.4181900024414;75.9106369018555	2	0.1	0.354	0.069	0.109	0.224	0	0.165	0.04	0.0162408	-0.191	-0.0516502	-0.294	-0.048	-0.046	-0.012	-0.031	-0.143079	-0.161	-0.405	-0.189	-0.00054846	-0.000548585	-0.00040071	-0.00045687	-0.00057333	-0.00045524	-0.00043939	-0.0001869	-0.000216549	-0.000142127	-0.000282992	-0.000270515	-0.000193317	0.000194893	0.00046024	0.00041086	0.000357263	0.00032026	0.00032049	0.00028241
Feature_20111	625.659	83.545	LKGEMMDLQHGSLFLR	P00338	B03_17_150304_human_ecoli_D_3ul_3um_column_95_HCD_OT_2hrs_30B_9B_msms_36076;36892;37295;B03_15_150304_human_ecoli_E_3ul_3um_column_95_HCD_OT_2hrs_30B_9B_msms_37276;36483;B03_11_150304_human_ecoli_A_3ul_3um_column_95_HCD_OT_2hrs_30B_9B_msms_37104;36411;B03_16_150304_human_ecoli_E_3ul_3um_column_95_HCD_OT_2hrs_30B_9B_msms_36415;B03_12_150304_human_ecoli_B_3ul_3um_column_95_HCD_OT_2hrs_30B_9B_msms_37057;37767;B03_14_150304_human_ecoli_D_3ul_3um_column_95_HCD_OT_2hrs_30B_9B_msms_37080;36232;B03_19_150304_human_ecoli_B_3ul_3um_column_95_HCD_OT_2hrs_30B_9B_msms_36586;35945;36338;B03_20_150304_human_ecoli_A_3ul_3um_column_95_HCD_OT_2hrs_30B_9B_msms_35726;36552;B03_02_150304_human_ecoli_B_3ul_3um_column_95_HCD_OT_2hrs_30B_9B_msms_36396;35649;B03_18_150304_human_ecoli_C_3ul_3um_column_95_HCD_OT_2hrs_30B_9B_msms_35959;B03_21_150304_human_ecoli_A_3ul_3um_column_95_HCD_OT_2hrs_30B_9B_msms_35629;36355;B03_03_150304_human_ecoli_C_3ul_3um_column_95_HCD_OT_2hrs_30B_9B_msms_35540;36355;B03_04_150304_human_ecoli_D_3ul_3um_column_95_HCD_OT_2hrs_30B_9B_msms_36076;35324;B03_05_150304_human_ecoli_E_3ul_3um_column_95_HCD_OT_2hrs_30B_9B_msms_35409;36198;B03_08_150304_human_ecoli_C_3ul_3um_column_95_HCD_OT_2hrs_30B_9B_msms_35360;36111;B03_06_150304_human_ecoli_E_3ul_3um_column_95_HCD_OT_2hrs_30B_9B_msms_35327;36209;B03_10_150304_human_ecoli_A_3ul_3um_column_95_HCD_OT_2hrs_30B_9B_msms_35248;B03_09_150304_human_ecoli_B_3ul_3um_column_95_HCD_OT_2hrs_30B_9B_msms_35409;36191;B03_13_150304_human_ecoli_C_3ul_3um_column_95_HCD_OT_2hrs_30B_9B_msms_34982;B03_07_150304_human_ecoli_D_3ul_3um_column_95_HCD_OT_2hrs_30B_9B_msms_35309;36110;36288	625.658	625.66	82.545	84.545	1677892,1677897,1677889,1677874,1677871,1677891,1677894,1677887,1677912,1677877,1677896,1677888,1677895,1677873,1677886,1677880,1677915,1677904,1677890,1677885	20	1873.95	3	123.709	20		1.79548	83.639;83.765;83.521;83.522;83.511;83.536;83.419;83.619;83.469;83.403;83.647;83.069;83.054;83.554;83.502;83.281;83.093;82.946;82.925;82.875	625.658989477229;625.658729236812;625.658903236828;625.658939929302;625.658688606349;625.658869457417;625.658772843116;625.658927914204;625.659025583432;625.658980039333;625.658643857253;625.658993711131;625.658972027934;625.659039511841;625.658928182913;625.658998534072;625.658651853963;625.658994712663;625.65895655962;625.658661690862	104.256896972656;81.6558837890625;66.0215835571289;159.344604492188;101.420997619629;138.904998779297;161.077499389648;99.3440399169922;119.458198547363;129.054595947266;162.29280090332;144.288803100586;80.3608016967773;136.341598510742;116.99520111084;117.484298706055;151.800003051758;169.923294067383;112.337997436523;121.815101623535	3	0.094	0.22	-0.024	-0.023	-0.034	-0.009	-0.126	0.074	-0.076	-0.142	0.102	-0.476	-0.491	0.009	-0.043	-0.264	-0.452	-0.599	-0.62	-0.67	-0.000346187	-0.000174805	-0.000156775	-0.000178205	-0.00041058	-0.000200198	-0.000288815	7.0111e-05	1.5561e-05	2.72958e-05	2.949e-06	0.000103939	0.000135986	0.00074125	0.000870922	0.000766762	0.000839405	0.00074049	0.000550234	0.00068266
Feature_20112	630.989	69.8655	LKGEMMDLQHGSLFLR	P00338	B03_14_150304_human_ecoli_D_3ul_3um_column_95_HCD_OT_2hrs_30B_9B_msms_28730;28066;B03_21_150304_human_ecoli_A_3ul_3um_column_95_HCD_OT_2hrs_30B_9B_msms_27310;27358;B03_17_150304_human_ecoli_D_3ul_3um_column_95_HCD_OT_2hrs_30B_9B_msms_27924;B03_19_150304_human_ecoli_B_3ul_3um_column_95_HCD_OT_2hrs_30B_9B_msms_27588;27718;B03_16_150304_human_ecoli_E_3ul_3um_column_95_HCD_OT_2hrs_30B_9B_msms_28812;28158;B03_12_150304_human_ecoli_B_3ul_3um_column_95_HCD_OT_2hrs_30B_9B_msms_29169;B03_11_150304_human_ecoli_A_3ul_3um_column_95_HCD_OT_2hrs_30B_9B_msms_28823;B03_20_150304_human_ecoli_A_3ul_3um_column_95_HCD_OT_2hrs_30B_9B_msms_27584;B03_18_150304_human_ecoli_C_3ul_3um_column_95_HCD_OT_2hrs_30B_9B_msms_27743;27811;B03_02_150304_human_ecoli_B_3ul_3um_column_95_HCD_OT_2hrs_30B_9B_msms_27565;B03_13_150304_human_ecoli_C_3ul_3um_column_95_HCD_OT_2hrs_30B_9B_msms_27051;B03_07_150304_human_ecoli_D_3ul_3um_column_95_HCD_OT_2hrs_30B_9B_msms_27308;B03_10_150304_human_ecoli_A_3ul_3um_column_95_HCD_OT_2hrs_30B_9B_msms_27235;B03_05_150304_human_ecoli_E_3ul_3um_column_95_HCD_OT_2hrs_30B_9B_msms_27964;B03_08_150304_human_ecoli_C_3ul_3um_column_95_HCD_OT_2hrs_30B_9B_msms_27674	630.988	630.99	68.8655	70.8655	1713067,1713077,1713069,1713100,1713076,1713108,1713113,1713097,1713071,1713072,1713083,1713065,1713074,1713112,1713098,1713096,1713089,1713082	18	1889.95	3	51.9522	15	Oxidation (M)	1.74937	70.007;70.448;70.249;70.807;NA;69.852;69.879;70.29;69.898;70.486;69.962;69.607;69.597;NA;70.29;69.835;69.828;69.406;69.431;69.339	630.989717732455;630.989592257;630.989722391003;630.989338160127;NA;630.989250233079;630.989565093486;630.989518742381;630.989404895284;630.989788514967;630.989830194099;630.989548199846;630.989293962192;NA;630.989525835396;630.989566153422;630.989716903979;630.989626875545;630.989603508322;630.989747506855	51.3593902587891;NaN;NaN;24.8487205505371;NA;47.7045593261719;27.2710094451904;NaN;55.0105590820313;57.0758209228516;66.0215835571289;44.998348236084;61.1268501281738;NA;66.0215835571289;43.3695907592773;57.9357109069824;66.2889175415039;58.6584014892578;51.5913009643555	2	0.1415	0.5825	0.3835	0.9415	0.111925	-0.0135	0.0135	0.4245	0.0325	0.6205	0.0965	-0.2585	-0.2685	0.0183231	0.4245	-0.0305	-0.0375	-0.4595	-0.4345	-0.5265	-0.00020358	-0.00020058	-0.00015442	-0.00012996	-0.00031123	-2.68705e-05	-0.00011286	0.00022445	0.000101071	0.00029669	0.00012147	0.00021651	0.00021918	0.000697099	0.0011221	0.00092951	0.000947555	0.00087081	0.0009955	0.00081097
Feature_20113	937.985	83.4795	LKGEMMDLQHGSLFLR	P00338	B03_18_150304_human_ecoli_C_3ul_3um_column_95_HCD_OT_2hrs_30B_9B_msms_35991;36005;B03_14_150304_human_ecoli_D_3ul_3um_column_95_HCD_OT_2hrs_30B_9B_msms_36286;36360;B03_15_150304_human_ecoli_E_3ul_3um_column_95_HCD_OT_2hrs_30B_9B_msms_36478;36522;B03_16_150304_human_ecoli_E_3ul_3um_column_95_HCD_OT_2hrs_30B_9B_msms_36603;36424;B03_20_150304_human_ecoli_A_3ul_3um_column_95_HCD_OT_2hrs_30B_9B_msms_35971;35755;B03_17_150304_human_ecoli_D_3ul_3um_column_95_HCD_OT_2hrs_30B_9B_msms_36084;36107;B03_19_150304_human_ecoli_B_3ul_3um_column_95_HCD_OT_2hrs_30B_9B_msms_35916;36061;B03_04_150304_human_ecoli_D_3ul_3um_column_95_HCD_OT_2hrs_30B_9B_msms_35357;B03_03_150304_human_ecoli_C_3ul_3um_column_95_HCD_OT_2hrs_30B_9B_msms_35585;B03_02_150304_human_ecoli_B_3ul_3um_column_95_HCD_OT_2hrs_30B_9B_msms_35665;35747;B03_11_150304_human_ecoli_A_3ul_3um_column_95_HCD_OT_2hrs_30B_9B_msms_36423;36521;B03_12_150304_human_ecoli_B_3ul_3um_column_95_HCD_OT_2hrs_30B_9B_msms_37039;B03_21_150304_human_ecoli_A_3ul_3um_column_95_HCD_OT_2hrs_30B_9B_msms_35649;35725;B03_05_150304_human_ecoli_E_3ul_3um_column_95_HCD_OT_2hrs_30B_9B_msms_35420;35401;B03_13_150304_human_ecoli_C_3ul_3um_column_95_HCD_OT_2hrs_30B_9B_msms_35030;B03_08_150304_human_ecoli_C_3ul_3um_column_95_HCD_OT_2hrs_30B_9B_msms_35362;35375;B03_06_150304_human_ecoli_E_3ul_3um_column_95_HCD_OT_2hrs_30B_9B_msms_35487;35355;B03_07_150304_human_ecoli_D_3ul_3um_column_95_HCD_OT_2hrs_30B_9B_msms_35329;B03_09_150304_human_ecoli_B_3ul_3um_column_95_HCD_OT_2hrs_30B_9B_msms_35431;35453;B03_10_150304_human_ecoli_A_3ul_3um_column_95_HCD_OT_2hrs_30B_9B_msms_35246;35333	937.984	937.986	82.4795	84.4795	2764135,2764131,2764132,2764127,2764129,2764133,2764123,2764128,2764118,2764124,2764130,2764136,2764137,2764121,2764134,2764120,2764119,2764122,2764126,2764125	20	1873.96	2	50.3324	20		0.705883	83.64;83.707;83.551;83.505;83.519;83.503;83.383;83.578;83.51;83.365;83.723;83.028;83.016;83.56;83.456;83.286;83.155;82.967;82.927;82.913	937.985509758006;937.98523728582;937.98502472487;937.984598700769;937.985240573972;937.984748848484;937.984851517638;937.98527454127;937.984783425302;937.985388396488;937.985691292086;937.985089512066;937.985519122347;937.985493149707;937.985167142634;937.985325099252;937.984751696044;937.984630821986;937.985429909473;937.985654558609	61.2647895812988;33.8723411560059;28.6273307800293;39.9100189208984;47.5475196838379;41.695011138916;51.495418548584;35.472770690918;45.6175193786621;65.2309875488281;30.5748500823975;46.2485313415527;82.3488922119141;58.9802017211914;75.0177764892578;42.7076301574707;57.5251312255859;75.9106369018555;28.6273307800293;57.9726715087891	3	0.1605	0.2275	0.0715	0.0255	0.0395	0.0235	-0.0965	0.0985	0.0305	-0.1145	0.2435	-0.4515	-0.4635	0.0805	-0.0235	-0.1935	-0.3245	-0.5125	-0.5525	-0.5665	-4.2117e-05	8.2117e-05	6.8651e-05	0.00018304	-8.2069e-05	0.00036657	0.0001962	0.0005924	0.00061262	0.00051915	0.00032795	0.00070576	0.00082953	0.0016381	0.0019695	0.0015621	0.0016287	0.0017133	0.0015644	0.0016151
Feature_20114	544.034	86.654	LKGEMMDLQHGSLFLQTPK	P07195	B03_02_150304_human_ecoli_B_3ul_3um_column_95_HCD_OT_2hrs_30B_9B_msms_37637;B03_05_150304_human_ecoli_E_3ul_3um_column_95_HCD_OT_2hrs_30B_9B_msms_37398;B03_13_150304_human_ecoli_C_3ul_3um_column_95_HCD_OT_2hrs_30B_9B_msms_36998;B03_08_150304_human_ecoli_C_3ul_3um_column_95_HCD_OT_2hrs_30B_9B_msms_37327;B03_10_150304_human_ecoli_A_3ul_3um_column_95_HCD_OT_2hrs_30B_9B_msms_37217;B03_07_150304_human_ecoli_D_3ul_3um_column_95_HCD_OT_2hrs_30B_9B_msms_37332	544.033	544.035	85.654	87.654	1060199,1060200,1060204,1060202,1060203,1060201,1060205	7	2172.11	4	26.1765	7		1.1815	86.715;NA;NA;86.654;NA;86.746;86.53;NA;86.626;NA;NA;86.188;NA;NA;87.151;NA;NA;NA;NA;NA	544.034372177175;NA;NA;544.034698414072;NA;544.034022983126;544.034086831933;NA;544.033984491274;NA;NA;544.034008171465;NA;NA;544.033755416238;NA;NA;NA;NA;NA	27.924;NA;NA;25.916;NA;20.077;28.748;NA;25.083;NA;NA;29.311;NA;NA;NaN;NA;NA;NA;NA;NA	2	0.061	0.189461	-0.0203208	0	-0.0128574	0.092	-0.124	0.104626	-0.028	-0.0485529	0.102654	-0.466	-0.433347	0.0617765	0.497	-0.132659	-0.299015	-0.521731	-0.503357	-0.546313	-0.00039228	-0.000331076	-0.000253168	-0.00031056	-0.00044062	-0.00023655	-0.00038311	-9.52916e-05	-6.3032e-05	-9.91117e-05	-3.72811e-05	-1.13e-05	3.63775e-05	0.000647168	0.00059873	0.00065233	0.000851038	0.000654835	0.000476697	0.000548684
Feature_20115	548.032	74.313	LKGEMMDLQHGSLFLQTPK	P07195	B03_03_150304_human_ecoli_C_3ul_3um_column_95_HCD_OT_2hrs_30B_9B_msms_30022	548.031	548.033	73.313	75.313	1093160,1093158,1093167,1093157,1093149,1093150	6	2188.1	4	33.9177	1	Oxidation (M)	0.637592	NA;74.313;74.058;NA;73.896;NA;73.885;74.319;NA;NA;NA;NA;NA;NA;73.838;NA;NA;NA;NA;NA	NA;548.032879970492;548.032050062537;NA;548.031368502689;NA;548.03182642344;548.032580945439;NA;NA;NA;NA;NA;NA;548.03098517295;NA;NA;NA;NA;NA	NA;33.9176788330078;NaN;NA;NaN;NA;NaN;NaN;NA;NA;NA;NA;NA;NA;NaN;NA;NA;NA;NA;NA	1	0.143101	0.230558	0.0361233	0.0428173	0.0966614	-0.00493935	0.0298385	0.0837451	0.0365974	-0.0698568	0.0455031	-0.34596	-0.310003	0.0471229	0.0459814	-0.0259183	-0.160677	-0.480971	-0.404333	-0.540304	-0.000315573	-0.000286381	-0.000182545	-0.000296109	-0.000488357	-0.000265882	-0.000143391	-2.10759e-05	3.97812e-05	2.33955e-05	-4.71882e-05	6.42156e-05	-4.92828e-05	0.000555144	0.000729937	0.000631918	0.000654837	0.000737964	0.000679679	0.000568624
Feature_20116	725.043	86.521	LKGEMMDLQHGSLFLQTPK	P07195	B03_15_150304_human_ecoli_E_3ul_3um_column_95_HCD_OT_2hrs_30B_9B_msms_38419;B03_14_150304_human_ecoli_D_3ul_3um_column_95_HCD_OT_2hrs_30B_9B_msms_38154;38075;B03_21_150304_human_ecoli_A_3ul_3um_column_95_HCD_OT_2hrs_30B_9B_msms_37490;37561;37779;B03_17_150304_human_ecoli_D_3ul_3um_column_95_HCD_OT_2hrs_30B_9B_msms_37968;B03_11_150304_human_ecoli_A_3ul_3um_column_95_HCD_OT_2hrs_30B_9B_msms_38263;B03_09_150304_human_ecoli_B_3ul_3um_column_95_HCD_OT_2hrs_30B_9B_msms_37298;B03_04_150304_human_ecoli_D_3ul_3um_column_95_HCD_OT_2hrs_30B_9B_msms_37160;B03_06_150304_human_ecoli_E_3ul_3um_column_95_HCD_OT_2hrs_30B_9B_msms_37140	725.042	725.044	85.521	87.521	2219288,2219291,2219290,2219260,2219274,2219277,2219257,2219283,2219254,2219282,2219259,2219293,2219286,2219292,2219276,2219284,2219289,2219252,2219287,2219285	20	2172.11	3	23.0038	20		1.52438	86.634;86.822;86.561;86.654;86.557;86.416;86.485;86.83;86.649;86.479;86.7;86.205;86.053;86.748;86.65;86.306;86.145;86.113;86.038;85.98	725.042630519755;725.042623815829;725.04267308234;725.042457300269;725.042533799205;725.043494777241;725.042911667237;725.042532506585;725.042425773959;725.042626888739;725.043092126409;725.042471494462;725.042804053755;725.042711912205;725.042935915947;725.042721327474;725.043865936082;725.04279903305;725.042797063099;725.042824236118	NaN;NaN;10.9807996749878;NaN;11.6601400375366;NaN;NaN;21.4704895019531;NaN;9.91777420043945;NaN;NaN;33.6556396484375;30.2317600250244;NaN;31.9654598236084;NaN;NaN;NaN;34.1482391357422	2	0.113	0.301	0.04	0.133	0.036	-0.105	-0.036	0.309	0.128	-0.042	0.179	-0.316	-0.468	0.227	0.129	-0.215	-0.376	-0.408	-0.483	-0.541	-4.2908e-05	-6.1845e-07	0.00019959	8.0709e-05	-8.1507e-05	0.00018487	1.326e-05	0.00039176	0.00041347	0.00044938	0.0005378	0.00046769	0.00055253	0.0013833	0.0013669	0.0012586	0.001414	0.0013508	0.001119	0.0011622
Feature_20117	454.24	23.886	LKGELESSDQVR	Q9P2E9	B03_17_150304_human_ecoli_D_3ul_3um_column_95_HCD_OT_2hrs_30B_9B_msms_1517;B03_09_150304_human_ecoli_B_3ul_3um_column_95_HCD_OT_2hrs_30B_9B_msms_1458;B03_05_150304_human_ecoli_E_3ul_3um_column_95_HCD_OT_2hrs_30B_9B_msms_1424;B03_10_150304_human_ecoli_A_3ul_3um_column_95_HCD_OT_2hrs_30B_9B_msms_1524;B03_02_150304_human_ecoli_B_3ul_3um_column_95_HCD_OT_2hrs_30B_9B_msms_1679	454.239	454.241	22.886	24.886	356948,356863,356949,356946,356847,356886,356947,356918,356968	9	1359.7	3	58.9976	9		1.29717	24.851;NA;NA;23.855;NA;23.809;23.664;24.131;24.543;NA;NA;NA;NA;23.888;NA;23.884;NA;NA;NA;23.91	454.240316487697;NA;NA;454.239387116879;NA;454.239079720418;454.239397162213;454.238044792977;454.240034017984;NA;NA;NA;NA;454.24042970454;NA;454.239023658774;NA;NA;NA;454.239766266528	73.273323059082;NA;NA;38.300220489502;NA;NaN;NaN;67.9969329833984;82.850456237793;NA;NA;NA;NA;NaN;NA;32.5669898986816;NA;NA;NA;NaN	1	0.965	-0.973775	-0.2623	-0.031	1.20499	-0.077	-0.222	0.245	0.657	-0.804008	-0.72158	-0.583545	-0.251571	0.002	0.511985	-0.002	0.636961	-0.61515	-0.104459	0.024	-0.00032565	-0.000560525	-0.000360824	-0.00058469	0.000368758	-0.0004976	-0.00021569	-0.000224	-0.00010421	-0.000250005	-0.000256245	-0.000298832	-0.000338365	-0.00018917	0.000410961	0.00026793	0.000370262	0.000289916	0.000142274	7.9492e-05
Feature_20118	641.844	89.135	LKGEIDASVPELEGDLRGPQVDVK	Q09666	B03_11_150304_human_ecoli_A_3ul_3um_column_95_HCD_OT_2hrs_30B_9B_msms_39726;39734;B03_18_150304_human_ecoli_C_3ul_3um_column_95_HCD_OT_2hrs_30B_9B_msms_39251;B03_19_150304_human_ecoli_B_3ul_3um_column_95_HCD_OT_2hrs_30B_9B_msms_39324;B03_08_150304_human_ecoli_C_3ul_3um_column_95_HCD_OT_2hrs_30B_9B_msms_38603;B03_03_150304_human_ecoli_C_3ul_3um_column_95_HCD_OT_2hrs_30B_9B_msms_38769;B03_12_150304_human_ecoli_B_3ul_3um_column_95_HCD_OT_2hrs_30B_9B_msms_40266;40389;B03_07_150304_human_ecoli_D_3ul_3um_column_95_HCD_OT_2hrs_30B_9B_msms_38510;B03_13_150304_human_ecoli_C_3ul_3um_column_95_HCD_OT_2hrs_30B_9B_msms_38305;38335;B03_10_150304_human_ecoli_A_3ul_3um_column_95_HCD_OT_2hrs_30B_9B_msms_38461;38439;B03_14_150304_human_ecoli_D_3ul_3um_column_95_HCD_OT_2hrs_30B_9B_msms_39645;B03_04_150304_human_ecoli_D_3ul_3um_column_95_HCD_OT_2hrs_30B_9B_msms_38482;38543;B03_02_150304_human_ecoli_B_3ul_3um_column_95_HCD_OT_2hrs_30B_9B_msms_38752;38831;B03_09_150304_human_ecoli_B_3ul_3um_column_95_HCD_OT_2hrs_30B_9B_msms_38594;B03_06_150304_human_ecoli_E_3ul_3um_column_95_HCD_OT_2hrs_30B_9B_msms_38522;38544;B03_05_150304_human_ecoli_E_3ul_3um_column_95_HCD_OT_2hrs_30B_9B_msms_38617	641.843	641.845	88.135	90.135	1782547,1782568,1782560,1782548,1782542,1782537,1782557,1782543,1782539,1782571,1782551,1782563,1782534,1782546,1782566,1782541,1782564	17	2563.35	4	47.6157	17		1.79548	89.277;89.307;89.057;89.293;89.113;89.246;89.135;89.277;89.13;89.206;89.346;88.892;88.714;NA;89.336;89.053;88.751;88.745;NA;NA	641.844765258844;641.84481286933;641.844809179474;641.844858743918;641.844925682194;641.844977282008;641.844898801776;641.844888195993;641.844868891461;641.84495586967;641.844814361698;641.844835798221;641.845037498971;NA;641.844944629855;641.844945708413;641.844931175234;641.844921017058;NA;NA	53.4807510375977;61.0386505126953;42.5569801330566;29.0132007598877;69.0705337524414;37.5256309509277;58.8119812011719;49.266040802002;67.8271636962891;49.266040802002;46.6617317199707;49.266040802002;32.8824806213379;NA;NaN;NaN;34.6851997375488;32.8824806213379;NA;NA	2	0.142	0.172	-0.078	0.158	-0.022	0.111	0	0.142	-0.005	0.071	0.211	-0.243	-0.421	0.0600582	0.201	-0.082	-0.384	-0.39	-0.50239	-0.553747	-0.00015457	-8.5222e-05	5.9861e-05	9.6756e-05	-0.00030001	-5.2816e-05	3.0394e-05	0.00019564	0.00033978	0.00022574	0.0002034	0.00032246	0.000259	0.0010786	0.0011079	0.00098096	0.0012034	0.00093363	0.00091838	0.00094673
Feature_20119	855.457	89.185	LKGEIDASVPELEGDLRGPQVDVK	Q09666	B03_15_150304_human_ecoli_E_3ul_3um_column_95_HCD_OT_2hrs_30B_9B_msms_39729;39758;40412;B03_18_150304_human_ecoli_C_3ul_3um_column_95_HCD_OT_2hrs_30B_9B_msms_39285;39726;B03_12_150304_human_ecoli_B_3ul_3um_column_95_HCD_OT_2hrs_30B_9B_msms_40304;40323;B03_20_150304_human_ecoli_A_3ul_3um_column_95_HCD_OT_2hrs_30B_9B_msms_38918;39590;B03_11_150304_human_ecoli_A_3ul_3um_column_95_HCD_OT_2hrs_30B_9B_msms_39601;40189;40247;B03_19_150304_human_ecoli_B_3ul_3um_column_95_HCD_OT_2hrs_30B_9B_msms_39292;B03_14_150304_human_ecoli_D_3ul_3um_column_95_HCD_OT_2hrs_30B_9B_msms_39492;39468;40129;B03_17_150304_human_ecoli_D_3ul_3um_column_95_HCD_OT_2hrs_30B_9B_msms_39878;B03_13_150304_human_ecoli_C_3ul_3um_column_95_HCD_OT_2hrs_30B_9B_msms_38671;38724;B03_03_150304_human_ecoli_C_3ul_3um_column_95_HCD_OT_2hrs_30B_9B_msms_38674;38762;39156;B03_21_150304_human_ecoli_A_3ul_3um_column_95_HCD_OT_2hrs_30B_9B_msms_38860;38887;B03_04_150304_human_ecoli_D_3ul_3um_column_95_HCD_OT_2hrs_30B_9B_msms_39065;B03_10_150304_human_ecoli_A_3ul_3um_column_95_HCD_OT_2hrs_30B_9B_msms_38920;38911;B03_06_150304_human_ecoli_E_3ul_3um_column_95_HCD_OT_2hrs_30B_9B_msms_38943;39074;39089;B03_02_150304_human_ecoli_B_3ul_3um_column_95_HCD_OT_2hrs_30B_9B_msms_39332;38783;39356;38699;B03_05_150304_human_ecoli_E_3ul_3um_column_95_HCD_OT_2hrs_30B_9B_msms_38524;38565;39159;B03_08_150304_human_ecoli_C_3ul_3um_column_95_HCD_OT_2hrs_30B_9B_msms_38457	855.456	855.458	88.185	90.185	2643738,2643758,2643743,2643760,2643749,2643732,2643756,2643753,2643731,2643737,2643735,2643744,2643736,2643748,2643747,2643752,2643746,2643755	18	2563.35	3	23.8238	15		1.7301	89.253;89.279;89.132;89.258;89.185;NA;89.017;NA;89.225;89.243;89.366;88.937;88.662;89.276;89.275;89.075;88.786;88.711;88.807;88.759	855.45750745943;855.457387977234;855.457264874855;855.457247212577;855.457297279326;NA;855.457204380567;NA;855.457305705781;855.457303532908;855.457271078846;855.456771947739;855.457260712249;855.457290200397;855.457534790035;855.457296478625;855.457437499564;855.457342877653;855.457381550873;855.457261642852	17.9995803833008;22.5687599182129;NaN;NaN;20.298849105835;NA;NaN;NA;22.5687599182129;26.8490695953369;21.9491596221924;17.4717998504639;22.5687599182129;23.3403491973877;NaN;29.013;33.7899589538574;30.5966701507568;21.9491596221924;22.5687599182129	2	0.068	0.094	-0.053	0.073	0	0.079243	-0.168	0.100206	0.04	0.058	0.181	-0.248	-0.523	0.091	0.09	-0.11	-0.399	-0.474	-0.378	-0.426	2.7551e-05	0.00021144	0.00038783	0.00036167	-0.0001801	0.00024084	0.00024206	0.00059945	0.00072782	0.00057542	0.00050027	0.0006933	0.0006537	0.0017014	0.0017023	0.0016032	0.0018541	0.0014695	0.0014392	0.0014375
Feature_20120	614.326	85.168	LKGEIDASVPELEGDLR	Q09666	B03_18_150304_human_ecoli_C_3ul_3um_column_95_HCD_OT_2hrs_30B_9B_msms_36968;B03_13_150304_human_ecoli_C_3ul_3um_column_95_HCD_OT_2hrs_30B_9B_msms_36053;B03_12_150304_human_ecoli_B_3ul_3um_column_95_HCD_OT_2hrs_30B_9B_msms_38108;B03_17_150304_human_ecoli_D_3ul_3um_column_95_HCD_OT_2hrs_30B_9B_msms_37102;B03_10_150304_human_ecoli_A_3ul_3um_column_95_HCD_OT_2hrs_30B_9B_msms_36233;36173;B03_02_150304_human_ecoli_B_3ul_3um_column_95_HCD_OT_2hrs_30B_9B_msms_36684;B03_19_150304_human_ecoli_B_3ul_3um_column_95_HCD_OT_2hrs_30B_9B_msms_37178;B03_06_150304_human_ecoli_E_3ul_3um_column_95_HCD_OT_2hrs_30B_9B_msms_36351;B03_04_150304_human_ecoli_D_3ul_3um_column_95_HCD_OT_2hrs_30B_9B_msms_36329;B03_09_150304_human_ecoli_B_3ul_3um_column_95_HCD_OT_2hrs_30B_9B_msms_36389;B03_15_150304_human_ecoli_E_3ul_3um_column_95_HCD_OT_2hrs_30B_9B_msms_37502;B03_21_150304_human_ecoli_A_3ul_3um_column_95_HCD_OT_2hrs_30B_9B_msms_36665;B03_05_150304_human_ecoli_E_3ul_3um_column_95_HCD_OT_2hrs_30B_9B_msms_36401;B03_14_150304_human_ecoli_D_3ul_3um_column_95_HCD_OT_2hrs_30B_9B_msms_37507;B03_20_150304_human_ecoli_A_3ul_3um_column_95_HCD_OT_2hrs_30B_9B_msms_36809;B03_08_150304_human_ecoli_C_3ul_3um_column_95_HCD_OT_2hrs_30B_9B_msms_36326;B03_07_150304_human_ecoli_D_3ul_3um_column_95_HCD_OT_2hrs_30B_9B_msms_36316;36268	614.325	614.327	84.168	86.168	1600407,1600399,1600410,1600405,1600401,1600412,1600396,1600398,1600385,1600393,1600389,1600397,1600406,1600388,1600395,1600383,1600408,1600414,1600391,1600394	20	1839.96	3	40.3036	20		1.21062	85.316;85.402;85.237;85.248;85.133;85.202;85.153;85.183;85.339;85.051;85.4;84.884;84.714;85.309;85.336;85.107;84.859;84.83;84.718;84.721	614.326397758113;614.326594287362;614.326264354743;614.326585741549;614.326387072994;614.326356239795;614.326408733685;614.326489624952;614.32643683689;614.326385206398;614.326211499212;614.326464369638;614.326234397533;614.326423765993;614.326435938447;614.326481807094;614.326409589802;614.32635213429;614.326350660701;614.326461338643	45.9158210754395;NaN;46.5140991210938;36.1267204284668;48.2881011962891;49.9236183166504;32.6265602111816;33.6668510437012;45.8756408691406;NaN;35.133;43.3256797790527;50.1172409057617;37.157;NaN;31.8831806182861;31.883;49.7081909179688;35.133;31.8831806182861	2	0.148	0.234	0.069	0.08	-0.035	0.034	-0.015	0.015	0.171	-0.117	0.232	-0.284	-0.454	0.141	0.168	-0.061	-0.309	-0.338	-0.45	-0.447	-0.00048078	-0.000321945	-0.00021897	-0.00027688	-0.0003235	-0.00031043	-0.00030185	-8.9716e-05	1.8995e-05	-0.00012574	-0.00018588	-0.00010605	2.3606e-05	0.00078216	0.000798115	0.00072471	0.00064532	0.00057102	0.00066706	0.0006366
Feature_20121	920.986	85.147	LKGEIDASVPELEGDLR	Q09666	B03_03_150304_human_ecoli_C_3ul_3um_column_95_HCD_OT_2hrs_30B_9B_msms_36651;B03_11_150304_human_ecoli_A_3ul_3um_column_95_HCD_OT_2hrs_30B_9B_msms_37484;B03_15_150304_human_ecoli_E_3ul_3um_column_95_HCD_OT_2hrs_30B_9B_msms_37600	920.985	920.987	84.147	86.147	2744941,2744936,2744937,2744938	4	1839.96	2	36.1753	3		1	NA;85.352;NA;NA;NA;NA;NA;NA;NA;84.959;NA;NA;NA;85.147;NA;85.326;NA;NA;NA;NA	NA;NaN;NA;NA;NA;NA;NA;NA;NA;NaN;NA;NA;NA;NaN;NA;920.985942447335;NA;NA;NA;NA	NA;32.366;NA;NA;NA;NA;NA;NA;NA;43.794;NA;NA;NA;32.366;NA;NaN;NA;NA;NA;NA	2	0.108049	0.205	-0.0168501	0.0560838	0.000615338	0.0527351	-0.0599114	0.106039	0.0188562	-0.188	0.11344	-0.349345	-0.415896	0	0.0386467	0.179	-0.277468	-0.514655	-0.499733	-0.541658	0	0	0	0	0	0	0	0	0	0	0	0	0	0	0	0	0	0	0	0
Feature_20122	554.617	43.999	LKGEATVSFDDPPSAK	P35637	B03_20_150304_human_ecoli_A_3ul_3um_column_95_HCD_OT_2hrs_30B_9B_msms_12621;13291;13304;B03_12_150304_human_ecoli_B_3ul_3um_column_95_HCD_OT_2hrs_30B_9B_msms_13081;B03_15_150304_human_ecoli_E_3ul_3um_column_95_HCD_OT_2hrs_30B_9B_msms_12820;12999;B03_21_150304_human_ecoli_A_3ul_3um_column_95_HCD_OT_2hrs_30B_9B_msms_12553;12711;13190;B03_16_150304_human_ecoli_E_3ul_3um_column_95_HCD_OT_2hrs_30B_9B_msms_12859;13041;B03_18_150304_human_ecoli_C_3ul_3um_column_95_HCD_OT_2hrs_30B_9B_msms_12750;13439;B03_17_150304_human_ecoli_D_3ul_3um_column_95_HCD_OT_2hrs_30B_9B_msms_12716;12927;13383;B03_04_150304_human_ecoli_D_3ul_3um_column_95_HCD_OT_2hrs_30B_9B_msms_12341;12979;B03_19_150304_human_ecoli_B_3ul_3um_column_95_HCD_OT_2hrs_30B_9B_msms_12667;13289;B03_11_150304_human_ecoli_A_3ul_3um_column_95_HCD_OT_2hrs_30B_9B_msms_12769;13258;13443;12939;B03_14_150304_human_ecoli_D_3ul_3um_column_95_HCD_OT_2hrs_30B_9B_msms_12632;12838;13393;B03_03_150304_human_ecoli_C_3ul_3um_column_95_HCD_OT_2hrs_30B_9B_msms_13014;12367;12592;B03_09_150304_human_ecoli_B_3ul_3um_column_95_HCD_OT_2hrs_30B_9B_msms_12624;12846;B03_10_150304_human_ecoli_A_3ul_3um_column_95_HCD_OT_2hrs_30B_9B_msms_12481;12707;12990;13140;B03_05_150304_human_ecoli_E_3ul_3um_column_95_HCD_OT_2hrs_30B_9B_msms_12412;13125;B03_13_150304_human_ecoli_C_3ul_3um_column_95_HCD_OT_2hrs_30B_9B_msms_12245;12857;B03_08_150304_human_ecoli_C_3ul_3um_column_95_HCD_OT_2hrs_30B_9B_msms_12225;12907;B03_02_150304_human_ecoli_B_3ul_3um_column_95_HCD_OT_2hrs_30B_9B_msms_13368;13497;12711;B03_06_150304_human_ecoli_E_3ul_3um_column_95_HCD_OT_2hrs_30B_9B_msms_12592;12847;13250;13294;B03_07_150304_human_ecoli_D_3ul_3um_column_95_HCD_OT_2hrs_30B_9B_msms_12339;12782;13015	554.616	554.618	42.999	44.999	1146123,1146148,1146144,1146119,1146142,1146143,1146162,1146131,1146125,1146141,1146157,1146122,1146140,1146128,1146132,1146151,1146146,1146112,1146138,1146150	20	1660.83	3	52.7766	20		1.79548	44.214;44.011;44.012;44.038;44.304;43.987;43.859;44.286;44.236;43.741;43.917;43.766;43.649;43.914;44.094;44.126;44.087;43.608;43.9;43.681	554.617245463194;554.61762616377;554.617304818922;554.617309426212;554.617328947793;554.617348430075;554.617371362188;554.617418623846;554.617310758291;554.617421351459;554.617353723158;554.617364079987;554.617423140835;554.617810724193;554.617775989016;554.617420515229;554.617314972885;554.617286426071;554.617278359294;554.617289654917	54.0731582641602;64.3268508911133;57.9357109069824;40.7982902526855;39.3868408203125;73.9176330566406;58.3044090270996;57.1732406616211;40.8500518798828;60.9487113952637;58.0614891052246;55.0310897827148;43.7523612976074;50.6211318969727;42.1178703308105;40.9676704406738;52.6137809753418;59.7329406738281;48.8552093505859;56.0640411376953	2	0.215	0.012	0.013	0.039	0.305	-0.012	-0.14	0.287	0.237	-0.258	-0.082	-0.233	-0.35	-0.085	0.095	0.127	0.088	-0.391	-0.099	-0.318	-0.000230783	-8.56626e-05	-0.000239595	-0.00024122	-0.000236523	-0.0002491	-0.000112521	-0.00014486	5.9693e-05	3.325e-05	0.00011072	-4.57335e-05	3.88153e-05	0.000582567	0.00074846	0.000615085	0.00074922	0.00058163	0.00061056	0.00039606
Feature_20123	831.423	43.934	LKGEATVSFDDPPSAK	P35637	B03_20_150304_human_ecoli_A_3ul_3um_column_95_HCD_OT_2hrs_30B_9B_msms_12592;B03_19_150304_human_ecoli_B_3ul_3um_column_95_HCD_OT_2hrs_30B_9B_msms_12629;B03_15_150304_human_ecoli_E_3ul_3um_column_95_HCD_OT_2hrs_30B_9B_msms_12786;12744;B03_18_150304_human_ecoli_C_3ul_3um_column_95_HCD_OT_2hrs_30B_9B_msms_12720;B03_12_150304_human_ecoli_B_3ul_3um_column_95_HCD_OT_2hrs_30B_9B_msms_13045;B03_16_150304_human_ecoli_E_3ul_3um_column_95_HCD_OT_2hrs_30B_9B_msms_12825;B03_11_150304_human_ecoli_A_3ul_3um_column_95_HCD_OT_2hrs_30B_9B_msms_12742;B03_14_150304_human_ecoli_D_3ul_3um_column_95_HCD_OT_2hrs_30B_9B_msms_12594;B03_17_150304_human_ecoli_D_3ul_3um_column_95_HCD_OT_2hrs_30B_9B_msms_12682;B03_21_150304_human_ecoli_A_3ul_3um_column_95_HCD_OT_2hrs_30B_9B_msms_12530;12491;B03_04_150304_human_ecoli_D_3ul_3um_column_95_HCD_OT_2hrs_30B_9B_msms_12345;B03_03_150304_human_ecoli_C_3ul_3um_column_95_HCD_OT_2hrs_30B_9B_msms_12322;12329;B03_07_150304_human_ecoli_D_3ul_3um_column_95_HCD_OT_2hrs_30B_9B_msms_12297;B03_09_150304_human_ecoli_B_3ul_3um_column_95_HCD_OT_2hrs_30B_9B_msms_12605;B03_06_150304_human_ecoli_E_3ul_3um_column_95_HCD_OT_2hrs_30B_9B_msms_12580;B03_02_150304_human_ecoli_B_3ul_3um_column_95_HCD_OT_2hrs_30B_9B_msms_12687;B03_13_150304_human_ecoli_C_3ul_3um_column_95_HCD_OT_2hrs_30B_9B_msms_12198;B03_05_150304_human_ecoli_E_3ul_3um_column_95_HCD_OT_2hrs_30B_9B_msms_12393	831.422	831.424	42.934	44.934	2593938,2593961,2593962,2593960,2593974,2593984,2593963,2593931,2593932,2593922,2593965,2593933,2593936,2593981,2593967,2593929,2593928,2593925	18	1660.83	2	52.3177	16		1.43233	44.185;43.955;43.971;44.05;44.266;44.015;NA;44.326;NA;43.74;43.852;43.737;43.64;43.913;44.082;44.138;44.119;43.617;43.858;43.657	831.422453334552;831.42251043374;831.422521245711;831.422448055371;831.422552931536;831.423026454954;NA;831.422704034647;NA;831.42254133168;831.423069750013;831.422490107166;831.422497697975;831.423043034371;831.422433253097;831.422605920973;831.422572612386;831.42295438665;831.422521575233;831.422643835555	NaN;26.8371391296387;103.660202026367;38.7773094177246;50.9664497375488;NaN;NA;55.4367408752441;NA;69.081413269043;60.0624504089355;31.6471195220947;39.5854797363281;68.4104766845703;43.7941093444824;48.2881011962891;50.8307800292969;44.3906593322754;36.1267204284668;69.1882171630859	2	0.251	0.021	0.037	0.116	0.332	0.081	-0.158153	0.392	0.190744	-0.194	-0.082	-0.197	-0.294	-0.021	0.148	0.204	0.185	-0.317	-0.076	-0.277	0.00030604	0.00042322	0.00017788	0.00021112	0.00016097	0.000301745	0.0003356	0.00037994	0.00077305	0.00062412	0.00084886	0.00063965	0.00076546	0.00142145	0.0017429	0.0015417	0.0017132	0.0014781	0.0014872	0.0013359
Feature_20124	615.649	81.617	LKGDVDVSLPEVEGEMK	Q09666	B03_17_150304_human_ecoli_D_3ul_3um_column_95_HCD_OT_2hrs_30B_9B_msms_35209	615.648	615.65	80.617	82.617	1609652,1609636,1609646,1609647,1609600,1609627,1609634,1609650,1609649,1609653,1609648,1609655,1609651,1609645,1609654	15	1843.92	3	24.714	11		0.985333	NA;81.856;81.418;NA;81.847;NA;81.882;81.988;NA;NA;82.083;81.372;81.562;81.916;81.913;81.828;81.617;81.392;81.372;81.45	NA;615.647953620872;615.647735974196;NA;615.648775671807;NA;615.648337916378;615.648133861618;NA;NA;615.648374185708;615.64815366626;615.648700060136;615.648440300921;615.64771865982;615.64753046252;615.647986214765;615.647371006887;615.648295864003;615.648739630446	NA;NaN;NaN;NA;NaN;NA;NaN;NaN;NA;NA;NaN;NaN;NaN;NaN;NaN;24.714;NaN;NaN;NaN;NaN	1	0.152221	0.239	-0.199	0.0553958	0.23	0.0411677	0.265	0.371	0.0428458	-0.0314069	0.466	-0.245	-0.055	0.299	0.296	0.211	0	-0.225	-0.245	-0.167	-0.000259115	-0.000396562	-0.000159396	-0.000350694	-0.000407514	-0.000232774	-8.81019e-05	7.6618e-05	0.000180998	5.7012e-05	-1.5806e-05	0.00018566	0.00012849	0.00095167	0.00079421	0.00079803	0.00074755	0.00074477	0.00079163	0.00073881
Feature_20125	557.809	23.7655	LKGDVDVSGPK	Q09666	B03_02_150304_human_ecoli_B_3ul_3um_column_95_HCD_OT_2hrs_30B_9B_msms_1162;B03_06_150304_human_ecoli_E_3ul_3um_column_95_HCD_OT_2hrs_30B_9B_msms_1218	557.808	557.81	22.7655	24.7655	1172743,1172740,1172738,1172736,1172735,1172733,1172688,1172731,1172741,1172671,1172729,1172728	12	1113.6	2	62.0756	12		0.637592	24.047;NA;23.681;23.738;23.897;NA;NA;23.832;23.995;NA;NA;NA;NA;23.732;23.787;23.755;23.771;NA;23.726;23.76	557.808585740345;NA;557.809039304598;557.808926308045;557.808150364275;NA;NA;557.808567046383;557.808412521733;NA;NA;NA;NA;557.81256560905;557.808373391566;557.809200451729;557.809196613476;NA;557.810239136687;557.809268821377	81.6763076782227;NA;NaN;NaN;42.4749794006348;NA;NA;NaN;NaN;NA;NA;NA;NA;NaN;NaN;NaN;NaN;NA;NaN;NaN	1	0.2815	-0.978012	-0.0845	-0.0275	0.1315	-0.330766	-1.04283	0.0665	0.2295	-0.806644	-0.72537	-0.585839	-0.249933	-0.0335	0.0215	-0.0105	0.0055	-0.615774	-0.0395	-0.0055	-0.000301495	-0.000385338	0.003783	0.000504305	0.00010433	0.000713889	-0.000251727	0.000291035	0.000111069	4.03368e-05	-3.68519e-05	4.07697e-05	-0.000131811	0.00146	0.000927925	0.00144054	0.00135855	0.000700013	0.00242568	0.00128162
Feature_20126	410.247	23.754	LKGDDLQAIKK	P07910	B03_06_150304_human_ecoli_E_3ul_3um_column_95_HCD_OT_2hrs_30B_9B_msms_1286;B03_02_150304_human_ecoli_B_3ul_3um_column_95_HCD_OT_2hrs_30B_9B_msms_1354	410.246	410.248	22.754	24.754	61058,61056,61031,61063,61059,61055,61061,61060,61057	9	1227.72	3	34.7731	9		0.637592	24.294;NA;23.746;23.74;24.034;NA;23.578;23.876;24.115;NA;NA;NA;NA;NA;23.754;NA;NA;NA;NA;23.746	410.246692225257;NA;410.246769345535;410.247568936825;410.245468619979;NA;410.248726185054;410.246752354579;410.246656800542;NA;NA;NA;NA;NA;410.246806258289;NA;NA;NA;NA;410.246359733166	34.7730903625488;NA;NaN;NaN;34.7730903625488;NA;NaN;NaN;NaN;NA;NA;NA;NA;NA;NaN;NA;NA;NA;NA;NaN	1	0.54	-0.978416	-0.008	-0.014	0.28	-0.330706	-0.176	0.122	0.361	-0.806896	-0.725732	-0.586057	-0.249777	-0.275673	0	0.0208886	0.644598	-0.615833	-0.104662	-0.008	-0.00036685	-0.000574297	0.00027742	0.00052546	-0.00042922	0.000592243	0.00058146	-0.00033433	-0.00025833	-0.000286847	-0.000329679	-0.000301115	-0.000375698	0.000640285	0.0003548	0.00163251	0.00159185	0.000166151	0.00350654	0.0010907
Feature_20127	781.75	92.288	LKEYNAAPPLQGFGISAPDQVK	P0A877	B03_16_150304_human_ecoli_E_3ul_3um_column_95_HCD_OT_2hrs_30B_9B_msms_41940;B03_15_150304_human_ecoli_E_3ul_3um_column_95_HCD_OT_2hrs_30B_9B_msms_42098;B03_06_150304_human_ecoli_E_3ul_3um_column_95_HCD_OT_2hrs_30B_9B_msms_40711;40808;B03_05_150304_human_ecoli_E_3ul_3um_column_95_HCD_OT_2hrs_30B_9B_msms_40803;B03_04_150304_human_ecoli_D_3ul_3um_column_95_HCD_OT_2hrs_30B_9B_msms_40745;40777;B03_07_150304_human_ecoli_D_3ul_3um_column_95_HCD_OT_2hrs_30B_9B_msms_40740;40813;B03_02_150304_human_ecoli_B_3ul_3um_column_95_HCD_OT_2hrs_30B_9B_msms_41030;B03_13_150304_human_ecoli_C_3ul_3um_column_95_HCD_OT_2hrs_30B_9B_msms_40434;B03_03_150304_human_ecoli_C_3ul_3um_column_95_HCD_OT_2hrs_30B_9B_msms_40948;B03_19_150304_human_ecoli_B_3ul_3um_column_95_HCD_OT_2hrs_30B_9B_msms_41523;B03_08_150304_human_ecoli_C_3ul_3um_column_95_HCD_OT_2hrs_30B_9B_msms_40711	781.749	781.751	91.288	93.288	2443310,2443307,2443301,2443298,2443313,2443299,2443306,2443305,2443293,2443308,2443303,2443296,2443291,2443314,2443309,2443292,2443304	17	2342.23	3	32.7049	17		0.637592	92.319;92.557;92.288;92.444;92.305;92.509;92.277;92.428;NA;NA;92.388;91.936;91.815;92.414;92.262;92.159;92.002;91.853;NA;91.719	781.749489889246;781.749444609754;781.749578426539;781.750304875527;781.749842743475;781.749838437169;781.749646804378;781.749167015212;NA;NA;781.749776956455;781.749992831075;781.749895356531;781.750142574696;781.750126151009;781.75016117719;781.749676177283;781.750056014393;NA;781.750387247865	25.581;42.6176300048828;44.4408187866211;43.232551574707;31.7499694824219;26.6598701477051;41.2561187744141;NaN;NA;NA;NaN;21.9677906036377;NaN;29.9998092651367;41.5967102050781;NaN;NaN;10.6514501571655;NA;NaN	1	0.031	0.269	0	0.156	0.017	0.221	-0.011	0.14	-0.0286543	-0.103073	0.1	-0.352	-0.473	0.126	-0.026	-0.129	-0.286	-0.435	-0.489574	-0.569	-0.00011699	0.00013774	0.00010967	-6.4123e-05	-8.93e-05	0.00036777	0.00028244	0.00033996	0.000566542	0.000584366	0.00041186	0.00066012	0.00047303	0.0016119	0.0015768	0.0014716	0.0016485	0.0014317	0.00140228	0.0013337
Feature_20128	678.7	65.415	LKEYEAAVEQLKSEQIR	Q5T9A4	B03_17_150304_human_ecoli_D_3ul_3um_column_95_HCD_OT_2hrs_30B_9B_msms_25388;B03_12_150304_human_ecoli_B_3ul_3um_column_95_HCD_OT_2hrs_30B_9B_msms_26069;B03_11_150304_human_ecoli_A_3ul_3um_column_95_HCD_OT_2hrs_30B_9B_msms_25716;B03_15_150304_human_ecoli_E_3ul_3um_column_95_HCD_OT_2hrs_30B_9B_msms_25709;B03_18_150304_human_ecoli_C_3ul_3um_column_95_HCD_OT_2hrs_30B_9B_msms_25352;B03_20_150304_human_ecoli_A_3ul_3um_column_95_HCD_OT_2hrs_30B_9B_msms_25105;B03_19_150304_human_ecoli_B_3ul_3um_column_95_HCD_OT_2hrs_30B_9B_msms_25286;B03_14_150304_human_ecoli_D_3ul_3um_column_95_HCD_OT_2hrs_30B_9B_msms_25513;B03_10_150304_human_ecoli_A_3ul_3um_column_95_HCD_OT_2hrs_30B_9B_msms_24804;B03_08_150304_human_ecoli_C_3ul_3um_column_95_HCD_OT_2hrs_30B_9B_msms_24830;B03_03_150304_human_ecoli_C_3ul_3um_column_95_HCD_OT_2hrs_30B_9B_msms_24866;B03_13_150304_human_ecoli_C_3ul_3um_column_95_HCD_OT_2hrs_30B_9B_msms_24568;B03_09_150304_human_ecoli_B_3ul_3um_column_95_HCD_OT_2hrs_30B_9B_msms_24921;B03_16_150304_human_ecoli_E_3ul_3um_column_95_HCD_OT_2hrs_30B_9B_msms_25624;B03_05_150304_human_ecoli_E_3ul_3um_column_95_HCD_OT_2hrs_30B_9B_msms_24764;B03_07_150304_human_ecoli_D_3ul_3um_column_95_HCD_OT_2hrs_30B_9B_msms_24774;B03_02_150304_human_ecoli_B_3ul_3um_column_95_HCD_OT_2hrs_30B_9B_msms_25075;B03_06_150304_human_ecoli_E_3ul_3um_column_95_HCD_OT_2hrs_30B_9B_msms_24899;B03_04_150304_human_ecoli_D_3ul_3um_column_95_HCD_OT_2hrs_30B_9B_msms_24770	678.699	678.701	64.415	66.415	1993516,1993513,1993555,1993514,1993558,1993522,1993507,1993559,1993557,1993554,1993567,1993568,1993556,1993512,1993562,1993519,1993553,1993550,1993552,1993551	20	2033.08	3	60.4024	20		0.729083	65.574;65.627;65.366;65.397;65.609;65.403;65.556;65.548;65.457;65.391;65.333;65.129;65.185;65.512;65.608;65.551;65.427;65.009;65.165;65.003	678.700661933209;678.700348072138;678.700575205502;678.700160018408;678.700740932592;678.700832460999;678.7007700431;678.700093397917;678.700762631801;678.700776213294;678.699919794871;678.70095673269;678.700366418897;678.700519823686;678.700714091001;678.700664458503;678.700481994712;678.700785534126;678.70003157151;678.700678034976	51.566;72.3589706420898;55.688;52.8660507202148;42.888;63.691;54.7643394470215;77.2210693359375;55.688;40.693;67.6453628540039;29.81;89.468;78.7802581787109;97.0952072143555;47.0883102416992;36.358;69.9789733886719;63.9980010986328;NaN	1	0.159	0.212	-0.049	-0.018	0.194	-0.012	0.141	0.133	0.042	-0.024	-0.082	-0.286	-0.23	0.097	0.193	0.136	0.012	-0.406	-0.25	-0.412	-0.00019235	-0.00019024	-0.00016396	-5.273e-06	-0.00016985	-0.00020244	-2.0401e-05	0.00025827	0.00020446	0.00022121	0.00024938	0.00014206	0.00031291	0.00083099	0.0011571	0.0010282	0.00094657	0.0011076	0.0012158	0.00087082
Feature_20129	710.888	51.752	LKEYEAAVEQLK	Q5T9A4	B03_18_150304_human_ecoli_C_3ul_3um_column_95_HCD_OT_2hrs_30B_9B_msms_17138;B03_21_150304_human_ecoli_A_3ul_3um_column_95_HCD_OT_2hrs_30B_9B_msms_16901;B03_17_150304_human_ecoli_D_3ul_3um_column_95_HCD_OT_2hrs_30B_9B_msms_17212;17388;B03_12_150304_human_ecoli_B_3ul_3um_column_95_HCD_OT_2hrs_30B_9B_msms_17629;B03_19_150304_human_ecoli_B_3ul_3um_column_95_HCD_OT_2hrs_30B_9B_msms_17023;B03_11_150304_human_ecoli_A_3ul_3um_column_95_HCD_OT_2hrs_30B_9B_msms_17424;B03_20_150304_human_ecoli_A_3ul_3um_column_95_HCD_OT_2hrs_30B_9B_msms_16999;B03_16_150304_human_ecoli_E_3ul_3um_column_95_HCD_OT_2hrs_30B_9B_msms_17337;B03_15_150304_human_ecoli_E_3ul_3um_column_95_HCD_OT_2hrs_30B_9B_msms_17355;17611;B03_14_150304_human_ecoli_D_3ul_3um_column_95_HCD_OT_2hrs_30B_9B_msms_17187;17390;B03_02_150304_human_ecoli_B_3ul_3um_column_95_HCD_OT_2hrs_30B_9B_msms_17051;B03_03_150304_human_ecoli_C_3ul_3um_column_95_HCD_OT_2hrs_30B_9B_msms_16844;B03_13_150304_human_ecoli_C_3ul_3um_column_95_HCD_OT_2hrs_30B_9B_msms_16554;B03_05_150304_human_ecoli_E_3ul_3um_column_95_HCD_OT_2hrs_30B_9B_msms_16799;B03_09_150304_human_ecoli_B_3ul_3um_column_95_HCD_OT_2hrs_30B_9B_msms_17024;B03_06_150304_human_ecoli_E_3ul_3um_column_95_HCD_OT_2hrs_30B_9B_msms_16966;17133;B03_07_150304_human_ecoli_D_3ul_3um_column_95_HCD_OT_2hrs_30B_9B_msms_16757;16908;B03_04_150304_human_ecoli_D_3ul_3um_column_95_HCD_OT_2hrs_30B_9B_msms_16578;B03_10_150304_human_ecoli_A_3ul_3um_column_95_HCD_OT_2hrs_30B_9B_msms_16848;17059;B03_08_150304_human_ecoli_C_3ul_3um_column_95_HCD_OT_2hrs_30B_9B_msms_16686	710.887	710.889	50.752	52.752	2153760,2153781,2153720,2153723,2153790,2153762,2153719,2153733,2153759,2153772,2153758,2153787,2153724,2153766,2153731,2153729,2153734,2153761,2153778,2153722	20	1419.76	2	94.03	20		1.04647	51.877;51.934;51.348;51.747;52.017;51.835;51.719;52.166;52.037;51.795;51.517;51.405;51.553;51.643;51.757;51.972;51.773;51.301;51.663;51.284	710.887441981772;710.887657967021;710.887638964118;710.887590641919;710.887465533812;710.888421267441;710.887344705651;710.88750176426;710.887596107418;710.887500875789;710.887445525477;710.887437454939;710.88749850466;710.887465050743;710.887519517404;710.887457924236;710.88747858471;710.887623227635;710.887430914578;710.887574589894	75.5888366699219;98.9420928955078;86.6992034912109;101.532302856445;91.6202926635742;113.75700378418;86.944206237793;80.9051284790039;92.1512069702148;116.510696411133;103.761299133301;103.761299133301;96.4640579223633;75.7640762329102;79.8748779296875;119.385696411133;72.6812210083008;98.9420928955078;104.409698486328;80.9051284790039	1	0.125	0.182	-0.404	-0.005	0.265	0.083	-0.033	0.414	0.285	0.043	-0.235	-0.347	-0.199	-0.109	0.005	0.22	0.021	-0.451	-0.089	-0.468	3.1276e-05	3.2203e-05	0.00013431	5.365e-05	6.7633e-05	0.00017336	0.0002696	0.00022127	0.00029387	0.0002068	0.00055719	0.00028587	0.00049662	0.00096389	0.0014718	0.0012416	0.0013342	0.0011601	0.0010505	0.00092471
Feature_20130	478.605	55.517	LKEVLEYNAIGGK	P14324		478.604	478.606	54.517	56.517	537698,537699,537691,537701,537692,537700,537690,537694,537695,537707,537689,537693,537696,537697	14	1432.79	3	NaN	13		0.78599	NA;NA;55.398;55.593;NA;NA;NA;55.922;NA;55.534;55.282;55.191;55.185;55.57;55.526;55.616;55.517;55.038;55.353;55.065	NA;NA;478.604733633336;478.604669998356;NA;NA;NA;478.604724336486;NA;478.604743154206;478.604736933803;478.604801866682;478.605067579475;478.604699693362;478.604638089691;478.604679817635;478.604642748995;478.604632182883;478.604607383572;478.604613757695	NA;NA;NaN;NaN;NA;NA;NA;NaN;NA;NaN;NaN;NaN;NaN;NaN;NaN;NaN;NaN;NaN;NaN;NaN	2	0.227502	0.230761	-0.119	0.076	0.290963	0.0855152	0.0342237	0.405	0.256825	0.017	-0.235	-0.326	-0.332	0.053	0.009	0.099	0	-0.479	-0.164	-0.452	-0.000408172	-0.00038697	-0.00065387	-0.00039184	-0.00047199	-0.00051958	-0.00035892	-0.00025094	-0.00018648	-0.00028569	-0.00029678	-0.00027382	-0.00026527	0.00028599	0.00037797	0.00031188	0.00039701	0.00023471	0.00025306	0.00021608
Feature_20131	717.404	55.544	LKEVLEYNAIGGK	P14324	B03_17_150304_human_ecoli_D_3ul_3um_column_95_HCD_OT_2hrs_30B_9B_msms_19402;B03_13_150304_human_ecoli_C_3ul_3um_column_95_HCD_OT_2hrs_30B_9B_msms_18727;B03_02_150304_human_ecoli_B_3ul_3um_column_95_HCD_OT_2hrs_30B_9B_msms_19331;B03_08_150304_human_ecoli_C_3ul_3um_column_95_HCD_OT_2hrs_30B_9B_msms_18978;B03_10_150304_human_ecoli_A_3ul_3um_column_95_HCD_OT_2hrs_30B_9B_msms_19109;B03_03_150304_human_ecoli_C_3ul_3um_column_95_HCD_OT_2hrs_30B_9B_msms_19127;B03_07_150304_human_ecoli_D_3ul_3um_column_95_HCD_OT_2hrs_30B_9B_msms_18995;B03_04_150304_human_ecoli_D_3ul_3um_column_95_HCD_OT_2hrs_30B_9B_msms_18878;B03_06_150304_human_ecoli_E_3ul_3um_column_95_HCD_OT_2hrs_30B_9B_msms_19196	717.403	717.405	54.544	56.544	2184750,2184756,2184751,2184752,2184749,2184753,2184754,2184746,2184757,2184745,2184714,2184755,2184748,2184719,2184712,2184731,2184718,2184711,2184747,2184735	20	1432.79	2	71.1829	20		0.637592	55.694;55.757;55.399;55.608;55.817;55.6;55.522;55.931;55.751;55.566;55.304;55.2;55.19;55.604;55.521;55.658;55.484;55.044;55.322;55.084	717.403200464324;717.403400913994;717.403035971665;717.403197870917;717.403257248482;717.403185870661;717.40297012623;717.403401988186;717.403140354629;717.403096291522;717.402804960505;717.402910107329;717.402583602939;717.403107325877;717.402731976884;717.402799246327;717.402903545117;717.402808783785;717.40363950338;717.402755946555	98.337158203125;86.4977493286133;92.1512069702148;NaN;55.7239112854004;72.6812210083008;58.971981048584;NaN;54.0937118530273;NaN;NaN;49.298;NaN;NaN;NaN;72.891;NaN;NaN;NaN;NaN	2	0.15	0.213	-0.145	0.064	0.273	0.056	-0.022	0.387	0.207	0.022	-0.24	-0.344	-0.354	0.06	-0.023	0.114	-0.06	-0.5	-0.222	-0.46	0.00017487	0.00023038	-0.00012253	0.00019374	8.2388e-05	6.749e-05	0.00028618	0.00040719	0.00050814	0.00041147	0.00039707	0.00043518	0.00046912	0.0012206	0.0013659	0.0012784	0.0013339	0.0011796	0.0011736	0.0010472
Feature_20132	653.872	59.649	LKETYEALLAR	O95347	B03_18_150304_human_ecoli_C_3ul_3um_column_95_HCD_OT_2hrs_30B_9B_msms_21724;B03_03_150304_human_ecoli_C_3ul_3um_column_95_HCD_OT_2hrs_30B_9B_msms_21547;B03_12_150304_human_ecoli_B_3ul_3um_column_95_HCD_OT_2hrs_30B_9B_msms_22379	653.871	653.873	58.649	60.649	1860086,1860095,1860098,1860100,1860102,1860101,1860117,1860099,1860092,1860097,1860085,1860090,1860089,1860091,1860087,1860096,1860093,1860094,1860088	19	1305.73	2	50.1113	19		0.637592	59.842;59.891;59.533;59.679;59.866;59.649;59.624;59.858;59.842;59.665;59.406;59.297;59.254;59.697;59.636;59.693;59.497;59.109;NA;59.041	653.87216965496;653.872433154938;653.872549926432;653.872255119008;653.872094178011;653.872320652651;653.872446838463;653.872348924058;653.872217494901;653.872400230321;653.872864520493;653.872596642197;653.872604181385;653.872786106987;653.872674861777;653.8729803683;653.87271054116;653.87261127303;NA;653.872522339919	NaN;56.2048301696777;NaN;NaN;NaN;NaN;NaN;NaN;NaN;NaN;51.286;NaN;NaN;NaN;NaN;NaN;42.843;NaN;NA;NaN	1	0.193	0.242	-0.116	0.03	0.217	0	-0.025	0.209	0.193	0.016	-0.243	-0.352	-0.395	0.048	-0.013	0.044	-0.152	-0.54	-0.228808	-0.608	5.5073e-05	9.7827e-06	1.3771e-05	0.00028532	0.00021069	-8.851e-05	0.00017261	0.00033668	0.0002612	0.00031341	0.00030645	0.00029354	0.00035173	0.0010612	0.0013132	0.0011783	0.0011275	0.00098762	0.000954729	0.00094905
Feature_20133	753.064	70.964	LKETIDNNSVSSPLQSLQQR	P60228	B03_02_150304_human_ecoli_B_3ul_3um_column_95_HCD_OT_2hrs_30B_9B_msms_28299;B03_21_150304_human_ecoli_A_3ul_3um_column_95_HCD_OT_2hrs_30B_9B_msms_28088;B03_06_150304_human_ecoli_E_3ul_3um_column_95_HCD_OT_2hrs_30B_9B_msms_28190	753.063	753.065	69.964	71.964	2339145,2339158,2339149,2339161,2339150,2339147,2339159,2339155,2339160,2339154,2339156,2339157,2339143	13	2256.17	3	44.2339	10		0.74536	71.083;NA;71.03;NA;71.142;NA;71.017;71.059;71.024;70.911;70.97;70.713;NA;70.993;NA;NA;70.838;NA;70.61;70.503	753.064116167558;NA;753.064135588462;NA;753.064256577644;NA;753.064361779358;753.064287025403;753.064355442703;753.064062628338;753.064075021709;753.064308314024;NA;753.064280047089;NA;NA;753.064115043517;NA;753.064217142467;753.064155909075	71.4420471191406;NA;NaN;NA;19.353;NA;NaN;NaN;NaN;NaN;NaN;NaN;NA;NaN;NA;NA;NaN;NA;NaN;41.9065284729004	2	0.119	0.18868	0.066	0.026018	0.178	-0.0388932	0.053	0.095	0.06	-0.053	0.006	-0.251	-0.310896	0.029	0.0341892	-0.0026001	-0.126	-0.490679	-0.354	-0.461	8.3361e-05	-8.7393e-05	0.00024015	-7.7654e-05	-6.2149e-05	5.4945e-05	0.00016762	0.00060184	0.00040093	0.00065453	0.00040473	0.00049028	0.00038491	0.0011589	0.0014659	0.0013118	0.0013821	0.0011426	0.001539	0.0010391
Feature_20134	1129.09	71.021	LKETIDNNSVSSPLQSLQQR	P60228	B03_17_150304_human_ecoli_D_3ul_3um_column_95_HCD_OT_2hrs_30B_9B_msms_28677;B03_12_150304_human_ecoli_B_3ul_3um_column_95_HCD_OT_2hrs_30B_9B_msms_29424;B03_16_150304_human_ecoli_E_3ul_3um_column_95_HCD_OT_2hrs_30B_9B_msms_28895;B03_14_150304_human_ecoli_D_3ul_3um_column_95_HCD_OT_2hrs_30B_9B_msms_28881;B03_19_150304_human_ecoli_B_3ul_3um_column_95_HCD_OT_2hrs_30B_9B_msms_28476;B03_15_150304_human_ecoli_E_3ul_3um_column_95_HCD_OT_2hrs_30B_9B_msms_28975;B03_21_150304_human_ecoli_A_3ul_3um_column_95_HCD_OT_2hrs_30B_9B_msms_28160;B03_07_150304_human_ecoli_D_3ul_3um_column_95_HCD_OT_2hrs_30B_9B_msms_27973;B03_04_150304_human_ecoli_D_3ul_3um_column_95_HCD_OT_2hrs_30B_9B_msms_27992;B03_05_150304_human_ecoli_E_3ul_3um_column_95_HCD_OT_2hrs_30B_9B_msms_28061;B03_03_150304_human_ecoli_C_3ul_3um_column_95_HCD_OT_2hrs_30B_9B_msms_28162	1129.09	1129.09	70.021	72.021	2898285,2898289,2898307,2898300,2898297,2898290,2898287,2898292,2898309,2898308,2898301,2898296,2898303,2898304,2898293,2898306,2898305,2898288	18	2256.17	2	46.9346	18		0.637592	NA;71.156;70.986;71.064;71.158;70.923;71.025;71.063;71.066;70.901;71.062;70.702;70.777;71.059;71.059;71.017;70.816;70.545;NA;70.441	NA;1129.09160200666;1129.09279482923;1129.09234418747;1129.09295834343;1129.09308551576;1129.09316047777;1129.0926711035;1129.0926535426;1129.09279418146;1129.0927031691;1129.0922904175;1129.0930046697;1129.09265894909;1129.09293592595;1129.09051438358;1129.09306580521;1129.09310164877;NA;1129.09272200638	NA;36.453800201416;36.453800201416;22.2400302886963;NaN;26.7415790557861;NaN;NaN;NaN;NaN;41.615119934082;NaN;66.5361785888672;47.498950958252;48.0533103942871;61.9415397644043;NaN;73.2936935424805;NA;55.4527206420898	2	0.101007	0.135	-0.035	0.043	0.137	-0.098	0.004	0.042	0.045	-0.12	0.041	-0.319	-0.244	0.038	0.038	-0.004	-0.205	-0.476	-0.364571	-0.58	-0.00016395	-0.00045245	4.4753e-05	-0.00043877	-0.00033607	-0.00048234	3.1546e-05	0.00080884	0.00030427	0.00076126	0.00022288	0.00047427	0.00021164	0.0014884	0.0019977	0.0015791	0.0016835	0.0013269	0.00182134	0.0012015
Feature_20137	854.468	24.1475	LKETGYVVERPSTTK	Q9NYF8	B03_14_150304_human_ecoli_D_3ul_3um_column_95_HCD_OT_2hrs_30B_9B_msms_1700;B03_11_150304_human_ecoli_A_3ul_3um_column_95_HCD_OT_2hrs_30B_9B_msms_1598;B03_12_150304_human_ecoli_B_3ul_3um_column_95_HCD_OT_2hrs_30B_9B_msms_1828;B03_15_150304_human_ecoli_E_3ul_3um_column_95_HCD_OT_2hrs_30B_9B_msms_1918;B03_17_150304_human_ecoli_D_3ul_3um_column_95_HCD_OT_2hrs_30B_9B_msms_1829;B03_07_150304_human_ecoli_D_3ul_3um_column_95_HCD_OT_2hrs_30B_9B_msms_1561	854.467	854.469	23.1475	25.1475	2641730,2641742,2641747,2641736,2641725,2641745,2641726	7	1706.92	2	53.72	4		0.637592	NA;NA;NA;NA;NA;24.228;23.832;NA;NA;23.832;23.958;NA;24.188;24.337;NA;24.457;NA;NA;NA;NA	NA;NA;NA;NA;NA;854.467147150905;854.468692109499;NA;NA;854.468191191984;854.468104238014;NA;854.467505956637;854.467750292471;NA;854.467015813345;NA;NA;NA;NA	NA;NA;NA;NA;NA;NaN;NaN;NA;NA;56.5139503479004;49.5945701599121;NA;NaN;64.5199203491211;NA;44.2517509460449;NA;NA;NA;NA	2	1.74636	-0.964579	-0.253586	-0.124458	1.18117	0.0805	-0.3155	0.808968	1.37798	-0.3155	-0.1895	-0.578569	0.0405	0.1895	0.503069	0.3095	0.621834	-0.613797	-0.104056	0.118878	0.000497463	-8.171e-05	0.00053459	0.000288869	0.000248905	0.00030309	-2.3168e-05	0.000781162	0.00075117	0.00059848	0.00067327	0.000546224	0.00044688	0.0011508	0.00185115	0.0020379	0.00175295	0.0017178	0.00149445	0.0015573
Feature_20138	792.7	45.4565	LKETCVSGEDPTQGADLSPDEK	Q02952	B03_12_150304_human_ecoli_B_3ul_3um_column_95_HCD_OT_2hrs_30B_9B_msms_13961;B03_02_150304_human_ecoli_B_3ul_3um_column_95_HCD_OT_2hrs_30B_9B_msms_13562;B03_10_150304_human_ecoli_A_3ul_3um_column_95_HCD_OT_2hrs_30B_9B_msms_13379;B03_05_150304_human_ecoli_E_3ul_3um_column_95_HCD_OT_2hrs_30B_9B_msms_13246;B03_08_150304_human_ecoli_C_3ul_3um_column_95_HCD_OT_2hrs_30B_9B_msms_13080;B03_06_150304_human_ecoli_E_3ul_3um_column_95_HCD_OT_2hrs_30B_9B_msms_13407;B03_11_150304_human_ecoli_A_3ul_3um_column_95_HCD_OT_2hrs_30B_9B_msms_13691;B03_15_150304_human_ecoli_E_3ul_3um_column_95_HCD_OT_2hrs_30B_9B_msms_13710;B03_03_150304_human_ecoli_C_3ul_3um_column_95_HCD_OT_2hrs_30B_9B_msms_13196;B03_17_150304_human_ecoli_D_3ul_3um_column_95_HCD_OT_2hrs_30B_9B_msms_13629;B03_20_150304_human_ecoli_A_3ul_3um_column_95_HCD_OT_2hrs_30B_9B_msms_13544;B03_07_150304_human_ecoli_D_3ul_3um_column_95_HCD_OT_2hrs_30B_9B_msms_13210;B03_13_150304_human_ecoli_C_3ul_3um_column_95_HCD_OT_2hrs_30B_9B_msms_13067;B03_09_150304_human_ecoli_B_3ul_3um_column_95_HCD_OT_2hrs_30B_9B_msms_13515;B03_19_150304_human_ecoli_B_3ul_3um_column_95_HCD_OT_2hrs_30B_9B_msms_13550;B03_14_150304_human_ecoli_D_3ul_3um_column_95_HCD_OT_2hrs_30B_9B_msms_13559;B03_16_150304_human_ecoli_E_3ul_3um_column_95_HCD_OT_2hrs_30B_9B_msms_13718	792.699	792.701	44.4565	46.4565	2480463,2480458,2480470,2480461,2480473,2480478,2480466,2480472,2480474,2480479,2480460,2480465,2480459,2480467,2480449,2480477,2480476,2480464,2480471,2480468	20	2375.08	3	78.7239	20		0.637592	45.648;45.462;45.046;45.47;45.776;45.532;45.309;45.87;45.787;45.366;45.36;45.23;45.17;45.44;45.564;45.726;45.686;45.108;45.451;45.247	792.700738352336;792.700673248828;792.700558958489;792.700700453064;792.700823725881;792.700745601517;792.700749952756;792.700794220737;792.700824950923;792.700708721866;792.700686112371;792.700617323004;792.700873902081;792.701138979665;792.700835943746;792.700690187881;792.700540560882;792.700847675796;792.700899184803;792.700628010954	104.668701171875;65.2070617675781;NaN;68.3741073608398;52.9098281860352;79.4548110961914;58.3734397888184;74.5607833862305;85.8047866821289;95.9959030151367;86.7609176635742;67.8772964477539;73.1103973388672;90.4750518798828;100.902702331543;44.7335395812988;NaN;77.6574783325195;111.440101623535;NaN	1	0.1915	0.0055	-0.4105	0.0135	0.3195	0.0755	-0.1475	0.4135	0.3305	-0.0905	-0.0965	-0.2265	-0.2865	-0.0165	0.1075	0.2695	0.2295	-0.3485	-0.0055	-0.2095	0.00016433	0.00056934	0.0002549	0.00027294	0.00011381	0.00032366	0.00048374	0.00069827	0.00069748	0.00052139	0.00078	0.00061077	0.00084785	0.0014414	0.0017683	0.0014457	0.0018485	0.0015871	0.0015702	0.0012058
Feature_20140	611.962	27.5085	LKETAEEEKDDLEER	Q14789	B03_02_150304_human_ecoli_B_3ul_3um_column_95_HCD_OT_2hrs_30B_9B_msms_3134;B03_06_150304_human_ecoli_E_3ul_3um_column_95_HCD_OT_2hrs_30B_9B_msms_2923;B03_10_150304_human_ecoli_A_3ul_3um_column_95_HCD_OT_2hrs_30B_9B_msms_3102	611.961	611.963	26.5085	28.5085	1583699,1583722,1583693,1583692	4	1832.86	3	41.232	4		0.637592	27.753;NA;NA;NA;27.396;NA;NA;26.888;27.621;NA;NA;NA;NA;NA;NA;NA;NA;NA;NA;NA	611.961960509164;NA;NA;NA;611.962354541232;NA;NA;611.962127653276;611.962445951186;NA;NA;NA;NA;NA;NA;NA;NA;NA;NA;NA	54.2806015014648;NA;NA;NA;43.5923385620117;NA;NA;NaN;25.823;NA;NA;NA;NA;NA;NA;NA;NA;NA;NA;NA	1	0.2445	-0.843987	-0.144383	-0.106324	-0.1125	-0.347553	-0.909071	-0.6205	0.1125	-0.723184	-0.607194	-0.514711	-0.299629	-0.291687	0.389656	-0.0111672	0.43036	-0.595687	-0.0988565	-0.0306881	-0.0001752	-2.42262e-05	0.000104771	-0.000108812	-9.3296e-05	-0.000134987	0.000128521	0.00022274	0.00010262	0.000363474	0.000271858	0.000310409	0.000117937	0.000671588	0.00122701	0.00111156	0.001015	0.000914372	0.000813139	0.000958085
Feature_20141	511.274	23.92	LKESQTQDNITVR	Q92900	B03_17_150304_human_ecoli_D_3ul_3um_column_95_HCD_OT_2hrs_30B_9B_msms_1514;B03_20_150304_human_ecoli_A_3ul_3um_column_95_HCD_OT_2hrs_30B_9B_msms_1566;B03_18_150304_human_ecoli_C_3ul_3um_column_95_HCD_OT_2hrs_30B_9B_msms_1504;B03_07_150304_human_ecoli_D_3ul_3um_column_95_HCD_OT_2hrs_30B_9B_msms_1364;B03_09_150304_human_ecoli_B_3ul_3um_column_95_HCD_OT_2hrs_30B_9B_msms_1488	511.273	511.275	22.92	24.92	802529,802534,802522,802535,802524,802531,802523,802530,802520,802533,802526,802532,802521,802527,802528,802525	16	1530.8	3	35.1958	16		0.65809	25.408;23.668;NA;23.983;23.92;23.878;NA;24.291;NA;23.629;23.769;23.738;23.849;NA;24.106;23.99;24.149;23.811;23.963;24.007	511.274059695995;511.273307783537;NA;511.273523897534;511.272133185235;511.273903360388;NA;511.274432482172;NA;511.27438687858;511.273131400505;511.273525034436;511.273802331753;NA;511.273793135239;511.273720192218;511.273740654871;511.273897243895;511.273599019947;511.273501816061	NaN;NaN;NA;NaN;NaN;35.054;NA;47.621;NA;NaN;NaN;NaN;NaN;NA;NaN;31.215;32.152;NaN;29.937;NaN	2	1.488	-0.252	-0.261167	0.063	0	-0.042	-1.03736	0.371	1.40573	-0.291	-0.151	-0.182	-0.071	-0.276457	0.186	0.07	0.229	-0.109	0.043	0.087	-0.00021265	-0.00048702	-0.000158798	-0.00058752	-4.0376e-05	-0.00057755	-0.000397789	-0.00017778	0.000640205	-0.00026391	-0.00041442	-0.00025227	-0.00049056	0.000198642	0.00036506	0.00028487	0.0003886	0.00019946	0.00023133	0.00016476
Feature_20142	766.407	24.1285	LKESQTQDNITVR	Q92900	B03_17_150304_human_ecoli_D_3ul_3um_column_95_HCD_OT_2hrs_30B_9B_msms_1568;B03_18_150304_human_ecoli_C_3ul_3um_column_95_HCD_OT_2hrs_30B_9B_msms_1567	766.406	766.408	23.1285	25.1285	2388453,2388454	2	1530.8	2	70.648	2		1	NA;NA;NA;NA;NA;NA;NA;NA;NA;NA;NA;NA;NA;NA;NA;24.049;24.208;NA;NA;NA	NA;NA;NA;NA;NA;NA;NA;NA;NA;NA;NA;NA;NA;NA;NA;NaN;NaN;NA;NA;NA	NA;NA;NA;NA;NA;NA;NA;NA;NA;NA;NA;NA;NA;NA;NA;59.227;82.069;NA;NA;NA	2	1.74936	-0.965247	-0.254219	-0.124557	1.1829	-0.332662	-1.02999	0.810101	1.3803	-0.798701	-0.713953	-0.578931	-0.254866	-0.27744	0.503717	-0.0795	0.0795	-0.613896	-0.104085	0.119736	0	0	0	0	0	0	0	0	0	0	0	0	0	0	0	0	0	0	0	0
Feature_20143	492.432	33.7465	LKEQSIFGDHRDEEEETHMK	Q16643	B03_05_150304_human_ecoli_E_3ul_3um_column_95_HCD_OT_2hrs_30B_9B_msms_6633	492.431	492.433	32.7465	34.7465	644347,644350,644351,644352,644348,644354,644329,644349,644342,644339,644343,644346,644344,644332,644341,644353,644345,644340,644338	19	2457.12	5	31.6354	18		0.72092	NA;33.693;33.812;33.818;34.013;33.592;33.379;34.027;33.984;33.553;33.643;33.566;33.596;33.653;33.927;33.908;33.829;33.434;33.8;33.48	NA;492.432179560298;492.431897923099;492.431944847745;492.431894084603;492.431810099395;492.431967579141;492.431821452986;492.431889211716;492.431948007157;492.431918677449;492.431881037812;492.431815937596;492.431895117158;492.431772481748;492.431761435337;492.431893518598;492.431862386462;492.431890134762;492.431917837106	NA;NaN;NaN;31.6353607177734;NaN;NaN;NaN;NaN;NaN;NaN;NaN;NaN;NaN;NaN;NaN;NaN;NaN;NaN;NaN;NaN	2	0.427889	-0.0535	0.0655	0.0715	0.2665	-0.1545	-0.3675	0.2805	0.2375	-0.1935	-0.1035	-0.1805	-0.1505	-0.0935	0.1805	0.1615	0.0825	-0.3125	0.0535	-0.2665	-0.000281588	-0.00030761	-0.00028341	-0.00022737	-0.0001793	-0.00028386	4.3031e-05	-3.2795e-06	2.6428e-05	-1.3375e-06	0.00019051	-3.2864e-05	3.4253e-05	0.00030462	0.00055007	0.00059185	0.00049515	0.00050509	0.00053003	0.00039393
Feature_20144	619.287	26.753	LKEQSIFGDHRDEEEETHMK	Q16643	B03_14_150304_human_ecoli_D_3ul_3um_column_95_HCD_OT_2hrs_30B_9B_msms_3183;3258;B03_13_150304_human_ecoli_C_3ul_3um_column_95_HCD_OT_2hrs_30B_9B_msms_2956	619.286	619.288	25.753	27.753	1634021,1634032,1634020	3	2473.12	4	20.3811	1	Oxidation (M)	0.71245	NA;NA;NA;NA;NA;NA;NA;NA;NA;26.273;NA;26.753;27.56;NA;NA;NA;NA;NA;NA;NA	NA;NA;NA;NA;NA;NA;NA;NA;NA;619.287198470085;NA;619.286920499045;619.287101959055;NA;NA;NA;NA;NA;NA;NA	NA;NA;NA;NA;NA;NA;NA;NA;NA;NaN;NA;20.3810691833496;NaN;NA;NA;NA;NA;NA;NA;NA	1	1.3387	-0.871811	-0.168094	-0.110591	0.945933	-0.345054	-0.93652	0.655237	1.06317	-0.74054	-0.631189	-0.529033	-0.289975	-0.289015	0.414789	-0.00531261	0.472498	-0.599975	-0.100031	0.00229628	5.26902e-05	-1.00102e-05	0.000217922	-2.70528e-05	1.07709e-05	-0.00010152	0.000114773	0.000301327	0.000275377	0.000414205	0.000316682	0.000492056	0.000163257	0.000727094	0.00122701	0.00112768	0.00102492	0.00105042	0.00101722	0.000958085
Feature_20145	820.048	33.856	LKEQSIFGDHRDEEEETHMK	Q16643	B03_12_150304_human_ecoli_B_3ul_3um_column_95_HCD_OT_2hrs_30B_9B_msms_6946;7031	820.047	820.049	32.856	34.856	2562270,2562275,2562273,2562272,2562274,2562278,2562271	7	2457.12	3	24.0289	7		0.637592	34.518;NA;NA;NA;NA;NA;33.467;NA;34.117;33.559;33.597;NA;NA;NA;NA;34.006;33.856;NA;NA;NA	820.048756573237;NA;NA;NA;NA;NA;820.048883714388;NA;820.048513355292;820.048787867834;820.048800156143;NA;NA;NA;NA;820.049125577809;820.048911818077;NA;NA;NA	NaN;NA;NA;NA;NA;NA;NaN;NA;NaN;NaN;24.0289402008057;NA;NA;NA;NA;NaN;NaN;NA;NA;NA	2	0.662	-0.564359	-0.00335854	-0.0587853	0.414326	-0.31317	-0.389	0.322168	0.261	-0.297	-0.259	-0.398566	-0.357268	-0.27904	0.203687	0.15	0	-0.54625	-0.089364	-0.263536	0.00057768	0.000380308	0.000481462	0.0006812	0.000500577	0.00042218	0.00098191	0.000893624	0.00099803	0.00091301	0.0011615	0.000752346	0.000874384	0.00140179	0.00187628	0.0017519	0.0015625	0.0016696	0.00166312	0.001592
Feature_20146	669.372	38.5475	LKEQGQAPITPQQGQALAK	P84095	B03_11_150304_human_ecoli_A_3ul_3um_column_95_HCD_OT_2hrs_30B_9B_msms_9369;B03_17_150304_human_ecoli_D_3ul_3um_column_95_HCD_OT_2hrs_30B_9B_msms_9394;B03_18_150304_human_ecoli_C_3ul_3um_column_95_HCD_OT_2hrs_30B_9B_msms_9400;B03_21_150304_human_ecoli_A_3ul_3um_column_95_HCD_OT_2hrs_30B_9B_msms_9183;B03_20_150304_human_ecoli_A_3ul_3um_column_95_HCD_OT_2hrs_30B_9B_msms_9381;B03_12_150304_human_ecoli_B_3ul_3um_column_95_HCD_OT_2hrs_30B_9B_msms_9676;B03_19_150304_human_ecoli_B_3ul_3um_column_95_HCD_OT_2hrs_30B_9B_msms_9373;B03_14_150304_human_ecoli_D_3ul_3um_column_95_HCD_OT_2hrs_30B_9B_msms_9311;B03_16_150304_human_ecoli_E_3ul_3um_column_95_HCD_OT_2hrs_30B_9B_msms_9529;B03_10_150304_human_ecoli_A_3ul_3um_column_95_HCD_OT_2hrs_30B_9B_msms_9153;B03_02_150304_human_ecoli_B_3ul_3um_column_95_HCD_OT_2hrs_30B_9B_msms_9351;B03_09_150304_human_ecoli_B_3ul_3um_column_95_HCD_OT_2hrs_30B_9B_msms_9315;B03_15_150304_human_ecoli_E_3ul_3um_column_95_HCD_OT_2hrs_30B_9B_msms_9469;B03_03_150304_human_ecoli_C_3ul_3um_column_95_HCD_OT_2hrs_30B_9B_msms_9095;B03_08_150304_human_ecoli_C_3ul_3um_column_95_HCD_OT_2hrs_30B_9B_msms_8997;B03_06_150304_human_ecoli_E_3ul_3um_column_95_HCD_OT_2hrs_30B_9B_msms_9312;B03_07_150304_human_ecoli_D_3ul_3um_column_95_HCD_OT_2hrs_30B_9B_msms_9061;B03_13_150304_human_ecoli_C_3ul_3um_column_95_HCD_OT_2hrs_30B_9B_msms_9001;B03_04_150304_human_ecoli_D_3ul_3um_column_95_HCD_OT_2hrs_30B_9B_msms_9114;B03_05_150304_human_ecoli_E_3ul_3um_column_95_HCD_OT_2hrs_30B_9B_msms_9183	669.371	669.373	37.5475	39.5475	1942467,1942463,1942437,1942471,1942479,1942460,1942465,1942462,1942461,1942480,1942459,1942475,1942464,1942478,1942469,1942477,1942468,1942472,1942474,1942466	20	2005.1	3	66.4364	20		1.03628	38.692;38.518;38.611;38.577;38.839;38.447;38.345;38.831;38.678;38.283;38.505;38.281;38.293;38.484;38.737;38.697;38.597;38.183;38.586;38.175	669.372571020934;669.372777882741;669.372524263254;669.372680892273;669.372776810099;669.372455151176;669.372740067607;669.372580542842;669.37271081479;669.372475982959;669.372547428661;669.372733018291;669.372638977186;669.372673378075;669.372632100847;669.372641835894;669.371897450834;669.372666757095;669.372792477408;669.372539370374	68.4942474365234;58.0096588134766;66.6658096313477;75.0406265258789;60.737720489502;77.9997329711914;85.1339263916016;71.9292221069336;58.3044090270996;81.4486770629883;48.9590301513672;65.2735366821289;58.5920715332031;61.0151100158691;62.2263107299805;52.6137809753418;60.6181488037109;71.5185928344727;84.89453125;59.2521781921387	2	0.1445	-0.0295	0.0635	0.0295	0.2915	-0.1005	-0.2025	0.2835	0.1305	-0.2645	-0.0425	-0.2665	-0.2545	-0.0635	0.1895	0.1495	0.0495	-0.3645	0.0385	-0.3725	0.00021387	0.00011197	0.00010448	-9.0398e-05	3.5381e-05	9.6624e-05	0.00017756	0.00033418	0.00038931	0.0004879	0.00047337	0.00035638	0.00051597	0.00089106	0.0013541	0.0011517	0.0021328	0.001192	0.0010997	0.0010011
Feature_20147	1003.56	38.654	LKEQGQAPITPQQGQALAK	P84095	B03_11_150304_human_ecoli_A_3ul_3um_column_95_HCD_OT_2hrs_30B_9B_msms_9405;9703;9412;B03_14_150304_human_ecoli_D_3ul_3um_column_95_HCD_OT_2hrs_30B_9B_msms_9322;9543;B03_15_150304_human_ecoli_E_3ul_3um_column_95_HCD_OT_2hrs_30B_9B_msms_9482;B03_12_150304_human_ecoli_B_3ul_3um_column_95_HCD_OT_2hrs_30B_9B_msms_9731;9725;B03_17_150304_human_ecoli_D_3ul_3um_column_95_HCD_OT_2hrs_30B_9B_msms_9472;9421;9671;B03_03_150304_human_ecoli_C_3ul_3um_column_95_HCD_OT_2hrs_30B_9B_msms_9147;9394;B03_02_150304_human_ecoli_B_3ul_3um_column_95_HCD_OT_2hrs_30B_9B_msms_9385;9651;9687;B03_08_150304_human_ecoli_C_3ul_3um_column_95_HCD_OT_2hrs_30B_9B_msms_9274;B03_10_150304_human_ecoli_A_3ul_3um_column_95_HCD_OT_2hrs_30B_9B_msms_9465;B03_13_150304_human_ecoli_C_3ul_3um_column_95_HCD_OT_2hrs_30B_9B_msms_9043;9252;B03_05_150304_human_ecoli_E_3ul_3um_column_95_HCD_OT_2hrs_30B_9B_msms_9408;9178;9218;B03_09_150304_human_ecoli_B_3ul_3um_column_95_HCD_OT_2hrs_30B_9B_msms_9380;9557;B03_04_150304_human_ecoli_D_3ul_3um_column_95_HCD_OT_2hrs_30B_9B_msms_9138;9389	1003.55	1003.56	37.654	39.654	2827411,2827409,2827414,2827412,2827410,2827420,2827415,2827423,2827428,2827425,2827421,2827427,2827417	13	2005.1	2	28.6799	9		0.637592	38.716;38.463;38.654;38.59;NA;NA;38.326;38.798;38.702;38.312;38.462;38.275;38.288;38.368;NA;38.662;NA;NA;NA;NA	1003.55546340528;1003.55560207447;1003.55512792721;1003.55570050582;NA;NA;1003.55576685418;1003.55577767342;1003.55560197865;1003.55514881919;1003.55515976225;1003.55567630606;1003.55497057228;1003.55513411026;NA;1003.55489059659;NA;NA;NA;NA	24.7927494049072;NaN;19.9121208190918;36.2142105102539;NA;NA;NaN;40.9676704406738;19.5802707672119;24.7927494049072;NaN;24.4072093963623;29.6028900146484;NaN;NA;37.8496398925781;NA;NA;NA;NA	2	0.062	-0.191	0	-0.064	0.253047	-0.186159	-0.328	0.144	0.048	-0.342	-0.192	-0.379	-0.366	-0.286	0.114561	0.008	0.0392153	-0.488356	-0.0856254	-0.351125	0.00035421	0.00044402	0.000288	2.9113e-05	0.00022379	0.00015137	0.00034085	0.00059681	0.00080614	0.00099292	0.00075147	0.0006585	0.00094441	0.0014228	0.0021771	0.0019489	0.0020465	0.00188724	0.0018816	0.001587
Feature_20149	697.862	24.4965	LKEPENSSIYSK	P0ACY3	B03_16_150304_human_ecoli_E_3ul_3um_column_95_HCD_OT_2hrs_30B_9B_msms_2064;B03_05_150304_human_ecoli_E_3ul_3um_column_95_HCD_OT_2hrs_30B_9B_msms_1775;B03_15_150304_human_ecoli_E_3ul_3um_column_95_HCD_OT_2hrs_30B_9B_msms_1989;B03_17_150304_human_ecoli_D_3ul_3um_column_95_HCD_OT_2hrs_30B_9B_msms_1880	697.861	697.863	23.4965	25.4965	2089032,2089029,2089030,2089031	4	1393.71	2	59.1125	4		1	NA;NA;NA;24.467;NA;NA;NA;NA;NA;NA;NA;NA;NA;24.392;24.965;24.526;NA;NA;NA;NA	NA;NA;NA;NaN;NA;NA;NA;NA;NA;NA;NA;NA;NA;NaN;697.862387516936;NaN;NA;NA;NA;NA	NA;NA;NA;72.891;NA;NA;NA;NA;NA;NA;NA;NA;NA;48.608;55.7239112854004;59.227;NA;NA;NA;NA	1	1.69127	-0.952298	-0.241967	-0.0295	1.14938	-0.334574	-1.01697	0.788161	1.33543	-0.790644	-0.702376	-0.571928	-0.259862	-0.1045	0.4685	0.0295	0.601654	-0.611989	-0.103518	0.103137	0.000258609	0.000175472	0.000306227	4.05637e-05	0.000220675	0.000186833	0.000193885	0.000497297	0.000573794	0.000521424	0.000345412	0.00036751	0.000528859	0.000950852	0.0015056	0.00138551	0.00142665	0.00120062	0.00120809	0.00118465
Feature_20150	485.304	116.808	LKENLEALLVALK	P0A7L0	B03_06_150304_human_ecoli_E_3ul_3um_column_95_HCD_OT_2hrs_30B_9B_msms_55472;B03_05_150304_human_ecoli_E_3ul_3um_column_95_HCD_OT_2hrs_30B_9B_msms_55688;B03_04_150304_human_ecoli_D_3ul_3um_column_95_HCD_OT_2hrs_30B_9B_msms_55647;B03_07_150304_human_ecoli_D_3ul_3um_column_95_HCD_OT_2hrs_30B_9B_msms_55703	485.303	485.305	115.808	117.808	589026,589033,589024,589031,589030,589022,589029,589023,589021	9	1452.89	3	58.8298	8		0.637592	117.09;116.92;116.703;116.914;116.576;117.157;NA;NA;116.68;NA;116.814;NA;NA;NA;NA;116.48;NA;NA;NA;NA	485.304161619733;485.304696401345;485.30492915883;485.304907917671;485.304484160458;485.304896805848;NA;NA;485.305009735633;NA;485.304907788918;NA;NA;NA;NA;485.304793795858;NA;NA;NA;NA	NaN;NaN;45.2797813415527;70.0892791748047;73.8811569213867;46.0690612792969;NA;NA;NaN;NA;NaN;NA;NA;NA;NA;NaN;NA;NA;NA;NA	1	0.2815	0.1115	-0.1055	0.1055	-0.2325	0.3485	-0.181759	0.134061	-0.1285	-0.411716	0.0055	-0.363362	-0.479957	0.101653	-0.102721	-0.3285	-0.326876	-0.503676	-0.41303	-0.62303	-0.00044075	-0.00047457	-0.00056981	-0.00092061	-0.00063944	-0.00045735	-0.000373927	-0.000244138	-0.00020776	-0.000159841	-0.000291889	-0.000303575	-0.000190412	0.000375357	0.0004075	0.00037573	0.000522363	0.000464984	0.000334165	0.000240734
Feature_20151	450.256	62.443	LKELIFEETAR	P28482	B03_21_150304_human_ecoli_A_3ul_3um_column_95_HCD_OT_2hrs_30B_9B_msms_23261;23141;B03_20_150304_human_ecoli_A_3ul_3um_column_95_HCD_OT_2hrs_30B_9B_msms_23466;23368;23454;B03_10_150304_human_ecoli_A_3ul_3um_column_95_HCD_OT_2hrs_30B_9B_msms_23283;23065;23191	450.255	450.257	61.443	63.443	327000,326999,326998	3	1347.75	3	42.6835	3		1.2504	NA;NA;NA;NA;NA;NA;NA;NA;62.827;NA;NA;NA;NA;NA;NA;NA;NA;NA;62.443;61.964	NA;NA;NA;NA;NA;NA;NA;NA;450.256605454177;NA;NA;NA;NA;NA;NA;NA;NA;NA;450.256732914766;450.256677223162	NA;NA;NA;NA;NA;NA;NA;NA;40.3774604797363;NA;NA;NA;NA;NA;NA;NA;NA;NA;46.3777198791504;41.2952194213867	2	0.0882911	0.13259	-0.0870593	-0.00176722	0.178228	-0.0406882	-0.0108859	0.1952	0.384	-0.0726898	-0.181729	-0.367846	-0.343873	0.00295959	0.0117067	0.0641428	-0.0794263	-0.502643	0	-0.479	-0.000474624	-0.000366751	-0.000439232	-0.000471766	-0.000453117	-0.00052724	-0.000318099	-0.000214204	-0.00020167	-0.000185666	-0.000266671	-0.000277056	-0.000211654	0.000221705	0.000444727	0.000311974	0.000280493	0.00018811	0.0003267	0.00028087
Feature_20152	674.88	62.597	LKELIFEETAR	P28482	B03_18_150304_human_ecoli_C_3ul_3um_column_95_HCD_OT_2hrs_30B_9B_msms_23285;23573;23666;23818;B03_11_150304_human_ecoli_A_3ul_3um_column_95_HCD_OT_2hrs_30B_9B_msms_23807;24058;24087;B03_20_150304_human_ecoli_A_3ul_3um_column_95_HCD_OT_2hrs_30B_9B_msms_23455;23171;23428;B03_12_150304_human_ecoli_B_3ul_3um_column_95_HCD_OT_2hrs_30B_9B_msms_24007;24375;24392;B03_21_150304_human_ecoli_A_3ul_3um_column_95_HCD_OT_2hrs_30B_9B_msms_23096;23228;23285;B03_02_150304_human_ecoli_B_3ul_3um_column_95_HCD_OT_2hrs_30B_9B_msms_23565;23301;23369;B03_08_150304_human_ecoli_C_3ul_3um_column_95_HCD_OT_2hrs_30B_9B_msms_22898;23200;23434;B03_19_150304_human_ecoli_B_3ul_3um_column_95_HCD_OT_2hrs_30B_9B_msms_23207;23233;23531;23636;B03_09_150304_human_ecoli_B_3ul_3um_column_95_HCD_OT_2hrs_30B_9B_msms_23071;23374;23469;B03_10_150304_human_ecoli_A_3ul_3um_column_95_HCD_OT_2hrs_30B_9B_msms_23183;23264;22951	674.879	674.881	61.597	63.597	1973213,1973162,1973208,1973207,1973214,1973209,1973215,1973217,1973211,1973212,1973210,1973163	12	1347.74	2	55.5438	12		1.12592	62.911;62.908;NA;NA;NA;NA;62.764;62.953;62.831;62.657;62.502;NA;63.111;NA;NA;NA;62.537;62.025;62.436;62.192	674.881039495696;674.881046083917;NA;NA;NA;NA;674.881277820052;674.880899000966;674.880827615934;674.880713271253;674.881015222642;NA;674.873902200265;NA;NA;NA;674.88126633177;674.881011584594;674.876300131993;674.880956720339	62.0879287719727;NaN;NA;NA;NA;NA;43.5942916870117;45.3574409484863;69.0300903320313;69.0300903320313;52.5758399963379;NA;NaN;NA;NA;NA;42.7845115661621;50.2221984863281;69.0300903320313;51.7258110046387	2	0.314	0.311	-0.0835709	-0.00196654	0.175916	-0.0425777	0.167	0.356	0.234	0.06	-0.095	-0.3684	0.514	0.00247928	0.0117097	0.0623686	-0.06	-0.572	-0.161	-0.405	-2.3278e-05	9.7785e-05	2.58398e-05	-4.83554e-05	-6.39722e-05	-0.000123134	0.0001833	0.00040387	0.00033895	0.00037003	0.00027852	0.000236205	0.00038778	0.000937377	0.00124394	0.0010622	0.0010425	0.00097946	0.0011349	0.0010233
Feature_20153	492.254	44.388	LKELGATMDGFHR	Q12768	B03_21_150304_human_ecoli_A_3ul_3um_column_95_HCD_OT_2hrs_30B_9B_msms_13012	492.253	492.255	43.388	45.388	641887,641882,641866,641896	4	1473.74	3	18.413	1		1	43.997;NA;NA;NA;NA;NA;44.585;NA;NA;NA;NA;NA;NA;NA;NA;NA;NA;44.236;NA;44.388	492.254474094641;NA;NA;NA;NA;NA;492.253918691098;NA;NA;NA;NA;NA;NA;NA;NA;NA;NA;492.253401485895;NA;NaN	NaN;NA;NA;NA;NA;NA;NaN;NA;NA;NA;NA;NA;NA;NA;NA;NA;NA;NaN;NA;18.413	1	-0.391	0.0691311	-0.133146	0.0545203	0.26179	0.0207008	0.197	0.307525	0.199936	-0.111451	-0.112914	-0.275352	-0.32672	-0.063555	0.0667554	0.140061	0.0428633	-0.152	-0.0951641	0	-0.000360199	-0.000259675	-0.000348261	-0.000462945	-0.000445918	-0.000311384	-0.000172209	-0.000196703	-3.92619e-05	-0.000165389	2.51331e-05	-0.000144813	5.19864e-05	0.000400049	0.000567652	0.00049461	0.000547539	0.000420511	0.000442907	0.000202797
Feature_20155	730.404	46.3565	LKELESQVSGLEK	Q9P2E9	B03_19_150304_human_ecoli_B_3ul_3um_column_95_HCD_OT_2hrs_30B_9B_msms_14053;B03_11_150304_human_ecoli_A_3ul_3um_column_95_HCD_OT_2hrs_30B_9B_msms_14244;B03_20_150304_human_ecoli_A_3ul_3um_column_95_HCD_OT_2hrs_30B_9B_msms_14029;B03_07_150304_human_ecoli_D_3ul_3um_column_95_HCD_OT_2hrs_30B_9B_msms_13774;B03_21_150304_human_ecoli_A_3ul_3um_column_95_HCD_OT_2hrs_30B_9B_msms_13956;B03_15_150304_human_ecoli_E_3ul_3um_column_95_HCD_OT_2hrs_30B_9B_msms_14255;B03_12_150304_human_ecoli_B_3ul_3um_column_95_HCD_OT_2hrs_30B_9B_msms_14519;14645;B03_04_150304_human_ecoli_D_3ul_3um_column_95_HCD_OT_2hrs_30B_9B_msms_13581;B03_16_150304_human_ecoli_E_3ul_3um_column_95_HCD_OT_2hrs_30B_9B_msms_14252;B03_17_150304_human_ecoli_D_3ul_3um_column_95_HCD_OT_2hrs_30B_9B_msms_14109;B03_18_150304_human_ecoli_C_3ul_3um_column_95_HCD_OT_2hrs_30B_9B_msms_14162;B03_14_150304_human_ecoli_D_3ul_3um_column_95_HCD_OT_2hrs_30B_9B_msms_14086;B03_13_150304_human_ecoli_C_3ul_3um_column_95_HCD_OT_2hrs_30B_9B_msms_13598;B03_10_150304_human_ecoli_A_3ul_3um_column_95_HCD_OT_2hrs_30B_9B_msms_13921;B03_02_150304_human_ecoli_B_3ul_3um_column_95_HCD_OT_2hrs_30B_9B_msms_14117;B03_05_150304_human_ecoli_E_3ul_3um_column_95_HCD_OT_2hrs_30B_9B_msms_13837;13824;B03_08_150304_human_ecoli_C_3ul_3um_column_95_HCD_OT_2hrs_30B_9B_msms_13640;13689;B03_06_150304_human_ecoli_E_3ul_3um_column_95_HCD_OT_2hrs_30B_9B_msms_13991;14008;B03_09_150304_human_ecoli_B_3ul_3um_column_95_HCD_OT_2hrs_30B_9B_msms_14066;B03_03_150304_human_ecoli_C_3ul_3um_column_95_HCD_OT_2hrs_30B_9B_msms_13792	730.403	730.405	45.3565	47.3565	2244718,2244712,2244708,2244715,2244717,2244702,2244713,2244721,2244705,2244709,2244722,2244704,2244701,2244707,2244706,2244716,2244710,2244714,2244711,2244720	20	1458.79	2	108.944	20		0.637592	46.673;46.47;45.952;46.415;46.701;46.468;46.256;46.741;46.67;46.283;46.235;46.078;46.039;46.298;46.422;46.564;46.477;45.923;46.188;46.041	730.403396043593;730.40343818833;730.403742710865;730.403438591215;730.403426882181;730.403455776709;730.403401337842;730.403460068072;730.403412788081;730.403545608042;730.403558297173;730.403375955659;730.403407040975;730.40337760475;730.403434177856;730.4034925139;730.403610822015;730.403574118438;730.403469094057;730.403483219557	86.4977493286133;101.303802490234;110.438003540039;116.575500488281;106.577598571777;94.7167663574219;106.577598571777;94.0898513793945;110.438003540039;119.61540222168;114.208000183105;122.782501220703;118.522003173828;103.834098815918;115.909896850586;89.4599990844727;101.753303527832;122.782501220703;110.547996520996;132.243804931641	1	0.3165	0.1135	-0.4045	0.0585	0.3445	0.1115	-0.1005	0.3845	0.3135	-0.0735	-0.1215	-0.2785	-0.3175	-0.0585	0.0655	0.2075	0.1205	-0.4335	-0.1685	-0.3155	9.5495e-05	0.00022413	3.5789e-06	0.00012451	7.2211e-05	0.00011069	0.0002042	0.00046404	0.00049385	0.00023785	0.00051593	0.0004763	0.00062464	0.0010747	0.0015164	0.0011603	0.0013572	0.0011937	0.0012898	0.0010636
Feature_20156	400.207	24.152	LKELDEEHSQELK	Q9H2G2	B03_07_150304_human_ecoli_D_3ul_3um_column_95_HCD_OT_2hrs_30B_9B_msms_1520;B03_04_150304_human_ecoli_D_3ul_3um_column_95_HCD_OT_2hrs_30B_9B_msms_1543;1562;B03_05_150304_human_ecoli_E_3ul_3um_column_95_HCD_OT_2hrs_30B_9B_msms_1674	400.206	400.208	23.152	25.152	773,777,782,778,774,784,750,752,776,783,764,780,775,768,781,779	16	1596.8	4	22.131	15		0.75705	NA;23.787;24.232;24.342;NA;24.135;23.818;NA;NA;23.825;23.938;23.925;24.152;24.229;24.715;24.374;24.691;24.011;24.313;24.398	NA;400.207365691762;400.206805239563;400.207320545146;NA;400.207270797736;400.207130267244;NA;NA;400.207407072148;400.207229946599;400.207226857058;400.206849005649;400.207377945909;400.207160928884;400.207071451173;400.207418590894;400.207260323588;400.207162829638;400.207310502251	NA;NaN;25.9823703765869;19.6775093078613;NA;20.7331695556641;NaN;NA;NA;NaN;NaN;NaN;NaN;NaN;NaN;NaN;NaN;NaN;NaN;NaN	3	1.74565	-0.365	0.08	0.19	1.18076	-0.017	-0.334	0.808699	1.37743	-0.327	-0.214	-0.227	0	0.077	0.563	0.222	0.539	-0.141	0.161	0.246	-0.000394112	-0.00072593	-0.00048086	-0.0006048	-0.00046474	-0.00041787	-0.00064949	-0.000314853	-0.000252749	-0.00036996	-0.0003394	-0.00036082	-0.00048589	-7.6719e-05	0.0003565	0.00017435	0.00028348	0.00014167	0.00010832	3.1335e-05
Feature_20157	533.274	24.153	LKELDEEHSQELK	Q9H2G2	B03_15_150304_human_ecoli_E_3ul_3um_column_95_HCD_OT_2hrs_30B_9B_msms_1848;B03_07_150304_human_ecoli_D_3ul_3um_column_95_HCD_OT_2hrs_30B_9B_msms_1534;B03_06_150304_human_ecoli_E_3ul_3um_column_95_HCD_OT_2hrs_30B_9B_msms_2465	533.273	533.275	23.153	25.153	977432,977437,977433,977438,977436,977418,977431,977439,977434,977415,977430,977422,977429,977443,977435	15	1596.8	3	82.1198	14		0.779633	26.815;23.816;24.247;NA;26.328;24.172;23.818;NA;NA;23.846;23.964;NA;24.153;24.209;26.486;24.35;NA;23.999;24.309;24.409	533.274254504627;533.273470523503;533.273798053724;NA;533.274157065702;533.273620890065;533.273865891136;NA;NA;533.27401127871;533.273894698113;NA;533.273916538701;533.273753193953;533.275439241466;533.273880082396;NA;533.273857562803;533.273501447074;533.273528489287	NaN;NaN;NaN;NA;92.8564376831055;83.243293762207;NaN;NA;NA;NaN;NaN;NA;NaN;70.2595672607422;NaN;NaN;NA;NaN;NaN;NaN	3	2.662	-0.337	0.094	-0.124429	2.175	0.019	-0.335	0.80864	1.37731	-0.307	-0.189	-0.578465	0	0.056	2.333	0.197	0.621516	-0.154	0.156	0.256	-7.1457e-05	-0.00047832	-0.00018749	-0.00034862	-3.5266e-05	-0.00022525	-0.00041516	6.96087e-06	9.9175e-05	2.9974e-05	-1.1496e-05	3.38241e-05	-0.0001823	0.00027965	0.00083319	0.00067816	0.000571857	0.0006557	0.00055359	0.000609425
Feature_20158	799.407	24.158	LKELDEEHSQELK	Q9H2G2	B03_14_150304_human_ecoli_D_3ul_3um_column_95_HCD_OT_2hrs_30B_9B_msms_1669	799.406	799.408	23.158	25.158	2501465,2501463	2	1596.8	2	37.613	1		1	NA;NA;NA;NA;NA;NA;NA;NA;NA;NA;23.935;NA;24.158;NA;NA;NA;NA;NA;NA;NA	NA;NA;NA;NA;NA;NA;NA;NA;NA;NA;799.407570858411;NA;NaN;NA;NA;NA;NA;NA;NA;NA	NA;NA;NA;NA;NA;NA;NA;NA;NA;NA;NaN;NA;37.613;NA;NA;NA;NA;NA;NA;NA	3	1.7447	-0.96421	-0.253237	-0.124403	1.18021	-0.332816	-1.02895	0.808341	1.3767	-0.798056	-0.223	-0.578369	0	-0.277579	0.502711	0.0172434	0.621226	-0.613743	-0.10404	0.118405	0.000497463	8.52148e-05	0.000453471	0.000293728	0.000150436	0.000415782	0.000166901	0.00077653	0.000880011	0.000598362	0.000624355	0.000546224	0.000386814	0.00101243	0.00188936	0.00177421	0.00174524	0.00163295	0.00140306	0.00154686
Feature_20159	448.732	34.7	LKEIYENMAPGENKR	Q13200	B03_02_150304_human_ecoli_B_3ul_3um_column_95_HCD_OT_2hrs_30B_9B_msms_7239;B03_16_150304_human_ecoli_E_3ul_3um_column_95_HCD_OT_2hrs_30B_9B_msms_7395;B03_10_150304_human_ecoli_A_3ul_3um_column_95_HCD_OT_2hrs_30B_9B_msms_7139;B03_21_150304_human_ecoli_A_3ul_3um_column_95_HCD_OT_2hrs_30B_9B_msms_7167;B03_17_150304_human_ecoli_D_3ul_3um_column_95_HCD_OT_2hrs_30B_9B_msms_7278;B03_18_150304_human_ecoli_C_3ul_3um_column_95_HCD_OT_2hrs_30B_9B_msms_7291;B03_09_150304_human_ecoli_B_3ul_3um_column_95_HCD_OT_2hrs_30B_9B_msms_7248;B03_04_150304_human_ecoli_D_3ul_3um_column_95_HCD_OT_2hrs_30B_9B_msms_7071;B03_19_150304_human_ecoli_B_3ul_3um_column_95_HCD_OT_2hrs_30B_9B_msms_7368;B03_06_150304_human_ecoli_E_3ul_3um_column_95_HCD_OT_2hrs_30B_9B_msms_7240;B03_13_150304_human_ecoli_C_3ul_3um_column_95_HCD_OT_2hrs_30B_9B_msms_7014;B03_12_150304_human_ecoli_B_3ul_3um_column_95_HCD_OT_2hrs_30B_9B_msms_7581;B03_05_150304_human_ecoli_E_3ul_3um_column_95_HCD_OT_2hrs_30B_9B_msms_7144;B03_07_150304_human_ecoli_D_3ul_3um_column_95_HCD_OT_2hrs_30B_9B_msms_6989;B03_15_150304_human_ecoli_E_3ul_3um_column_95_HCD_OT_2hrs_30B_9B_msms_7400;B03_14_150304_human_ecoli_D_3ul_3um_column_95_HCD_OT_2hrs_30B_9B_msms_7205;B03_20_150304_human_ecoli_A_3ul_3um_column_95_HCD_OT_2hrs_30B_9B_msms_7319;B03_03_150304_human_ecoli_C_3ul_3um_column_95_HCD_OT_2hrs_30B_9B_msms_6995;B03_08_150304_human_ecoli_C_3ul_3um_column_95_HCD_OT_2hrs_30B_9B_msms_6916	448.731	448.733	33.7	35.7	314440,314447,314433,314431,314428,314442,314436,314444,314450,314448,314441,314435,314445,314449,314429,314446,314432,314443,314434,314452	20	1790.9	4	35.1807	19		1.14695	34.909;34.507;34.867;34.837;35.022;34.583;34.304;35.024;35.01;34.549;34.621;34.51;34.507;34.645;34.843;34.747;34.795;34.374;34.7;34.474	448.732177706183;448.731857790711;448.731769881153;448.73181384714;448.731831555302;448.732129424623;448.7318599262;448.731854060438;448.731823832995;448.731837002455;448.731816088854;448.731878848969;448.731829867481;448.731813714965;448.731795858894;448.731752077169;448.731833951069;448.732233032222;448.731814904371;448.731811981526	40.7235488891602;32.7459602355957;34.3816909790039;39.7532005310059;43.1906089782715;42.0945281982422;18.0750408172607;25.8177108764648;40.7235488891602;NaN;35.7707481384277;21.0485401153564;32.7459602355957;29.8102207183838;35.0981292724609;40.7235488891602;32.4650611877441;39.4831581115723;45.45166015625;38.3299293518066	3	0.209	-0.193	0.167	0.137	0.322	-0.117	-0.396	0.324	0.31	-0.151	-0.079	-0.19	-0.193	-0.055	0.143	0.047	0.095	-0.326	0	-0.226	-0.00040048	-0.00040675	-0.0002653	-0.00041731	-0.00021717	-0.0003547	-0.00034381	-4.9636e-05	-0.00015001	-0.0001015	-0.00013582	-0.00017976	-0.00016227	0.00011401	0.00046216	0.00044688	0.0003521	0.00021848	0.00024889	0.00029899
Feature_20160	597.974	34.652	LKEIYENMAPGENKR	Q13200	B03_17_150304_human_ecoli_D_3ul_3um_column_95_HCD_OT_2hrs_30B_9B_msms_7348;7411;B03_18_150304_human_ecoli_C_3ul_3um_column_95_HCD_OT_2hrs_30B_9B_msms_7331;B03_16_150304_human_ecoli_E_3ul_3um_column_95_HCD_OT_2hrs_30B_9B_msms_7460;B03_21_150304_human_ecoli_A_3ul_3um_column_95_HCD_OT_2hrs_30B_9B_msms_7204;B03_15_150304_human_ecoli_E_3ul_3um_column_95_HCD_OT_2hrs_30B_9B_msms_7430;B03_14_150304_human_ecoli_D_3ul_3um_column_95_HCD_OT_2hrs_30B_9B_msms_7283;B03_19_150304_human_ecoli_B_3ul_3um_column_95_HCD_OT_2hrs_30B_9B_msms_7493;B03_20_150304_human_ecoli_A_3ul_3um_column_95_HCD_OT_2hrs_30B_9B_msms_7393;B03_11_150304_human_ecoli_A_3ul_3um_column_95_HCD_OT_2hrs_30B_9B_msms_7368;B03_12_150304_human_ecoli_B_3ul_3um_column_95_HCD_OT_2hrs_30B_9B_msms_7628;B03_10_150304_human_ecoli_A_3ul_3um_column_95_HCD_OT_2hrs_30B_9B_msms_7240;B03_04_150304_human_ecoli_D_3ul_3um_column_95_HCD_OT_2hrs_30B_9B_msms_7128;B03_09_150304_human_ecoli_B_3ul_3um_column_95_HCD_OT_2hrs_30B_9B_msms_7370;B03_13_150304_human_ecoli_C_3ul_3um_column_95_HCD_OT_2hrs_30B_9B_msms_7120;B03_03_150304_human_ecoli_C_3ul_3um_column_95_HCD_OT_2hrs_30B_9B_msms_7053;B03_05_150304_human_ecoli_E_3ul_3um_column_95_HCD_OT_2hrs_30B_9B_msms_7220;B03_07_150304_human_ecoli_D_3ul_3um_column_95_HCD_OT_2hrs_30B_9B_msms_7061;B03_08_150304_human_ecoli_C_3ul_3um_column_95_HCD_OT_2hrs_30B_9B_msms_7145	597.973	597.975	33.652	35.652	1482548,1482557,1482549,1482553,1482562,1482554,1482552,1482564,1482550,1482566,1482561,1482563,1482546,1482558,1482565,1482560,1482547,1482559,1482545	19	1790.9	3	94.0598	18		0.840717	34.882;34.465;34.882;34.883;NA;34.604;34.708;35.048;34.989;34.522;34.613;34.542;34.509;34.581;34.908;34.758;34.725;34.386;34.691;34.431	597.973493428151;597.973481064706;597.973380550829;597.973456663707;NA;597.973461589691;597.973674582613;597.973419144437;597.973414666634;597.97347627742;597.973949785047;597.973521094957;597.973459563746;597.973356097495;597.973478617311;597.973381142769;597.973380136563;597.973557174495;597.973892041153;597.973326581129	NaN;117.799301147461;88.3851470947266;99.7467880249023;NA;88.2431869506836;24.4805698394775;88.3851470947266;122.079902648926;89.4844665527344;94.4541015625;75.9106369018555;97.2353286743164;104.206298828125;113.014503479004;104.195198059082;113.67440032959;51.7977104187012;97.9042282104492;122.079902648926	3	0.23	-0.187	0.23	0.231	0.374372	-0.048	0.056	0.396	0.337	-0.13	-0.039	-0.11	-0.143	-0.071	0.256	0.106	0.073	-0.266	0.039	-0.221	2.1746e-05	-4.5207e-05	0.00017027	-2.1445e-05	0.00020476	7.0742e-05	2.2369e-05	0.00047072	0.00032226	0.00033909	0.00033587	0.00032878	0.00027911	0.0006939	0.00103604	0.00105575	0.00097825	0.00080988	0.00081917	0.00089687
Feature_20161	603.305	28.011	LKEIYENMAPGENKR	Q13200	B03_20_150304_human_ecoli_A_3ul_3um_column_95_HCD_OT_2hrs_30B_9B_msms_3647;3747;B03_14_150304_human_ecoli_D_3ul_3um_column_95_HCD_OT_2hrs_30B_9B_msms_3589;3420;B03_16_150304_human_ecoli_E_3ul_3um_column_95_HCD_OT_2hrs_30B_9B_msms_3596;3734;B03_15_150304_human_ecoli_E_3ul_3um_column_95_HCD_OT_2hrs_30B_9B_msms_3617;B03_17_150304_human_ecoli_D_3ul_3um_column_95_HCD_OT_2hrs_30B_9B_msms_3642;3586;B03_18_150304_human_ecoli_C_3ul_3um_column_95_HCD_OT_2hrs_30B_9B_msms_3484	603.304	603.306	27.011	29.011	1518385,1518370,1518400,1518369,1518374,1518375,1518376,1518381,1518382,1518384,1518383	11	1806.89	3	36.6228	11	Oxidation (M)	0.66995	NA;NA;28.011;27.88;28.77;27.721;NA;NA;NA;NA;NA;NA;27.823;27.887;28.252;28.085;28.082;NA;28.084;27.903	NA;NA;603.305366720834;603.305373785101;603.306409600802;603.305243976433;NA;NA;NA;NA;NA;NA;603.305352494297;603.304915404391;603.305175624972;603.305329441256;603.305071810377;NA;603.305314896671;603.305193516569	NA;NA;NaN;NaN;NaN;NaN;NA;NA;NA;NA;NA;NA;26.7713794708252;31.9137706756592;31.6144599914551;43.5923385620117;27.7665405273438;NA;58.0785903930664;NaN	1	1.14822	-0.825089	0	-0.131	0.759	-0.29	-0.890583	0.583892	0.916209	-0.711377	-0.591165	-0.505206	-0.188	-0.124	0.241	0.074	0.071	-0.592716	0.073	-0.108	-6.86919e-05	6.17628e-06	0.00022843	-8.1069e-05	2.3906e-05	4.7852e-05	0.000132195	0.000187903	0.000191085	0.000363474	0.000311456	0.000312866	0.000192889	0.000744304	0.00122497	0.0011783	0.00102188	0.000914372	0.0010048	0.0010385
Feature_20162	896.457	34.743	LKEIYENMAPGENKR	Q13200	B03_18_150304_human_ecoli_C_3ul_3um_column_95_HCD_OT_2hrs_30B_9B_msms_7296;B03_16_150304_human_ecoli_E_3ul_3um_column_95_HCD_OT_2hrs_30B_9B_msms_7407;B03_12_150304_human_ecoli_B_3ul_3um_column_95_HCD_OT_2hrs_30B_9B_msms_7539;B03_14_150304_human_ecoli_D_3ul_3um_column_95_HCD_OT_2hrs_30B_9B_msms_7175;B03_19_150304_human_ecoli_B_3ul_3um_column_95_HCD_OT_2hrs_30B_9B_msms_7411;B03_11_150304_human_ecoli_A_3ul_3um_column_95_HCD_OT_2hrs_30B_9B_msms_7376;B03_09_150304_human_ecoli_B_3ul_3um_column_95_HCD_OT_2hrs_30B_9B_msms_7308;B03_17_150304_human_ecoli_D_3ul_3um_column_95_HCD_OT_2hrs_30B_9B_msms_7288;B03_07_150304_human_ecoli_D_3ul_3um_column_95_HCD_OT_2hrs_30B_9B_msms_7018;6987;B03_06_150304_human_ecoli_E_3ul_3um_column_95_HCD_OT_2hrs_30B_9B_msms_7235;B03_02_150304_human_ecoli_B_3ul_3um_column_95_HCD_OT_2hrs_30B_9B_msms_7260;B03_13_150304_human_ecoli_C_3ul_3um_column_95_HCD_OT_2hrs_30B_9B_msms_7049;7018	896.456	896.458	33.743	35.743	2710473,2710465,2710463,2710472,2710471,2710468,2710477,2710470,2710475,2710467,2710474,2710469,2710461	13	1790.9	2	58.1301	11		0.637592	34.901;NA;NA;NA;34.997;34.616;NA;35.04;NA;34.489;34.609;34.543;34.484;34.672;34.915;34.783;34.743;34.36;NA;NA	896.456422714851;NA;NA;NA;896.45736483405;896.456665894907;NA;896.457310625444;NA;896.456479941839;896.456645919914;896.456510054387;896.456820947446;896.457020462973;896.456605865431;896.457648869462;896.456707254424;896.456478689403;NA;NA	64.5199203491211;NA;NA;NA;64.5199203491211;NaN;NA;56.5139503479004;NA;42.3144187927246;57.2883605957031;51.0301895141602;42.3144187927246;NaN;103.791198730469;51.0301895141602;49.5945701599121;56.5139503479004;NA;NA	3	0.158	-0.515978	0.00351076	-0.0498536	0.254	-0.127	-0.610691	0.297	0.300034	-0.254	-0.134	-0.2	-0.259	-0.071	0.172	0.04	0	-0.383	-0.0882678	-0.286308	0.00052851	0.00036951	0.000452729	0.000413231	0.00078713	0.000437462	0.000500073	0.001288	0.000864423	0.000989	0.00090672	0.00096059	0.00094535	0.0013943	0.0020752	0.0019962	0.0019222	0.0017657	0.00172766	0.0017162
Feature_20163	776.424	142.765	LKEIVTNFLAGFEA	P25705	B03_02_150304_human_ecoli_B_3ul_3um_column_95_HCD_OT_2hrs_30B_9B_msms_71513;B03_03_150304_human_ecoli_C_3ul_3um_column_95_HCD_OT_2hrs_30B_9B_msms_71495;B03_04_150304_human_ecoli_D_3ul_3um_column_95_HCD_OT_2hrs_30B_9B_msms_71366;B03_12_150304_human_ecoli_B_3ul_3um_column_95_HCD_OT_2hrs_30B_9B_msms_73489;B03_09_150304_human_ecoli_B_3ul_3um_column_95_HCD_OT_2hrs_30B_9B_msms_71139;B03_05_150304_human_ecoli_E_3ul_3um_column_95_HCD_OT_2hrs_30B_9B_msms_71367;B03_07_150304_human_ecoli_D_3ul_3um_column_95_HCD_OT_2hrs_30B_9B_msms_71285;B03_20_150304_human_ecoli_A_3ul_3um_column_95_HCD_OT_2hrs_30B_9B_msms_72215;B03_13_150304_human_ecoli_C_3ul_3um_column_95_HCD_OT_2hrs_30B_9B_msms_70553;71251;B03_19_150304_human_ecoli_B_3ul_3um_column_95_HCD_OT_2hrs_30B_9B_msms_72333;73049;B03_08_150304_human_ecoli_C_3ul_3um_column_95_HCD_OT_2hrs_30B_9B_msms_71155	776.423	776.425	141.765	143.765	2423064,2423069,2423057,2423052,2423063,2423067,2423070,2423073,2423058,2423055,2423071,2423072,2423068,2423050,2423074,2423053,2423078,2423059,2423066,2423075	20	1550.83	2	39.9306	20		1.40843	142.79;142.932;142.72;142.793;142.68;142.969;142.834;142.916;142.85;142.7;142.732;142.564;142.76;142.82;142.77;143;142.7;142.685;142.679;142.63	776.424356660767;776.424162944336;776.424214428178;776.424191562042;776.424201844306;776.42492070328;776.424334839102;776.4243040063;776.424332043617;776.424324464583;776.42433717153;776.424435552959;776.424208835182;776.424319043115;776.424275657153;776.424293623753;776.424300675917;776.424383424928;776.424160391652;776.42433904712	36.9932899475098;38.9952697753906;33.8416481018066;42.9578399658203;NaN;42.5200881958008;45.6139106750488;32.1520881652832;NaN;NaN;52.5271987915039;35.0368995666504;NaN;NaN;NaN;NaN;NaN;37.6571388244629;40.9413185119629;NaN	1	0.025	0.167	-0.045	0.028	-0.085	0.204	0.069	0.151	0.085	-0.065	-0.033	-0.201	-0.005	0.055	0.005	0.235	-0.065	-0.08	-0.086	-0.135	-0.00011366	-0.00011069	0.00012751	-6.7138e-05	-6.7106e-05	0.00012152	0.00011375	8.4533e-05	0.00028721	0.0003318	0.0002499	0.0002632	0.00029696	0.001218	0.0013629	0.0011488	0.0011856	0.0015337	0.0012877	0.0010285
Feature_20164	512.59	28.28	LKEGDTMMGQQVAK	Q14914	B03_08_150304_human_ecoli_C_3ul_3um_column_95_HCD_OT_2hrs_30B_9B_msms_3688	512.589	512.591	27.28	29.28	812650,812654,812653,812649,812652,812651,812661,812662	8	1534.75	3	27.58	2		0.6423	NA;NA;NA;NA;NA;28.861;28.216;NA;NA;28.528;28.344;28.69;28.969;28.994;NA;NA;NA;28.636;NA;NA	NA;NA;NA;NA;NA;512.58957957227;512.589894728963;NA;NA;512.589804879085;512.59058244991;512.58954856436;512.589728160194;512.58965383021;NA;NA;NA;512.589786446998;NA;NA	NA;NA;NA;NA;NA;NaN;27.58;NA;NA;NaN;NaN;NaN;NaN;NaN;NA;NA;NA;NaN;NA;NA	1	1.10841	-0.81482	-0.121066	-0.101769	0.813015	0.581	-0.064	0.569055	0.885513	0.248	0.064	0.41	0.689	0.714	0.364377	-0.0165549	0.388295	0.356	-0.0976533	-0.0636877	-0.000343026	-0.000258432	-0.000206553	-0.000351696	-0.000264927	-0.000342515	-0.00022874	-7.57212e-05	-0.000102402	7.01012e-05	-0.00015997	0.000112458	-7.32204e-05	0.00026086	0.000711321	0.000528738	0.000581775	0.000547826	0.000474795	0.000364084
Feature_20165	745.43	109.535	LKEGDTIIVPGVEGPIVTQIR	O60841	B03_12_150304_human_ecoli_B_3ul_3um_column_95_HCD_OT_2hrs_30B_9B_msms_53126;B03_18_150304_human_ecoli_C_3ul_3um_column_95_HCD_OT_2hrs_30B_9B_msms_52063;B03_11_150304_human_ecoli_A_3ul_3um_column_95_HCD_OT_2hrs_30B_9B_msms_52185;B03_15_150304_human_ecoli_E_3ul_3um_column_95_HCD_OT_2hrs_30B_9B_msms_52723;B03_20_150304_human_ecoli_A_3ul_3um_column_95_HCD_OT_2hrs_30B_9B_msms_51859;B03_03_150304_human_ecoli_C_3ul_3um_column_95_HCD_OT_2hrs_30B_9B_msms_51345;B03_14_150304_human_ecoli_D_3ul_3um_column_95_HCD_OT_2hrs_30B_9B_msms_52410;B03_17_150304_human_ecoli_D_3ul_3um_column_95_HCD_OT_2hrs_30B_9B_msms_52304;B03_02_150304_human_ecoli_B_3ul_3um_column_95_HCD_OT_2hrs_30B_9B_msms_51399;B03_16_150304_human_ecoli_E_3ul_3um_column_95_HCD_OT_2hrs_30B_9B_msms_52597;B03_19_150304_human_ecoli_B_3ul_3um_column_95_HCD_OT_2hrs_30B_9B_msms_52032;B03_07_150304_human_ecoli_D_3ul_3um_column_95_HCD_OT_2hrs_30B_9B_msms_51283;B03_21_150304_human_ecoli_A_3ul_3um_column_95_HCD_OT_2hrs_30B_9B_msms_51676;B03_13_150304_human_ecoli_C_3ul_3um_column_95_HCD_OT_2hrs_30B_9B_msms_50658;B03_09_150304_human_ecoli_B_3ul_3um_column_95_HCD_OT_2hrs_30B_9B_msms_51082;B03_08_150304_human_ecoli_C_3ul_3um_column_95_HCD_OT_2hrs_30B_9B_msms_51092;B03_10_150304_human_ecoli_A_3ul_3um_column_95_HCD_OT_2hrs_30B_9B_msms_50862;B03_06_150304_human_ecoli_E_3ul_3um_column_95_HCD_OT_2hrs_30B_9B_msms_51070;B03_04_150304_human_ecoli_D_3ul_3um_column_95_HCD_OT_2hrs_30B_9B_msms_51179;B03_05_150304_human_ecoli_E_3ul_3um_column_95_HCD_OT_2hrs_30B_9B_msms_51121	745.429	745.431	108.535	110.535	2311636,2311635,2311629,2311642,2311647,2311643,2311640,2311630,2311645,2311641,2311631,2311633,2311632,2311634,2311649,2311639,2311648,2311644,2311646,2311638	20	2233.27	3	82.9224	20		1.26535	109.68;109.861;109.534;109.681;109.573;110.006;109.507;109.732;109.537;109.259;109.457;109.236;109.129;109.724;109.559;109.56;109.269;109.135;109.204;109.049	745.430461520002;745.43042866764;745.430427036313;745.430423516358;745.430414724573;745.430346480246;745.430383735769;745.430459059583;745.430424594298;745.430367071157;745.430435055334;745.430388997924;745.430458826802;745.430429649498;745.430326818164;745.429993721749;745.430359246431;745.430250643636;745.430455653945;745.43032369475	55.0197296142578;86.3574523925781;88.5547637939453;50.964298248291;64.3177337646484;101.001800537109;103.310699462891;72.0582962036133;81.6962890625;70.1735229492188;83.063720703125;90.3968734741211;97.7764434814453;105.461799621582;92.0104598999023;89.8160781860352;84.6891021728516;60.9394493103027;97.7764434814453;83.063720703125	2	0.1445	0.3255	-0.0015	0.1455	0.0375	0.4705	-0.0285	0.1965	0.0015	-0.2765	-0.0785	-0.2995	-0.4065	0.1885	0.0235	0.0245	-0.2665	-0.4005	-0.3315	-0.4865	7.8043e-05	3.7767e-05	0.00015456	0.00012752	-2.6607e-05	0.00029183	0.00027588	0.00031924	0.00034493	0.00053289	0.00048467	0.00041556	0.00050453	0.0013591	0.0014047	0.0012794	0.00164	0.0014911	0.0011752	0.0012497
Feature_20166	1117.64	109.427	LKEGDTIIVPGVEGPIVTQIR	O60841	B03_12_150304_human_ecoli_B_3ul_3um_column_95_HCD_OT_2hrs_30B_9B_msms_53143;53179;53259;B03_16_150304_human_ecoli_E_3ul_3um_column_95_HCD_OT_2hrs_30B_9B_msms_52660;B03_20_150304_human_ecoli_A_3ul_3um_column_95_HCD_OT_2hrs_30B_9B_msms_51875;51930;B03_15_150304_human_ecoli_E_3ul_3um_column_95_HCD_OT_2hrs_30B_9B_msms_52737;52881;B03_17_150304_human_ecoli_D_3ul_3um_column_95_HCD_OT_2hrs_30B_9B_msms_52358;52369;B03_18_150304_human_ecoli_C_3ul_3um_column_95_HCD_OT_2hrs_30B_9B_msms_52087;52275;B03_11_150304_human_ecoli_A_3ul_3um_column_95_HCD_OT_2hrs_30B_9B_msms_52270;52333;B03_02_150304_human_ecoli_B_3ul_3um_column_95_HCD_OT_2hrs_30B_9B_msms_51447;51619;B03_10_150304_human_ecoli_A_3ul_3um_column_95_HCD_OT_2hrs_30B_9B_msms_50916;B03_05_150304_human_ecoli_E_3ul_3um_column_95_HCD_OT_2hrs_30B_9B_msms_51255	1117.64	1117.64	108.427	110.427	2894470,2894467,2894484,2894480,2894471,2894478,2894477,2894479,2894473,2894469	10	2233.27	2	27.4595	6		0.637592	109.616;NA;NA;109.657;NA;NA;NA;NA;109.471;109.239;109.454;NA;NA;109.677;109.622;109.522;109.331;NA;109.197;NA	1117.64149430607;NA;NA;1117.64132148992;NA;NA;NA;NA;1117.64217720289;1117.6431483943;1117.64169019991;NA;NA;1117.64165879907;1117.64126074308;1117.64110258702;1117.64187236558;NA;1117.64159478139;NA	NaN;NA;NA;NaN;NA;NA;NA;NA;NaN;29.8421497344971;NaN;NA;NA;21.5689907073975;30.6518001556396;26.3608703613281;35.0906105041504;NA;21.2423706054688;NA	2	0.1895	0.22468	-0.0802035	0.2305	-0.00939582	0.351748	-0.113182	0.0938889	0.0445	-0.1875	0.0275	-0.321566	-0.44659	0.2505	0.1955	0.0955	-0.0955	-0.454897	-0.2295	-0.574031	-0.00027288	-0.00044796	-0.000199642	-0.00013485	-0.00048855	-0.00025012	7.0802e-05	0.00015094	0.00014394	0.00036086	0.00028334	0.000141092	0.00029282	0.0015304	0.0016864	0.0013407	0.0019645	0.001725	0.0012326	0.0013378
Feature_20167	406.92	76.786	LKEFSILLQK	Q03001	B03_06_150304_human_ecoli_E_3ul_3um_column_95_HCD_OT_2hrs_30B_9B_msms_31510;B03_10_150304_human_ecoli_A_3ul_3um_column_95_HCD_OT_2hrs_30B_9B_msms_31316	406.919	406.921	75.786	77.786	41787,41785,41786	3	1217.74	3	41.8005	2		1	NA;NA;NA;NA;76.868;NA;NA;76.715;76.704;NA;NA;NA;NA;NA;NA;NA;NA;NA;NA;NA	NA;NA;NA;NA;NaN;NA;NA;406.920107127419;NaN;NA;NA;NA;NA;NA;NA;NA;NA;NA;NA;NA	NA;NA;NA;NA;40.883;NA;NA;NaN;42.718;NA;NA;NA;NA;NA;NA;NA;NA;NA;NA;NA	1	0.163443	0.247131	0.0257789	0.050839	0.082	0.0167336	0.0272316	-0.071	-0.082	-0.0507094	0.0878579	-0.338392	-0.321575	0.0592103	0.0510134	-0.0477755	-0.176105	-0.479983	-0.432986	-0.534709	-0.000616699	-0.000596724	-0.000501748	-0.000571011	-0.000740402	-0.000511115	-0.000475362	-0.000311572	-0.000179964	-0.000365567	-0.000325453	-0.000276987	-0.000249045	0.000123754	0.000234235	0.000108872	0.00013089	0.000180575	9.04448e-05	9.74979e-05
Feature_20168	507.308	110.282	LKEFLALASSSLLK	Q9Y2A7	B03_06_150304_human_ecoli_E_3ul_3um_column_95_HCD_OT_2hrs_30B_9B_msms_51738;B03_09_150304_human_ecoli_B_3ul_3um_column_95_HCD_OT_2hrs_30B_9B_msms_51525;51656;B03_08_150304_human_ecoli_C_3ul_3um_column_95_HCD_OT_2hrs_30B_9B_msms_51742;B03_04_150304_human_ecoli_D_3ul_3um_column_95_HCD_OT_2hrs_30B_9B_msms_51656;51849;B03_03_150304_human_ecoli_C_3ul_3um_column_95_HCD_OT_2hrs_30B_9B_msms_52058	507.307	507.309	109.282	111.282	768093,768086,768089,768075,768088,768087,768071,768074,768090,768081,768092,768091,768085	13	1518.9	3	26.817	13		1	110.45;110.85;110.282;110.49;110.368;NA;110.244;110.48;110.27;109.97;110.31;110.08;NA;NA;NA;110.26;110.07;NA;NA;NA	507.307678678409;NaN;507.30760228088;507.307572215744;507.307602258657;NA;507.307444695229;507.307391328524;507.307534353434;507.307385765478;507.307388751185;507.307483622929;NA;NA;NA;507.307365000296;507.307361102083;NA;NA;NA	NaN;25.945;18.8230991363525;NaN;55.6603088378906;NA;15.843939781189;17.8127708435059;NaN;NaN;NaN;NaN;NA;NA;NA;NaN;NaN;NA;NA;NA	1	0.168	0.568	0	0.208	0.086	0.354867	-0.038	0.198	-0.012	-0.312	0.028	-0.202	-0.450039	0.0691267	-0.0488601	-0.022	-0.212	-0.458122	-0.390656	-0.57881	-0.00038321	-0.000397064	-0.00050486	-0.00044187	-0.00049021	-0.000292856	-0.00037277	-0.00016867	-0.00028994	-0.00015018	-0.00012437	-0.00027971	-0.0001211	0.000447626	0.000449609	0.00031651	0.00061016	0.000443758	0.00031929	0.000303099
Feature_20169	426.906	46.9765	LKEEYQSLIR	Q9Y3C8	B03_20_150304_human_ecoli_A_3ul_3um_column_95_HCD_OT_2hrs_30B_9B_msms_14318;B03_14_150304_human_ecoli_D_3ul_3um_column_95_HCD_OT_2hrs_30B_9B_msms_14409;B03_19_150304_human_ecoli_B_3ul_3um_column_95_HCD_OT_2hrs_30B_9B_msms_14335;B03_04_150304_human_ecoli_D_3ul_3um_column_95_HCD_OT_2hrs_30B_9B_msms_13943;B03_21_150304_human_ecoli_A_3ul_3um_column_95_HCD_OT_2hrs_30B_9B_msms_14209;B03_18_150304_human_ecoli_C_3ul_3um_column_95_HCD_OT_2hrs_30B_9B_msms_14452;B03_11_150304_human_ecoli_A_3ul_3um_column_95_HCD_OT_2hrs_30B_9B_msms_14620;B03_10_150304_human_ecoli_A_3ul_3um_column_95_HCD_OT_2hrs_30B_9B_msms_14213;B03_13_150304_human_ecoli_C_3ul_3um_column_95_HCD_OT_2hrs_30B_9B_msms_13890;B03_05_150304_human_ecoli_E_3ul_3um_column_95_HCD_OT_2hrs_30B_9B_msms_14153;B03_08_150304_human_ecoli_C_3ul_3um_column_95_HCD_OT_2hrs_30B_9B_msms_13963;B03_09_150304_human_ecoli_B_3ul_3um_column_95_HCD_OT_2hrs_30B_9B_msms_14361;B03_17_150304_human_ecoli_D_3ul_3um_column_95_HCD_OT_2hrs_30B_9B_msms_14405;B03_06_150304_human_ecoli_E_3ul_3um_column_95_HCD_OT_2hrs_30B_9B_msms_14284;B03_15_150304_human_ecoli_E_3ul_3um_column_95_HCD_OT_2hrs_30B_9B_msms_14559;B03_12_150304_human_ecoli_B_3ul_3um_column_95_HCD_OT_2hrs_30B_9B_msms_14834;B03_16_150304_human_ecoli_E_3ul_3um_column_95_HCD_OT_2hrs_30B_9B_msms_14553;B03_07_150304_human_ecoli_D_3ul_3um_column_95_HCD_OT_2hrs_30B_9B_msms_14096	426.905	426.907	45.9765	47.9765	161114,161128,161113,161119,161123,161115,161133,161134,161116,161122,161126,161129,161124,161132,161136,161140,161138,161135,161121	19	1277.7	3	94.2296	18		0.850333	NA;47.213;46.63;47.073;47.415;47.136;46.932;47.442;47.313;46.93;46.891;46.742;46.683;47.044;47.021;47.245;47.144;46.58;46.877;46.677	NA;426.906213100953;426.906217110089;426.906199954524;426.906261951721;426.906194516375;426.90623321106;426.906204539975;426.906143682625;426.906243695349;426.906274739224;426.906201628073;426.906179181628;426.906284738616;426.90626163602;426.906238172579;426.90624025046;426.906199119189;426.90616287549;426.906186042013	NA;NaN;140.482894897461;112.946098327637;55.4669990539551;92.6110229492188;65.2317428588867;65.6946487426758;87.1843109130859;132.566497802734;141.877593994141;97.7337799072266;122.570098876953;70.3208312988281;91.4690933227539;94.8010025024414;100.878303527832;94.8010025024414;94.8010025024414;34.6950988769531	2	0.208448	0.2365	-0.3465	0.0965	0.4385	0.1595	-0.0445	0.4655	0.3365	-0.0465	-0.0855	-0.2345	-0.2935	0.0675	0.0445	0.2685	0.1675	-0.3965	-0.0995	-0.2995	-0.00060259	-0.00042113	-0.00053747	-0.00051892	-0.00053895	-0.00043331	-0.00045449	-0.00035061	-0.00020114	-0.00032518	-0.00027286	-0.00029979	-0.00021798	9.7291e-05	0.00036477	0.00023616	0.00030969	0.00016814	0.00020718	0.00014551
Feature_20170	639.856	47.0425	LKEEYQSLIR	Q9Y3C8	B03_12_150304_human_ecoli_B_3ul_3um_column_95_HCD_OT_2hrs_30B_9B_msms_14812;B03_20_150304_human_ecoli_A_3ul_3um_column_95_HCD_OT_2hrs_30B_9B_msms_14319;B03_21_150304_human_ecoli_A_3ul_3um_column_95_HCD_OT_2hrs_30B_9B_msms_14252;B03_11_150304_human_ecoli_A_3ul_3um_column_95_HCD_OT_2hrs_30B_9B_msms_14577;B03_14_150304_human_ecoli_D_3ul_3um_column_95_HCD_OT_2hrs_30B_9B_msms_14417;B03_18_150304_human_ecoli_C_3ul_3um_column_95_HCD_OT_2hrs_30B_9B_msms_14468;B03_16_150304_human_ecoli_E_3ul_3um_column_95_HCD_OT_2hrs_30B_9B_msms_14544;B03_19_150304_human_ecoli_B_3ul_3um_column_95_HCD_OT_2hrs_30B_9B_msms_14368;B03_15_150304_human_ecoli_E_3ul_3um_column_95_HCD_OT_2hrs_30B_9B_msms_14611;B03_17_150304_human_ecoli_D_3ul_3um_column_95_HCD_OT_2hrs_30B_9B_msms_14454;B03_04_150304_human_ecoli_D_3ul_3um_column_95_HCD_OT_2hrs_30B_9B_msms_13899;B03_13_150304_human_ecoli_C_3ul_3um_column_95_HCD_OT_2hrs_30B_9B_msms_13919;B03_03_150304_human_ecoli_C_3ul_3um_column_95_HCD_OT_2hrs_30B_9B_msms_14151;B03_02_150304_human_ecoli_B_3ul_3um_column_95_HCD_OT_2hrs_30B_9B_msms_14490;B03_06_150304_human_ecoli_E_3ul_3um_column_95_HCD_OT_2hrs_30B_9B_msms_14352;B03_08_150304_human_ecoli_C_3ul_3um_column_95_HCD_OT_2hrs_30B_9B_msms_13995;B03_05_150304_human_ecoli_E_3ul_3um_column_95_HCD_OT_2hrs_30B_9B_msms_14208;B03_09_150304_human_ecoli_B_3ul_3um_column_95_HCD_OT_2hrs_30B_9B_msms_14406;B03_10_150304_human_ecoli_A_3ul_3um_column_95_HCD_OT_2hrs_30B_9B_msms_14254;B03_07_150304_human_ecoli_D_3ul_3um_column_95_HCD_OT_2hrs_30B_9B_msms_14120	639.855	639.857	46.0425	48.0425	1769632,1769628,1769608,1769643,1769630,1769644,1769634,1769606,1769638,1769602,1769647,1769604,1769601,1769599,1769631,1769646,1769641,1769637,1769597,1769636	20	1277.7	2	74.4821	20		0.80175	47.295;47.222;46.645;47.119;47.397;47.2;46.994;47.425;47.327;46.954;46.919;46.76;46.699;47.034;47.051;47.208;47.146;46.546;46.916;46.691	639.856106509315;639.856112828382;639.856190213623;639.856102322006;639.856131747918;639.856027669336;639.856140696632;639.856059948283;639.856056211661;639.856125556941;639.856184265273;639.856089086848;639.856043520443;639.856147654694;639.856145639998;639.856006748257;639.856168801608;639.855964493799;639.856018279005;639.855991553764	79.6589584350586;79.6589584350586;77.7441864013672;105.831001281738;60.2550811767578;50.3537216186523;44.6118812561035;99.5680618286133;87.5679092407227;70.941520690918;52.2469291687012;101.393402099609;76.8433303833008;61.832878112793;69.7206192016602;71.0845336914063;51.2862091064453;97.7337799072266;68.3554763793945;82.9536285400391	2	0.2525	0.1795	-0.3975	0.0765	0.3545	0.1575	-0.0485	0.3825	0.2845	-0.0885	-0.1235	-0.2825	-0.3435	-0.0085	0.0085	0.1655	0.1035	-0.4965	-0.1265	-0.3515	-0.00018819	2.6309e-05	-0.0001279	-9.4784e-05	-0.00013288	1.8976e-05	-1.8137e-07	0.00014374	0.00036323	0.0001838	0.00028727	0.00022869	0.00031942	0.00080178	0.0012068	0.0010374	0.0011403	0.00096562	0.00098963	0.00095153
Feature_20171	633.33	47.392	LKEENFFNPK	Q9Y6M1	B03_17_150304_human_ecoli_D_3ul_3um_column_95_HCD_OT_2hrs_30B_9B_msms_14716;B03_18_150304_human_ecoli_C_3ul_3um_column_95_HCD_OT_2hrs_30B_9B_msms_14707;B03_11_150304_human_ecoli_A_3ul_3um_column_95_HCD_OT_2hrs_30B_9B_msms_14848;B03_12_150304_human_ecoli_B_3ul_3um_column_95_HCD_OT_2hrs_30B_9B_msms_15181;B03_21_150304_human_ecoli_A_3ul_3um_column_95_HCD_OT_2hrs_30B_9B_msms_14524;B03_19_150304_human_ecoli_B_3ul_3um_column_95_HCD_OT_2hrs_30B_9B_msms_14711;B03_16_150304_human_ecoli_E_3ul_3um_column_95_HCD_OT_2hrs_30B_9B_msms_14853;B03_13_150304_human_ecoli_C_3ul_3um_column_95_HCD_OT_2hrs_30B_9B_msms_14130	633.329	633.331	46.392	48.392	1728523,1728512,1728510,1728513,1728521,1728549,1728548,1728506,1728517,1728545,1728541,1728547,1728540,1728546,1728515,1728543,1728544,1728542	18	1264.65	2	59.5142	18		0.637592	47.695;47.55;47.04;47.392;47.734;47.566;47.279;NA;47.683;47.315;47.251;47.064;NA;47.343;47.436;47.534;47.441;46.948;47.237;46.982	633.329448280279;633.328762677445;633.32953485373;633.327197379415;633.32875721138;633.32839646255;633.329491343842;NA;633.329744017151;633.328203358407;633.32831746728;633.328533499431;NA;633.328544424964;633.328825475708;633.328756977699;633.32827128636;633.328166464441;633.328359924599;633.328544321871	NaN;NaN;NaN;NaN;NaN;NaN;NaN;NA;NaN;51.2519187927246;60.2550811767578;42.2104797363281;NA;NaN;73.6660690307617;62.6327896118164;45.6529693603516;60.3424606323242;NaN;80.1016006469727	1	0.303	0.158	-0.352	0	0.342	0.174	-0.113	0.352592	0.291	-0.077	-0.141	-0.328	-0.315422	-0.049	0.044	0.142	0.049	-0.444	-0.155	-0.41	-0.00019968	-1.7224e-05	-0.00021165	-0.00016888	-9.3841e-05	-2.6699e-05	-0.00010015	4.47525e-05	3.7252e-05	3.5144e-05	0.00020478	0.00014196	0.000259848	0.00090921	0.0011145	0.00080487	0.0010069	0.00082169	0.00072714	0.00072378
Feature_20172	652.851	29.342	LKEELSEVETK	Q15075	B03_11_150304_human_ecoli_A_3ul_3um_column_95_HCD_OT_2hrs_30B_9B_msms_4396;B03_19_150304_human_ecoli_B_3ul_3um_column_95_HCD_OT_2hrs_30B_9B_msms_4614;B03_08_150304_human_ecoli_C_3ul_3um_column_95_HCD_OT_2hrs_30B_9B_msms_4198	652.85	652.852	28.342	30.342	1854333,1854344,1854335,1854332,1854334	5	1303.69	2	49.2287	5		0.637592	NA;29.172;NA;NA;NA;NA;29.143;NA;NA;29.342;29.35;NA;NA;NA;NA;NA;NA;29.4;NA;NA	NA;652.850595709776;NA;NA;NA;NA;652.851424746782;NA;NA;652.850648465849;652.850671390557;NA;NA;NA;NA;NA;NA;652.850674643057;NA;NA	NA;NaN;NA;NA;NA;NA;47.039;NA;NA;42.475;NaN;NA;NA;NA;NA;NA;NA;58.172119140625;NA;NA	1	0.955363	-0.17	-0.0909275	-0.095079	0.724672	-0.34962	-0.199	0.512355	0.767615	0	0.008	-0.480163	-0.321364	-0.29568	0.330427	-0.0226961	0.332487	0.058	-0.0959964	-0.10762	0.000103848	0.00017333	0.000195547	6.77184e-05	0.000202388	6.79138e-05	0.00039624	0.000373136	0.000373883	0.00058872	0.00059554	0.000643551	0.000458721	0.000819463	0.00131722	0.00120387	0.0011034	0.0012166	0.00114663	0.000935287
Feature_20173	595.675	105.043	LKEELIDAIRQELSK	Q8N8S7	B03_11_150304_human_ecoli_A_3ul_3um_column_95_HCD_OT_2hrs_30B_9B_msms_49494;B03_16_150304_human_ecoli_E_3ul_3um_column_95_HCD_OT_2hrs_30B_9B_msms_49880;B03_17_150304_human_ecoli_D_3ul_3um_column_95_HCD_OT_2hrs_30B_9B_msms_49554;B03_02_150304_human_ecoli_B_3ul_3um_column_95_HCD_OT_2hrs_30B_9B_msms_48826;B03_18_150304_human_ecoli_C_3ul_3um_column_95_HCD_OT_2hrs_30B_9B_msms_49334;B03_12_150304_human_ecoli_B_3ul_3um_column_95_HCD_OT_2hrs_30B_9B_msms_50460	595.674	595.676	104.043	106.043	1465557,1465567,1465558,1465550,1465549,1465564,1465561,1465562,1465555,1465560,1465565,1465563,1465559	13	1784	3	48.5172	12		1	105.165;105.33;NA;NA;105.1;105.4;105.06;NA;105.05;104.76;104.98;104.65;NA;NA;105.03;105.036;104.688;NA;104.774;NA	595.67514498526;595.675626396758;NA;NA;595.675041465271;595.675313254669;595.675560295003;NA;595.675475452259;595.675442750838;NaN;595.675298152597;NA;NA;595.675302055745;595.675030640284;595.675154609223;NA;595.675318630355;NA	42.9578399658203;NaN;NA;NA;NaN;NaN;NaN;NA;NaN;57.9726715087891;44.045;NaN;NA;NA;65.4670028686523;33.7691802978516;46.891731262207;NA;NaN;NA	1	0.122	0.287	-0.0591182	0.105436	0.057	0.357	0.017	0.0858477	0.007	-0.283	-0.063	-0.393	-0.439321	0.0717082	-0.013	-0.007	-0.355	-0.454634	-0.269	-0.55875	-0.00035505	-0.00016487	-0.00019421	-0.000245429	-0.00030119	-6.067e-05	-6.837e-05	4.41569e-05	0.00013256	5.5137e-05	-3.20325e-05	6.9914e-05	0.000184906	0.00084242	0.00072118	0.00077606	0.00096995	0.000770091	0.000676703	0.000721248
Feature_20174	524.618	40.85	LKEELEEARDIAR	Q04637	B03_15_150304_human_ecoli_E_3ul_3um_column_95_HCD_OT_2hrs_30B_9B_msms_11067;11062;B03_11_150304_human_ecoli_A_3ul_3um_column_95_HCD_OT_2hrs_30B_9B_msms_10927;B03_20_150304_human_ecoli_A_3ul_3um_column_95_HCD_OT_2hrs_30B_9B_msms_11023	524.617	524.619	39.85	41.85	910203,910171,910170,910172,910176,910207,910169,910173,910157,910166,910167,910159,910161,910160,910158,910163,910165,910162,910164	19	1570.83	3	54.1636	18		0.828067	40.954;40.717;40.867;40.873;41.075;40.763;40.718;41.099;40.973;40.593;NA;40.616;41.396;40.818;41.004;41.028;40.872;40.568;40.85;40.475	524.618290298619;524.618987663281;524.618290575714;524.61828784664;524.618378477477;524.618244461307;524.618272032112;524.618231554351;524.618332563283;524.618170429066;NA;524.618281997279;524.617805839557;524.618171469633;524.618293349493;524.618056766784;524.618118732099;524.618126473522;524.618143193631;524.618217423062	NaN;NaN;NaN;NaN;NaN;NaN;NaN;NaN;NaN;64.1035537719727;NA;NaN;NaN;64.7981872558594;NaN;NaN;NaN;NaN;33.589;NaN	2	0.104	-0.133	0.017	0.023	0.225	-0.087	-0.132	0.249	0.123	-0.257	-0.183501	-0.234	0.546	-0.032	0.154	0.178	0.022	-0.282	0	-0.375	-0.00044132	-0.00042673	-0.00029877	-0.00043768	-0.00036504	-0.00031429	-0.00033401	-6.1127e-05	-7.6057e-05	-0.00020052	-0.00010142	-0.00016297	-0.00013745	0.000323	0.00061051	0.00049504	0.00060079	0.00057025	0.00050397	0.00026632
Feature_20175	786.423	40.884	LKEELEEARDIAR	Q04637	B03_11_150304_human_ecoli_A_3ul_3um_column_95_HCD_OT_2hrs_30B_9B_msms_10946;B03_12_150304_human_ecoli_B_3ul_3um_column_95_HCD_OT_2hrs_30B_9B_msms_11218;11280;11271;B03_19_150304_human_ecoli_B_3ul_3um_column_95_HCD_OT_2hrs_30B_9B_msms_10946;B03_21_150304_human_ecoli_A_3ul_3um_column_95_HCD_OT_2hrs_30B_9B_msms_10745	786.422	786.424	39.884	41.884	2460791,2460789,2460788,2460798,2460790,2460786,2460785,2460787,2460783,2460784	10	1570.83	2	43.2663	9		1	40.923;NA;40.887;40.884;NA;NA;NA;NA;NA;40.672;40.786;NA;40.551;NA;NA;41.039;40.916;40.562;NA;40.475	786.423089962342;NA;786.423380371707;786.423786779861;NA;NA;NA;NA;NA;786.423215385843;786.42317502916;NA;786.423377002026;NA;NA;786.422820861049;786.423017740215;NaN;NA;NaN	NaN;NA;NaN;NaN;NA;NA;NA;NA;NA;NaN;53.0339088439941;NA;NaN;NA;NA;NaN;NaN;41.242;NA;35.523	2	0.039	-0.133667	0.003	0	0.237725	-0.104828	-0.300878	0.259319	0.148377	-0.212	-0.098	-0.299737	-0.333	-0.149875	0.0899076	0.155	0.032	-0.322	-0.0868585	-0.409	4.1489e-05	0.000282013	0.00016296	-6.1882e-05	0.000236022	0.00025948	0.000267449	0.000534766	0.000593233	0.00037136	0.000549	0.000527128	0.0004367	0.0012968	0.00161175	0.0014128	0.001601	0.00142305	0.00138629	0.00122906
Feature_20176	565.314	32.114	LKEDVLEQR	O43818	B03_18_150304_human_ecoli_C_3ul_3um_column_95_HCD_OT_2hrs_30B_9B_msms_5681	565.313	565.315	31.114	33.114	1237992,1237994,1237993,1237995	4	1128.61	2	54.259	4		0.637592	NA;NA;NA;NA;32.152;NA;NA;32.076;32.216;NA;NA;NA;NA;NA;NA;NA;31.884;NA;NA;NA	NA;NA;NA;NA;565.314513146544;NA;NA;565.314581460782;565.314514436395;NA;NA;NA;NA;NA;NA;NA;565.314846005871;NA;NA;NA	NA;NA;NA;NA;NaN;NA;NA;NaN;NaN;NA;NA;NA;NA;NA;NA;NA;54.259;NA;NA;NA	1	0.598741	-0.651901	-0.0276893	-0.0745309	0.038	-0.335978	-0.72866	-0.038	0.102	-0.601906	-0.457744	-0.429181	-0.347123	-0.291093	0.248482	-0.0289669	-0.23	-0.562903	-0.0917792	-0.210557	-0.000244489	-0.000166471	-9.41534e-05	-0.000254999	-7.2788e-05	-0.00023446	-0.000137562	9.2568e-05	2.7474e-05	5.64472e-05	0.000234114	0.00026995	4.58729e-05	0.000446184	0.000804155	0.000712081	0.0005294	0.000548879	0.00069192	0.000646297
Feature_20177	544.305	49.741	LKEAVEAIQNSTSIK	Q13620	B03_08_150304_human_ecoli_C_3ul_3um_column_95_HCD_OT_2hrs_30B_9B_msms_15562;15553;B03_04_150304_human_ecoli_D_3ul_3um_column_95_HCD_OT_2hrs_30B_9B_msms_15310	544.304	544.306	48.741	50.741	1063516,1063471,1063515,1063439	4	1629.89	3	32.5776	4		0.637592	NA;NA;49.176;49.741;NA;NA;49.608;NA;NA;NA;NA;NA;NA;NA;NA;49.914;NA;NA;NA;NA	NA;NA;544.302923304655;544.301810329989;NA;NA;544.302926630496;NA;NA;NA;NA;NA;NA;NA;NA;544.301259660265;NA;NA;NA;NA	NA;NA;15.8013801574707;NaN;NA;NA;49.353759765625;NA;NA;NA;NA;NA;NA;NA;NA;NaN;NA;NA;NA;NA	2	0.252302	0.24526	-0.565	0	0.315871	0.12817	-0.133	0.374359	0.292634	0.0259943	-0.0917271	-0.278357	-0.313672	0.0286758	0.0475483	0.173	0.0643785	-0.410958	-0.126328	-0.371463	-0.000229067	-8.33281e-05	-0.00025083	-0.00021618	-0.000171749	-0.00015606	-9.3237e-05	-6.10005e-05	6.46088e-05	0.000157073	3.69257e-05	5.10072e-05	0.000149979	0.000471276	0.000798028	0.00072976	0.000811898	0.000656284	0.000596872	0.000553613
Feature_20178	815.953	49.6685	LKEAVEAIQNSTSIK	Q13620	B03_14_150304_human_ecoli_D_3ul_3um_column_95_HCD_OT_2hrs_30B_9B_msms_16058;16181;15994;B03_11_150304_human_ecoli_A_3ul_3um_column_95_HCD_OT_2hrs_30B_9B_msms_16197;16319;16352;B03_15_150304_human_ecoli_E_3ul_3um_column_95_HCD_OT_2hrs_30B_9B_msms_16144;16332;16245;B03_18_150304_human_ecoli_C_3ul_3um_column_95_HCD_OT_2hrs_30B_9B_msms_15999;B03_16_150304_human_ecoli_E_3ul_3um_column_95_HCD_OT_2hrs_30B_9B_msms_16114;16179;B03_02_150304_human_ecoli_B_3ul_3um_column_95_HCD_OT_2hrs_30B_9B_msms_15886;B03_19_150304_human_ecoli_B_3ul_3um_column_95_HCD_OT_2hrs_30B_9B_msms_15904;15961;15864;B03_21_150304_human_ecoli_A_3ul_3um_column_95_HCD_OT_2hrs_30B_9B_msms_15752;15774;B03_10_150304_human_ecoli_A_3ul_3um_column_95_HCD_OT_2hrs_30B_9B_msms_15692;B03_03_150304_human_ecoli_C_3ul_3um_column_95_HCD_OT_2hrs_30B_9B_msms_15818;15681;B03_07_150304_human_ecoli_D_3ul_3um_column_95_HCD_OT_2hrs_30B_9B_msms_15589;B03_09_150304_human_ecoli_B_3ul_3um_column_95_HCD_OT_2hrs_30B_9B_msms_15915;B03_13_150304_human_ecoli_C_3ul_3um_column_95_HCD_OT_2hrs_30B_9B_msms_15365;B03_20_150304_human_ecoli_A_3ul_3um_column_95_HCD_OT_2hrs_30B_9B_msms_15813	815.952	815.954	48.6685	50.6685	2550767,2550790,2550778,2550775,2550764,2550774,2550789,2550781,2550765,2550762,2550783,2550782,2550773,2550776,2550785,2550787	16	1629.89	2	46.4101	16		1	49.872;49.826;NA;NA;49.987;49.843;NA;50.064;50.04;49.719;49.49;49.168;49.455;49.617;49.618;NA;49.739;49.176;49.384;49.233	815.953098614421;815.954187249591;NA;NA;815.953058396022;815.953837683278;NA;815.953009229409;815.953333446888;815.952901612467;815.952619426053;NaN;815.952907685967;815.952812576304;815.95311784937;NA;815.953580781765;815.952461963656;NaN;815.952564156988	30.5748500823975;36.5965881347656;NA;NA;NaN;48.423038482666;NA;48.423038482666;48.21630859375;54.7678604125977;NaN;42.314;53.2551918029785;54.2806015014648;49.5945701599121;NA;48.21630859375;59.3448791503906;32.917;42.8178596496582	2	0.2035	0.1575	-0.235317	0.0680082	0.3185	0.1745	0.0120441	0.3955	0.3715	0.0505	-0.1785	-0.5005	-0.2135	-0.0515	-0.0505	0.191655	0.0705	-0.4925	-0.2845	-0.4355	0.00027182	0.0007168	0.0003913	0.00028428	0.00062544	0.00049338	0.00054858	0.00068724	0.00079118	0.00090851	0.00079219	0.000680335	0.00065533	0.0013162	0.0017786	0.00168365	0.0017816	0.001715	0.00160204	0.0013804
Feature_20179	574.999	114.192	LKEAELLEPLMPAIR	P53618	B03_09_150304_human_ecoli_B_3ul_3um_column_95_HCD_OT_2hrs_30B_9B_msms_53968;B03_05_150304_human_ecoli_E_3ul_3um_column_95_HCD_OT_2hrs_30B_9B_msms_54037;B03_20_150304_human_ecoli_A_3ul_3um_column_95_HCD_OT_2hrs_30B_9B_msms_54718;B03_11_150304_human_ecoli_A_3ul_3um_column_95_HCD_OT_2hrs_30B_9B_msms_55063;B03_04_150304_human_ecoli_D_3ul_3um_column_95_HCD_OT_2hrs_30B_9B_msms_54063;B03_03_150304_human_ecoli_C_3ul_3um_column_95_HCD_OT_2hrs_30B_9B_msms_54263;B03_07_150304_human_ecoli_D_3ul_3um_column_95_HCD_OT_2hrs_30B_9B_msms_54172;B03_02_150304_human_ecoli_B_3ul_3um_column_95_HCD_OT_2hrs_30B_9B_msms_54339;B03_14_150304_human_ecoli_D_3ul_3um_column_95_HCD_OT_2hrs_30B_9B_msms_55336;B03_06_150304_human_ecoli_E_3ul_3um_column_95_HCD_OT_2hrs_30B_9B_msms_53904;B03_08_150304_human_ecoli_C_3ul_3um_column_95_HCD_OT_2hrs_30B_9B_msms_53941;B03_10_150304_human_ecoli_A_3ul_3um_column_95_HCD_OT_2hrs_30B_9B_msms_53791;B03_15_150304_human_ecoli_E_3ul_3um_column_95_HCD_OT_2hrs_30B_9B_msms_55562;B03_21_150304_human_ecoli_A_3ul_3um_column_95_HCD_OT_2hrs_30B_9B_msms_54523;B03_13_150304_human_ecoli_C_3ul_3um_column_95_HCD_OT_2hrs_30B_9B_msms_53551;B03_19_150304_human_ecoli_B_3ul_3um_column_95_HCD_OT_2hrs_30B_9B_msms_55012;B03_12_150304_human_ecoli_B_3ul_3um_column_95_HCD_OT_2hrs_30B_9B_msms_56062;B03_17_150304_human_ecoli_D_3ul_3um_column_95_HCD_OT_2hrs_30B_9B_msms_55164;B03_18_150304_human_ecoli_C_3ul_3um_column_95_HCD_OT_2hrs_30B_9B_msms_54905;B03_16_150304_human_ecoli_E_3ul_3um_column_95_HCD_OT_2hrs_30B_9B_msms_55514	574.998	575	113.192	115.192	1320274,1320282,1320266,1320268,1320277,1320271,1320273,1320260,1320276,1320279,1320272,1320278,1320269,1320263,1320280,1320265,1320284,1320270,1320264,1320267	20	1721.97	3	74.1728	20		1.1893	114.463;114.597;114.223;114.426;114.174;114.698;114.101;114.449;114.285;113.975;114.184;113.967;113.82;114.408;114.245;114.199;113.967;113.797;113.899;113.657	574.99916440356;574.998933077523;574.998931845254;574.999350768232;574.998925975456;574.998872781622;574.999247218584;574.99925221571;574.998910791591;574.999283926478;574.998991380895;574.999303270619;574.999286034865;574.999362694125;574.998863248931;574.999277531418;574.99883387153;574.998881581458;574.999212108789;574.998857452553	95.5698165893555;85.9764404296875;76.32177734375;79.3370590209961;69.430908203125;83.2919921875;78.6897888183594;73.2960205078125;94.4871063232422;78.6897888183594;82.6632385253906;78.6897888183594;85.4929580688477;56.3973617553711;61.503360748291;88.5614166259766;46.891731262207;71.3538284301758;47.5475196838379;49.264949798584	2	0.2715	0.4055	0.0315	0.2345	-0.0175	0.5065	-0.0905	0.2575	0.0935	-0.2165	-0.0075	-0.2245	-0.3715	0.2165	0.0535	0.0075	-0.2245	-0.3945	-0.2925	-0.5345	-0.00018512	-0.0002933	-0.00024098	-0.00040886	-0.00033057	-0.00010979	-0.00021915	-0.000147825	-1.91478e-05	3.3638e-05	-0.00016301	-8.2118e-05	5.9655e-05	0.00075197	0.00077824	0.00074725	0.0010126	0.00073588	0.00059869	0.00055895
Feature_20180	861.995	113.656	LKEAELLEPLMPAIR	P53618	B03_21_150304_human_ecoli_A_3ul_3um_column_95_HCD_OT_2hrs_30B_9B_msms_54532	861.994	861.996	112.656	114.656	2655214,2655224,2655227,2655223	4	1721.98	2	44.045	1		0.747767	NA;NA;NA;NA;NA;NA;NA;NA;NA;NA;NA;NA;NA;NA;114.223;114.199;114.011;NA;NA;113.656	NA;NA;NA;NA;NA;NA;NA;NA;NA;NA;NA;NA;NA;NA;861.995638989562;861.99547772615;861.994549438205;NA;NA;861.995755578397	NA;NA;NA;NA;NA;NA;NA;NA;NA;NA;NA;NA;NA;NA;NaN;NaN;NaN;NA;NA;44.0449714660645	2	0.0355074	0.20888	-0.0949623	0.062344	-0.0730331	0.365757	-0.153187	0.112078	-0.0755501	-0.395261	-0.103654	-0.335727	-0.466511	0.0789753	0.567	0.543	0.355	-0.478675	-0.40014	0	0.0001306	0.00013318	6.9749e-05	3.8922e-05	0.00011251	0.00035402	0.00028913	0.00042696	0.00067105	0.00065325	0.00047612	0.00033605	0.00064124	0.0016518	0.0016528	0.001743	0.0020837	0.0016368	0.0015079	0.0013813
Feature_20182	543.975	98.287	LKDVPLLPSLDYEK	Q7Z3E5	B03_15_150304_human_ecoli_E_3ul_3um_column_95_HCD_OT_2hrs_30B_9B_msms_45722;B03_18_150304_human_ecoli_C_3ul_3um_column_95_HCD_OT_2hrs_30B_9B_msms_45113;B03_19_150304_human_ecoli_B_3ul_3um_column_95_HCD_OT_2hrs_30B_9B_msms_45199;B03_02_150304_human_ecoli_B_3ul_3um_column_95_HCD_OT_2hrs_30B_9B_msms_44625;44653;B03_03_150304_human_ecoli_C_3ul_3um_column_95_HCD_OT_2hrs_30B_9B_msms_44563;B03_06_150304_human_ecoli_E_3ul_3um_column_95_HCD_OT_2hrs_30B_9B_msms_44296	543.974	543.976	97.287	99.287	1059964,1059972,1059973,1059967,1059974,1059968,1059970,1059977,1059981,1059976	10	1628.9	3	22.497	10		0.637592	98.287;98.494;98.348;NA;98.255;NA;98.296;98.137;98.412;NA;NA;NA;NA;98.253;NA;NA;97.862;97.779;NA;NA	543.975246408593;543.975268536499;543.975336799409;NA;543.975445080235;NA;543.974549488414;543.976850932107;543.973629729379;NA;NA;NA;NA;543.974176308589;NA;NA;543.974303280791;543.974031342041;NA;NA	20.09255027771;29.5742492675781;NaN;NA;15.1930904388428;NA;NaN;NaN;NaN;NA;NA;NA;NA;25.9653301239014;NA;NA;25.9781494140625;18.1784000396729;NA;NA	1	0	0.207	0.061	0.104746	-0.032	0.223978	0.009	-0.15	0.125	-0.181369	0.00520729	-0.371093	-0.46093	-0.034	0.00447367	-0.0739963	-0.425	-0.508	-0.442979	-0.559642	-0.00038953	-0.0003475	-0.0002748	-0.000256958	-0.00039804	-0.000230314	-0.000312225	-0.00012158	6.35095e-05	8.57727e-05	1.85922e-06	7.27392e-05	-3.84296e-05	0.00047464	0.000649288	0.000579683	0.00099745	0.00075102	0.000591601	0.000547231
Feature_20183	400.477	48.8545	LKDVLLQVDDERR	P35579	B03_20_150304_human_ecoli_A_3ul_3um_column_95_HCD_OT_2hrs_30B_9B_msms_15285;15716;B03_17_150304_human_ecoli_D_3ul_3um_column_95_HCD_OT_2hrs_30B_9B_msms_15463;15776;15793;B03_10_150304_human_ecoli_A_3ul_3um_column_95_HCD_OT_2hrs_30B_9B_msms_15547;15208;B03_07_150304_human_ecoli_D_3ul_3um_column_95_HCD_OT_2hrs_30B_9B_msms_15080;15453;B03_09_150304_human_ecoli_B_3ul_3um_column_95_HCD_OT_2hrs_30B_9B_msms_15355;15363;15776;B03_03_150304_human_ecoli_C_3ul_3um_column_95_HCD_OT_2hrs_30B_9B_msms_15168;15514;15526;B03_13_150304_human_ecoli_C_3ul_3um_column_95_HCD_OT_2hrs_30B_9B_msms_14881;15258;15275;B03_19_150304_human_ecoli_B_3ul_3um_column_95_HCD_OT_2hrs_30B_9B_msms_15325;15611;15691;B03_21_150304_human_ecoli_A_3ul_3um_column_95_HCD_OT_2hrs_30B_9B_msms_15559;15606;15208;B03_05_150304_human_ecoli_E_3ul_3um_column_95_HCD_OT_2hrs_30B_9B_msms_15527;15558;15132;B03_02_150304_human_ecoli_B_3ul_3um_column_95_HCD_OT_2hrs_30B_9B_msms_15412;15819;15829;15855;15407;B03_06_150304_human_ecoli_E_3ul_3um_column_95_HCD_OT_2hrs_30B_9B_msms_15664;15698;15308;B03_14_150304_human_ecoli_D_3ul_3um_column_95_HCD_OT_2hrs_30B_9B_msms_15442;B03_08_150304_human_ecoli_C_3ul_3um_column_95_HCD_OT_2hrs_30B_9B_msms_15346;14973;B03_11_150304_human_ecoli_A_3ul_3um_column_95_HCD_OT_2hrs_30B_9B_msms_15644;15980;16004;B03_18_150304_human_ecoli_C_3ul_3um_column_95_HCD_OT_2hrs_30B_9B_msms_15416;15772;B03_16_150304_human_ecoli_E_3ul_3um_column_95_HCD_OT_2hrs_30B_9B_msms_15550;B03_04_150304_human_ecoli_D_3ul_3um_column_95_HCD_OT_2hrs_30B_9B_msms_14840;B03_12_150304_human_ecoli_B_3ul_3um_column_95_HCD_OT_2hrs_30B_9B_msms_16172;15842;B03_15_150304_human_ecoli_E_3ul_3um_column_95_HCD_OT_2hrs_30B_9B_msms_15620;15917	400.476	400.478	47.8545	49.8545	3765,3777,3763,3768,3779,3778,3764,3770,3780,3785,3766,3783,3775,3781,3782,3769,3767,3774,3771,3776	20	1597.88	4	84.8758	20		1.5101	49.177;49.13;48.511;48.958;49.231;49;48.8;49.277;49.18;48.829;48.692;48.557;48.557;48.803;48.88;49.085;48.888;48.356;48.681;48.439	400.476927583416;400.47699383263;400.476979060782;400.477063086453;400.477009371726;400.476933066804;400.476994407578;400.477006018143;400.476917400674;400.477020794183;400.476946496767;400.476924071409;400.476970969708;400.476972424598;400.476912535981;400.476958764022;400.476946122196;400.477132648754;400.476926304232;400.476998330264	73.8769989013672;71.8786773681641;71.8786773681641;85.5355529785156;85.5355529785156;71.8786773681641;85.5355529785156;70.4378662109375;100.222602844238;90.4120635986328;97.6895980834961;90.4120635986328;79.0885772705078;100.222602844238;68.2773818969727;90.4120635986328;88.0750274658203;107.645599365234;68.2773818969727;100.222602844238	3	0.3225	0.2755	-0.3435	0.1035	0.3765	0.1455	-0.0545	0.4225	0.3255	-0.0255	-0.1625	-0.2975	-0.2975	-0.0515	0.0255	0.2305	0.0335	-0.4985	-0.1735	-0.4155	-0.00056468	-0.00049172	-0.00053078	-0.00060885	-0.00051677	-0.00047819	-0.00049468	-0.00044715	-0.00025665	-0.00029339	-0.00035926	-0.000328	-0.00028427	8.5353e-05	0.00027413	0.00015104	0.00021343	0.00014178	3.8324e-05	-8.1022e-06
Feature_20184	533.634	48.8665	LKDVLLQVDDERR	P35579	B03_14_150304_human_ecoli_D_3ul_3um_column_95_HCD_OT_2hrs_30B_9B_msms_15457;B03_16_150304_human_ecoli_E_3ul_3um_column_95_HCD_OT_2hrs_30B_9B_msms_15589;B03_18_150304_human_ecoli_C_3ul_3um_column_95_HCD_OT_2hrs_30B_9B_msms_15445;B03_15_150304_human_ecoli_E_3ul_3um_column_95_HCD_OT_2hrs_30B_9B_msms_15606;16353;16398;B03_20_150304_human_ecoli_A_3ul_3um_column_95_HCD_OT_2hrs_30B_9B_msms_15339;B03_17_150304_human_ecoli_D_3ul_3um_column_95_HCD_OT_2hrs_30B_9B_msms_15462;B03_11_150304_human_ecoli_A_3ul_3um_column_95_HCD_OT_2hrs_30B_9B_msms_15679;B03_12_150304_human_ecoli_B_3ul_3um_column_95_HCD_OT_2hrs_30B_9B_msms_15868;B03_21_150304_human_ecoli_A_3ul_3um_column_95_HCD_OT_2hrs_30B_9B_msms_15225;B03_19_150304_human_ecoli_B_3ul_3um_column_95_HCD_OT_2hrs_30B_9B_msms_15341;B03_13_150304_human_ecoli_C_3ul_3um_column_95_HCD_OT_2hrs_30B_9B_msms_14934;B03_02_150304_human_ecoli_B_3ul_3um_column_95_HCD_OT_2hrs_30B_9B_msms_15470;15798;B03_06_150304_human_ecoli_E_3ul_3um_column_95_HCD_OT_2hrs_30B_9B_msms_15347;B03_09_150304_human_ecoli_B_3ul_3um_column_95_HCD_OT_2hrs_30B_9B_msms_15425;B03_07_150304_human_ecoli_D_3ul_3um_column_95_HCD_OT_2hrs_30B_9B_msms_15129;B03_08_150304_human_ecoli_C_3ul_3um_column_95_HCD_OT_2hrs_30B_9B_msms_15026;B03_10_150304_human_ecoli_A_3ul_3um_column_95_HCD_OT_2hrs_30B_9B_msms_15246;B03_03_150304_human_ecoli_C_3ul_3um_column_95_HCD_OT_2hrs_30B_9B_msms_15200;B03_05_150304_human_ecoli_E_3ul_3um_column_95_HCD_OT_2hrs_30B_9B_msms_15185;B03_04_150304_human_ecoli_D_3ul_3um_column_95_HCD_OT_2hrs_30B_9B_msms_14914	533.633	533.635	47.8665	49.8665	980295,980302,980285,980303,980296,980299,980293,980294,980306,980290,980286,980284,980292,980301,980300,980297,980288,980291,980308,980304	20	1597.88	3	153.1	20		1.59098	49.147;49.106;48.5;48.962;49.254;49.031;48.788;49.314;49.167;48.859;48.719;48.554;48.537;48.836;48.874;49.026;48.919;48.386;48.702;48.432	533.633522800406;533.633599323067;533.633593422572;533.633648689111;533.633613673959;533.633878735769;533.633598391012;533.633623274912;533.633566593024;533.633584627902;533.633572676863;533.633556887169;533.633598476476;533.633641432466;533.633596430783;533.633605469887;533.63355079653;533.633576223922;533.633587989926;533.633612220002	156.517105102539;127.792701721191;162.306198120117;155.662994384766;184.342803955078;166.60270690918;183.063903808594;166.476501464844;147.73210144043;173.187896728516;139.705001831055;143.975692749023;134.614501953125;152.320602416992;156.517105102539;126.319198608398;166.60270690918;170.179794311523;128.45849609375;119.617301940918	3	0.2805	0.2395	-0.3665	0.0955	0.3875	0.1645	-0.0785	0.4475	0.3005	-0.0075	-0.1475	-0.3125	-0.3295	-0.0305	0.0075	0.1595	0.0525	-0.4805	-0.1645	-0.4345	-0.00030912	-0.000168595	-0.0002626	-0.00034767	-0.000174065	-0.00028609	-0.00020148	-0.00011881	5.0221e-05	0.00012424	-2.8008e-05	-4.02995e-06	6.5903e-05	0.00049318	0.00071468	0.00063024	0.00073587	0.00063493	0.00048089	0.00046272
Feature_20185	799.947	48.858	LKDVLLQVDDERR	P35579	B03_11_150304_human_ecoli_A_3ul_3um_column_95_HCD_OT_2hrs_30B_9B_msms_15702;B03_12_150304_human_ecoli_B_3ul_3um_column_95_HCD_OT_2hrs_30B_9B_msms_15909;B03_18_150304_human_ecoli_C_3ul_3um_column_95_HCD_OT_2hrs_30B_9B_msms_15505;B03_16_150304_human_ecoli_E_3ul_3um_column_95_HCD_OT_2hrs_30B_9B_msms_15616;B03_14_150304_human_ecoli_D_3ul_3um_column_95_HCD_OT_2hrs_30B_9B_msms_15496;15773;B03_15_150304_human_ecoli_E_3ul_3um_column_95_HCD_OT_2hrs_30B_9B_msms_15658;B03_20_150304_human_ecoli_A_3ul_3um_column_95_HCD_OT_2hrs_30B_9B_msms_15391;B03_19_150304_human_ecoli_B_3ul_3um_column_95_HCD_OT_2hrs_30B_9B_msms_15360;B03_17_150304_human_ecoli_D_3ul_3um_column_95_HCD_OT_2hrs_30B_9B_msms_15511;B03_21_150304_human_ecoli_A_3ul_3um_column_95_HCD_OT_2hrs_30B_9B_msms_15266;B03_13_150304_human_ecoli_C_3ul_3um_column_95_HCD_OT_2hrs_30B_9B_msms_14928;B03_02_150304_human_ecoli_B_3ul_3um_column_95_HCD_OT_2hrs_30B_9B_msms_15476;B03_08_150304_human_ecoli_C_3ul_3um_column_95_HCD_OT_2hrs_30B_9B_msms_15030;B03_05_150304_human_ecoli_E_3ul_3um_column_95_HCD_OT_2hrs_30B_9B_msms_15192;B03_04_150304_human_ecoli_D_3ul_3um_column_95_HCD_OT_2hrs_30B_9B_msms_14896;B03_09_150304_human_ecoli_B_3ul_3um_column_95_HCD_OT_2hrs_30B_9B_msms_15443;B03_03_150304_human_ecoli_C_3ul_3um_column_95_HCD_OT_2hrs_30B_9B_msms_15217;B03_07_150304_human_ecoli_D_3ul_3um_column_95_HCD_OT_2hrs_30B_9B_msms_15132;B03_06_150304_human_ecoli_E_3ul_3um_column_95_HCD_OT_2hrs_30B_9B_msms_15351;B03_10_150304_human_ecoli_A_3ul_3um_column_95_HCD_OT_2hrs_30B_9B_msms_15273	799.946	799.948	47.858	49.858	2503433,2503420,2503422,2503423,2503419,2503421,2503425,2503424,2503427,2503434,2503417,2503415,2503431,2503418,2503414,2503426,2503429,2503430,2503416,2503432	20	1597.88	2	162.523	20		0.736367	49.185;49.15;48.525;48.974;49.23;48.973;48.789;49.296;49.131;48.848;48.672;48.558;48.527;48.839;48.868;49.071;48.915;48.363;48.705;48.456	799.94655355096;799.946741306691;799.946675210674;799.946390838927;799.946771680513;799.946939154582;799.946835201117;799.946685266559;799.946745929596;799.946770327811;799.946727105833;799.9466690677;799.946656884835;799.94684462606;799.946838496481;799.94687815789;799.946694885084;799.946822819172;799.946622955738;799.946836998439	160.479507446289;115.119300842285;137.796401977539;170.949600219727;146.585998535156;76.357177734375;148.519500732422;159.518798828125;153.32080078125;180.850799560547;216.543701171875;73.8769989013672;186.693801879883;201.645401000977;166.025894165039;209.392501831055;194.229293823242;154.102096557617;194.594802856445;203.850692749023	3	0.327	0.292	-0.333	0.116	0.372	0.115	-0.069	0.438	0.273	-0.01	-0.186	-0.3	-0.331	-0.019	0.01	0.213	0.057	-0.495	-0.153	-0.402	0.00026321	0.00035486	0.00030999	0.00018428	0.00035173	0.00019993	0.00027682	0.00053727	0.00077286	0.00081053	0.00061318	0.00062271	0.00076081	0.0013695	0.001678	0.0015544	0.0017398	0.001593	0.0013862	0.0013369
Feature_20186	721.896	63.149	LKDVLLQVDDER	P35579	B03_19_150304_human_ecoli_B_3ul_3um_column_95_HCD_OT_2hrs_30B_9B_msms_23853;B03_16_150304_human_ecoli_E_3ul_3um_column_95_HCD_OT_2hrs_30B_9B_msms_24221;B03_18_150304_human_ecoli_C_3ul_3um_column_95_HCD_OT_2hrs_30B_9B_msms_23850;B03_21_150304_human_ecoli_A_3ul_3um_column_95_HCD_OT_2hrs_30B_9B_msms_23592;B03_15_150304_human_ecoli_E_3ul_3um_column_95_HCD_OT_2hrs_30B_9B_msms_24249;B03_12_150304_human_ecoli_B_3ul_3um_column_95_HCD_OT_2hrs_30B_9B_msms_24643;B03_20_150304_human_ecoli_A_3ul_3um_column_95_HCD_OT_2hrs_30B_9B_msms_23765;B03_17_150304_human_ecoli_D_3ul_3um_column_95_HCD_OT_2hrs_30B_9B_msms_24015;B03_08_150304_human_ecoli_C_3ul_3um_column_95_HCD_OT_2hrs_30B_9B_msms_23475;B03_13_150304_human_ecoli_C_3ul_3um_column_95_HCD_OT_2hrs_30B_9B_msms_23200;B03_05_150304_human_ecoli_E_3ul_3um_column_95_HCD_OT_2hrs_30B_9B_msms_23471;B03_06_150304_human_ecoli_E_3ul_3um_column_95_HCD_OT_2hrs_30B_9B_msms_23575;23582;B03_10_150304_human_ecoli_A_3ul_3um_column_95_HCD_OT_2hrs_30B_9B_msms_23457;B03_09_150304_human_ecoli_B_3ul_3um_column_95_HCD_OT_2hrs_30B_9B_msms_23629;B03_03_150304_human_ecoli_C_3ul_3um_column_95_HCD_OT_2hrs_30B_9B_msms_23565;B03_11_150304_human_ecoli_A_3ul_3um_column_95_HCD_OT_2hrs_30B_9B_msms_24331	721.895	721.897	62.149	64.149	2204410,2204424,2204451,2204453,2204456,2204450,2204455,2204402,2204454,2204452,2204404,2204411,2204449,2204437,2204480,2204418,2204412,2204447,2204448	19	1441.78	2	55.1815	19		1	63.329;63.347;NA;63.237;63.359;63.075;63.223;63.356;63.287;63.137;63.037;62.776;62.793;63.149;63.183;63.281;63.058;62.643;62.918;62.639	721.895880985623;NaN;NA;721.895834384805;721.895998945354;721.895740883688;721.895703647151;721.895575227284;721.895770418029;NaN;721.895577638887;721.896061420583;721.895616846537;721.895650288438;721.895588631483;721.895566720752;721.895776820251;721.895915354709;721.895585703989;721.896327288771	NaN;62.287;NA;54.0901107788086;58.1158103942871;NaN;57.2673988342285;61.1674003601074;64.1035537719727;55.724;57.2673988342285;50.088;NaN;43.761;55.7239112854004;62.0810890197754;50.088;47.773609161377;56.569;46.797	1	0.18	0.198	-0.071269	0.088	0.21	-0.074	0.074	0.207	0.138	-0.012	-0.112	-0.373	-0.356	0	0.034	0.132	-0.091	-0.506	-0.231	-0.51	-9.3478e-06	9.07253e-05	0.000218629	-0.00010091	-9.1122e-05	-0.00013107	0.00032681	0.00044274	0.00037432	0.000566848	0.00031748	0.0003404	0.00044094	0.0011142	0.00129	0.001319	0.0013315	0.0011098	0.0011025	0.00094183
Feature_20187	407.231	40.067	LKDQNIFVSR	Q9NW13	B03_21_150304_human_ecoli_A_3ul_3um_column_95_HCD_OT_2hrs_30B_9B_msms_10294;10357;B03_02_150304_human_ecoli_B_3ul_3um_column_95_HCD_OT_2hrs_30B_9B_msms_10497;B03_18_150304_human_ecoli_C_3ul_3um_column_95_HCD_OT_2hrs_30B_9B_msms_10488;B03_05_150304_human_ecoli_E_3ul_3um_column_95_HCD_OT_2hrs_30B_9B_msms_10257;B03_12_150304_human_ecoli_B_3ul_3um_column_95_HCD_OT_2hrs_30B_9B_msms_10822;B03_09_150304_human_ecoli_B_3ul_3um_column_95_HCD_OT_2hrs_30B_9B_msms_10439;B03_19_150304_human_ecoli_B_3ul_3um_column_95_HCD_OT_2hrs_30B_9B_msms_10497;B03_03_150304_human_ecoli_C_3ul_3um_column_95_HCD_OT_2hrs_30B_9B_msms_10194;B03_14_150304_human_ecoli_D_3ul_3um_column_95_HCD_OT_2hrs_30B_9B_msms_10393;B03_15_150304_human_ecoli_E_3ul_3um_column_95_HCD_OT_2hrs_30B_9B_msms_10605;B03_06_150304_human_ecoli_E_3ul_3um_column_95_HCD_OT_2hrs_30B_9B_msms_10397;B03_10_150304_human_ecoli_A_3ul_3um_column_95_HCD_OT_2hrs_30B_9B_msms_10278;B03_08_150304_human_ecoli_C_3ul_3um_column_95_HCD_OT_2hrs_30B_9B_msms_10055;B03_04_150304_human_ecoli_D_3ul_3um_column_95_HCD_OT_2hrs_30B_9B_msms_10232;B03_07_150304_human_ecoli_D_3ul_3um_column_95_HCD_OT_2hrs_30B_9B_msms_10129;B03_16_150304_human_ecoli_E_3ul_3um_column_95_HCD_OT_2hrs_30B_9B_msms_10642	407.23	407.232	39.067	41.067	43421,43415,43420,43426,43414,43412,43403,43407,43408,43422,43418,43425,43413,43417,43419,43409,43429,43423,43410,43411	20	1218.67	3	80.0721	20		0.637592	40.279;40.045;40.209;40.175;40.375;40.062;39.937;40.331;40.244;39.882;40.031;39.852;39.749;40.022;40.249;40.162;40.073;39.712;40.072;39.709	407.231230773303;407.231233778;407.231226406172;407.23121047937;407.231260070684;407.231184564923;407.231293286821;407.231231852512;407.231196971197;407.231257603422;407.231133679624;407.231255648855;407.231275553897;407.231217911006;407.231177836751;407.231230448813;407.231199981108;407.231208852284;407.231216847047;407.231243985492	79.0355834960938;88.3376693725586;84.3093338012695;73.9512710571289;111.49649810791;112.937599182129;77.2877426147461;61.3630104064941;89.2660369873047;NaN;79.8892974853516;NaN;71.8962097167969;61.832878112793;45.6529693603516;NaN;71.0657730102539;79.8892974853516;NaN;92.9431991577148	2	0.212	-0.022	0.142	0.108	0.308	-0.005	-0.13	0.264	0.177	-0.185	-0.036	-0.215	-0.318	-0.045	0.182	0.095	0.006	-0.355	0.005	-0.358	-0.00042782	-0.0003781	-0.00030471	-0.00049663	-0.0004084	-0.00039175	-0.00046384	-0.00021334	-0.0001251	-0.00028013	-0.00029169	-0.00030472	-0.00021159	0.00013174	0.00034758	0.0001426	0.00020661	0.00016369	0.00011947	5.9833e-05
Feature_20188	610.343	39.9955	LKDQNIFVSR	Q9NW13		610.342	610.344	38.9955	40.9955	1572401,1572402,1572400,1572399,1572392,1572390	6	1218.67	2	NaN	4		0.637592	NA;NA;NA;40.175;NA;NA;NA;NA;NA;39.868;NA;39.875;NA;40.1;NA;40.198;NA;NA;40.116;NA	NA;NA;NA;610.343188631842;NA;NA;NA;NA;NA;610.343376213073;NA;610.343236218273;NA;610.343299707962;NA;610.343691438157;NA;NA;610.343125589326;NA	NA;NA;NA;NaN;NA;NA;NA;NA;NA;NaN;NA;NaN;NA;NaN;NA;NaN;NA;NA;NaN;NA	2	0.115392	-0.190455	-0.0336713	0.1795	0.240058	-0.137986	-0.345949	0.252557	0.146741	-0.1275	-0.206093	-0.1205	-0.35142	0.1045	0.0986072	0.2025	0.0313838	-0.470986	0.1205	-0.361188	-0.00011762	-1.8505e-05	0.00010464	-0.0001699	-4.7922e-05	-5.2722e-05	-9.4338e-05	0.00026754	0.00037805	0.00015289	7.4541e-05	6.192e-05	0.00021516	0.00075431	0.0010205	0.00076604	0.00086059	0.00074273	0.00082292	0.00061316
Feature_20189	496.772	63.546	LKDPEKGPVPTFQPFQR	P18615	B03_03_150304_human_ecoli_C_3ul_3um_column_95_HCD_OT_2hrs_30B_9B_msms_23846;B03_08_150304_human_ecoli_C_3ul_3um_column_95_HCD_OT_2hrs_30B_9B_msms_23764	496.771	496.773	62.546	64.546	679072,679064,679069,679078,679080,679092,679068,679065,679077,679073,679071,679063,679066,679075,679070,679079,679074,679076,679067	19	1983.06	4	23.8742	19		0.75383	63.686;63.779;63.546;63.529;63.734;63.553;63.671;63.76;63.679;63.554;63.381;63.224;63.128;NA;63.54;63.603;63.39;63.046;63.304;63.034	496.77237056255;496.772320804601;496.772339639772;496.772442219348;496.772319585304;496.772208101778;496.771929713513;496.772068462706;496.772000617593;496.77195109421;496.772309913275;496.772234328461;496.771668285589;NA;496.772649144104;496.772088177526;496.772139608107;496.771902257051;496.77261721753;496.772330848802	NaN;12.275429725647;NaN;NaN;NaN;NaN;35.473;NaN;NaN;NaN;NaN;NaN;NaN;NA;NaN;NaN;NaN;NaN;NaN;NaN	2	0.14	0.233	0	-0.017	0.188	0.007	0.125	0.214	0.133	0.008	-0.165	-0.322	-0.418	0.000283176	-0.006	0.057	-0.156	-0.5	-0.242	-0.512	-0.00043031	-0.00040952	-0.00023601	-0.00052031	-0.00036204	-0.00043322	-0.00021392	-0.00012297	-0.00012193	-0.00010923	-0.00016409	-0.00023349	2.41e-05	0.000418476	0.00058322	0.00040335	0.00048068	0.00034174	0.00031377	0.00021079
Feature_20190	662.027	63.373	LKDPEKGPVPTFQPFQR	P18615	B03_04_150304_human_ecoli_D_3ul_3um_column_95_HCD_OT_2hrs_30B_9B_msms_23701;B03_21_150304_human_ecoli_A_3ul_3um_column_95_HCD_OT_2hrs_30B_9B_msms_23822	662.026	662.028	62.373	64.373	1903631,1903633,1903632,1903627,1903628	5	1983.06	3	39.9155	2		1	NA;NA;63.672;NA;NA;NA;NA;NA;NA;63.556;NA;NA;NA;63.568;NA;NA;63.55;NA;NA;63.074	NA;NA;NaN;NA;NA;NA;NA;NA;NA;662.027649837832;NA;NA;NA;662.027642808159;NA;NA;662.026415446568;NA;NA;NaN	NA;NA;39.338;NA;NA;NA;NA;NA;NA;NaN;NA;NA;NA;NaN;NA;NA;NaN;NA;NA;40.493	2	0.0763176	0.127908	0.299	-0.00245896	0.164825	-0.0509702	-0.0131581	0.17545	0.06818	0.183	-0.174488	-0.370748	-0.341866	0.195	0.0120105	0.0538255	0.177	-0.505246	-0.272747	-0.299	2.32305e-05	-0.000110006	0.000130732	-0.00016542	6.06934e-05	-7.04408e-05	0.000250022	0.000422567	0.000363749	0.000381265	0.000286112	0.000280076	0.000440267	0.00101371	0.00120144	0.00107091	0.00112693	0.00105852	0.000992451	0.000924985
Feature_20191	829.407	87.671	LKDLNSQADSLMTSSAFDTSQVK	Q13813	B03_07_150304_human_ecoli_D_3ul_3um_column_95_HCD_OT_2hrs_30B_9B_msms_37928;B03_19_150304_human_ecoli_B_3ul_3um_column_95_HCD_OT_2hrs_30B_9B_msms_38696;38600;B03_20_150304_human_ecoli_A_3ul_3um_column_95_HCD_OT_2hrs_30B_9B_msms_38453;B03_21_150304_human_ecoli_A_3ul_3um_column_95_HCD_OT_2hrs_30B_9B_msms_38404;B03_06_150304_human_ecoli_E_3ul_3um_column_95_HCD_OT_2hrs_30B_9B_msms_37922;B03_11_150304_human_ecoli_A_3ul_3um_column_95_HCD_OT_2hrs_30B_9B_msms_39027;B03_09_150304_human_ecoli_B_3ul_3um_column_95_HCD_OT_2hrs_30B_9B_msms_37958;37910;B03_02_150304_human_ecoli_B_3ul_3um_column_95_HCD_OT_2hrs_30B_9B_msms_38283;38120;B03_05_150304_human_ecoli_E_3ul_3um_column_95_HCD_OT_2hrs_30B_9B_msms_37968;B03_03_150304_human_ecoli_C_3ul_3um_column_95_HCD_OT_2hrs_30B_9B_msms_38073;B03_18_150304_human_ecoli_C_3ul_3um_column_95_HCD_OT_2hrs_30B_9B_msms_38659;B03_13_150304_human_ecoli_C_3ul_3um_column_95_HCD_OT_2hrs_30B_9B_msms_37611;B03_08_150304_human_ecoli_C_3ul_3um_column_95_HCD_OT_2hrs_30B_9B_msms_37864;B03_04_150304_human_ecoli_D_3ul_3um_column_95_HCD_OT_2hrs_30B_9B_msms_37907;B03_10_150304_human_ecoli_A_3ul_3um_column_95_HCD_OT_2hrs_30B_9B_msms_37800	829.406	829.408	86.671	88.671	2588140,2588142,2588147,2588143,2588138,2588128,2588177,2588175,2588150,2588129,2588137,2588132,2588168,2588135,2588144,2588178,2588146,2588163,2588141,2588145	20	2485.2	3	46.7299	20		0.662633	87.713;87.871;87.647;87.817;87.685;87.877;87.657;87.891;87.751;87.631;87.878;87.474;87.331;87.953;87.837;87.544;87.508;87.291;87.354;87.339	829.407953273226;829.408015064868;829.408188051191;829.408033777084;829.40841131448;829.407236278287;829.408131271908;829.406886692134;829.407271007493;829.408240350634;829.408161130489;829.408220594079;829.408662525822;829.406350734586;829.407844067716;829.408253526423;829.408084429513;829.408382941008;829.406887763592;829.407900839165	40.5330009460449;34.8385391235352;52.6566581726074;45.7354698181152;51.8265113830566;52.8979911804199;37.0344085693359;35.659538269043;51.8265113830566;50.7698783874512;NaN;55.1771087646484;NaN;NaN;NaN;NaN;31.5994091033936;68.915657043457;40.176929473877;51.3011703491211	1	0.042	0.2	-0.024	0.146	0.014	0.206	-0.014	0.22	0.08	-0.04	0.207	-0.197	-0.34	0.282	0.166	-0.127	-0.163	-0.38	-0.317	-0.332	0.00032252	0.00040467	0.00054312	0.00046052	-0.00014279	0.00037103	0.00031203	0.00047649	0.00057377	0.00058997	0.00046677	0.00071452	0.00045246	0.0014691	0.0017448	0.001448	0.0019477	0.0013107	0.0012421	0.0014558
Feature_20192	626.357	125.725	LKDLGNLVLRPFGLSTENFQIK	Q99614	B03_07_150304_human_ecoli_D_3ul_3um_column_95_HCD_OT_2hrs_30B_9B_msms_61123;61150;B03_03_150304_human_ecoli_C_3ul_3um_column_95_HCD_OT_2hrs_30B_9B_msms_61472;B03_11_150304_human_ecoli_A_3ul_3um_column_95_HCD_OT_2hrs_30B_9B_msms_61977;62208;B03_04_150304_human_ecoli_D_3ul_3um_column_95_HCD_OT_2hrs_30B_9B_msms_61013;61127;B03_10_150304_human_ecoli_A_3ul_3um_column_95_HCD_OT_2hrs_30B_9B_msms_61009;61022;B03_08_150304_human_ecoli_C_3ul_3um_column_95_HCD_OT_2hrs_30B_9B_msms_60900;B03_02_150304_human_ecoli_B_3ul_3um_column_95_HCD_OT_2hrs_30B_9B_msms_61252;61434;B03_06_150304_human_ecoli_E_3ul_3um_column_95_HCD_OT_2hrs_30B_9B_msms_60849;B03_21_150304_human_ecoli_A_3ul_3um_column_95_HCD_OT_2hrs_30B_9B_msms_61731;B03_20_150304_human_ecoli_A_3ul_3um_column_95_HCD_OT_2hrs_30B_9B_msms_61832;B03_09_150304_human_ecoli_B_3ul_3um_column_95_HCD_OT_2hrs_30B_9B_msms_61025	626.356	626.358	124.725	126.725	1683165,1683149,1683157,1683160,1683161,1683147,1683166,1683154,1683162,1683153,1683151,1683164,1683159,1683152,1683163,1683174,1683167,1683156,1683172	19	2501.4	4	27.7955	18		0.80855	125.875;126.156;125.716;125.89;125.664;126.252;125.647;126.056;125.851;125.544;125.73;125.37;125.4;125.96;125.72;125.75;NA;125.496;125.447;125.301	626.357450437657;626.357406906501;626.357484357737;626.357520654032;626.357417918468;626.357465738065;626.357480208453;626.357674693016;626.357553627396;626.357509765172;626.357510255096;626.357923489968;626.357426369809;626.357599118376;626.357508768403;626.357630523098;NA;626.357636279673;626.3571598337;626.357625972741	44.3116416931152;22.7945995330811;30.9281806945801;NaN;30.4683303833008;20.8470497131348;38.3592910766602;37.6883506774902;12.0450801849365;25.5360107421875;NaN;NaN;NaN;NaN;NaN;NaN;NA;NaN;16.5900802612305;26.1814308166504	1	0.15	0.431	-0.009	0.165	-0.061	0.527	-0.078	0.331	0.126	-0.181	0.005	-0.355	-0.325	0.235	-0.005	0.025	-0.396344	-0.229	-0.278	-0.424	-8.3149e-05	-0.00012639	2.6746e-05	-0.00036934	-0.0002797	2.1803e-05	-0.00023115	-1.2383e-06	5.2886e-05	0.00020114	2.591e-05	-0.00015576	0.00011777	0.0006388	0.0010239	0.00088788	0.000887138	0.000816328	0.00085465	0.00058173
Feature_20193	517.521	49.447	LKDLETQSQDGTFDKLTK	P0A7V0	B03_15_150304_human_ecoli_E_3ul_3um_column_95_HCD_OT_2hrs_30B_9B_msms_16004;16015;16140;B03_05_150304_human_ecoli_E_3ul_3um_column_95_HCD_OT_2hrs_30B_9B_msms_15490;15659;B03_06_150304_human_ecoli_E_3ul_3um_column_95_HCD_OT_2hrs_30B_9B_msms_15641;B03_07_150304_human_ecoli_D_3ul_3um_column_95_HCD_OT_2hrs_30B_9B_msms_15462;15471;B03_04_150304_human_ecoli_D_3ul_3um_column_95_HCD_OT_2hrs_30B_9B_msms_15263;B03_17_150304_human_ecoli_D_3ul_3um_column_95_HCD_OT_2hrs_30B_9B_msms_15869;15937;16021;B03_18_150304_human_ecoli_C_3ul_3um_column_95_HCD_OT_2hrs_30B_9B_msms_15821;B03_16_150304_human_ecoli_E_3ul_3um_column_95_HCD_OT_2hrs_30B_9B_msms_15966;16024;B03_08_150304_human_ecoli_C_3ul_3um_column_95_HCD_OT_2hrs_30B_9B_msms_15316;15388;B03_03_150304_human_ecoli_C_3ul_3um_column_95_HCD_OT_2hrs_30B_9B_msms_15532;15620;B03_14_150304_human_ecoli_D_3ul_3um_column_95_HCD_OT_2hrs_30B_9B_msms_15826;15949;16001;B03_02_150304_human_ecoli_B_3ul_3um_column_95_HCD_OT_2hrs_30B_9B_msms_15780;15788;B03_09_150304_human_ecoli_B_3ul_3um_column_95_HCD_OT_2hrs_30B_9B_msms_15763;15774;15850;B03_12_150304_human_ecoli_B_3ul_3um_column_95_HCD_OT_2hrs_30B_9B_msms_16305;B03_10_150304_human_ecoli_A_3ul_3um_column_95_HCD_OT_2hrs_30B_9B_msms_15654	517.52	517.522	48.447	50.447	854119,854106,854107,854108,854110,854114,854121,854118,854109,854116,854120,854115,854113,854104,854117,854102,854103,854101	18	2066.05	4	44.6087	18		0.7384	49.555;49.602;48.828;49.461;49.656;49.533;49.267;49.823;49.704;49.448;49.213;NA;49.08;49.352;49.417;49.646;49.446;NA;49.267;49.068	517.520734390416;517.521060070044;517.520603233232;517.521044594762;517.520966740087;517.52101090894;517.520777689512;517.520796470331;517.520786275189;517.521428870472;517.520632306391;NA;517.521346550806;517.521217963818;517.521233056997;517.52074835132;517.521290551955;NA;517.521429880686;517.520813774781	33.370189666748;51.9415588378906;24.4220199584961;66.7766036987305;65.4225387573242;72.2096481323242;44.2378196716309;38.4974098205566;22.5847492218018;NaN;31.4800605773926;NA;41.992000579834;49.0659790039063;50.5966911315918;59.1820793151855;17.3510894775391;NA;NaN;NaN	3	0.108	0.155	-0.619	0.014	0.209	0.086	-0.18	0.376	0.257	0.001	-0.234	-0.277045	-0.367	-0.095	-0.03	0.199	-0.001	-0.410174	-0.18	-0.379	-0.00041707	-0.00022374	-0.00036576	-0.00037895	-0.0002593	-0.00027838	-0.00026259	-0.00020034	-9.4509e-05	-0.00012347	6.7052e-06	-0.00010107	-0.00024253	0.00022153	0.00049753	0.0005444	0.00047997	0.00042117	0.00049512	0.00029584
Feature_20194	689.692	49.412	LKDLETQSQDGTFDKLTK	P0A7V0	B03_16_150304_human_ecoli_E_3ul_3um_column_95_HCD_OT_2hrs_30B_9B_msms_15944;B03_15_150304_human_ecoli_E_3ul_3um_column_95_HCD_OT_2hrs_30B_9B_msms_15970;B03_17_150304_human_ecoli_D_3ul_3um_column_95_HCD_OT_2hrs_30B_9B_msms_15866;16075;B03_14_150304_human_ecoli_D_3ul_3um_column_95_HCD_OT_2hrs_30B_9B_msms_15824;16057;16066;B03_18_150304_human_ecoli_C_3ul_3um_column_95_HCD_OT_2hrs_30B_9B_msms_15840;B03_05_150304_human_ecoli_E_3ul_3um_column_95_HCD_OT_2hrs_30B_9B_msms_15483;B03_13_150304_human_ecoli_C_3ul_3um_column_95_HCD_OT_2hrs_30B_9B_msms_15269;B03_12_150304_human_ecoli_B_3ul_3um_column_95_HCD_OT_2hrs_30B_9B_msms_16237;B03_06_150304_human_ecoli_E_3ul_3um_column_95_HCD_OT_2hrs_30B_9B_msms_15642;B03_19_150304_human_ecoli_B_3ul_3um_column_95_HCD_OT_2hrs_30B_9B_msms_15916;15759;B03_04_150304_human_ecoli_D_3ul_3um_column_95_HCD_OT_2hrs_30B_9B_msms_15185;B03_03_150304_human_ecoli_C_3ul_3um_column_95_HCD_OT_2hrs_30B_9B_msms_15513;B03_07_150304_human_ecoli_D_3ul_3um_column_95_HCD_OT_2hrs_30B_9B_msms_15451;B03_08_150304_human_ecoli_C_3ul_3um_column_95_HCD_OT_2hrs_30B_9B_msms_15345;B03_09_150304_human_ecoli_B_3ul_3um_column_95_HCD_OT_2hrs_30B_9B_msms_15806;B03_02_150304_human_ecoli_B_3ul_3um_column_95_HCD_OT_2hrs_30B_9B_msms_15769	689.691	689.693	48.412	50.412	2048431,2048430,2048425,2048435,2048436,2048423,2048427,2048429,2048422,2048440,2048434,2048428,2048416,2048421,2048437,2048415,2048433,2048432,2048417	19	2066.05	3	82.0365	19		0.8556	49.58;49.59;48.828;49.424;49.675;49.514;49.305;49.814;NA;49.412;49.162;49.059;49.132;49.366;49.444;49.637;49.474;48.943;49.285;49.041	689.691986082865;689.692042533961;689.691934752311;689.691978003074;689.69203458869;689.692042573128;689.69195450039;689.692140044161;NA;689.692309066177;689.692024860765;689.691991148857;689.692203738623;689.691940617562;689.692144462488;689.692074405022;689.692152196556;689.692176512923;689.692274336136;689.692401604578	62.6166610717773;50.6211318969727;57.710319519043;76.8306579589844;118.228202819824;61.276439666748;70.1138610839844;103.41259765625;NA;NaN;109.629203796387;93.776237487793;82.6092529296875;110.639999389648;79.4666290283203;85.7373809814453;82.8588409423828;67.0565032958984;NaN;NaN	3	0.168	0.178	-0.584	0.012	0.263	0.102	-0.107	0.402	0.289606	0	-0.25	-0.353	-0.28	-0.046	0.032	0.225	0.062	-0.469	-0.127	-0.371	-7.0452e-05	0.00014325	-5.224e-05	-8.5265e-05	9.0978e-05	0.00011641	6.7636e-05	0.00018049	0.00034686	0.0003104	0.00048751	0.00020075	0.00012647	0.00071526	0.0011215	0.0011389	0.0010833	0.0010057	0.0010306	0.00081501
Feature_20195	1034.03	49.326	LKDLETQSQDGTFDKLTK	P0A7V0	B03_15_150304_human_ecoli_E_3ul_3um_column_95_HCD_OT_2hrs_30B_9B_msms_16002;B03_16_150304_human_ecoli_E_3ul_3um_column_95_HCD_OT_2hrs_30B_9B_msms_15946;B03_05_150304_human_ecoli_E_3ul_3um_column_95_HCD_OT_2hrs_30B_9B_msms_15504	1034.03	1034.04	48.326	50.326	2850748,2850749,2850745	3	2066.05	2	30.4894	1		0.637592	NA;NA;NA;49.434;NA;NA;NA;NA;NA;NA;NA;NA;NA;49.326;49.42;NA;NA;NA;NA;NA	NA;NA;NA;1034.03456222752;NA;NA;NA;NA;NA;NA;NA;NA;NA;1034.0343455778;1034.03400216427;NA;NA;NA;NA;NA	NA;NA;NA;NaN;NA;NA;NA;NA;NA;NA;NA;NA;NA;30.4893608093262;NaN;NA;NA;NA;NA;NA	3	0.247666	0.238774	-0.231245	0.108	0.313595	0.125123	0.00633399	0.371789	0.28873	0.0201851	-0.0898411	-0.276538	-0.313499	0	0.094	0.190788	0.0643224	-0.4099	-0.123115	-0.36995	1.28778e-05	0.000433949	0.000239586	3.3938e-05	0.00040431	0.00032447	2.2341e-05	0.000554574	0.000606902	0.000586985	0.0008986	0.00036293	0.00023251	0.0013278	0.0019511	0.0018752	0.0016836	0.00167476	0.00178153	0.00153393
Feature_20196	575.617	37.437	LKDLETQSQDGTFDK	P0A7V0	B03_05_150304_human_ecoli_E_3ul_3um_column_95_HCD_OT_2hrs_30B_9B_msms_8707;B03_14_150304_human_ecoli_D_3ul_3um_column_95_HCD_OT_2hrs_30B_9B_msms_8855;9402;B03_16_150304_human_ecoli_E_3ul_3um_column_95_HCD_OT_2hrs_30B_9B_msms_9060;9679;B03_15_150304_human_ecoli_E_3ul_3um_column_95_HCD_OT_2hrs_30B_9B_msms_8998;9579;B03_06_150304_human_ecoli_E_3ul_3um_column_95_HCD_OT_2hrs_30B_9B_msms_8845;9457;B03_03_150304_human_ecoli_C_3ul_3um_column_95_HCD_OT_2hrs_30B_9B_msms_8628;B03_04_150304_human_ecoli_D_3ul_3um_column_95_HCD_OT_2hrs_30B_9B_msms_8682;B03_17_150304_human_ecoli_D_3ul_3um_column_95_HCD_OT_2hrs_30B_9B_msms_8942;9486;B03_07_150304_human_ecoli_D_3ul_3um_column_95_HCD_OT_2hrs_30B_9B_msms_8579;B03_18_150304_human_ecoli_C_3ul_3um_column_95_HCD_OT_2hrs_30B_9B_msms_8979;9539;B03_08_150304_human_ecoli_C_3ul_3um_column_95_HCD_OT_2hrs_30B_9B_msms_8586;9088;B03_19_150304_human_ecoli_B_3ul_3um_column_95_HCD_OT_2hrs_30B_9B_msms_8985;9538;B03_02_150304_human_ecoli_B_3ul_3um_column_95_HCD_OT_2hrs_30B_9B_msms_8909;B03_10_150304_human_ecoli_A_3ul_3um_column_95_HCD_OT_2hrs_30B_9B_msms_8858;B03_13_150304_human_ecoli_C_3ul_3um_column_95_HCD_OT_2hrs_30B_9B_msms_8617;9152	575.616	575.618	36.437	38.437	1324543,1324540,1324535,1324533,1324536,1324547,1324548,1324545,1324544,1324539,1324550,1324551,1324513,1324581,1324509,1324537	16	1723.83	3	116.709	15		1.79548	37.459;37.286;37.525;37.508;37.695;37.302;37.182;NA;37.639;NA;37.402;37.159;37.167;37.317;37.599;37.488;37.437;37.085;NA;NA	575.618259660542;575.616222382586;575.61622295725;575.616305883063;575.616222088767;575.616189813444;575.616212358679;NA;575.61607784153;NA;575.616180133204;575.617353350128;575.616315370365;575.616194514497;575.616252087098;575.617825382982;575.617528048606;575.617707202963;NA;NA	118.99870300293;130.467697143555;121.954902648926;138.683502197266;130.467697143555;102.389297485352;127.664398193359;NA;49.621280670166;NA;NaN;115.556900024414;118.99870300293;144.403701782227;122.745399475098;116.779899597168;109.348602294922;102.551200866699;NA;NA	2	0.022	-0.151	0.088	0.071	0.258	-0.135	-0.255	0.254245	0.202	-0.407225	-0.035	-0.278	-0.27	-0.12	0.162	0.051	0	-0.352	-0.0859336	-0.336996	-0.00022575	-0.00019406	-0.00020808	-0.00039944	-0.0002016	-0.00034015	-0.00020905	-3.43672e-05	0.00022545	0.000124124	0.0001767	2.6552e-05	8.1205e-05	0.00037649	0.00079065	0.00058838	0.00069918	0.00066876	0.000682637	0.00065985
Feature_20197	862.921	37.4275	LKDLETQSQDGTFDK	P0A7V0	B03_16_150304_human_ecoli_E_3ul_3um_column_95_HCD_OT_2hrs_30B_9B_msms_8969;B03_15_150304_human_ecoli_E_3ul_3um_column_95_HCD_OT_2hrs_30B_9B_msms_8884;9266;B03_17_150304_human_ecoli_D_3ul_3um_column_95_HCD_OT_2hrs_30B_9B_msms_8811;8831;9156;B03_14_150304_human_ecoli_D_3ul_3um_column_95_HCD_OT_2hrs_30B_9B_msms_8748;B03_18_150304_human_ecoli_C_3ul_3um_column_95_HCD_OT_2hrs_30B_9B_msms_8851;8869;B03_05_150304_human_ecoli_E_3ul_3um_column_95_HCD_OT_2hrs_30B_9B_msms_8616;8945;B03_06_150304_human_ecoli_E_3ul_3um_column_95_HCD_OT_2hrs_30B_9B_msms_8759;B03_04_150304_human_ecoli_D_3ul_3um_column_95_HCD_OT_2hrs_30B_9B_msms_8575;B03_12_150304_human_ecoli_B_3ul_3um_column_95_HCD_OT_2hrs_30B_9B_msms_9147;B03_07_150304_human_ecoli_D_3ul_3um_column_95_HCD_OT_2hrs_30B_9B_msms_8872;8498;B03_19_150304_human_ecoli_B_3ul_3um_column_95_HCD_OT_2hrs_30B_9B_msms_8881;B03_03_150304_human_ecoli_C_3ul_3um_column_95_HCD_OT_2hrs_30B_9B_msms_8525;8833;B03_13_150304_human_ecoli_C_3ul_3um_column_95_HCD_OT_2hrs_30B_9B_msms_8780;8509;B03_21_150304_human_ecoli_A_3ul_3um_column_95_HCD_OT_2hrs_30B_9B_msms_8751;8951;B03_02_150304_human_ecoli_B_3ul_3um_column_95_HCD_OT_2hrs_30B_9B_msms_8811;9086;B03_11_150304_human_ecoli_A_3ul_3um_column_95_HCD_OT_2hrs_30B_9B_msms_8880;9128;9139;B03_08_150304_human_ecoli_C_3ul_3um_column_95_HCD_OT_2hrs_30B_9B_msms_8461;B03_09_150304_human_ecoli_B_3ul_3um_column_95_HCD_OT_2hrs_30B_9B_msms_8791;8827;B03_20_150304_human_ecoli_A_3ul_3um_column_95_HCD_OT_2hrs_30B_9B_msms_8881;B03_10_150304_human_ecoli_A_3ul_3um_column_95_HCD_OT_2hrs_30B_9B_msms_8896;8704	862.92	862.922	36.4275	38.4275	2656544,2656523,2656526,2656536,2656525,2656532,2656534,2656546,2656502,2656541,2656540,2656539,2656545,2656531,2656535,2656518,2656522,2656521,2656520,2656515	20	1723.83	2	88.1248	20		0.96975	37.566;37.269;37.54;37.502;37.749;37.312;37.189;37.799;37.658;37.258;37.353;37.25;37.184;37.272;37.664;37.566;37.516;37.176;37.528;37.218	862.920731953092;862.920726634034;862.920818370654;862.920691932342;862.920788939219;862.920717775176;862.920600836841;862.920514646317;862.921025820745;862.920503797557;862.920397980669;862.920951929263;862.920777176125;862.920611823881;862.920793918157;862.920609133997;862.92075954622;862.920843583265;862.920602261204;862.92055358919	118.19100189209;119.64949798584;78.6897888183594;54.2806015014648;64.4761199951172;78.6897888183594;70.1970291137695;63.6822814941406;48.21630859375;63.6822814941406;118.99870300293;48.21630859375;120.92259979248;138.185699462891;163.804000854492;87.5192565917969;83.5399932861328;85.4929580688477;63.6822814941406;92.38037109375	2	0.1385	-0.1585	0.1125	0.0745	0.3215	-0.1155	-0.2385	0.3715	0.2305	-0.1695	-0.0745	-0.1775	-0.2435	-0.1555	0.2365	0.1385	0.0885	-0.2515	0.1005	-0.2095	4.6509e-05	0.00022863	7.3357e-05	6.0421e-06	0.00026611	-4.7939e-05	0.00025519	0.00053775	0.0010369	0.00085598	0.00097052	0.00043207	0.00065265	0.00120205	0.0016321	0.0014818	0.0015071	0.0014807	0.0015127	0.0015109
Feature_20198	415.247	77.7975	LKDLEALLNSK	P02545	B03_03_150304_human_ecoli_C_3ul_3um_column_95_HCD_OT_2hrs_30B_9B_msms_32069;32683;B03_21_150304_human_ecoli_A_3ul_3um_column_95_HCD_OT_2hrs_30B_9B_msms_32093;32715;B03_11_150304_human_ecoli_A_3ul_3um_column_95_HCD_OT_2hrs_30B_9B_msms_32946;33562;33629;B03_02_150304_human_ecoli_B_3ul_3um_column_95_HCD_OT_2hrs_30B_9B_msms_32178;32783;B03_17_150304_human_ecoli_D_3ul_3um_column_95_HCD_OT_2hrs_30B_9B_msms_32567;33181;B03_04_150304_human_ecoli_D_3ul_3um_column_95_HCD_OT_2hrs_30B_9B_msms_31907;31928;32541;B03_05_150304_human_ecoli_E_3ul_3um_column_95_HCD_OT_2hrs_30B_9B_msms_31976;32569;B03_09_150304_human_ecoli_B_3ul_3um_column_95_HCD_OT_2hrs_30B_9B_msms_31946;32527;B03_18_150304_human_ecoli_C_3ul_3um_column_95_HCD_OT_2hrs_30B_9B_msms_32470;33100;B03_15_150304_human_ecoli_E_3ul_3um_column_95_HCD_OT_2hrs_30B_9B_msms_32957;33584;B03_20_150304_human_ecoli_A_3ul_3um_column_95_HCD_OT_2hrs_30B_9B_msms_32832;32209;33310;B03_06_150304_human_ecoli_E_3ul_3um_column_95_HCD_OT_2hrs_30B_9B_msms_32529;31922;B03_13_150304_human_ecoli_C_3ul_3um_column_95_HCD_OT_2hrs_30B_9B_msms_31582;32181;32967;B03_10_150304_human_ecoli_A_3ul_3um_column_95_HCD_OT_2hrs_30B_9B_msms_31795;32402;B03_19_150304_human_ecoli_B_3ul_3um_column_95_HCD_OT_2hrs_30B_9B_msms_33012;32387;B03_08_150304_human_ecoli_C_3ul_3um_column_95_HCD_OT_2hrs_30B_9B_msms_31886;32503;B03_12_150304_human_ecoli_B_3ul_3um_column_95_HCD_OT_2hrs_30B_9B_msms_33453;34098;B03_14_150304_human_ecoli_D_3ul_3um_column_95_HCD_OT_2hrs_30B_9B_msms_32795;33423;33799;B03_07_150304_human_ecoli_D_3ul_3um_column_95_HCD_OT_2hrs_30B_9B_msms_31868;32470;B03_16_150304_human_ecoli_E_3ul_3um_column_95_HCD_OT_2hrs_30B_9B_msms_32856;33483	415.246	415.248	76.7975	78.7975	91859,91890,91866,91858,91876,91873,91846,91863,91877,91867,91871,91853,91879,91865,91844,91862,91849,91843,91861,91870	20	1242.72	3	57.219	20		1.79548	77.899;78.035;77.864;77.884;77.856;77.815;77.749;77.882;77.793;77.722;77.835;77.433;77.43;77.852;77.802;77.673;77.512;77.114;77.255;77.132	415.246655255279;415.246646760922;415.246674376576;415.246620622403;415.246638686827;415.246646873283;415.246639070512;415.246637326213;415.246638573383;415.246623334587;415.246615299128;415.246666825828;415.246582079054;415.246620072042;415.246621130164;415.246657114036;415.246649476661;415.246580761833;415.246640557176;415.246665210492	44.9221687316895;56.9098091125488;70.3445816040039;59.935188293457;42.4260711669922;73.3464126586914;53.3665390014648;56.3278694152832;66.8399963378906;40.3168411254883;56.3278694152832;49.8424186706543;66.8399963378906;66.0234985351563;47.0388412475586;59.935188293457;53.3875312805176;55.1875190734863;66.0234985351563;59.0378799438477	2	0.1015	0.2375	0.0665	0.0865	0.0585	0.0175	-0.0485	0.0845	-0.0045	-0.0755	0.0375	-0.3645	-0.3675	0.0545	0.0045	-0.1245	-0.2855	-0.6835	-0.5425	-0.6655	-0.000568593	-0.000614095	-0.000520805	-0.00052389	-0.000578387	-0.00048545	-0.00052446	-0.00031942	-0.000257505	-0.000426815	-0.000323035	-0.0002826	-0.00023473	0.000239215	0.00025891	8.77865e-05	0.00019993	0.000119448	4.8759e-05	0.00014892
Feature_20199	622.366	77.7545	LKDLEALLNSK	P02545	B03_19_150304_human_ecoli_B_3ul_3um_column_95_HCD_OT_2hrs_30B_9B_msms_32407;B03_12_150304_human_ecoli_B_3ul_3um_column_95_HCD_OT_2hrs_30B_9B_msms_33442;B03_17_150304_human_ecoli_D_3ul_3um_column_95_HCD_OT_2hrs_30B_9B_msms_32605;B03_11_150304_human_ecoli_A_3ul_3um_column_95_HCD_OT_2hrs_30B_9B_msms_32970;B03_16_150304_human_ecoli_E_3ul_3um_column_95_HCD_OT_2hrs_30B_9B_msms_32909;B03_18_150304_human_ecoli_C_3ul_3um_column_95_HCD_OT_2hrs_30B_9B_msms_32524;B03_20_150304_human_ecoli_A_3ul_3um_column_95_HCD_OT_2hrs_30B_9B_msms_32236;B03_21_150304_human_ecoli_A_3ul_3um_column_95_HCD_OT_2hrs_30B_9B_msms_32115;B03_15_150304_human_ecoli_E_3ul_3um_column_95_HCD_OT_2hrs_30B_9B_msms_32970;B03_14_150304_human_ecoli_D_3ul_3um_column_95_HCD_OT_2hrs_30B_9B_msms_32808;B03_02_150304_human_ecoli_B_3ul_3um_column_95_HCD_OT_2hrs_30B_9B_msms_32218;B03_03_150304_human_ecoli_C_3ul_3um_column_95_HCD_OT_2hrs_30B_9B_msms_32099;B03_04_150304_human_ecoli_D_3ul_3um_column_95_HCD_OT_2hrs_30B_9B_msms_31940;B03_06_150304_human_ecoli_E_3ul_3um_column_95_HCD_OT_2hrs_30B_9B_msms_31977;B03_13_150304_human_ecoli_C_3ul_3um_column_95_HCD_OT_2hrs_30B_9B_msms_31611;B03_05_150304_human_ecoli_E_3ul_3um_column_95_HCD_OT_2hrs_30B_9B_msms_32014;B03_09_150304_human_ecoli_B_3ul_3um_column_95_HCD_OT_2hrs_30B_9B_msms_31980;B03_08_150304_human_ecoli_C_3ul_3um_column_95_HCD_OT_2hrs_30B_9B_msms_31900;B03_10_150304_human_ecoli_A_3ul_3um_column_95_HCD_OT_2hrs_30B_9B_msms_31831;B03_07_150304_human_ecoli_D_3ul_3um_column_95_HCD_OT_2hrs_30B_9B_msms_31867	622.365	622.367	76.7545	78.7545	1655781,1655782,1655800,1655794,1655777,1655792,1655795,1655803,1655801,1655783,1655805,1655793,1655796,1655780,1655786,1655784,1655791,1655790,1655802,1655797	20	1242.72	2	144.13	20		1.79548	77.905;78.029;77.858;77.863;77.849;77.797;77.7;77.826;77.744;77.727;77.855;77.441;77.446;77.83;77.765;77.641;77.53;77.162;77.168;77.128	622.366437385823;622.366366813122;622.366359961034;622.366319829768;622.366304721168;622.366366417699;622.366349321378;622.366332464859;622.366377829454;622.366329795469;622.366323253221;622.366323741608;622.366328381426;622.366385674667;622.366282885278;622.366370444159;622.36635902185;622.3663256265;622.36637702715;622.366401825708	158.856796264648;149.693099975586;101.299499511719;151.520294189453;137.835906982422;119.385696411133;111.792999267578;158.530807495117;174.290802001953;147.102294921875;119.212898254395;119.385696411133;140.162994384766;141.815200805664;154.740097045898;150.892593383789;196.108001708984;142.078598022461;153.493499755859;154.410400390625	2	0.1505	0.2745	0.1035	0.1085	0.0945	0.0425	-0.0545	0.0715	-0.0105	-0.0275	0.1005	-0.3135	-0.3085	0.0755	0.0105	-0.1135	-0.2245	-0.5925	-0.5865	-0.6265	-0.00050962	-0.0003919	-0.00014711	-0.00033008	-0.00037556	-0.0002078	-0.00018893	0.0002058	0.00021398	-3.9188e-05	4.5996e-05	9.3521e-05	0.00021077	0.00078421	0.00094775	0.00083825	0.00088331	0.0008103	0.00067968	0.00073174
Feature_20200	453.253	106.288	LKDKEVAFWTNLFAK	P23141	B03_03_150304_human_ecoli_C_3ul_3um_column_95_HCD_OT_2hrs_30B_9B_msms_49431	453.252	453.254	105.288	107.288	349550,349553,349552,349551	4	1808.98	4	15.195	4		0.637592	NA;106.516;NA;NA;NA;106.66;106.06;NA;NA;NA;NA;NA;NA;NA;NA;NA;NA;NA;105.49;NA	NA;453.252779007836;NA;NA;NA;453.253164703105;453.253072858138;NA;NA;NA;NA;NA;NA;NA;NA;NA;NA;NA;453.252693980938;NA	NA;15.1949796676636;NA;NA;NA;NaN;NaN;NA;NA;NA;NA;NA;NA;NA;NA;NA;NA;NA;NaN;NA	1	0.0580817	0.228	-0.0653359	0.100396	0.0203693	0.372	-0.228	0.0873155	-0.0455608	-0.302721	-0.0479796	-0.32846	-0.439354	0.0703433	-0.0218566	-0.0512072	-0.294252	-0.451892	-0.798	-0.561458	-0.000614467	-0.00052048	-0.000533707	-0.000559312	-0.000539064	-0.0004365	-0.00042206	-0.000318104	-0.000197337	-0.000219321	-0.000333469	-0.000245477	-0.000198096	0.000287542	0.00027355	0.00034703	0.000404654	0.000229672	0.00022162	0.000212587
Feature_20201	570.361	71.764	LKDIVSLVPR	O95573	B03_02_150304_human_ecoli_B_3ul_3um_column_95_HCD_OT_2hrs_30B_9B_msms_28655	570.36	570.362	70.764	72.764	1280561,1280556,1280571,1280606,1280601,1280603,1280604,1280593,1280605,1280597,1280550,1280599,1280598,1280596,1280595,1280594,1280565,1280600	18	1138.71	2	60.5976	14		0.76496	71.915;72.025;71.82;71.898;71.935;71.695;71.764;71.861;71.821;71.621;71.68;71.411;71.407;NA;71.717;71.729;71.478;71.23;71.325;NA	570.360497835879;570.360649213859;570.360737149336;570.360648752184;570.360626375005;570.360549699934;570.360651380862;570.360599882724;570.360647132235;570.360569657642;570.360659537373;570.360601642309;570.360445785282;NA;570.360591770227;570.360522330167;570.360633082467;570.360607503688;570.36061940424;NA	60.5976104736328;NaN;NaN;NaN;NaN;NaN;NaN;NaN;NaN;NaN;NaN;NaN;NaN;NA;NaN;NaN;NaN;NaN;NaN;NA	1	0.151	0.261	0.056	0.134	0.171	-0.069	0	0.097	0.057	-0.143	-0.084	-0.353	-0.357	0.0307679	-0.047	-0.035	-0.286	-0.534	-0.439	-0.546385	-0.00027882	-0.00036591	-0.00015431	-0.00029832	-0.00052419	-0.00032196	-0.0002501	0.00013297	1.3862e-05	0.00012577	-0.00011962	-4.9072e-05	7.314e-05	0.000623722	0.000799956	0.00071416	0.000644113	0.00055369	0.00077926	0.000562909
Feature_20202	462.285	41.6275	LKDISTLEPLKK	Q92688	B03_21_150304_human_ecoli_A_3ul_3um_column_95_HCD_OT_2hrs_30B_9B_msms_11225;B03_12_150304_human_ecoli_B_3ul_3um_column_95_HCD_OT_2hrs_30B_9B_msms_11766;B03_17_150304_human_ecoli_D_3ul_3um_column_95_HCD_OT_2hrs_30B_9B_msms_11412;B03_20_150304_human_ecoli_A_3ul_3um_column_95_HCD_OT_2hrs_30B_9B_msms_11377;B03_19_150304_human_ecoli_B_3ul_3um_column_95_HCD_OT_2hrs_30B_9B_msms_11415;B03_16_150304_human_ecoli_E_3ul_3um_column_95_HCD_OT_2hrs_30B_9B_msms_11539;B03_18_150304_human_ecoli_C_3ul_3um_column_95_HCD_OT_2hrs_30B_9B_msms_11432;B03_11_150304_human_ecoli_A_3ul_3um_column_95_HCD_OT_2hrs_30B_9B_msms_11467;B03_14_150304_human_ecoli_D_3ul_3um_column_95_HCD_OT_2hrs_30B_9B_msms_11300;B03_13_150304_human_ecoli_C_3ul_3um_column_95_HCD_OT_2hrs_30B_9B_msms_11012;B03_04_150304_human_ecoli_D_3ul_3um_column_95_HCD_OT_2hrs_30B_9B_msms_11159;B03_09_150304_human_ecoli_B_3ul_3um_column_95_HCD_OT_2hrs_30B_9B_msms_11365;B03_15_150304_human_ecoli_E_3ul_3um_column_95_HCD_OT_2hrs_30B_9B_msms_12642;B03_05_150304_human_ecoli_E_3ul_3um_column_95_HCD_OT_2hrs_30B_9B_msms_12344;B03_08_150304_human_ecoli_C_3ul_3um_column_95_HCD_OT_2hrs_30B_9B_msms_12107	462.284	462.286	40.6275	42.6275	419561,419560,419548,419559,419556,419540,419551,419554,419553,419550,419547,419546,419528,419558,419545,419538,419544,419529	18	1383.83	3	85.092	15		0.859683	42.044;41.815;41.876;43.725;42.059;NA;43.465;41.919;NA;41.499;41.634;41.492;41.27;43.496;41.757;41.8;41.692;41.279;41.621;41.26	462.285108020674;462.285045303233;462.284961397239;462.285044843033;462.284999061959;NA;462.284997038379;462.285114141966;NA;462.28510033663;462.285142026461;462.285064629781;462.285040929718;462.2850452923;462.285028231312;462.2850663674;462.285105163663;462.285130285535;462.285130104922;462.285165380029	NaN;NaN;69.4560165405273;36.6311683654785;NaN;NA;56.2859497070313;77.2042770385742;NA;95.9812622070313;105.191299438477;85.4501266479492;107.994102478027;35.4872703552246;105.191299438477;96.8656387329102;93.6490173339844;85.4501266479492;102.903396606445;122.638496398926	2	0.4165	0.1875	0.2485	2.0975	0.4315	-0.0769127	1.8375	0.2915	0.154226	-0.1285	0.0065	-0.1355	-0.3575	1.8685	0.1295	0.1725	0.0645	-0.3485	-0.0065	-0.3675	-0.000496995	-0.000389255	-0.00043192	-0.00049425	-0.00041082	-0.000373945	-0.00032102	-0.000181375	-0.000184265	-0.000162525	-0.000117263	-0.000184015	-7.24173e-05	0.00031705	0.000408355	0.000351275	0.000415535	0.000338625	0.00029667	0.00014979
Feature_20203	692.924	41.681	LKDISTLEPLKK	Q92688	B03_12_150304_human_ecoli_B_3ul_3um_column_95_HCD_OT_2hrs_30B_9B_msms_11706;B03_21_150304_human_ecoli_A_3ul_3um_column_95_HCD_OT_2hrs_30B_9B_msms_11163;B03_16_150304_human_ecoli_E_3ul_3um_column_95_HCD_OT_2hrs_30B_9B_msms_11510;B03_11_150304_human_ecoli_A_3ul_3um_column_95_HCD_OT_2hrs_30B_9B_msms_11395;B03_19_150304_human_ecoli_B_3ul_3um_column_95_HCD_OT_2hrs_30B_9B_msms_11312;B03_17_150304_human_ecoli_D_3ul_3um_column_95_HCD_OT_2hrs_30B_9B_msms_11336;B03_20_150304_human_ecoli_A_3ul_3um_column_95_HCD_OT_2hrs_30B_9B_msms_11314;B03_18_150304_human_ecoli_C_3ul_3um_column_95_HCD_OT_2hrs_30B_9B_msms_11354;B03_15_150304_human_ecoli_E_3ul_3um_column_95_HCD_OT_2hrs_30B_9B_msms_11450;B03_14_150304_human_ecoli_D_3ul_3um_column_95_HCD_OT_2hrs_30B_9B_msms_11237;B03_03_150304_human_ecoli_C_3ul_3um_column_95_HCD_OT_2hrs_30B_9B_msms_11130;B03_09_150304_human_ecoli_B_3ul_3um_column_95_HCD_OT_2hrs_30B_9B_msms_11303;B03_07_150304_human_ecoli_D_3ul_3um_column_95_HCD_OT_2hrs_30B_9B_msms_11034;B03_06_150304_human_ecoli_E_3ul_3um_column_95_HCD_OT_2hrs_30B_9B_msms_11311;B03_04_150304_human_ecoli_D_3ul_3um_column_95_HCD_OT_2hrs_30B_9B_msms_11090;B03_10_150304_human_ecoli_A_3ul_3um_column_95_HCD_OT_2hrs_30B_9B_msms_11142;11279;B03_13_150304_human_ecoli_C_3ul_3um_column_95_HCD_OT_2hrs_30B_9B_msms_10962;B03_08_150304_human_ecoli_C_3ul_3um_column_95_HCD_OT_2hrs_30B_9B_msms_10975;B03_05_150304_human_ecoli_E_3ul_3um_column_95_HCD_OT_2hrs_30B_9B_msms_11176;B03_02_150304_human_ecoli_B_3ul_3um_column_95_HCD_OT_2hrs_30B_9B_msms_12653	692.923	692.925	40.681	42.681	2063375,2063390,2063374,2063381,2063386,2063388,2063377,2063384,2063383,2063382,2063389,2063394,2063371,2063385,2063391,2063392,2063376,2063379,2063378,2063363	20	1383.83	2	84.3536	20		0.637592	43.947;41.819;41.892;41.814;42.022;41.711;41.642;41.969;41.877;41.5;41.597;41.486;41.296;41.669;41.75;41.768;41.681;41.244;41.603;41.255	692.923887169648;692.92410272637;692.924089150153;692.92407199074;692.924582943086;692.923917162011;692.924040469317;692.924060949008;692.924077674826;692.923995608186;692.923967909995;692.924040189907;692.924008551864;692.923973062824;692.923951053267;692.924052736391;692.924064457153;692.924043690851;692.923947143158;692.923986939942	66.0043411254883;77.7756271362305;73.2188873291016;79.8748779296875;59.2475090026855;66.0043411254883;90.7587738037109;99.1608734130859;84.3649291992188;104.409698486328;77.7756271362305;75.8899765014648;94.6731414794922;80.9051284790039;98.2529602050781;86.944206237793;63.3635711669922;103.10880279541;113.527397155762;91.8119964599609	2	2.266	0.138	0.211	0.133	0.341	0.03	-0.039	0.288	0.196	-0.181	-0.084	-0.195	-0.385	-0.012	0.069	0.087	0	-0.437	-0.078	-0.426	-2.3615e-05	0.000131069	4.3433e-05	-0.000100303	5.67154e-05	0.000115295	0.00022292	0.0003756	0.00042688	0.000362435	0.00055362	0.00039965	0.000578625	0.0011057	0.0012712	0.0010868	0.00125375	0.0011663	0.00101713	0.00086679
Feature_20204	419.587	60.3575	LKDISTLEPLK	Q92688	B03_17_150304_human_ecoli_D_3ul_3um_column_95_HCD_OT_2hrs_30B_9B_msms_22278;B03_20_150304_human_ecoli_A_3ul_3um_column_95_HCD_OT_2hrs_30B_9B_msms_22009;B03_21_150304_human_ecoli_A_3ul_3um_column_95_HCD_OT_2hrs_30B_9B_msms_21856;B03_19_150304_human_ecoli_B_3ul_3um_column_95_HCD_OT_2hrs_30B_9B_msms_22077;B03_08_150304_human_ecoli_C_3ul_3um_column_95_HCD_OT_2hrs_30B_9B_msms_21808;21946;B03_09_150304_human_ecoli_B_3ul_3um_column_95_HCD_OT_2hrs_30B_9B_msms_22009;B03_11_150304_human_ecoli_A_3ul_3um_column_95_HCD_OT_2hrs_30B_9B_msms_22646;B03_10_150304_human_ecoli_A_3ul_3um_column_95_HCD_OT_2hrs_30B_9B_msms_21799;B03_03_150304_human_ecoli_C_3ul_3um_column_95_HCD_OT_2hrs_30B_9B_msms_21915;B03_16_150304_human_ecoli_E_3ul_3um_column_95_HCD_OT_2hrs_30B_9B_msms_22450;B03_04_150304_human_ecoli_D_3ul_3um_column_95_HCD_OT_2hrs_30B_9B_msms_21669;B03_18_150304_human_ecoli_C_3ul_3um_column_95_HCD_OT_2hrs_30B_9B_msms_22175;B03_14_150304_human_ecoli_D_3ul_3um_column_95_HCD_OT_2hrs_30B_9B_msms_22371;B03_02_150304_human_ecoli_B_3ul_3um_column_95_HCD_OT_2hrs_30B_9B_msms_22123;B03_05_150304_human_ecoli_E_3ul_3um_column_95_HCD_OT_2hrs_30B_9B_msms_21775;B03_15_150304_human_ecoli_E_3ul_3um_column_95_HCD_OT_2hrs_30B_9B_msms_22567;B03_13_150304_human_ecoli_C_3ul_3um_column_95_HCD_OT_2hrs_30B_9B_msms_21480;B03_06_150304_human_ecoli_E_3ul_3um_column_95_HCD_OT_2hrs_30B_9B_msms_21905;B03_07_150304_human_ecoli_D_3ul_3um_column_95_HCD_OT_2hrs_30B_9B_msms_21723;B03_12_150304_human_ecoli_B_3ul_3um_column_95_HCD_OT_2hrs_30B_9B_msms_22857	419.586	419.588	59.3575	61.3575	118393,118389,118400,118388,118406,118404,118398,118401,118402,118411,118399,118396,118391,118394,118397,118392,118405,118403,118390,118407	20	1255.74	3	48.3484	20		0.706817	60.534;60.595;60.239;60.395;60.626;60.367;60.39;60.621;60.504;60.348;60.168;59.986;59.933;60.395;60.333;60.427;60.299;59.811;60.088;59.778	419.586732966755;419.586780314548;419.586736698073;419.5867656769;419.586780313707;419.586724313529;419.586816551954;419.586814783029;419.586751207511;419.586755616902;419.586819202992;419.586802000016;419.586761093635;419.586735071303;419.586884556525;419.586691335663;419.586766667275;419.586716087141;419.586692752713;419.586757611647	55.0401992797852;54.6503791809082;38.9595985412598;41.2419013977051;46.0682907104492;40.5156402587891;56.2048301696777;59.1163101196289;49.631519317627;60.3012504577637;42.4260711669922;47.4291114807129;57.0031204223633;50.116081237793;44.7099304199219;43.5013084411621;50.116081237793;44.7099304199219;40.5156402587891;44.7099304199219	1	0.1765	0.2375	-0.1185	0.0375	0.2685	0.0095	0.0325	0.2635	0.1465	-0.0095	-0.1895	-0.3715	-0.4245	0.0375	-0.0245	0.0695	-0.0585	-0.5465	-0.2695	-0.5795	-0.00029754	-0.00045818	-0.00042589	-0.00033877	-0.0003862	-0.00040237	-0.00031243	-0.00026821	-0.00025323	-0.00016265	-0.00030238	-0.00024296	-0.00011906	0.00026127	0.00035371	0.00022452	0.00037309	0.00021604	0.00029173	0.00017985
Feature_20205	628.876	58.407	LKDISTLEPLK	Q92688	B03_11_150304_human_ecoli_A_3ul_3um_column_95_HCD_OT_2hrs_30B_9B_msms_21232;B03_19_150304_human_ecoli_B_3ul_3um_column_95_HCD_OT_2hrs_30B_9B_msms_20712;20724;B03_12_150304_human_ecoli_B_3ul_3um_column_95_HCD_OT_2hrs_30B_9B_msms_21458;B03_16_150304_human_ecoli_E_3ul_3um_column_95_HCD_OT_2hrs_30B_9B_msms_21124;B03_18_150304_human_ecoli_C_3ul_3um_column_95_HCD_OT_2hrs_30B_9B_msms_20806;B03_20_150304_human_ecoli_A_3ul_3um_column_95_HCD_OT_2hrs_30B_9B_msms_20635;B03_15_150304_human_ecoli_E_3ul_3um_column_95_HCD_OT_2hrs_30B_9B_msms_21204;B03_21_150304_human_ecoli_A_3ul_3um_column_95_HCD_OT_2hrs_30B_9B_msms_20559;B03_14_150304_human_ecoli_D_3ul_3um_column_95_HCD_OT_2hrs_30B_9B_msms_20999;B03_17_150304_human_ecoli_D_3ul_3um_column_95_HCD_OT_2hrs_30B_9B_msms_20903;B03_03_150304_human_ecoli_C_3ul_3um_column_95_HCD_OT_2hrs_30B_9B_msms_20586;B03_02_150304_human_ecoli_B_3ul_3um_column_95_HCD_OT_2hrs_30B_9B_msms_20818;B03_07_150304_human_ecoli_D_3ul_3um_column_95_HCD_OT_2hrs_30B_9B_msms_20433;B03_05_150304_human_ecoli_E_3ul_3um_column_95_HCD_OT_2hrs_30B_9B_msms_20477;B03_09_150304_human_ecoli_B_3ul_3um_column_95_HCD_OT_2hrs_30B_9B_msms_20702;B03_13_150304_human_ecoli_C_3ul_3um_column_95_HCD_OT_2hrs_30B_9B_msms_20202;B03_10_150304_human_ecoli_A_3ul_3um_column_95_HCD_OT_2hrs_30B_9B_msms_20512;B03_08_150304_human_ecoli_C_3ul_3um_column_95_HCD_OT_2hrs_30B_9B_msms_20432;B03_06_150304_human_ecoli_E_3ul_3um_column_95_HCD_OT_2hrs_30B_9B_msms_20625;B03_04_150304_human_ecoli_D_3ul_3um_column_95_HCD_OT_2hrs_30B_9B_msms_20360	628.875	628.877	57.407	59.407	1699257,1699262,1699254,1699247,1699271,1699266,1699248,1699264,1699246,1699252,1699243,1699253,1699244,1699251,1699256,1699261,1699255,1699250,1699259,1699258	20	1255.74	2	83.4715	20		0.836683	58.349;58.426;58.079;58.169;58.438;58.228;58.174;58.478;58.388;58.149;57.955;57.813;57.818;58.211;58.158;58.201;58.109;57.624;57.948;57.571	628.876558778579;628.876479091655;628.876571001991;628.876510855025;628.876566722237;628.876440319665;628.876521226696;628.876552090832;628.876582907382;628.87661973273;628.876594822217;628.876569066111;628.876575126165;628.87659507995;628.876547606372;628.876578099239;628.87672178482;628.87667604489;628.87666171816;628.876656377488	96.2295913696289;77.8944625854492;114.720802307129;98.3681182861328;66.0227279663086;111.936096191406;81.9184265136719;84.3649291992188;76.3257827758789;63.0911712646484;98.4060363769531;96.7445526123047;75.8899765014648;92.1898193359375;82.068733215332;70.0892791748047;87.2162322998047;77.6440963745117;54.3424987792969;63.9657402038574	1	-0.058	0.019	-0.328	-0.238	0.031	-0.179	-0.233	0.071	-0.019	-0.258	-0.452	-0.594	-0.589	-0.196	-0.249	-0.206	-0.298	-0.783	-0.459	-0.836	-6.43685e-05	-0.0001883	-0.00024698	-9.4258e-05	-0.000117872	-8.96625e-05	4.61235e-05	0.000112384	0.00019839	0.00022944	9.77235e-05	0.000114645	0.00023205	0.000821885	0.0010296	0.000825485	0.000960475	0.00074616	0.000787745	0.000731635
Feature_20206	426.894	29.8045	LKDIDEDFKR	Q8NHH9	B03_11_150304_human_ecoli_A_3ul_3um_column_95_HCD_OT_2hrs_30B_9B_msms_4136;B03_19_150304_human_ecoli_B_3ul_3um_column_95_HCD_OT_2hrs_30B_9B_msms_4316;B03_18_150304_human_ecoli_C_3ul_3um_column_95_HCD_OT_2hrs_30B_9B_msms_4464;B03_12_150304_human_ecoli_B_3ul_3um_column_95_HCD_OT_2hrs_30B_9B_msms_4348;B03_16_150304_human_ecoli_E_3ul_3um_column_95_HCD_OT_2hrs_30B_9B_msms_4490;B03_09_150304_human_ecoli_B_3ul_3um_column_95_HCD_OT_2hrs_30B_9B_msms_4492	426.893	426.895	28.8045	30.8045	160909,160912,160906,160891,160903,160902,160900,160905,160908,160894,160893	11	1277.66	3	88.3906	8		0.663167	NA;NA;NA;29.366;30.141;NA;NA;29.895;30.17;28.691;28.745;NA;NA;29.146;29.813;NA;29.764;28.834;29.359;NA	NA;NA;NA;426.894624700076;426.894432299532;NA;NA;426.894315019408;426.894179056306;426.894582383509;426.894515236428;NA;NA;426.894514172957;426.894402281818;NA;426.894385669201;426.894569504929;426.894443232372;NA	NA;NA;NA;NaN;NaN;NA;NA;82.4166564941406;NaN;70.4955596923828;80.7059631347656;NA;NA;NaN;93.0956115722656;NA;93.096;110.533599853516;NaN;NA	1	0.891117	-0.754163	-0.0786696	-0.4385	0.3365	-0.348956	-0.822566	0.0905	0.3655	-1.1135	-1.0595	-0.471524	-0.326345	-0.6585	0.0085	-0.0248132	-0.0405	-0.9705	-0.4455	-0.126092	-0.000463827	-0.000336341	-0.000369474	-0.00051801	-0.00032227	-0.000462613	-0.00029597	-0.00030441	-0.00024984	-0.00012944	-0.0001643	-4.62636e-05	-0.000189211	9.0163e-05	0.00036785	0.000310256	0.00021307	0.00023188	0.00019089	0.000132971
Feature_20207	669.389	131.71	LKDGVGLLPTVLDVVENPK	P28635	B03_15_150304_human_ecoli_E_3ul_3um_column_95_HCD_OT_2hrs_30B_9B_msms_66529;66775;B03_16_150304_human_ecoli_E_3ul_3um_column_95_HCD_OT_2hrs_30B_9B_msms_66318;B03_06_150304_human_ecoli_E_3ul_3um_column_95_HCD_OT_2hrs_30B_9B_msms_64514;B03_05_150304_human_ecoli_E_3ul_3um_column_95_HCD_OT_2hrs_30B_9B_msms_64848;B03_04_150304_human_ecoli_D_3ul_3um_column_95_HCD_OT_2hrs_30B_9B_msms_64844;B03_14_150304_human_ecoli_D_3ul_3um_column_95_HCD_OT_2hrs_30B_9B_msms_66195;B03_17_150304_human_ecoli_D_3ul_3um_column_95_HCD_OT_2hrs_30B_9B_msms_65986;B03_07_150304_human_ecoli_D_3ul_3um_column_95_HCD_OT_2hrs_30B_9B_msms_64834;64861;B03_18_150304_human_ecoli_C_3ul_3um_column_95_HCD_OT_2hrs_30B_9B_msms_65714;B03_03_150304_human_ecoli_C_3ul_3um_column_95_HCD_OT_2hrs_30B_9B_msms_65008;B03_13_150304_human_ecoli_C_3ul_3um_column_95_HCD_OT_2hrs_30B_9B_msms_64098;B03_12_150304_human_ecoli_B_3ul_3um_column_95_HCD_OT_2hrs_30B_9B_msms_66898;B03_19_150304_human_ecoli_B_3ul_3um_column_95_HCD_OT_2hrs_30B_9B_msms_65743;B03_02_150304_human_ecoli_B_3ul_3um_column_95_HCD_OT_2hrs_30B_9B_msms_65071;B03_09_150304_human_ecoli_B_3ul_3um_column_95_HCD_OT_2hrs_30B_9B_msms_64601;B03_08_150304_human_ecoli_C_3ul_3um_column_95_HCD_OT_2hrs_30B_9B_msms_64578;B03_20_150304_human_ecoli_A_3ul_3um_column_95_HCD_OT_2hrs_30B_9B_msms_65427;B03_21_150304_human_ecoli_A_3ul_3um_column_95_HCD_OT_2hrs_30B_9B_msms_65269;B03_11_150304_human_ecoli_A_3ul_3um_column_95_HCD_OT_2hrs_30B_9B_msms_65777;B03_10_150304_human_ecoli_A_3ul_3um_column_95_HCD_OT_2hrs_30B_9B_msms_64463	669.388	669.39	130.71	132.71	1942666,1942662,1942670,1942667,1942658,1942668,1942675,1942661,1942672,1942663,1942665,1942660,1942673,1942664,1942671,1942657,1942659,1942669,1942674,1942676	20	2005.15	3	67.7837	20		0.9387	131.982;132.261;131.85;132.024;131.718;132.256;131.659;132.079;131.894;131.537;131.702;131.382;131.448;131.99;131.668;131.74;131.407;131.288;131.299;131.13	669.389500893877;669.389409691585;669.389395062699;669.389187657364;669.389506833767;669.389471669561;669.38929083147;669.389477778268;669.389666247806;669.389588321747;669.38944127882;669.389478678368;669.389477221385;669.389170053756;669.389113388024;669.389546330952;669.389600153696;669.389560427581;669.389409925455;669.389495207367	53.033260345459;53.033260345459;78.5540390014648;71.85302734375;88.2822570800781;87.3557434082031;66.581672668457;60.5608596801758;27.4712791442871;35.0906105041504;59.9753799438477;65.855110168457;81.0159072875977;95.4289627075195;76.780029296875;102.590202331543;82.6092529296875;73.4482727050781;40.1368598937988;56.0173683166504	1	0.272	0.551	0.14	0.314	0.008	0.546	-0.051	0.369	0.184	-0.173	-0.008	-0.328	-0.262	0.28	-0.042	0.03	-0.303	-0.422	-0.411	-0.58	-0.00010056	-1.4153e-06	9.9175e-05	-0.00017583	-4.1047e-05	0.00018841	0.0001422	0.00019248	0.00012345	0.00031994	0.00017783	0.00024215	0.00045559	0.0011715	0.0011172	0.001026	0.0011683	0.0011443	0.00087795	0.00094022
Feature_20208	519.297	70.836	LKDGLLAIAEKHPEIGDVR	P22256	B03_16_150304_human_ecoli_E_3ul_3um_column_95_HCD_OT_2hrs_30B_9B_msms_28823;B03_15_150304_human_ecoli_E_3ul_3um_column_95_HCD_OT_2hrs_30B_9B_msms_28855;B03_14_150304_human_ecoli_D_3ul_3um_column_95_HCD_OT_2hrs_30B_9B_msms_28780;B03_17_150304_human_ecoli_D_3ul_3um_column_95_HCD_OT_2hrs_30B_9B_msms_28604;B03_06_150304_human_ecoli_E_3ul_3um_column_95_HCD_OT_2hrs_30B_9B_msms_28056;B03_05_150304_human_ecoli_E_3ul_3um_column_95_HCD_OT_2hrs_30B_9B_msms_28022	519.296	519.298	69.836	71.836	868372,868380,868383,868370,868385,868386,868397,868388,868389,868390,868398,868394,868395,868392,868396,868391,868400,868399,868393	19	2073.16	4	56.6314	19		0.6825	NA;71.079;70.883;70.968;70.978;70.769;70.842;70.853;70.863;70.697;70.775;70.538;70.601;70.836;70.889;70.843;70.579;70.362;70.355;70.243	NA;519.296769237338;519.296931987625;519.296912771986;519.296915543616;519.296967409817;519.296881278593;519.296967979028;519.296067758196;519.297069898137;519.296939851161;519.296928333933;519.296954540637;519.296929883064;519.296777759964;519.296884707013;519.2968691805;519.296800550458;519.296954800089;519.296983248571	NA;NaN;NaN;59.3389701843262;40.1974411010742;NaN;NaN;NaN;NaN;NaN;NaN;NaN;65.1836318969727;57.1422386169434;69.0298080444336;48.8962707519531;NaN;NaN;NaN;NaN	1	0.0986021	0.243	0.047	0.132	0.142	-0.067	0.006	0.017	0.027	-0.139	-0.061	-0.298	-0.235	0	0.053	0.007	-0.257	-0.474	-0.481	-0.593	-0.000451368	-0.00041115	-0.00027528	-0.0003945	-0.00046924	-0.00031691	-0.00023572	2.8286e-05	-0.00010547	9.1359e-06	-3.6011e-05	-1.9778e-05	-0.0001195	0.00036048	0.0006844	0.00063828	0.00054723	0.00050631	0.00069176	0.00038683
Feature_20209	585.858	62.329	LKDGLLAIAEK	P22256	B03_16_150304_human_ecoli_E_3ul_3um_column_95_HCD_OT_2hrs_30B_9B_msms_23653	585.857	585.859	61.329	63.329	1396856,1396873,1396874,1396875,1396876,1396865,1396863,1396867,1396872,1396871,1396866,1396864,1396877,1396868,1396869,1396870,1396878	17	1169.7	2	69.3448	17		0.637592	NA;62.606;62.304;62.356;62.627;62.354;62.382;62.574;NA;62.329;62.224;61.958;61.929;62.344;62.275;62.351;62.267;61.815;62.049;NA	NA;585.858277004635;585.858136349753;585.858055218772;585.858125784656;585.858106919203;585.858007443637;585.858057508533;NA;585.858203766872;585.858405347092;585.858522553598;585.858230531564;585.85824435143;585.858242358635;585.858282869418;585.858224439773;585.858163236245;585.85846866563;NA	NA;NaN;NaN;NaN;NaN;NaN;NaN;NaN;NA;NaN;NaN;NaN;NaN;NaN;69.3448486328125;NaN;NaN;NaN;NaN;NA	1	0.0899806	0.277	-0.025	0.027	0.298	0.025	0.053	0.245	0.0897229	0	-0.105	-0.371	-0.4	0.015	-0.054	0.022	-0.062	-0.514	-0.28	-0.510788	-0.000169036	-0.00014209	-0.00022226	-0.00024086	-0.00022125	-0.00022883	-1.9635e-05	2.066e-05	7.21153e-05	0.00024233	7.1344e-05	6.4963e-05	0.00019083	0.00064653	0.0010139	0.00082625	0.00080994	0.00075075	0.00076338	0.000673611
Feature_20210	657.649	79.2535	LKDGEDPGYTLYDLSER	P69910	B03_15_150304_human_ecoli_E_3ul_3um_column_95_HCD_OT_2hrs_30B_9B_msms_33976;B03_16_150304_human_ecoli_E_3ul_3um_column_95_HCD_OT_2hrs_30B_9B_msms_33870;B03_17_150304_human_ecoli_D_3ul_3um_column_95_HCD_OT_2hrs_30B_9B_msms_33603;B03_14_150304_human_ecoli_D_3ul_3um_column_95_HCD_OT_2hrs_30B_9B_msms_33784;B03_06_150304_human_ecoli_E_3ul_3um_column_95_HCD_OT_2hrs_30B_9B_msms_32765;B03_05_150304_human_ecoli_E_3ul_3um_column_95_HCD_OT_2hrs_30B_9B_msms_32807;B03_07_150304_human_ecoli_D_3ul_3um_column_95_HCD_OT_2hrs_30B_9B_msms_32740;B03_04_150304_human_ecoli_D_3ul_3um_column_95_HCD_OT_2hrs_30B_9B_msms_32761;B03_18_150304_human_ecoli_C_3ul_3um_column_95_HCD_OT_2hrs_30B_9B_msms_33499;B03_13_150304_human_ecoli_C_3ul_3um_column_95_HCD_OT_2hrs_30B_9B_msms_32535;B03_03_150304_human_ecoli_C_3ul_3um_column_95_HCD_OT_2hrs_30B_9B_msms_32946;B03_08_150304_human_ecoli_C_3ul_3um_column_95_HCD_OT_2hrs_30B_9B_msms_32779;B03_12_150304_human_ecoli_B_3ul_3um_column_95_HCD_OT_2hrs_30B_9B_msms_34501;B03_19_150304_human_ecoli_B_3ul_3um_column_95_HCD_OT_2hrs_30B_9B_msms_33447;B03_02_150304_human_ecoli_B_3ul_3um_column_95_HCD_OT_2hrs_30B_9B_msms_33021;B03_09_150304_human_ecoli_B_3ul_3um_column_95_HCD_OT_2hrs_30B_9B_msms_32837;B03_11_150304_human_ecoli_A_3ul_3um_column_95_HCD_OT_2hrs_30B_9B_msms_33995;B03_21_150304_human_ecoli_A_3ul_3um_column_95_HCD_OT_2hrs_30B_9B_msms_33254;B03_20_150304_human_ecoli_A_3ul_3um_column_95_HCD_OT_2hrs_30B_9B_msms_33329;B03_10_150304_human_ecoli_A_3ul_3um_column_95_HCD_OT_2hrs_30B_9B_msms_32766	657.648	657.65	78.2535	80.2535	1880443,1880431,1880425,1880466,1880419,1880449,1880423,1880422,1880415,1880430,1880457,1880448,1880444,1880470,1880456,1880429,1880438,1880426,1880445,1880452	20	1969.93	3	104.491	20		1.79548	79.281;79.455;79.248;79.274;79.214;79.259;79.241;79.352;79.357;79.302;79.425;78.967;78.94;79.436;79.397;79.207;79.121;78.759;78.875;78.816	657.649799138398;657.649599584724;657.649643606689;657.649749380666;657.649605204513;657.649636952917;657.649706893267;657.649682640621;657.64953229823;657.649774122845;657.649724497356;657.649693343239;657.649826896583;657.649730643492;657.649682454937;657.649664224061;657.649433572618;657.649883334973;657.649520447347;657.649498629106	94.8653411865234;111.909103393555;108.941497802734;121.411598205566;111.909103393555;101.87020111084;94.7102737426758;97.4229125976563;90.8062133789063;108.941497802734;104.869201660156;119.19229888916;96.8047409057617;131.835494995117;78.4548492431641;123.826301574707;106.336898803711;96.8047409057617;96.8047409057617;92.0962524414063	2	0.0275	0.2015	-0.0055	0.0205	-0.0395	0.0055	-0.0125	0.0985	0.1035	0.0485	0.1715	-0.2865	-0.3135	0.1825	0.1435	-0.0465	-0.1325	-0.4945	-0.3785	-0.4375	-7.2355e-06	-9.0631e-05	6.3238e-05	1.4304e-05	-7.65285e-05	9.71272e-05	4.9676e-05	0.000451743	0.00037353	0.000269155	0.000196497	0.00049499	0.00043997	0.00108633	0.00129453	0.00116143	0.00107149	0.00096371	0.00100342	0.00100935
Feature_20211	985.971	79.2435	LKDGEDPGYTLYDLSER	P69910	B03_15_150304_human_ecoli_E_3ul_3um_column_95_HCD_OT_2hrs_30B_9B_msms_34467;33772;34413;B03_16_150304_human_ecoli_E_3ul_3um_column_95_HCD_OT_2hrs_30B_9B_msms_33678;34410;34310;B03_17_150304_human_ecoli_D_3ul_3um_column_95_HCD_OT_2hrs_30B_9B_msms_33351;34008;34046;B03_14_150304_human_ecoli_D_3ul_3um_column_95_HCD_OT_2hrs_30B_9B_msms_34162;B03_12_150304_human_ecoli_B_3ul_3um_column_95_HCD_OT_2hrs_30B_9B_msms_34928;34308;B03_06_150304_human_ecoli_E_3ul_3um_column_95_HCD_OT_2hrs_30B_9B_msms_33235;32615;B03_19_150304_human_ecoli_B_3ul_3um_column_95_HCD_OT_2hrs_30B_9B_msms_33308;B03_04_150304_human_ecoli_D_3ul_3um_column_95_HCD_OT_2hrs_30B_9B_msms_32873;B03_05_150304_human_ecoli_E_3ul_3um_column_95_HCD_OT_2hrs_30B_9B_msms_33292;B03_07_150304_human_ecoli_D_3ul_3um_column_95_HCD_OT_2hrs_30B_9B_msms_32695;B03_03_150304_human_ecoli_C_3ul_3um_column_95_HCD_OT_2hrs_30B_9B_msms_32831;B03_11_150304_human_ecoli_A_3ul_3um_column_95_HCD_OT_2hrs_30B_9B_msms_33865;B03_08_150304_human_ecoli_C_3ul_3um_column_95_HCD_OT_2hrs_30B_9B_msms_32684;33159;B03_09_150304_human_ecoli_B_3ul_3um_column_95_HCD_OT_2hrs_30B_9B_msms_32723;B03_21_150304_human_ecoli_A_3ul_3um_column_95_HCD_OT_2hrs_30B_9B_msms_33048;B03_02_150304_human_ecoli_B_3ul_3um_column_95_HCD_OT_2hrs_30B_9B_msms_32939;B03_10_150304_human_ecoli_A_3ul_3um_column_95_HCD_OT_2hrs_30B_9B_msms_32700;33085;B03_13_150304_human_ecoli_C_3ul_3um_column_95_HCD_OT_2hrs_30B_9B_msms_34984	985.97	985.972	78.2435	80.2435	2814271,2814250,2814261,2814277,2814270,2814255,2814281,2814245,2814262,2814249,2814267,2814253,2814265,2814256,2814246,2814276,2814278,2814257	18	1969.93	2	49.6497	14		1.44352	79.284;79.427;79.239;79.277;79.231;79.248;79.239;79.357;79.365;79.299;79.429;82.863;78.964;79.43;79.406;79.211;NA;78.755;NA;78.808	985.971363346548;985.971268694436;985.970921377067;985.971201794352;985.971077281531;985.970987961111;985.970720054841;985.970567842543;985.971406028903;985.9709125352;985.97076315893;985.970997845578;985.971307024535;985.97082056123;985.970556936537;985.971036005138;NA;985.971300009217;NA;985.970823934774	29.582239151001;NaN;137.69059753418;NaN;31.4096908569336;43.208381652832;25.9951400756836;NaN;50.1780700683594;22.434549331665;NaN;42.0681610107422;69.9789733886719;44.3906593322754;81.1566009521484;62.2028312683105;NA;32.365909576416;NA;22.434549331665	2	0.0405	0.1835	-0.0045	0.0335	-0.0125	0.0045	-0.0045	0.1135	0.1215	0.0555	0.1855	3.6195	-0.2795	0.1865	0.1625	-0.0325	-0.198652	-0.4885	-0.458863	-0.4355	1.8355e-05	3.76995e-05	0.00042519	0.000225385	-3.43935e-05	0.00035919	0.000170685	0.00087731	0.000653665	0.00059915	0.000297155	0.00079901	0.000635177	0.0016942	0.00203975	0.0017812	0.0018367	0.0016647	0.002094	0.001872
Feature_20212	635.016	132.96	LKDETLQPFFEGLLPR	Q9HCG8	B03_19_150304_human_ecoli_B_3ul_3um_column_95_HCD_OT_2hrs_30B_9B_msms_66499;B03_04_150304_human_ecoli_D_3ul_3um_column_95_HCD_OT_2hrs_30B_9B_msms_65635;B03_16_150304_human_ecoli_E_3ul_3um_column_95_HCD_OT_2hrs_30B_9B_msms_67120;B03_14_150304_human_ecoli_D_3ul_3um_column_95_HCD_OT_2hrs_30B_9B_msms_67096;B03_03_150304_human_ecoli_C_3ul_3um_column_95_HCD_OT_2hrs_30B_9B_msms_65815;B03_15_150304_human_ecoli_E_3ul_3um_column_95_HCD_OT_2hrs_30B_9B_msms_67285;B03_11_150304_human_ecoli_A_3ul_3um_column_95_HCD_OT_2hrs_30B_9B_msms_66507;B03_06_150304_human_ecoli_E_3ul_3um_column_95_HCD_OT_2hrs_30B_9B_msms_65384;B03_07_150304_human_ecoli_D_3ul_3um_column_95_HCD_OT_2hrs_30B_9B_msms_65653;B03_08_150304_human_ecoli_C_3ul_3um_column_95_HCD_OT_2hrs_30B_9B_msms_65421;B03_21_150304_human_ecoli_A_3ul_3um_column_95_HCD_OT_2hrs_30B_9B_msms_66128;B03_17_150304_human_ecoli_D_3ul_3um_column_95_HCD_OT_2hrs_30B_9B_msms_66907;B03_02_150304_human_ecoli_B_3ul_3um_column_95_HCD_OT_2hrs_30B_9B_msms_65851;B03_05_150304_human_ecoli_E_3ul_3um_column_95_HCD_OT_2hrs_30B_9B_msms_65638;B03_09_150304_human_ecoli_B_3ul_3um_column_95_HCD_OT_2hrs_30B_9B_msms_65422;B03_10_150304_human_ecoli_A_3ul_3um_column_95_HCD_OT_2hrs_30B_9B_msms_65265	635.015	635.017	131.96	133.96	1738999,1739011,1739007,1738991,1738996,1739005,1739000,1739012,1738988,1739009,1739017,1738993,1738997,1739006,1738986,1739008,1739014,1739001,1739002,1739003	20	1902.03	3	50.5597	20		1	133.312;133.52;133.052;133.3;132.939;133.522;132.83;133.35;133.34;132.786;132.87;132.59;132.73;133.321;132.982;133.159;132.69;132.495;132.65;132.46	635.015875057595;635.015800735883;635.01556254656;NaN;635.015845157914;635.015615555088;635.015711887622;NaN;NaN;635.015613667326;635.015742113858;635.01577575527;635.015563195905;635.015745429883;635.015723604678;635.015367333327;635.015662739805;635.015547027907;635.015391177031;635.015710538609	57.9726715087891;43.3695907592773;54.2372398376465;38.889;57.1478500366211;55.0105590820313;34.9282913208008;64.565;53.981;63.4622192382813;NaN;NaN;38.889;61.2647895812988;41.0880699157715;29.5801200866699;NaN;58.814079284668;NaN;55.755	1	0.3515	0.5595	0.0915	0.3395	-0.0215	0.5615	-0.1305	0.3895	0.3795	-0.1745	-0.0905	-0.3705	-0.2305	0.3605	0.0215	0.1985	-0.2705	-0.4655	-0.3105	-0.5005	-0.00038681	-0.00020118	-0.00016364	-0.000231419	-0.00012622	5.1725e-05	-7.7506e-05	2.87624e-05	-0.000109486	0.00014551	1.7857e-05	-1.7163e-05	0.00013811	0.00096992	0.00090267	0.00088308	0.00091908	0.00098907	0.000802425	0.00081107
Feature_20213	429.91	39.132	LKDEEISAAAIK	O75116	B03_04_150304_human_ecoli_D_3ul_3um_column_95_HCD_OT_2hrs_30B_9B_msms_9608;B03_02_150304_human_ecoli_B_3ul_3um_column_95_HCD_OT_2hrs_30B_9B_msms_9873;B03_07_150304_human_ecoli_D_3ul_3um_column_95_HCD_OT_2hrs_30B_9B_msms_9523;B03_20_150304_human_ecoli_A_3ul_3um_column_95_HCD_OT_2hrs_30B_9B_msms_9886;B03_19_150304_human_ecoli_B_3ul_3um_column_95_HCD_OT_2hrs_30B_9B_msms_9881;B03_14_150304_human_ecoli_D_3ul_3um_column_95_HCD_OT_2hrs_30B_9B_msms_9809;B03_03_150304_human_ecoli_C_3ul_3um_column_95_HCD_OT_2hrs_30B_9B_msms_9599;B03_13_150304_human_ecoli_C_3ul_3um_column_95_HCD_OT_2hrs_30B_9B_msms_9496	429.909	429.911	38.132	40.132	180046,180045,180047,180023,180004,180028,180029,180040,180027,180019,180022,180024,180020,180021,180063,180025,180039,180035,180026	19	1286.71	3	32.6224	19		0.637592	39.427;39.12;39.298;39.247;39.459;39.079;39.003;39.471;39.346;38.958;39.112;38.969;38.882;39.132;NA;39.291;39.158;38.854;39.193;38.793	429.909778563069;429.909702725549;429.909820403148;429.909800772716;429.909780608325;429.909786529505;429.909817864611;429.909798106177;429.909631100583;429.909717309511;429.909873322735;429.909724049004;429.909847744841;429.909792102021;NA;429.90971499378;429.909782303447;429.90978940405;429.909767597609;429.909824462457	24.9643497467041;43.4045600891113;28.0530490875244;NaN;NaN;30.8579196929932;NaN;NaN;NaN;NaN;NaN;25.448429107666;36.2357711791992;NaN;NA;NaN;NaN;36.9380302429199;35.0768699645996;NaN	1	0.295	-0.012	0.166	0.115	0.327	-0.053	-0.129	0.339	0.214	-0.174	-0.02	-0.163	-0.25	0	0.108464	0.159	0.026	-0.278	0.061	-0.339	-0.00046942	-0.00036387	-0.00042587	-0.00060883	-0.00037346	-0.00048388	-0.00043077	-0.00030831	-0.00012305	-0.00017036	-0.00031293	-0.00022154	-0.00030167	0.00017034	0.0003218	0.00019683	0.00018716	0.00018667	0.0001422	7.8855e-05
Feature_20214	626.33	95.342	LKDDQTLDFYGIQPGSTVHVLR	Q96S82	B03_04_150304_human_ecoli_D_3ul_3um_column_95_HCD_OT_2hrs_30B_9B_msms_42606;B03_02_150304_human_ecoli_B_3ul_3um_column_95_HCD_OT_2hrs_30B_9B_msms_42816	626.329	626.331	94.342	96.342	1682427,1682425,1682428,1682452	4	2501.29	4	39.2027	4		0.637592	95.346;NA;95.338;95.505;95.329;NA;NA;NA;NA;NA;NA;NA;NA;NA;NA;NA;NA;NA;NA;NA	626.330303225977;NA;626.330358532545;626.329521076421;626.329506123549;NA;NA;NA;NA;NA;NA;NA;NA;NA;NA;NA;NA;NA;NA;NA	40.7226715087891;NA;37.6826515197754;NaN;NaN;NA;NA;NA;NA;NA;NA;NA;NA;NA;NA;NA;NA;NA;NA;NA	1	0.004	0.18857	-0.004	0.163	-0.013	0.169063	-0.119319	0.0882298	-0.0343817	-0.141099	0.0260353	-0.378832	-0.470614	0.0665654	0.00955449	-0.0994044	-0.362496	-0.515317	-0.467891	-0.56163	-0.00039431	-0.000303259	-0.00026945	-0.0001866	-0.00036861	-0.000155993	-0.000133669	-1.78647e-05	7.98517e-05	8.29596e-05	1.39302e-05	0.00011713	-3.13251e-05	0.000694839	0.000951453	0.000695047	0.00100255	0.000810346	0.000810295	0.000723941
Feature_20215	609.34	36.357	LKDDLGTITNK	Q03001	B03_21_150304_human_ecoli_A_3ul_3um_column_95_HCD_OT_2hrs_30B_9B_msms_8195;B03_09_150304_human_ecoli_B_3ul_3um_column_95_HCD_OT_2hrs_30B_9B_msms_8306	609.339	609.341	35.357	37.357	1564329,1564326,1564330,1564328,1564332,1564319,1564338,1564351,1564321,1564327,1564318,1564331,1564320,1564325,1564324,1564322,1564323	17	1216.67	2	49.2801	17		0.637592	36.519;36.185;36.456;36.486;36.687;36.223;36.101;36.734;36.559;36.22;36.285;NA;36.113;NA;36.465;NA;36.469;36.019;36.357;36.021	609.342091990502;609.341466638517;609.342121219854;609.341349386023;609.341262298782;609.34135280972;609.340384631799;609.340803890319;609.340980371069;609.341603353004;609.340968314115;NA;609.340829769967;NA;609.340759947091;NA;609.340809079076;609.340946213344;609.340842987317;609.340707314739	NaN;NaN;NaN;NaN;NaN;NaN;NaN;49.2800598144531;NaN;NaN;NaN;NA;NaN;NA;NaN;NA;NaN;NaN;NaN;49.2800598144531	1	0.162	-0.172	0.099	0.129	0.33	-0.134	-0.256	0.377	0.202	-0.137	-0.072	-0.357781	-0.244	-0.246778	0.108	-0.000803057	0.112	-0.338	0	-0.336	-0.00018483	-9.8045e-05	-0.00078711	-0.0001405	-4.5844e-05	-0.00023586	-2.9395e-05	0.00030287	0.00035885	0.00021273	0.00032132	0.000190598	0.00014882	0.000631269	0.0010041	0.000736663	0.00092017	0.00067456	0.00083623	0.00085222
Feature_20217	725.744	57.1255	LKAEPAAPPAAPSTPAPPPAVPK	P48634	B03_19_150304_human_ecoli_B_3ul_3um_column_95_HCD_OT_2hrs_30B_9B_msms_20218;20341;20332;B03_20_150304_human_ecoli_A_3ul_3um_column_95_HCD_OT_2hrs_30B_9B_msms_20187;20337;B03_17_150304_human_ecoli_D_3ul_3um_column_95_HCD_OT_2hrs_30B_9B_msms_20417;B03_21_150304_human_ecoli_A_3ul_3um_column_95_HCD_OT_2hrs_30B_9B_msms_20033;B03_15_150304_human_ecoli_E_3ul_3um_column_95_HCD_OT_2hrs_30B_9B_msms_20706;20834;B03_02_150304_human_ecoli_B_3ul_3um_column_95_HCD_OT_2hrs_30B_9B_msms_20204;20324;B03_18_150304_human_ecoli_C_3ul_3um_column_95_HCD_OT_2hrs_30B_9B_msms_20311;B03_11_150304_human_ecoli_A_3ul_3um_column_95_HCD_OT_2hrs_30B_9B_msms_20700;B03_13_150304_human_ecoli_C_3ul_3um_column_95_HCD_OT_2hrs_30B_9B_msms_19664;19832;B03_16_150304_human_ecoli_E_3ul_3um_column_95_HCD_OT_2hrs_30B_9B_msms_20628;20714;B03_14_150304_human_ecoli_D_3ul_3um_column_95_HCD_OT_2hrs_30B_9B_msms_20457;B03_08_150304_human_ecoli_C_3ul_3um_column_95_HCD_OT_2hrs_30B_9B_msms_19899;B03_04_150304_human_ecoli_D_3ul_3um_column_95_HCD_OT_2hrs_30B_9B_msms_19901;19921;B03_09_150304_human_ecoli_B_3ul_3um_column_95_HCD_OT_2hrs_30B_9B_msms_20166;B03_06_150304_human_ecoli_E_3ul_3um_column_95_HCD_OT_2hrs_30B_9B_msms_20092;B03_07_150304_human_ecoli_D_3ul_3um_column_95_HCD_OT_2hrs_30B_9B_msms_19881;19999;B03_10_150304_human_ecoli_A_3ul_3um_column_95_HCD_OT_2hrs_30B_9B_msms_20015;B03_03_150304_human_ecoli_C_3ul_3um_column_95_HCD_OT_2hrs_30B_9B_msms_20034;B03_12_150304_human_ecoli_B_3ul_3um_column_95_HCD_OT_2hrs_30B_9B_msms_20940	725.743	725.745	56.1255	58.1255	2222137,2222130,2222141,2222143,2222129,2222133,2222138,2222144,2222127,2222145,2222139,2222125,2222134,2222136,2222126,2222132,2222142,2222128,2222131,2222140	20	2174.21	3	29.6729	20		0.692583	57.243;57.301;56.892;57.045;57.39;57.181;57.118;57.449;57.288;57.133;56.878;56.759;56.764;57.19;57.208;57.344;57.104;56.692;56.957;56.673	725.744228605089;725.744292366497;725.744423646259;725.744256506594;725.744327391227;725.744393687053;725.744472421645;725.744352482947;725.744192703114;725.744469938988;725.744291547109;725.744117893465;725.744275515299;725.74418015257;725.744323563843;725.744384100241;725.744391569802;725.744289666679;725.744277509232;725.744268884959	32.9650917053223;38.7803115844727;14.752140045166;NaN;37.5740203857422;27.168399810791;29.8552207946777;29.0132007598877;13.4123201370239;44.625358581543;28.5810604095459;31.1800804138184;39.2148704528809;28.8087501525879;24.833179473877;25.8185005187988;20.4823398590088;34.8385391235352;40.5330009460449;21.3487491607666	1	0.1175	0.1755	-0.2335	-0.0805	0.2645	0.0555	-0.0075	0.3235	0.1625	0.0075	-0.2475	-0.3665	-0.3615	0.0645	0.0825	0.2185	-0.0215	-0.4335	-0.1685	-0.4525	0.00027762	0.00025554	0.00011922	0.00025422	0.00025048	0.00023497	0.00052301	0.00066158	0.0006334	0.00052198	0.00034059	0.00055959	0.00077623	0.0013899	0.0015417	0.0011731	0.0015676	0.0012685	0.001255	0.00098695
Feature_20218	841.795	129.38	LKAELGIPLEEVPPEEINYLTR	Q13907	B03_15_150304_human_ecoli_E_3ul_3um_column_95_HCD_OT_2hrs_30B_9B_msms_64905	841.794	841.796	128.38	130.38	2617406	1	2522.36	3	15.8	1		1	NA;NA;NA;NA;NA;NA;NA;NA;NA;NA;NA;NA;NA;129.38;NA;NA;NA;NA;NA;NA	NA;NA;NA;NA;NA;NA;NA;NA;NA;NA;NA;NA;NA;NaN;NA;NA;NA;NA;NA;NA	NA;NA;NA;NA;NA;NA;NA;NA;NA;NA;NA;NA;NA;15.8;NA;NA;NA;NA;NA;NA	1	0.0908564	0.36573	-0.0790767	0.111687	-0.180245	0.46043	-0.15851	0.231484	0.0718098	-0.299466	-0.116407	-0.462181	-0.402143	0	-0.13248	-0.0279005	-0.390044	-0.50901	-0.394164	-0.582668	0	0	0	0	0	0	0	0	0	0	0	0	0	0	0	0	0	0	0	0
Feature_20219	825.715	37.177	LKAEEMDTEDRPEASGVDTEPR	Q8N3D4	B03_11_150304_human_ecoli_A_3ul_3um_column_95_HCD_OT_2hrs_30B_9B_msms_8780;B03_12_150304_human_ecoli_B_3ul_3um_column_95_HCD_OT_2hrs_30B_9B_msms_9110;B03_14_150304_human_ecoli_D_3ul_3um_column_95_HCD_OT_2hrs_30B_9B_msms_8672;B03_21_150304_human_ecoli_A_3ul_3um_column_95_HCD_OT_2hrs_30B_9B_msms_8676;8655;B03_04_150304_human_ecoli_D_3ul_3um_column_95_HCD_OT_2hrs_30B_9B_msms_8567;B03_09_150304_human_ecoli_B_3ul_3um_column_95_HCD_OT_2hrs_30B_9B_msms_8775;8780;B03_13_150304_human_ecoli_C_3ul_3um_column_95_HCD_OT_2hrs_30B_9B_msms_8485;B03_16_150304_human_ecoli_E_3ul_3um_column_95_HCD_OT_2hrs_30B_9B_msms_8919	825.714	825.716	36.177	38.177	2578426,2578428,2578427,2578432,2578424,2578429,2578434,2578430,2578431	9	2474.12	3	29.7553	9		1	NA;NA;37.325;NA;NA;NA;37.092;37.541;NA;37.078;37.262;37.044;37.045;NA;37.392;NA;NA;NA;NA;36.879	NA;NA;825.714861549848;NA;NA;NA;825.715692926588;825.715464143112;NA;825.714974046023;825.715636456647;NaN;825.715178194915;NA;NaN;NA;NA;NA;NA;825.714539609959	NA;NA;32.7967910766602;NA;NA;NA;NaN;17.1459293365479;NA;25.2570209503174;30.6518001556396;34.174;22.2400302886963;NA;37.4;NA;NA;NA;NA;38.3767318725586	1	0.189206	-0.37113	0.148	-0.022641	0.282579	-0.234272	-0.085	0.364	0.190619	-0.099	0.085	-0.133	-0.132	-0.232394	0.215	0.0102252	0.0571148	-0.50747	-0.086071	-0.298	0.000380798	0.000389139	0.00057553	0.000281115	0.000452699	0.000360806	0.00021426	0.00071938	0.000838686	0.00088665	0.00097237	0.000666104	0.00082483	0.00139434	0.00187255	0.00147279	0.00169857	0.00164148	0.00156828	0.0016864
Feature_20220	705.127	128.2	LKAEEGIWMTDVPVPELGHNDLLIK	P07913	B03_06_150304_human_ecoli_E_3ul_3um_column_95_HCD_OT_2hrs_30B_9B_msms_62173;62271	705.126	705.128	127.2	129.2	2124741,2124743,2124744,2124745	4	2816.48	4	44.1578	4		0.637592	NA;128.35;NA;128.41;127.786;NA;NA;128.05;NA;NA;NA;NA;NA;NA;NA;NA;NA;NA;NA;NA	NA;705.126692522374;NA;705.126447080109;705.126870395604;NA;NA;705.125279005496;NA;NA;NA;NA;NA;NA;NA;NA;NA;NA;NA;NA	NA;NaN;NA;NaN;44.157829284668;NA;NA;NaN;NA;NA;NA;NA;NA;NA;NA;NA;NA;NA;NA;NA	1	0.0859416	0.15	-0.0827423	0.21	-0.414	0.461997	-0.169273	-0.15	0.0580432	-0.318114	-0.119775	-0.46411	-0.420034	0.237149	-0.136747	-0.0397641	-0.395334	-0.520381	-0.404801	-0.600109	-0.000119065	0.0001164	4.48198e-05	-0.00012489	-2.1343e-05	0.000145772	2.38295e-05	0.00041694	0.000200653	0.000352151	0.000177834	0.000111528	0.000394725	0.0011577	0.00117829	0.00116883	0.00127564	0.00128324	0.00110384	0.00109506
Feature_20221	466.936	39.32	LKAEAELLQQQK	Q15149	B03_20_150304_human_ecoli_A_3ul_3um_column_95_HCD_OT_2hrs_30B_9B_msms_9919;B03_12_150304_human_ecoli_B_3ul_3um_column_95_HCD_OT_2hrs_30B_9B_msms_10238;B03_02_150304_human_ecoli_B_3ul_3um_column_95_HCD_OT_2hrs_30B_9B_msms_9926;B03_10_150304_human_ecoli_A_3ul_3um_column_95_HCD_OT_2hrs_30B_9B_msms_9738;B03_09_150304_human_ecoli_B_3ul_3um_column_95_HCD_OT_2hrs_30B_9B_msms_9842;B03_17_150304_human_ecoli_D_3ul_3um_column_95_HCD_OT_2hrs_30B_9B_msms_9931;B03_18_150304_human_ecoli_C_3ul_3um_column_95_HCD_OT_2hrs_30B_9B_msms_9927;B03_19_150304_human_ecoli_B_3ul_3um_column_95_HCD_OT_2hrs_30B_9B_msms_9919;B03_06_150304_human_ecoli_E_3ul_3um_column_95_HCD_OT_2hrs_30B_9B_msms_9837;B03_21_150304_human_ecoli_A_3ul_3um_column_95_HCD_OT_2hrs_30B_9B_msms_9746;B03_11_150304_human_ecoli_A_3ul_3um_column_95_HCD_OT_2hrs_30B_9B_msms_9958;B03_13_150304_human_ecoli_C_3ul_3um_column_95_HCD_OT_2hrs_30B_9B_msms_9545;B03_03_150304_human_ecoli_C_3ul_3um_column_95_HCD_OT_2hrs_30B_9B_msms_9636;B03_04_150304_human_ecoli_D_3ul_3um_column_95_HCD_OT_2hrs_30B_9B_msms_9667;B03_05_150304_human_ecoli_E_3ul_3um_column_95_HCD_OT_2hrs_30B_9B_msms_9720;B03_07_150304_human_ecoli_D_3ul_3um_column_95_HCD_OT_2hrs_30B_9B_msms_9568;B03_15_150304_human_ecoli_E_3ul_3um_column_95_HCD_OT_2hrs_30B_9B_msms_10008;B03_16_150304_human_ecoli_E_3ul_3um_column_95_HCD_OT_2hrs_30B_9B_msms_10036;B03_08_150304_human_ecoli_C_3ul_3um_column_95_HCD_OT_2hrs_30B_9B_msms_9504;B03_14_150304_human_ecoli_D_3ul_3um_column_95_HCD_OT_2hrs_30B_9B_msms_9816	466.935	466.937	38.32	40.32	451684,451694,451682,451671,451673,451675,451681,451688,451686,451691,451666,451674,451692,451672,451676,451677,451695,451679,451687,451689	20	1397.79	3	75.1194	20		1.0956	39.551;39.317;39.435;39.445;39.651;39.212;39.147;39.591;39.495;39.119;39.278;39.134;39.004;39.266;39.421;39.443;39.348;38.959;39.323;38.97	466.93646748638;466.936504657368;466.936443175311;466.936461318619;466.936487997829;466.936449088484;466.93649381849;466.936447100333;466.936428702564;466.936375117158;466.936516319742;466.936433847342;466.936485813379;466.936529124537;466.936449096568;466.936441919413;466.936459609516;466.93647217917;466.936470570532;466.936501878453	72.5311584472656;81.6248626708984;88.3376693725586;71.1531829833984;70.7283935546875;88.3376693725586;86.1143798828125;71.8962097167969;63.4728507995605;62.3383483886719;70.7283935546875;86.1143798828125;61.4803199768066;77.1237335205078;69.8152313232422;71.0845336914063;64.6400909423828;86.1143798828125;72.2890167236328;86.4627838134766	2	0.231	-0.003	0.115	0.125	0.331	-0.108	-0.173	0.271	0.175	-0.201	-0.042	-0.186	-0.316	-0.054	0.101	0.123	0.028	-0.361	0.003	-0.35	-0.00044184	-0.00038825	-0.00029436	-0.00056605	-0.00037076	-0.0004442	-0.00043645	-0.00028787	-4.3648e-05	-0.00013685	-0.00020968	-0.00021365	-0.00018928	0.00021762	0.00051509	0.0003345	0.00034593	0.00031576	0.00031392	0.00021751
Feature_20222	699.901	39.339	LKAEAELLQQQK	Q15149	B03_18_150304_human_ecoli_C_3ul_3um_column_95_HCD_OT_2hrs_30B_9B_msms_9989;B03_11_150304_human_ecoli_A_3ul_3um_column_95_HCD_OT_2hrs_30B_9B_msms_9963;B03_12_150304_human_ecoli_B_3ul_3um_column_95_HCD_OT_2hrs_30B_9B_msms_10284;B03_14_150304_human_ecoli_D_3ul_3um_column_95_HCD_OT_2hrs_30B_9B_msms_9873;B03_20_150304_human_ecoli_A_3ul_3um_column_95_HCD_OT_2hrs_30B_9B_msms_9920;B03_21_150304_human_ecoli_A_3ul_3um_column_95_HCD_OT_2hrs_30B_9B_msms_9757;B03_19_150304_human_ecoli_B_3ul_3um_column_95_HCD_OT_2hrs_30B_9B_msms_9918;B03_16_150304_human_ecoli_E_3ul_3um_column_95_HCD_OT_2hrs_30B_9B_msms_10100;B03_17_150304_human_ecoli_D_3ul_3um_column_95_HCD_OT_2hrs_30B_9B_msms_9961;B03_15_150304_human_ecoli_E_3ul_3um_column_95_HCD_OT_2hrs_30B_9B_msms_10058;B03_02_150304_human_ecoli_B_3ul_3um_column_95_HCD_OT_2hrs_30B_9B_msms_9953;B03_06_150304_human_ecoli_E_3ul_3um_column_95_HCD_OT_2hrs_30B_9B_msms_9890;B03_04_150304_human_ecoli_D_3ul_3um_column_95_HCD_OT_2hrs_30B_9B_msms_9696;B03_13_150304_human_ecoli_C_3ul_3um_column_95_HCD_OT_2hrs_30B_9B_msms_9572;B03_10_150304_human_ecoli_A_3ul_3um_column_95_HCD_OT_2hrs_30B_9B_msms_9745;B03_03_150304_human_ecoli_C_3ul_3um_column_95_HCD_OT_2hrs_30B_9B_msms_9675;B03_09_150304_human_ecoli_B_3ul_3um_column_95_HCD_OT_2hrs_30B_9B_msms_9874;B03_05_150304_human_ecoli_E_3ul_3um_column_95_HCD_OT_2hrs_30B_9B_msms_9750;B03_08_150304_human_ecoli_C_3ul_3um_column_95_HCD_OT_2hrs_30B_9B_msms_9532;B03_07_150304_human_ecoli_D_3ul_3um_column_95_HCD_OT_2hrs_30B_9B_msms_9592	699.9	699.902	38.339	40.339	2098354,2098338,2098363,2098360,2098364,2098361,2098348,2098346,2098365,2098368,2098371,2098350,2098376,2098359,2098344,2098357,2098342,2098366,2098372,2098367	20	1397.79	2	142.233	20		1.03803	39.551;39.341;39.459;39.382;39.646;39.193;39.156;39.61;39.515;39.124;39.275;39.125;39.043;39.238;39.489;39.421;39.362;38.972;39.337;38.976	699.901168346374;699.901083253587;699.901162987856;699.901104529046;699.901072004396;699.901121434951;699.901155656117;699.901016884171;699.900986520796;699.900942233141;699.901124511;699.901070269903;699.901090846809;699.901114191778;699.901028911117;699.901152459236;699.901052860362;699.901036466487;699.90109199926;699.901121285419	146.787292480469;153.807998657227;135.017807006836;147.961395263672;153.807998657227;126.831901550293;139.476303100586;143.547393798828;123.275299072266;129.537506103516;174.462707519531;129.368194580078;158.253692626953;154.2333984375;154.740097045898;136.298797607422;151.520294189453;117.932403564453;124.484901428223;143.308898925781	2	0.212	0.002	0.12	0.043	0.307	-0.146	-0.183	0.271	0.176	-0.215	-0.064	-0.214	-0.296	-0.101	0.15	0.082	0.023	-0.367	-0.002	-0.363	2.5589e-06	0.00020363	0.00020168	-0.00013381	0.00022495	2.0704e-05	8.0281e-05	0.00031311	0.00064709	0.00046136	0.00037924	0.00037155	0.00038073	0.0010022	0.0014755	0.0010916	0.0012199	0.001226	0.0011596	0.0010131
Feature_20223	519.774	46.327	LIYTGNMAR	Q9BUB7	B03_19_150304_human_ecoli_B_3ul_3um_column_95_HCD_OT_2hrs_30B_9B_msms_14070;B03_04_150304_human_ecoli_D_3ul_3um_column_95_HCD_OT_2hrs_30B_9B_msms_13675;B03_07_150304_human_ecoli_D_3ul_3um_column_95_HCD_OT_2hrs_30B_9B_msms_13808;B03_09_150304_human_ecoli_B_3ul_3um_column_95_HCD_OT_2hrs_30B_9B_msms_14087;B03_10_150304_human_ecoli_A_3ul_3um_column_95_HCD_OT_2hrs_30B_9B_msms_13922	519.773	519.775	45.327	47.327	871555,871550,871560,871558,871556,871559,871547,871551,871548,871557,871554,871561,871549,871552,871553,871494	16	1037.53	2	47.8765	16		0.637592	46.489;46.384;45.969;46.249;46.613;46.314;NA;46.583;46.549;46.108;NA;NA;45.836;NA;46.348;46.399;46.34;45.814;46.136;45.879	519.773454297102;519.773535487044;519.773470942175;519.773434494342;519.773658997856;519.773330147463;NA;519.773365188742;519.773323837967;519.773393790284;NA;NA;519.773631802734;NA;519.773401299414;519.773411493452;519.773489844184;519.773551098282;519.77343920305;519.77337154883	NaN;NaN;43.442;NaN;NaN;47.603;NA;43.442;58.4332885742188;NaN;NA;NA;NaN;NA;NaN;NaN;NaN;46.462;NaN;NaN	1	0.162	0.057	-0.358	-0.078	0.286	-0.013	-0.0684492	0.256	0.222	-0.219	-0.0931566	-0.270986	-0.491	-0.0219405	0.021	0.072	0.013	-0.513	-0.191	-0.448	-0.00036391	-0.00036058	-0.00045977	-0.00033946	-0.00050026	-0.00030152	-0.000295187	-1.9829e-05	-8.1373e-05	-0.00031704	-0.00010101	-0.000163346	-0.00016188	0.00036013	0.00064654	0.00048166	0.00056334	0.00037124	0.00048974	0.0003367
Feature_20224	512.29	56.505	LIYTASDLK	P0A6Q3	B03_15_150304_human_ecoli_E_3ul_3um_column_95_HCD_OT_2hrs_30B_9B_msms_20223;B03_16_150304_human_ecoli_E_3ul_3um_column_95_HCD_OT_2hrs_30B_9B_msms_20156;B03_06_150304_human_ecoli_E_3ul_3um_column_95_HCD_OT_2hrs_30B_9B_msms_19707;B03_05_150304_human_ecoli_E_3ul_3um_column_95_HCD_OT_2hrs_30B_9B_msms_19542;B03_14_150304_human_ecoli_D_3ul_3um_column_95_HCD_OT_2hrs_30B_9B_msms_20029;B03_04_150304_human_ecoli_D_3ul_3um_column_95_HCD_OT_2hrs_30B_9B_msms_19403;B03_18_150304_human_ecoli_C_3ul_3um_column_95_HCD_OT_2hrs_30B_9B_msms_19865;B03_07_150304_human_ecoli_D_3ul_3um_column_95_HCD_OT_2hrs_30B_9B_msms_19506;B03_13_150304_human_ecoli_C_3ul_3um_column_95_HCD_OT_2hrs_30B_9B_msms_19300;B03_08_150304_human_ecoli_C_3ul_3um_column_95_HCD_OT_2hrs_30B_9B_msms_19442;B03_03_150304_human_ecoli_C_3ul_3um_column_95_HCD_OT_2hrs_30B_9B_msms_19628;B03_19_150304_human_ecoli_B_3ul_3um_column_95_HCD_OT_2hrs_30B_9B_msms_19831;B03_02_150304_human_ecoli_B_3ul_3um_column_95_HCD_OT_2hrs_30B_9B_msms_19852;B03_12_150304_human_ecoli_B_3ul_3um_column_95_HCD_OT_2hrs_30B_9B_msms_20495;B03_09_150304_human_ecoli_B_3ul_3um_column_95_HCD_OT_2hrs_30B_9B_msms_19803;B03_20_150304_human_ecoli_A_3ul_3um_column_95_HCD_OT_2hrs_30B_9B_msms_19801;B03_21_150304_human_ecoli_A_3ul_3um_column_95_HCD_OT_2hrs_30B_9B_msms_19664;B03_11_150304_human_ecoli_A_3ul_3um_column_95_HCD_OT_2hrs_30B_9B_msms_20324;B03_10_150304_human_ecoli_A_3ul_3um_column_95_HCD_OT_2hrs_30B_9B_msms_19617	512.289	512.291	55.505	57.505	811306,811311,811304,811279,811308,811292,811290,811301,811297,811299,811296,811289,811283,811295,811312,811291,811293,811285,811298,811305	20	1022.57	2	75.1573	20		0.99875	56.721;56.744;56.397;56.562;56.8;56.593;56.502;56.889;56.719;56.467;56.306;56.194;56.176;56.499;56.527;56.608;56.508;55.995;56.309;55.994	512.289634507402;512.289607175709;512.28963475231;512.289717262381;512.289728324742;512.289651964465;512.289681098942;512.289639112324;512.289721687942;512.289643631196;512.289700658533;512.289653377386;512.289660984642;512.289701572931;512.289705179634;512.289777910423;512.289665851148;512.289618170919;512.289600831332;512.289614469517	70.0564193725586;68.656982421875;80.6883926391602;73.1962814331055;79.148193359375;79.148193359375;68.656982421875;70.0282135009766;91.8667068481445;70.0282135009766;81.950439453125;80.6883926391602;70.0282135009766;80.7549209594727;80.6883926391602;NaN;70.0282135009766;70.0282135009766;81.950439453125;60.3978385925293	1	0.216	0.239	-0.108	0.057	0.295	0.088	-0.003	0.384	0.214	-0.038	-0.199	-0.311	-0.329	-0.006	0.022	0.103	0.003	-0.51	-0.196	-0.511	-0.0003907	-0.0003819	-0.000431355	-0.00044123	-0.00030417	-0.00041128	-0.0002636	-0.00012795	-0.000154354	-0.000136975	-0.00024615	-0.00023761	-7.351e-05	0.00053101	0.00056005	0.00047481	0.00051987	0.00037151	0.00045588	0.00036266
Feature_20225	532.798	80.144	LIYQWVSR	Q9BRG1	B03_11_150304_human_ecoli_A_3ul_3um_column_95_HCD_OT_2hrs_30B_9B_msms_34584;B03_02_150304_human_ecoli_B_3ul_3um_column_95_HCD_OT_2hrs_30B_9B_msms_33753;B03_21_150304_human_ecoli_A_3ul_3um_column_95_HCD_OT_2hrs_30B_9B_msms_33738;B03_20_150304_human_ecoli_A_3ul_3um_column_95_HCD_OT_2hrs_30B_9B_msms_33855	532.797	532.799	79.144	81.144	974521,974531,974571,974525,974528,974576,974529,974530,974522,974526,974524,974523,974527,974532	14	1063.58	2	76.7525	14		0.637592	80.297;80.326;80.149;80.158;NA;NA;80.028;80.228;80.194;80.035;NA;79.742;79.71;80.139;80.175;NA;NA;NA;79.627;79.626	532.799154251631;532.798910212731;532.798608058636;532.798724152586;NA;NA;532.79855744226;532.799643368032;532.798699784356;532.798636424524;NA;532.798736256852;532.798558012408;532.799102522185;532.798546781253;NA;NA;NA;532.799465689331;532.798924140835	67.4936676025391;NaN;NaN;NaN;NA;NA;NaN;NaN;NaN;69.598;NA;NaN;NaN;NaN;NaN;NA;NA;NA;82.279;87.6395034790039	1	0.153	0.182	0.005	0.014	0.0540577	0.0358563	-0.116	0.084	0.05	-0.109	0.119557	-0.402	-0.434	-0.005	0.031	-0.0820043	-0.208777	-0.488898	-0.517	-0.518	-0.0005416	-0.00054672	-0.00050774	-0.00047648	-0.000486453	-0.000400394	-0.00047677	-0.00017764	-0.00012932	-0.0001137	-0.000186419	-1.0222e-05	-3.5728e-05	0.00060902	0.0005908	0.000503122	0.000520358	0.000577835	0.00035503	0.00057437
Feature_20226	576.327	90.569	LIYQTLSWK	O95453	B03_10_150304_human_ecoli_A_3ul_3um_column_95_HCD_OT_2hrs_30B_9B_msms_39527	576.326	576.328	89.569	91.569	1330146,1330145,1330141,1330143,1330155,1330144,1330142,1330147	8	1150.64	2	51.2762	8		0.64707	NA;90.8;NA;90.709;NA;90.641;90.479;90.603;90.535;NA;NA;NA;NA;NA;NA;NA;NA;90.041;90.269;NA	NA;576.327177148691;NA;576.327111399604;NA;576.32742157134;576.327232481616;576.327255521522;576.327202563689;NA;NA;NA;NA;NA;NA;NA;NA;576.327264218087;576.326776786112;NA	NA;NaN;NA;NaN;NA;NaN;NaN;NaN;51.2762184143066;NA;NA;NA;NA;NA;NA;NA;NA;NaN;NaN;NA	1	0.0364798	0.231	-0.0237303	0.14	-0.031057	0.072	-0.09	0.034	-0.034	-0.0837922	0.067217	-0.372806	-0.464979	0.060251	0.0205048	-0.13182	-0.344382	-0.528	-0.3	-0.557241	-0.000321279	-0.00029273	-0.000209884	-0.00025943	-0.000552114	-0.00021137	-0.0001784	-6.8485e-05	6.9251e-05	0.000102774	-0.000138965	0.000130852	-7.11434e-06	0.000806862	0.000791159	0.000687346	0.00086094	0.00069457	0.00068519	0.000627821
Feature_20227	545.314	70.4495	LIYFQLHR	Q13263	B03_17_150304_human_ecoli_D_3ul_3um_column_95_HCD_OT_2hrs_30B_9B_msms_28167;B03_15_150304_human_ecoli_E_3ul_3um_column_95_HCD_OT_2hrs_30B_9B_msms_28476	545.313	545.315	69.4495	71.4495	1072139,1072149,1072138,1072152,1072156,1072157,1072150,1072154,1072155,1072141,1072153,1072145,1072140,1072143,1072151,1072142,1072148,1072144,1072147,1072146	20	1088.61	2	56.773	20		0.85175	70.767;70.831;70.622;70.632;70.729;70.556;70.589;70.645;70.594;70.39;70.411;70.099;70.141;70.346;70.488;70.381;70.295;69.883;70.02;69.855	545.313336278163;545.313643204075;545.313471656311;545.313414996012;545.313583183502;545.313479080679;545.313524767506;545.313397805209;545.31341886139;545.313465094861;545.313554485784;545.313540489987;545.313470944452;545.313610972341;545.313535855984;545.313575376319;545.313521327989;545.313506700182;545.313505258917;545.313558506971	NaN;NaN;NaN;NaN;NaN;NaN;NaN;NaN;NaN;NaN;NaN;NaN;NaN;60.76;NaN;52.786;NaN;NaN;NaN;NaN	1	0.3175	0.3815	0.1725	0.1825	0.2795	0.1065	0.1395	0.1955	0.1445	-0.0595	-0.0385	-0.3505	-0.3085	-0.1035	0.0385	-0.0685	-0.1545	-0.5665	-0.4295	-0.5945	-0.00031218	-0.00031718	-0.00014892	-0.00035135	-0.00042264	-0.00026923	-0.00024556	4.0609e-05	-4.1425e-06	0.00018209	-0.00010561	7.6369e-05	2.1916e-05	0.00048255	0.00079718	0.00074226	0.00062169	0.00073243	0.0007737	0.00060702
Feature_20228	528.314	80.406	LIVNVNDLR	P25205	B03_18_150304_human_ecoli_C_3ul_3um_column_95_HCD_OT_2hrs_30B_9B_msms_34178;B03_11_150304_human_ecoli_A_3ul_3um_column_95_HCD_OT_2hrs_30B_9B_msms_34618;B03_17_150304_human_ecoli_D_3ul_3um_column_95_HCD_OT_2hrs_30B_9B_msms_34288;B03_12_150304_human_ecoli_B_3ul_3um_column_95_HCD_OT_2hrs_30B_9B_msms_35169;B03_19_150304_human_ecoli_B_3ul_3um_column_95_HCD_OT_2hrs_30B_9B_msms_34094;B03_03_150304_human_ecoli_C_3ul_3um_column_95_HCD_OT_2hrs_30B_9B_msms_33719;B03_14_150304_human_ecoli_D_3ul_3um_column_95_HCD_OT_2hrs_30B_9B_msms_34461;B03_21_150304_human_ecoli_A_3ul_3um_column_95_HCD_OT_2hrs_30B_9B_msms_33792;B03_20_150304_human_ecoli_A_3ul_3um_column_95_HCD_OT_2hrs_30B_9B_msms_33932;B03_16_150304_human_ecoli_E_3ul_3um_column_95_HCD_OT_2hrs_30B_9B_msms_34605;B03_15_150304_human_ecoli_E_3ul_3um_column_95_HCD_OT_2hrs_30B_9B_msms_34627;B03_02_150304_human_ecoli_B_3ul_3um_column_95_HCD_OT_2hrs_30B_9B_msms_33836;34032;B03_04_150304_human_ecoli_D_3ul_3um_column_95_HCD_OT_2hrs_30B_9B_msms_33534;B03_13_150304_human_ecoli_C_3ul_3um_column_95_HCD_OT_2hrs_30B_9B_msms_33216;B03_07_150304_human_ecoli_D_3ul_3um_column_95_HCD_OT_2hrs_30B_9B_msms_33479;B03_06_150304_human_ecoli_E_3ul_3um_column_95_HCD_OT_2hrs_30B_9B_msms_33542;B03_05_150304_human_ecoli_E_3ul_3um_column_95_HCD_OT_2hrs_30B_9B_msms_33585;33806;B03_09_150304_human_ecoli_B_3ul_3um_column_95_HCD_OT_2hrs_30B_9B_msms_33589;B03_10_150304_human_ecoli_A_3ul_3um_column_95_HCD_OT_2hrs_30B_9B_msms_33430;B03_08_150304_human_ecoli_C_3ul_3um_column_95_HCD_OT_2hrs_30B_9B_msms_33527;33788	528.313	528.315	79.406	81.406	939657,939618,939630,939636,939632,939624,939651,939628,939640,939638,939655,939612,939643,939646,939633,939617,939650,939626,939644,939629	20	1054.61	2	147.446	20		0.928633	80.597;80.637;80.434;80.488;80.49;80.41;80.369;80.518;80.431;80.354;80.499;80.027;79.97;80.402;80.437;80.28;80.131;79.83;79.894;79.777	528.313913886326;528.313939492769;528.313976837733;528.314006805154;528.313897311318;528.313971720222;528.313919327628;528.313926903308;528.314031811866;528.313900099797;528.313994789928;528.314046450171;528.314024825434;528.314037410258;528.313995790755;528.313969549112;528.314071536596;528.313959283599;528.313968836698;528.313950152129	134.765594482422;138.395706176758;126.067497253418;138.975296020508;138.258895874023;134.765594482422;135.711395263672;135.711395263672;148.143798828125;161.789306640625;159.275894165039;136.208297729492;159.275894165039;149.720504760742;148.522796630859;166.161407470703;175.514007568359;145.723297119141;159.584701538086;156.346893310547	1	0.191	0.231	0.028	0.082	0.084	0.004	-0.037	0.112	0.025	-0.052	0.093	-0.379	-0.436	-0.004	0.031	-0.126	-0.275	-0.576	-0.512	-0.629	-0.00043763	-0.00043749	-0.00028047	-0.00043851	-0.00038989	-0.00031396	-0.00037588	-9.6173e-05	-0.00013867	-6.6631e-05	-0.00022717	5.555e-06	-4.9666e-05	0.00051186	0.00063593	0.00053362	0.00048145	0.00052867	0.00038157	0.00049988
Feature_20229	791.8	103.635	LIVLVPPSKPTVNIPSSATIGNR	Q9Y624	B03_07_150304_human_ecoli_D_3ul_3um_column_95_HCD_OT_2hrs_30B_9B_msms_47801;B03_09_150304_human_ecoli_B_3ul_3um_column_95_HCD_OT_2hrs_30B_9B_msms_47572;B03_17_150304_human_ecoli_D_3ul_3um_column_95_HCD_OT_2hrs_30B_9B_msms_48686;B03_18_150304_human_ecoli_C_3ul_3um_column_95_HCD_OT_2hrs_30B_9B_msms_48448	791.799	791.801	102.635	104.635	2477898,2477899,2477900,2477901	4	2372.38	3	62.0703	4		1	NA;NA;NA;NA;NA;104.07;NA;103.72;NA;NA;NA;NA;NA;NA;NA;103.55;103.27;NA;NA;NA	NA;NA;NA;NA;NA;NaN;NA;NaN;NA;NA;NA;NA;NA;NA;NA;NaN;NaN;NA;NA;NA	NA;NA;NA;NA;NA;63.225;NA;51.469;NA;NA;NA;NA;NA;NA;NA;55.209;78.378;NA;NA;NA	1	0.0534866	0.2395	-0.0522214	0.109369	0.0283547	0.435	-0.0904522	0.085	-0.0369049	-0.261558	-0.0292202	-0.341988	-0.441275	0.0730281	-0.00942461	-0.085	-0.365	-0.460165	-0.403516	-0.55712	0	0	0	0	0	0	0	0	0	0	0	0	0	0	0	0	0	0	0	0
Feature_20230	898.501	141.528	LIVKPNAVNGELSEDDIQLFPLLR	P0AC59	B03_16_150304_human_ecoli_E_3ul_3um_column_95_HCD_OT_2hrs_30B_9B_msms_72185;B03_15_150304_human_ecoli_E_3ul_3um_column_95_HCD_OT_2hrs_30B_9B_msms_72435;B03_05_150304_human_ecoli_E_3ul_3um_column_95_HCD_OT_2hrs_30B_9B_msms_70604;B03_06_150304_human_ecoli_E_3ul_3um_column_95_HCD_OT_2hrs_30B_9B_msms_70361;B03_14_150304_human_ecoli_D_3ul_3um_column_95_HCD_OT_2hrs_30B_9B_msms_72168;B03_04_150304_human_ecoli_D_3ul_3um_column_95_HCD_OT_2hrs_30B_9B_msms_70609;B03_17_150304_human_ecoli_D_3ul_3um_column_95_HCD_OT_2hrs_30B_9B_msms_71986;B03_03_150304_human_ecoli_C_3ul_3um_column_95_HCD_OT_2hrs_30B_9B_msms_70821;B03_18_150304_human_ecoli_C_3ul_3um_column_95_HCD_OT_2hrs_30B_9B_msms_72010;71658;B03_07_150304_human_ecoli_D_3ul_3um_column_95_HCD_OT_2hrs_30B_9B_msms_70601;B03_08_150304_human_ecoli_C_3ul_3um_column_95_HCD_OT_2hrs_30B_9B_msms_70466;B03_12_150304_human_ecoli_B_3ul_3um_column_95_HCD_OT_2hrs_30B_9B_msms_72700;73040;B03_02_150304_human_ecoli_B_3ul_3um_column_95_HCD_OT_2hrs_30B_9B_msms_70837;B03_13_150304_human_ecoli_C_3ul_3um_column_95_HCD_OT_2hrs_30B_9B_msms_70370;69844;B03_11_150304_human_ecoli_A_3ul_3um_column_95_HCD_OT_2hrs_30B_9B_msms_71604;B03_19_150304_human_ecoli_B_3ul_3um_column_95_HCD_OT_2hrs_30B_9B_msms_71712;B03_21_150304_human_ecoli_A_3ul_3um_column_95_HCD_OT_2hrs_30B_9B_msms_71370;71257;B03_09_150304_human_ecoli_B_3ul_3um_column_95_HCD_OT_2hrs_30B_9B_msms_70477;B03_20_150304_human_ecoli_A_3ul_3um_column_95_HCD_OT_2hrs_30B_9B_msms_71410;71435;71514;B03_10_150304_human_ecoli_A_3ul_3um_column_95_HCD_OT_2hrs_30B_9B_msms_70251;70562	898.5	898.502	140.528	142.528	2713467,2713475,2713463,2713464,2713460,2713473,2713476,2713474,2713472,2713465,2713461,2713478,2713470,2713469,2713468,2713477,2713462,2713471,2713466,2713481	20	2692.48	3	77.7368	20		1.55518	141.571;141.907;141.485;141.658;141.434;141.968;141.612;141.903;141.709;141.369;141.357;141.138;141.353;141.778;141.602;141.614;141.266;141.227;141.296;141.228	898.50073513182;898.501011173206;898.50103215052;898.500956422275;898.500851875311;898.500775646371;898.500652447543;898.500854996673;898.500688752223;898.501087750953;898.50091718805;898.500881122432;898.500657246401;898.501110728385;898.500872364321;898.501128086533;898.500796292714;898.500838476079;898.500748002824;898.500582237055	88.0903472900391;86.5571899414063;77.2210006713867;89.6626892089844;97.6898727416992;61.9628410339355;68.4197769165039;55.7050094604492;50.2553291320801;81.1435012817383;74.3635711669922;52.0897102355957;88.8715286254883;79.2373886108398;75.0639114379883;80.7524871826172;102.449996948242;88.8715286254883;81.884407043457;74.444206237793	1	0.043	0.379	-0.043	0.13	-0.094	0.44	0.084	0.375	0.181	-0.159	-0.171	-0.39	-0.175	0.25	0.074	0.086	-0.262	-0.301	-0.232	-0.3	0.00030395	0.0002849	0.00044463	0.00045919	0.00038782	0.00046398	0.00063533	0.00067504	0.00080623	0.0005879	0.00046099	0.000684	0.0010195	0.0017461	0.0019241	0.0015469	0.0018567	0.0021762	0.0016268	0.0016921
Feature_20231	515.798	56.9255	LIVENLSSR	Q13247	B03_21_150304_human_ecoli_A_3ul_3um_column_95_HCD_OT_2hrs_30B_9B_msms_19865;B03_19_150304_human_ecoli_B_3ul_3um_column_95_HCD_OT_2hrs_30B_9B_msms_20010;B03_14_150304_human_ecoli_D_3ul_3um_column_95_HCD_OT_2hrs_30B_9B_msms_20259;B03_12_150304_human_ecoli_B_3ul_3um_column_95_HCD_OT_2hrs_30B_9B_msms_20718;B03_20_150304_human_ecoli_A_3ul_3um_column_95_HCD_OT_2hrs_30B_9B_msms_19977;B03_11_150304_human_ecoli_A_3ul_3um_column_95_HCD_OT_2hrs_30B_9B_msms_20488;B03_16_150304_human_ecoli_E_3ul_3um_column_95_HCD_OT_2hrs_30B_9B_msms_20357;20993;B03_17_150304_human_ecoli_D_3ul_3um_column_95_HCD_OT_2hrs_30B_9B_msms_20178;B03_03_150304_human_ecoli_C_3ul_3um_column_95_HCD_OT_2hrs_30B_9B_msms_19817;B03_04_150304_human_ecoli_D_3ul_3um_column_95_HCD_OT_2hrs_30B_9B_msms_19619;B03_15_150304_human_ecoli_E_3ul_3um_column_95_HCD_OT_2hrs_30B_9B_msms_20408;B03_18_150304_human_ecoli_C_3ul_3um_column_95_HCD_OT_2hrs_30B_9B_msms_20100;B03_10_150304_human_ecoli_A_3ul_3um_column_95_HCD_OT_2hrs_30B_9B_msms_19811;20389;B03_13_150304_human_ecoli_C_3ul_3um_column_95_HCD_OT_2hrs_30B_9B_msms_19489;B03_08_150304_human_ecoli_C_3ul_3um_column_95_HCD_OT_2hrs_30B_9B_msms_19664;B03_02_150304_human_ecoli_B_3ul_3um_column_95_HCD_OT_2hrs_30B_9B_msms_20242;B03_05_150304_human_ecoli_E_3ul_3um_column_95_HCD_OT_2hrs_30B_9B_msms_19749;B03_09_150304_human_ecoli_B_3ul_3um_column_95_HCD_OT_2hrs_30B_9B_msms_19989;B03_07_150304_human_ecoli_D_3ul_3um_column_95_HCD_OT_2hrs_30B_9B_msms_19697;B03_06_150304_human_ecoli_E_3ul_3um_column_95_HCD_OT_2hrs_30B_9B_msms_19912	515.797	515.799	55.9255	57.9255	841734,841717,841728,841737,841731,841705,841741,841724,841706,841707,841715,841716,841729,841730,841712,841702,841721,841727,841720,841710	20	1029.58	2	110.577	20		1.57665	57.096;57.117;56.78;56.98;57.232;56.995;56.891;57.284;57.148;56.903;56.699;56.615;56.592;56.943;56.931;57.038;56.92;56.448;56.731;56.471	515.798068411605;515.798027532854;515.798082172832;515.798111342539;515.798071845806;515.798099257502;515.798070278646;515.798133329882;515.798168409458;515.798033716854;515.798201340062;515.798142280693;515.798158799856;515.798109142176;515.798216996408;515.798107914518;515.798118822862;515.798100453209;515.798158918482;515.798208544152	117.311500549316;101.459800720215;112.00789642334;106.178001403809;117.311500549316;112.107200622559;111.455200195313;96.1429290771484;122.28099822998;117.697998046875;106.198799133301;96.1429290771484;117.311500549316;107.205299377441;117.311500549316;106.198799133301;120.332397460938;114.496696472168;106.198799133301;106.198799133301	1	0.1705	0.1915	-0.1455	0.0545	0.3065	0.0695	-0.0345	0.3585	0.2225	-0.0225	-0.2265	-0.3105	-0.3335	0.0175	0.0055	0.1125	-0.0055	-0.4775	-0.1945	-0.4545	-0.00031568	-0.0003201	-0.00040047	-0.00032918	-0.00031707	-0.00029807	-0.00019412	-5.4545e-05	-0.00010404	-9.529e-05	-0.00017133	-0.00016486	5.8235e-05	0.00056426	0.00058757	0.00042114	0.00056447	0.00043427	0.00044984	0.00038814
Feature_20232	414.271	80.806	LIVDVIR	P46940	B03_11_150304_human_ecoli_A_3ul_3um_column_95_HCD_OT_2hrs_30B_9B_msms_34825;B03_17_150304_human_ecoli_D_3ul_3um_column_95_HCD_OT_2hrs_30B_9B_msms_34475;B03_20_150304_human_ecoli_A_3ul_3um_column_95_HCD_OT_2hrs_30B_9B_msms_34099;B03_18_150304_human_ecoli_C_3ul_3um_column_95_HCD_OT_2hrs_30B_9B_msms_34334;B03_15_150304_human_ecoli_E_3ul_3um_column_95_HCD_OT_2hrs_30B_9B_msms_34814;B03_02_150304_human_ecoli_B_3ul_3um_column_95_HCD_OT_2hrs_30B_9B_msms_34056;B03_12_150304_human_ecoli_B_3ul_3um_column_95_HCD_OT_2hrs_30B_9B_msms_35341;B03_04_150304_human_ecoli_D_3ul_3um_column_95_HCD_OT_2hrs_30B_9B_msms_33767;B03_14_150304_human_ecoli_D_3ul_3um_column_95_HCD_OT_2hrs_30B_9B_msms_34638;B03_19_150304_human_ecoli_B_3ul_3um_column_95_HCD_OT_2hrs_30B_9B_msms_34267;34255;B03_03_150304_human_ecoli_C_3ul_3um_column_95_HCD_OT_2hrs_30B_9B_msms_33952;B03_21_150304_human_ecoli_A_3ul_3um_column_95_HCD_OT_2hrs_30B_9B_msms_33966;B03_16_150304_human_ecoli_E_3ul_3um_column_95_HCD_OT_2hrs_30B_9B_msms_34782;B03_07_150304_human_ecoli_D_3ul_3um_column_95_HCD_OT_2hrs_30B_9B_msms_33732;B03_10_150304_human_ecoli_A_3ul_3um_column_95_HCD_OT_2hrs_30B_9B_msms_33662;33952;B03_06_150304_human_ecoli_E_3ul_3um_column_95_HCD_OT_2hrs_30B_9B_msms_33802;B03_13_150304_human_ecoli_C_3ul_3um_column_95_HCD_OT_2hrs_30B_9B_msms_33423;B03_09_150304_human_ecoli_B_3ul_3um_column_95_HCD_OT_2hrs_30B_9B_msms_33827;B03_08_150304_human_ecoli_C_3ul_3um_column_95_HCD_OT_2hrs_30B_9B_msms_33750;B03_05_150304_human_ecoli_E_3ul_3um_column_95_HCD_OT_2hrs_30B_9B_msms_33822	414.27	414.272	79.806	81.806	85391,85510,85481,85462,85494,85514,85433,85490,85477,85471,85463,85452,85480,85543,85487,85465,85475,85454,85504,85464	20	826.528	2	116.174	20		1.5915	81.01;81.019;80.796;80.863;80.884;80.782;80.829;80.878;80.85;80.713;80.86;80.391;80.371;80.827;80.816;80.687;80.494;80.209;80.28;80.12	414.270969860228;414.270928619709;414.270954386065;414.270926386932;414.270930157925;414.270981584123;414.270971252111;414.270921640535;414.270937866663;414.270848622925;414.270882107363;414.270945682714;414.270942230848;414.270962470544;414.270952780294;414.270961519589;414.27094537289;414.270934123078;414.270953282357;414.270910030542	122.790000915527;119.556800842285;125.084800720215;119.565902709961;119.565902709961;124.887199401855;119.565902709961;128.484405517578;125.084800720215;119.565902709961;122.790000915527;108.237998962402;108.237998962402;111.726997375488;108.237998962402;114.185600280762;84.24365234375;122.790000915527;108.237998962402;110.633201599121	1	0.204	0.213	-0.01	0.057	0.078	-0.024	0.023	0.072	0.044	-0.093	0.054	-0.415	-0.435	0.021	0.01	-0.119	-0.312	-0.597	-0.526	-0.686	-0.00054278	-0.00050992	-0.0004189	-0.00050866	-0.00056064	-0.00047723	-0.00046548	-0.00025706	-0.00023087	-0.00021572	-0.000318995	-0.00014596	-0.00017323	0.00024585	0.0002859	0.000208735	0.00016344	0.00020832	0.00015781	0.00020009
Feature_20233	802.411	85.196	LIVDHNIADYMTAK	Q6P2Q9	B03_18_150304_human_ecoli_C_3ul_3um_column_95_HCD_OT_2hrs_30B_9B_msms_36977;37014;B03_21_150304_human_ecoli_A_3ul_3um_column_95_HCD_OT_2hrs_30B_9B_msms_36733;B03_15_150304_human_ecoli_E_3ul_3um_column_95_HCD_OT_2hrs_30B_9B_msms_37548;37557;B03_12_150304_human_ecoli_B_3ul_3um_column_95_HCD_OT_2hrs_30B_9B_msms_38087;B03_16_150304_human_ecoli_E_3ul_3um_column_95_HCD_OT_2hrs_30B_9B_msms_37464;37736;B03_14_150304_human_ecoli_D_3ul_3um_column_95_HCD_OT_2hrs_30B_9B_msms_37350;B03_20_150304_human_ecoli_A_3ul_3um_column_95_HCD_OT_2hrs_30B_9B_msms_37028;B03_19_150304_human_ecoli_B_3ul_3um_column_95_HCD_OT_2hrs_30B_9B_msms_37004;B03_11_150304_human_ecoli_A_3ul_3um_column_95_HCD_OT_2hrs_30B_9B_msms_37433;B03_17_150304_human_ecoli_D_3ul_3um_column_95_HCD_OT_2hrs_30B_9B_msms_37133;B03_05_150304_human_ecoli_E_3ul_3um_column_95_HCD_OT_2hrs_30B_9B_msms_36399;B03_02_150304_human_ecoli_B_3ul_3um_column_95_HCD_OT_2hrs_30B_9B_msms_36642;B03_06_150304_human_ecoli_E_3ul_3um_column_95_HCD_OT_2hrs_30B_9B_msms_36353;B03_13_150304_human_ecoli_C_3ul_3um_column_95_HCD_OT_2hrs_30B_9B_msms_36027;B03_08_150304_human_ecoli_C_3ul_3um_column_95_HCD_OT_2hrs_30B_9B_msms_36365;B03_09_150304_human_ecoli_B_3ul_3um_column_95_HCD_OT_2hrs_30B_9B_msms_36411;B03_10_150304_human_ecoli_A_3ul_3um_column_95_HCD_OT_2hrs_30B_9B_msms_36285;B03_04_150304_human_ecoli_D_3ul_3um_column_95_HCD_OT_2hrs_30B_9B_msms_36338;B03_03_150304_human_ecoli_C_3ul_3um_column_95_HCD_OT_2hrs_30B_9B_msms_36565;B03_07_150304_human_ecoli_D_3ul_3um_column_95_HCD_OT_2hrs_30B_9B_msms_36323	802.41	802.412	84.196	86.196	2510875,2510863,2510858,2510861,2510857,2510866,2510860,2510871,2510873,2510862,2510870,2510869,2510855,2510865,2510876,2510868,2510872,2510864,2510874,2510867	20	1602.81	2	92.4668	20		0.751617	85.241;85.241;85.224;85.198;85.234;85.238;85.095;85.338;85.194;84.973;85.259;84.816;84.721;85.223;85.23;85.077;84.804;84.695;84.616;84.643	802.411144601527;802.411418200798;802.411046037609;802.411208307489;802.410757211116;802.410966989912;802.411338900839;802.411585689195;802.411422187244;802.411716737277;802.411029816789;802.411358311228;802.411069469209;802.410965226716;802.411435600883;802.410973099805;802.411204647997;802.411061716246;802.411024946052;802.411055227762	95.5698165893555;100.111801147461;39.0330200195313;99.9269638061523;84.7533569335938;77.7756271362305;109.103500366211;67.1360092163086;112.235397338867;102.649200439453;78.5054931640625;96.6729431152344;101.420997619629;113.395401000977;86.4966506958008;79.4713668823242;100.39769744873;86.4966506958008;103.875099182129;114.309799194336	1	0.045	0.045	0.028	0.002	0.038	0.042	-0.101	0.142	-0.002	-0.223	0.063	-0.38	-0.475	0.027	0.034	-0.119	-0.392	-0.501	-0.58	-0.553	-0.00011375	-4.97e-05	0.00020377	6.9176e-05	0.00010618	0.00013417	-3.1623e-06	0.00049725	0.00044044	0.00037588	0.00025358	0.00041729	0.00052228	0.0014871	0.0015134	0.0014059	0.0012153	0.0013308	0.0014422	0.0013025
Feature_20234	724.046	108.332	LIVDEAINEDNSVVSLSQPK	P55072	B03_04_150304_human_ecoli_D_3ul_3um_column_95_HCD_OT_2hrs_30B_9B_msms_50334;B03_10_150304_human_ecoli_A_3ul_3um_column_95_HCD_OT_2hrs_30B_9B_msms_50108;50725;B03_05_150304_human_ecoli_E_3ul_3um_column_95_HCD_OT_2hrs_30B_9B_msms_50364;50990;B03_08_150304_human_ecoli_C_3ul_3um_column_95_HCD_OT_2hrs_30B_9B_msms_50300;50932;B03_02_150304_human_ecoli_B_3ul_3um_column_95_HCD_OT_2hrs_30B_9B_msms_50578;51204;B03_03_150304_human_ecoli_C_3ul_3um_column_95_HCD_OT_2hrs_30B_9B_msms_50487;51095;51189;B03_07_150304_human_ecoli_D_3ul_3um_column_95_HCD_OT_2hrs_30B_9B_msms_50461;51080;B03_13_150304_human_ecoli_C_3ul_3um_column_95_HCD_OT_2hrs_30B_9B_msms_50511;49939;50573;B03_09_150304_human_ecoli_B_3ul_3um_column_95_HCD_OT_2hrs_30B_9B_msms_50310;50951;B03_06_150304_human_ecoli_E_3ul_3um_column_95_HCD_OT_2hrs_30B_9B_msms_50289;B03_11_150304_human_ecoli_A_3ul_3um_column_95_HCD_OT_2hrs_30B_9B_msms_51422;52073;B03_12_150304_human_ecoli_B_3ul_3um_column_95_HCD_OT_2hrs_30B_9B_msms_52364;B03_14_150304_human_ecoli_D_3ul_3um_column_95_HCD_OT_2hrs_30B_9B_msms_51668;B03_16_150304_human_ecoli_E_3ul_3um_column_95_HCD_OT_2hrs_30B_9B_msms_51876;B03_19_150304_human_ecoli_B_3ul_3um_column_95_HCD_OT_2hrs_30B_9B_msms_51372;51833;B03_21_150304_human_ecoli_A_3ul_3um_column_95_HCD_OT_2hrs_30B_9B_msms_50975;51413;B03_18_150304_human_ecoli_C_3ul_3um_column_95_HCD_OT_2hrs_30B_9B_msms_51351;51801;51923;B03_15_150304_human_ecoli_E_3ul_3um_column_95_HCD_OT_2hrs_30B_9B_msms_51966;52362;52506;B03_17_150304_human_ecoli_D_3ul_3um_column_95_HCD_OT_2hrs_30B_9B_msms_51558;51564;52142;B03_20_150304_human_ecoli_A_3ul_3um_column_95_HCD_OT_2hrs_30B_9B_msms_51163;51691	724.045	724.047	107.332	109.332	2214748,2214739,2214744,2214740,2214732,2214750,2214741,2214726,2214737,2214745,2214749,2214730,2214735,2214752,2214743,2214747,2214728,2214727,2214736,2214724	20	2169.12	3	58.7702	20		1.79548	108.342;108.508;108.202;108.381;108.333;108.741;108.325;108.459;108.331;108.081;108.35;108.057;107.986;108.555;108.425;108.498;108.21;107.996;108.146;107.949	724.04637935223;724.046420459498;724.046437429212;724.046442804616;724.046453051431;724.046441762244;724.046438490387;724.046397305792;724.046412465996;724.046441557217;724.046413922573;724.046298610699;724.046392821869;724.046380027736;724.04651787441;724.046362678782;724.046299194808;724.046415846965;724.046300747498;724.046460696765	54.2248802185059;71.5923233032227;90.4533233642578;63.4883804321289;76.3005294799805;74.0293426513672;39.3868408203125;81.0034408569336;45.9158210754395;88.1759719848633;37.8841400146484;52.4505081176758;92.563102722168;70.9068832397461;36.9228706359863;33.7068901062012;44.2378196716309;56.0807800292969;33.2479286193848;32.8327903747559	2	0.01	0.176	-0.13	0.049	0.001	0.409	-0.007	0.127	-0.001	-0.251	0.018	-0.275	-0.346	0.223	0.093	0.166	-0.122	-0.336	-0.186	-0.383	0.000158285	1.22695e-05	9.2887e-05	4.2639e-05	5.58107e-05	0.000307717	0.000254007	0.00041003	0.00046371	0.00049011	0.000477865	0.00042735	0.000529937	0.00134695	0.00136757	0.001276	0.00158665	0.0014074	0.0010779	0.0011909
Feature_20235	1085.57	108.323	LIVDEAINEDNSVVSLSQPK	P55072	B03_12_150304_human_ecoli_B_3ul_3um_column_95_HCD_OT_2hrs_30B_9B_msms_52400;53046;B03_14_150304_human_ecoli_D_3ul_3um_column_95_HCD_OT_2hrs_30B_9B_msms_51682;52308;B03_18_150304_human_ecoli_C_3ul_3um_column_95_HCD_OT_2hrs_30B_9B_msms_51389;51999;52298;52414;B03_15_150304_human_ecoli_E_3ul_3um_column_95_HCD_OT_2hrs_30B_9B_msms_51997;52652;B03_16_150304_human_ecoli_E_3ul_3um_column_95_HCD_OT_2hrs_30B_9B_msms_51904;52544;52870;B03_19_150304_human_ecoli_B_3ul_3um_column_95_HCD_OT_2hrs_30B_9B_msms_52010;51390;B03_20_150304_human_ecoli_A_3ul_3um_column_95_HCD_OT_2hrs_30B_9B_msms_51174;51790;52054;B03_21_150304_human_ecoli_A_3ul_3um_column_95_HCD_OT_2hrs_30B_9B_msms_51015;51644;B03_11_150304_human_ecoli_A_3ul_3um_column_95_HCD_OT_2hrs_30B_9B_msms_52086;51451;52165;B03_17_150304_human_ecoli_D_3ul_3um_column_95_HCD_OT_2hrs_30B_9B_msms_51612;52192;52246;B03_04_150304_human_ecoli_D_3ul_3um_column_95_HCD_OT_2hrs_30B_9B_msms_50363;50958;50994;51017;B03_03_150304_human_ecoli_C_3ul_3um_column_95_HCD_OT_2hrs_30B_9B_msms_50548;51151;B03_02_150304_human_ecoli_B_3ul_3um_column_95_HCD_OT_2hrs_30B_9B_msms_51236;50627;51415;B03_10_150304_human_ecoli_A_3ul_3um_column_95_HCD_OT_2hrs_30B_9B_msms_50161;50664;50770;B03_05_150304_human_ecoli_E_3ul_3um_column_95_HCD_OT_2hrs_30B_9B_msms_50398;51012;51047;B03_06_150304_human_ecoli_E_3ul_3um_column_95_HCD_OT_2hrs_30B_9B_msms_50304;B03_07_150304_human_ecoli_D_3ul_3um_column_95_HCD_OT_2hrs_30B_9B_msms_50498;B03_13_150304_human_ecoli_C_3ul_3um_column_95_HCD_OT_2hrs_30B_9B_msms_49948;B03_08_150304_human_ecoli_C_3ul_3um_column_95_HCD_OT_2hrs_30B_9B_msms_50354;50972;B03_09_150304_human_ecoli_B_3ul_3um_column_95_HCD_OT_2hrs_30B_9B_msms_50961;50333	1085.56	1085.57	107.323	109.323	2878303,2878299,2878305,2878296,2878311,2878306,2878309,2878297,2878302,2878300,2878298,2878310,2878294,2878308,2878292,2878301,2878312,2878304,2878307,2878290	20	2169.12	2	87.0421	20		1.79548	108.346;108.519;108.218;108.409;108.322;108.723;108.324;108.463;108.368;108.087;108.314;108.062;107.986;108.542;108.45;108.481;108.207;108.005;108.125;107.945	1085.56581000187;1085.56592223345;1085.56586824464;1085.56585052198;1085.56588503658;1085.56612709488;1085.56594016858;1085.56584960118;1085.56599477402;1085.56585586967;1085.5659743557;1085.56588741147;1085.56588192415;1085.5658241839;1085.56601765394;1085.56592910648;1085.56598245946;1085.56601111886;1085.56598945043;1085.56589521144	89.0114364624023;89.0114364624023;103.901397705078;67.2270736694336;56.0807800292969;89.0114364624023;81.0159072875977;74.775520324707;81.0159072875977;89.0114364624023;95.4997329711914;54.834171295166;80.3816223144531;112.549301147461;105.786003112793;87.654296875;116.089797973633;114.548797607422;80.1417770385742;73.2936935424805	2	0.023	0.196	-0.105	0.086	-0.001	0.4	0.001	0.14	0.045	-0.236	-0.009	-0.261	-0.337	0.219	0.127	0.158	-0.116	-0.318	-0.198	-0.378	-0.00016334	-0.00032202	-0.00027555	-0.00030931	-0.00029603	-7.3121e-05	2.05705e-05	0.00031935	0.000147946	0.00047214	0.00021634	0.0001435	0.00045603	0.001572	0.0016305	0.0014941	0.0017727	0.00166145	0.0010752	0.00123135
Feature_20236	483.268	80.3685	LIVAYVDDLDRR	O14776	B03_17_150304_human_ecoli_D_3ul_3um_column_95_HCD_OT_2hrs_30B_9B_msms_34448;B03_05_150304_human_ecoli_E_3ul_3um_column_95_HCD_OT_2hrs_30B_9B_msms_33793	483.267	483.269	79.3685	81.3685	574035,574026,574027,574032,574029,574021,574019,574018,574033,574022,574020,574034,574025,574031,574023,574024,574030,574028,574017,574016	20	1446.78	3	27.801	20		0.75512	80.522;80.644;80.395;80.465;80.394;80.317;80.354;80.534;80.4;80.318;80.533;80.023;79.968;80.383;80.432;80.251;80.115;79.776;79.93;79.765	483.268127553067;483.268144074499;483.268092601069;483.268089118914;483.26816038985;483.26811426537;483.268123277602;483.268554936066;483.268258190967;483.268155049532;483.268154030719;483.26814532044;483.268056840117;483.26849338203;483.268553207903;483.268016637623;483.268016927689;483.268126095106;483.268065049832;483.267968879053	NaN;NaN;NaN;24.744;NaN;NaN;NaN;NaN;NaN;NaN;NaN;NaN;NaN;NaN;NaN;30.858;NaN;NaN;NaN;NaN	1	0.1535	0.2755	0.0265	0.0965	0.0255	-0.0515	-0.0145	0.1655	0.0315	-0.0505	0.1645	-0.3455	-0.4005	0.0145	0.0635	-0.1175	-0.2535	-0.5925	-0.4385	-0.6035	-0.00054292	-0.00055823	-0.00043927	-0.00053537	-0.00051316	-0.00045661	-0.00048247	-0.00022895	-0.00023888	-0.00023965	-0.00033907	-0.0001391	-0.00018439	0.00035496	0.00045768	0.00031983	0.00035636	0.00030818	0.00020918	0.00031917
Feature_20237	564.352	59.7725	LIVALMKPSR	P08758	B03_17_150304_human_ecoli_D_3ul_3um_column_95_HCD_OT_2hrs_30B_9B_msms_21812;B03_15_150304_human_ecoli_E_3ul_3um_column_95_HCD_OT_2hrs_30B_9B_msms_22113;B03_16_150304_human_ecoli_E_3ul_3um_column_95_HCD_OT_2hrs_30B_9B_msms_22016;B03_12_150304_human_ecoli_B_3ul_3um_column_95_HCD_OT_2hrs_30B_9B_msms_22412;B03_11_150304_human_ecoli_A_3ul_3um_column_95_HCD_OT_2hrs_30B_9B_msms_22193;B03_14_150304_human_ecoli_D_3ul_3um_column_95_HCD_OT_2hrs_30B_9B_msms_21922;B03_18_150304_human_ecoli_C_3ul_3um_column_95_HCD_OT_2hrs_30B_9B_msms_21717;B03_21_150304_human_ecoli_A_3ul_3um_column_95_HCD_OT_2hrs_30B_9B_msms_21419;B03_19_150304_human_ecoli_B_3ul_3um_column_95_HCD_OT_2hrs_30B_9B_msms_21633;B03_20_150304_human_ecoli_A_3ul_3um_column_95_HCD_OT_2hrs_30B_9B_msms_21554;B03_03_150304_human_ecoli_C_3ul_3um_column_95_HCD_OT_2hrs_30B_9B_msms_21504;B03_04_150304_human_ecoli_D_3ul_3um_column_95_HCD_OT_2hrs_30B_9B_msms_21276;B03_13_150304_human_ecoli_C_3ul_3um_column_95_HCD_OT_2hrs_30B_9B_msms_21104;B03_02_150304_human_ecoli_B_3ul_3um_column_95_HCD_OT_2hrs_30B_9B_msms_21716;B03_06_150304_human_ecoli_E_3ul_3um_column_95_HCD_OT_2hrs_30B_9B_msms_21505;21522;21541;B03_07_150304_human_ecoli_D_3ul_3um_column_95_HCD_OT_2hrs_30B_9B_msms_21341;B03_08_150304_human_ecoli_C_3ul_3um_column_95_HCD_OT_2hrs_30B_9B_msms_21348;B03_05_150304_human_ecoli_E_3ul_3um_column_95_HCD_OT_2hrs_30B_9B_msms_21406;B03_09_150304_human_ecoli_B_3ul_3um_column_95_HCD_OT_2hrs_30B_9B_msms_21615;B03_10_150304_human_ecoli_A_3ul_3um_column_95_HCD_OT_2hrs_30B_9B_msms_21430	564.351	564.353	58.7725	60.7725	1229059,1229054,1229060,1229057,1229055,1229052,1229051,1229048,1229058,1229053,1229046,1229042,1229045,1229041,1229047,1229050,1229056,1229044,1229049,1229043	20	1126.69	2	96.9604	20		1.33192	60.112;60.108;59.77;59.856;60.044;59.826;59.847;60.078;59.926;59.753;59.528;59.376;59.311;59.775;59.702;59.783;59.615;59.132;59.405;59.095	564.351701950382;564.351745625123;564.351669379799;564.351706462847;564.351731600596;564.351763581386;564.35178247779;564.351796937128;564.351722869392;564.351848656606;564.351847850902;564.351701365705;564.351861050359;564.351812396764;564.351933205264;564.351973880554;564.351793634912;564.351826555009;564.351774186979;564.351771159774	54.7838401794434;73.4994888305664;73.4994888305664;73.4994888305664;94.6921234130859;83.8617782592773;83.8617782592773;94.6921234130859;84.0541534423828;112.295402526855;92.2389297485352;101.66429901123;125.968902587891;122.962097167969;112.710899353027;134.227493286133;112.710899353027;103.005500793457;101.974098205566;103.005500793457	1	0.3395	0.3355	-0.0025	0.0835	0.2715	0.0535	0.0745	0.3055	0.1535	-0.0195	-0.2445	-0.3965	-0.4615	0.0025	-0.0705	0.0105	-0.1575	-0.6405	-0.3675	-0.6775	-0.00019944	-0.000352075	-0.00026245	-0.00021063	-0.00020804	-0.00030553	-8.8045e-05	-8.9328e-06	-8.0907e-05	-3.9354e-05	-8.4883e-06	-3.2842e-05	3.3538e-06	0.000532985	0.00063309	0.00067524	0.000654	0.00053295	0.00060909	0.0005449
Feature_20238	662.362	62.488	LITYLDQTTQK	Q13620	B03_19_150304_human_ecoli_B_3ul_3um_column_95_HCD_OT_2hrs_30B_9B_msms_23378;B03_20_150304_human_ecoli_A_3ul_3um_column_95_HCD_OT_2hrs_30B_9B_msms_23316;B03_17_150304_human_ecoli_D_3ul_3um_column_95_HCD_OT_2hrs_30B_9B_msms_23598;B03_18_150304_human_ecoli_C_3ul_3um_column_95_HCD_OT_2hrs_30B_9B_msms_23478;B03_12_150304_human_ecoli_B_3ul_3um_column_95_HCD_OT_2hrs_30B_9B_msms_24184;B03_02_150304_human_ecoli_B_3ul_3um_column_95_HCD_OT_2hrs_30B_9B_msms_23333;B03_11_150304_human_ecoli_A_3ul_3um_column_95_HCD_OT_2hrs_30B_9B_msms_23897;B03_13_150304_human_ecoli_C_3ul_3um_column_95_HCD_OT_2hrs_30B_9B_msms_22765;B03_21_150304_human_ecoli_A_3ul_3um_column_95_HCD_OT_2hrs_30B_9B_msms_23159;B03_04_150304_human_ecoli_D_3ul_3um_column_95_HCD_OT_2hrs_30B_9B_msms_22912;B03_03_150304_human_ecoli_C_3ul_3um_column_95_HCD_OT_2hrs_30B_9B_msms_23134;B03_16_150304_human_ecoli_E_3ul_3um_column_95_HCD_OT_2hrs_30B_9B_msms_23759;B03_14_150304_human_ecoli_D_3ul_3um_column_95_HCD_OT_2hrs_30B_9B_msms_23645;B03_15_150304_human_ecoli_E_3ul_3um_column_95_HCD_OT_2hrs_30B_9B_msms_23870;B03_07_150304_human_ecoli_D_3ul_3um_column_95_HCD_OT_2hrs_30B_9B_msms_22977;B03_10_150304_human_ecoli_A_3ul_3um_column_95_HCD_OT_2hrs_30B_9B_msms_23029;B03_08_150304_human_ecoli_C_3ul_3um_column_95_HCD_OT_2hrs_30B_9B_msms_23006;B03_05_150304_human_ecoli_E_3ul_3um_column_95_HCD_OT_2hrs_30B_9B_msms_22978;B03_06_150304_human_ecoli_E_3ul_3um_column_95_HCD_OT_2hrs_30B_9B_msms_23112;B03_09_150304_human_ecoli_B_3ul_3um_column_95_HCD_OT_2hrs_30B_9B_msms_23196	662.361	662.363	61.488	63.488	1905335,1905340,1905334,1905331,1905344,1905345,1905333,1905336,1905330,1905337,1905341,1905350,1905342,1905348,1905343,1905339,1905346,1905338,1905347,1905332	20	1322.71	2	95.5695	20		0.637592	62.644;62.684;62.399;62.497;62.663;62.479;62.517;62.725;62.684;62.453;62.304;62.096;62.131;62.507;62.552;62.586;62.432;62.017;62.278;62.035	662.361841378608;662.361899158034;662.361942947381;662.361831654899;662.361953079403;662.361929174889;662.361927550707;662.36172708198;662.36174687583;662.361627276181;662.361783032917;662.361867721495;662.361961447812;662.362098065327;662.362190176264;662.36174357651;662.361728749229;662.361729498017;662.361674776803;662.361658289681	95.3617630004883;99.5385665893555;81.7987899780273;74.5298614501953;72.8165969848633;81.9196624755859;92.8661117553711;114.862396240234;107.091903686523;95.5072402954102;115.286499023438;107.026100158691;84.4793014526367;83.6515884399414;87.4424209594727;75.1153335571289;115.037101745605;110.931999206543;98.1824569702148;117.944999694824	1	0.156	0.196	-0.089	0.009	0.175	-0.009	0.029	0.237	0.196	-0.035	-0.184	-0.392	-0.357	0.019	0.064	0.098	-0.056	-0.471	-0.21	-0.453	-1.3442e-05	9.4233e-05	-5.4028e-06	-2.5253e-05	0.00010624	-6.8858e-05	0.00019073	0.00041233	0.00042606	0.00036082	0.00034211	0.00036583	0.00043806	0.00098514	0.0012589	0.0010835	0.0011576	0.0010221	0.0011377	0.0011147
Feature_20239	622.374	94.8685	LITTQQWLIK	P00846	B03_11_150304_human_ecoli_A_3ul_3um_column_95_HCD_OT_2hrs_30B_9B_msms_43402;B03_20_150304_human_ecoli_A_3ul_3um_column_95_HCD_OT_2hrs_30B_9B_msms_42782;B03_12_150304_human_ecoli_B_3ul_3um_column_95_HCD_OT_2hrs_30B_9B_msms_44133;B03_14_150304_human_ecoli_D_3ul_3um_column_95_HCD_OT_2hrs_30B_9B_msms_43326;B03_04_150304_human_ecoli_D_3ul_3um_column_95_HCD_OT_2hrs_30B_9B_msms_42301;B03_10_150304_human_ecoli_A_3ul_3um_column_95_HCD_OT_2hrs_30B_9B_msms_42067;B03_02_150304_human_ecoli_B_3ul_3um_column_95_HCD_OT_2hrs_30B_9B_msms_42534;B03_15_150304_human_ecoli_E_3ul_3um_column_95_HCD_OT_2hrs_30B_9B_msms_43580;B03_18_150304_human_ecoli_C_3ul_3um_column_95_HCD_OT_2hrs_30B_9B_msms_42990;B03_19_150304_human_ecoli_B_3ul_3um_column_95_HCD_OT_2hrs_30B_9B_msms_43005;B03_16_150304_human_ecoli_E_3ul_3um_column_95_HCD_OT_2hrs_30B_9B_msms_43468;B03_21_150304_human_ecoli_A_3ul_3um_column_95_HCD_OT_2hrs_30B_9B_msms_42663;B03_08_150304_human_ecoli_C_3ul_3um_column_95_HCD_OT_2hrs_30B_9B_msms_42580;42220;B03_17_150304_human_ecoli_D_3ul_3um_column_95_HCD_OT_2hrs_30B_9B_msms_43140;B03_03_150304_human_ecoli_C_3ul_3um_column_95_HCD_OT_2hrs_30B_9B_msms_42482;B03_05_150304_human_ecoli_E_3ul_3um_column_95_HCD_OT_2hrs_30B_9B_msms_42335;B03_09_150304_human_ecoli_B_3ul_3um_column_95_HCD_OT_2hrs_30B_9B_msms_42240;42496;B03_06_150304_human_ecoli_E_3ul_3um_column_95_HCD_OT_2hrs_30B_9B_msms_42233;B03_13_150304_human_ecoli_C_3ul_3um_column_95_HCD_OT_2hrs_30B_9B_msms_41876;B03_07_150304_human_ecoli_D_3ul_3um_column_95_HCD_OT_2hrs_30B_9B_msms_42307	622.373	622.375	93.8685	95.8685	1655838,1655863,1655860,1655846,1655837,1655857,1655844,1655876,1655867,1655884,1655843,1655856,1655851,1655855,1655841,1655847,1655854,1655849,1655850,1655845	20	1242.73	2	86.3668	20		1.09152	95.011;95.194;94.93;95.04;94.914;95.079;94.821;95;94.911;94.826;94.93;94.509;94.413;94.933;94.789;94.728;94.54;94.347;94.381;94.25	622.37380788042;622.373763199869;622.373758888322;622.37385286891;622.37384672356;622.373864170585;622.373869754413;622.37389990032;622.373907492097;622.373772106291;622.373953558834;622.373894264823;622.373882005358;622.374008397828;622.373814477647;622.373893590297;622.373958148133;622.374029588124;622.373995676312;622.373898496211	85.5331573486328;93.3246231079102;72.8477096557617;64.6915435791016;72.8477096557617;81.7707214355469;114.401100158691;81.0165481567383;102.061500549316;104.394302368164;93.3246231079102;82.8305130004883;83.8617782592773;89.8265686035156;82.0285263061523;82.0285263061523;92.2389297485352;73.8411331176758;91.6363906860352;82.8305130004883	1	0.1425	0.3255	0.0615	0.1715	0.0455	0.2105	-0.0475	0.1315	0.0425	-0.0425	0.0615	-0.3595	-0.4555	0.0645	-0.0795	-0.1405	-0.3285	-0.5215	-0.4875	-0.6185	-0.00049091	-0.00035084	-0.00016628	-0.00023545	-0.000417225	-0.00031036	-0.00020157	-7.799e-05	-1.49795e-05	7.6465e-05	1.40885e-05	3.7799e-05	-4.8781e-05	0.00054364	0.00095581	0.000731875	0.000816555	0.00054728	0.00075604	0.00053987
Feature_20240	903.462	69.123	LITSNTDASDGDSVALVK;IIKDFMIQGGDPTGTGR	Q14789;Q9Y3C6	B03_20_150304_human_ecoli_A_3ul_3um_column_95_HCD_OT_2hrs_30B_9B_msms_27207;B03_14_150304_human_ecoli_D_3ul_3um_column_95_HCD_OT_2hrs_30B_9B_msms_27696;B03_17_150304_human_ecoli_D_3ul_3um_column_95_HCD_OT_2hrs_30B_9B_msms_27563;B03_12_150304_human_ecoli_B_3ul_3um_column_95_HCD_OT_2hrs_30B_9B_msms_28260;B03_11_150304_human_ecoli_A_3ul_3um_column_95_HCD_OT_2hrs_30B_9B_msms_27782;27833;B03_19_150304_human_ecoli_B_3ul_3um_column_95_HCD_OT_2hrs_30B_9B_msms_27371;B03_13_150304_human_ecoli_C_3ul_3um_column_95_HCD_OT_2hrs_30B_9B_msms_26617;B03_07_150304_human_ecoli_D_3ul_3um_column_95_HCD_OT_2hrs_30B_9B_msms_26779;B03_03_150304_human_ecoli_C_3ul_3um_column_95_HCD_OT_2hrs_30B_9B_msms_26961;B03_09_150304_human_ecoli_B_3ul_3um_column_95_HCD_OT_2hrs_30B_9B_msms_26941;27049;B03_02_150304_human_ecoli_B_3ul_3um_column_95_HCD_OT_2hrs_30B_9B_msms_27124;B03_21_150304_human_ecoli_A_3ul_3um_column_95_HCD_OT_2hrs_30B_9B_msms_27035;27029;B03_05_150304_human_ecoli_E_3ul_3um_column_95_HCD_OT_2hrs_30B_9B_msms_26865;B03_10_150304_human_ecoli_A_3ul_3um_column_95_HCD_OT_2hrs_30B_9B_msms_26843;B03_04_150304_human_ecoli_D_3ul_3um_column_95_HCD_OT_2hrs_30B_9B_msms_26825;B03_08_150304_human_ecoli_C_3ul_3um_column_95_HCD_OT_2hrs_30B_9B_msms_26887;B03_16_150304_human_ecoli_E_3ul_3um_column_95_HCD_OT_2hrs_30B_9B_msms_27845;28278;B03_15_150304_human_ecoli_E_3ul_3um_column_95_HCD_OT_2hrs_30B_9B_msms_27882;B03_18_150304_human_ecoli_C_3ul_3um_column_95_HCD_OT_2hrs_30B_9B_msms_27482;B03_07_150304_human_ecoli_D_3ul_3um_column_95_HCD_OT_2hrs_30B_9B_msms_26899	903.46	903.463	68.082	70.164	2720882,2720884,2720890,2720873,2720876,2720891,2720885,2720874,2720886,2720875,2720883,2720894,2720879,2720881,2720888,2720872,2720899,2720895,2720907,2720908,2720886,2720930,2720888	23	1804.91	2	42.9159233074188,42.9159233074188	23,23	,,,	1	69.304;69.239;69.082;69.116;NA;69.1405;69.091;69.229;69.221;68.966;69.12;68.813;68.979;69.224;69.251;69.241;69.058;68.816;68.851;68.655	903.461040902203;903.461389780546;903.461747852255;903.461260064552;NA;903.461450427588;NA;903.460017963495;903.46075057847;903.460558370852;903.461416517428;903.462116739368;903.46040268484;903.461196054594;903.461577574519;903.461024902275;903.461873516802;903.461153673286;903.461167594387;903.461036896551	37.6872291564941;38.2271003723145;37.157398223877;17.5645599365234;NA;33.6471004486084;38.777;37.6872291564941;43.7941093444824;48.6768417358398;42.2377656707763;18.5802803039551;40.1861114501953;64.5651168823242;44.998348236084;48.9070510864258;66.0215835571289;55.4367408752441;50.1780700683594;51.7977104187012	1	0.181	0.116	-0.041	-0.007	0.114946	0.0175	-0.032	0.106	0.098	-0.157	-0.003	-0.31	-0.144	0.101	0.128	0.118	-0.065	-0.307	-0.272	-0.468	7.2344e-05	9.5932e-05	0.00027451	3.4707e-05	-1.32164e-05	0.000293485	0.00046916	0.00065361	0.00094785	0.00081862	0.00072591	0.00035589	0.001334	0.0014411	0.0017368	0.0020231	0.0010069	0.0015519	0.0019066	0.0015955
Feature_20241	442.239	32.3655	LITQTFSHHNQLAQK	Q9Y266	B03_21_150304_human_ecoli_A_3ul_3um_column_95_HCD_OT_2hrs_30B_9B_msms_4305;B03_02_150304_human_ecoli_B_3ul_3um_column_95_HCD_OT_2hrs_30B_9B_msms_5696;B03_10_150304_human_ecoli_A_3ul_3um_column_95_HCD_OT_2hrs_30B_9B_msms_4592;B03_14_150304_human_ecoli_D_3ul_3um_column_95_HCD_OT_2hrs_30B_9B_msms_4165;B03_04_150304_human_ecoli_D_3ul_3um_column_95_HCD_OT_2hrs_30B_9B_msms_4062;B03_07_150304_human_ecoli_D_3ul_3um_column_95_HCD_OT_2hrs_30B_9B_msms_4001;B03_09_150304_human_ecoli_B_3ul_3um_column_95_HCD_OT_2hrs_30B_9B_msms_4524;4931;B03_05_150304_human_ecoli_E_3ul_3um_column_95_HCD_OT_2hrs_30B_9B_msms_4173;B03_03_150304_human_ecoli_C_3ul_3um_column_95_HCD_OT_2hrs_30B_9B_msms_3752;B03_16_150304_human_ecoli_E_3ul_3um_column_95_HCD_OT_2hrs_30B_9B_msms_4581;5012;B03_20_150304_human_ecoli_A_3ul_3um_column_95_HCD_OT_2hrs_30B_9B_msms_4353;B03_17_150304_human_ecoli_D_3ul_3um_column_95_HCD_OT_2hrs_30B_9B_msms_4332;B03_19_150304_human_ecoli_B_3ul_3um_column_95_HCD_OT_2hrs_30B_9B_msms_4227;B03_06_150304_human_ecoli_E_3ul_3um_column_95_HCD_OT_2hrs_30B_9B_msms_4635;B03_18_150304_human_ecoli_C_3ul_3um_column_95_HCD_OT_2hrs_30B_9B_msms_4541;4536;B03_13_150304_human_ecoli_C_3ul_3um_column_95_HCD_OT_2hrs_30B_9B_msms_3952;B03_08_150304_human_ecoli_C_3ul_3um_column_95_HCD_OT_2hrs_30B_9B_msms_3746;B03_11_150304_human_ecoli_A_3ul_3um_column_95_HCD_OT_2hrs_30B_9B_msms_3967;B03_15_150304_human_ecoli_E_3ul_3um_column_95_HCD_OT_2hrs_30B_9B_msms_4369;B03_12_150304_human_ecoli_B_3ul_3um_column_95_HCD_OT_2hrs_30B_9B_msms_4241	442.238	442.24	31.3655	33.3655	264766,264768,264748,264772,264801,264796,264743,264769,264762,264758,264765,264786,264775,264763,264753,264789,264750,264749,264773,264806	20	1764.93	4	81.3502	20		1.27357	32.248;28.581;29.545;29.606;30.588;29.259;28.559;30.269;30.605;28.776;28.974;29.096;29.334;29.331;30.185;29.729;30.169;29.02;29.62;29.607	442.239030952421;442.239109562614;442.239095441124;442.239129455101;442.239068282936;442.23919610125;442.238947476397;442.238945178999;442.239005883839;442.238922294862;442.239101948265;442.239169476648;442.239009328374;442.238996604952;442.239107672846;442.239030547696;442.238911027302;442.239141915913;442.239095785199;442.238979092422	65.2185974121094;89.4599990844727;66.7076034545898;70.679573059082;105.652297973633;89.4599990844727;108.997200012207;75.5888366699219;98.9420928955078;69.314453125;82.068733215332;56.5691184997559;84.2972564697266;88.1007766723633;77.8944625854492;73.8769989013672;77.6440963745117;72.3213806152344;65.4951171875;108.716300964355	2	-0.1175	-3.7845	-2.8205	-2.7595	-1.7775	-3.1065	-3.8065	-2.0965	-1.7605	-3.5895	-3.3915	-3.2695	-3.0315	-3.0345	-2.1805	-2.6365	-2.1965	-3.3455	-2.7455	-2.7585	-0.00053204	-0.000359493	-0.00039401	-0.000393995	-0.000352983	-0.00045372	-0.000248547	-0.000137924	-0.000229337	-1.46157e-05	-0.000151403	-7.3016e-05	-0.000153326	0.000103385	0.000404343	0.000355585	0.00020811	0.00020928	0.000275745	0.000213137
Feature_20242	589.316	32.249	LITQTFSHHNQLAQK	Q9Y266	B03_20_150304_human_ecoli_A_3ul_3um_column_95_HCD_OT_2hrs_30B_9B_msms_4373;B03_21_150304_human_ecoli_A_3ul_3um_column_95_HCD_OT_2hrs_30B_9B_msms_4299;B03_17_150304_human_ecoli_D_3ul_3um_column_95_HCD_OT_2hrs_30B_9B_msms_4340;B03_12_150304_human_ecoli_B_3ul_3um_column_95_HCD_OT_2hrs_30B_9B_msms_4206;B03_11_150304_human_ecoli_A_3ul_3um_column_95_HCD_OT_2hrs_30B_9B_msms_3929;B03_16_150304_human_ecoli_E_3ul_3um_column_95_HCD_OT_2hrs_30B_9B_msms_4558;B03_18_150304_human_ecoli_C_3ul_3um_column_95_HCD_OT_2hrs_30B_9B_msms_4521;B03_02_150304_human_ecoli_B_3ul_3um_column_95_HCD_OT_2hrs_30B_9B_msms_5658;B03_14_150304_human_ecoli_D_3ul_3um_column_95_HCD_OT_2hrs_30B_9B_msms_4219;B03_15_150304_human_ecoli_E_3ul_3um_column_95_HCD_OT_2hrs_30B_9B_msms_4413;B03_19_150304_human_ecoli_B_3ul_3um_column_95_HCD_OT_2hrs_30B_9B_msms_4233;B03_10_150304_human_ecoli_A_3ul_3um_column_95_HCD_OT_2hrs_30B_9B_msms_4600;B03_04_150304_human_ecoli_D_3ul_3um_column_95_HCD_OT_2hrs_30B_9B_msms_4135;B03_03_150304_human_ecoli_C_3ul_3um_column_95_HCD_OT_2hrs_30B_9B_msms_3732;B03_05_150304_human_ecoli_E_3ul_3um_column_95_HCD_OT_2hrs_30B_9B_msms_4187;B03_09_150304_human_ecoli_B_3ul_3um_column_95_HCD_OT_2hrs_30B_9B_msms_4525;B03_07_150304_human_ecoli_D_3ul_3um_column_95_HCD_OT_2hrs_30B_9B_msms_4055;B03_13_150304_human_ecoli_C_3ul_3um_column_95_HCD_OT_2hrs_30B_9B_msms_3990;B03_06_150304_human_ecoli_E_3ul_3um_column_95_HCD_OT_2hrs_30B_9B_msms_4636;B03_08_150304_human_ecoli_C_3ul_3um_column_95_HCD_OT_2hrs_30B_9B_msms_3741	589.315	589.317	31.249	33.249	1419837,1419827,1419818,1419831,1419811,1419832,1419829,1419814,1419842,1419843,1419844,1419822,1419852,1419847,1419834,1419821,1419849,1419854,1419841,1419828	20	1764.93	3	96.8155	20		1.29193	32.249;28.549;29.563;29.61;30.541;29.265;28.535;30.288;30.6;28.795;28.942;29.041;29.413;29.391;30.192;29.756;30.127;28.943;29.637;29.565	589.31645271912;589.31638701943;589.316426795989;589.31634034828;589.31632263339;589.316543911093;589.316327075016;589.316465668395;589.316490627045;589.316228739145;589.316342097285;589.316422464424;589.316499158081;589.316342129237;589.31631517452;589.316307195855;589.316312930368;589.31631708552;589.316361776803;589.316318162457	110.509803771973;49.2161293029785;109.834899902344;106.292602539063;97.6895980834961;140.823806762695;92.1512069702148;117.932403564453;113.75700378418;69.2576065063477;69.9199829101563;83.0870132446289;128.223098754883;128.223098754883;75.4833526611328;107.464996337891;88.2244262695313;66.2151565551758;112.083801269531;69.9199829101563	2	0	-3.7	-2.686	-2.639	-1.708	-2.984	-3.714	-1.961	-1.649	-3.454	-3.307	-3.208	-2.836	-2.858	-2.057	-2.493	-2.122	-3.306	-2.612	-2.684	-0.000221005	-6.26423e-05	-3.67605e-05	-7.6002e-05	-4.08042e-05	-8.19963e-05	6.011e-05	0.000280255	0.000157186	0.000200265	0.00026909	0.000333357	0.000208047	0.000570885	0.0010052	0.000958197	0.00066116	0.00072512	0.000777325	0.000772048
Feature_20243	883.471	29.625	LITQTFSHHNQLAQK	Q9Y266	B03_02_150304_human_ecoli_B_3ul_3um_column_95_HCD_OT_2hrs_30B_9B_msms_5674;B03_11_150304_human_ecoli_A_3ul_3um_column_95_HCD_OT_2hrs_30B_9B_msms_3963;B03_14_150304_human_ecoli_D_3ul_3um_column_95_HCD_OT_2hrs_30B_9B_msms_4167;B03_16_150304_human_ecoli_E_3ul_3um_column_95_HCD_OT_2hrs_30B_9B_msms_4583;B03_12_150304_human_ecoli_B_3ul_3um_column_95_HCD_OT_2hrs_30B_9B_msms_4234;B03_19_150304_human_ecoli_B_3ul_3um_column_95_HCD_OT_2hrs_30B_9B_msms_4264;B03_15_150304_human_ecoli_E_3ul_3um_column_95_HCD_OT_2hrs_30B_9B_msms_4390;B03_21_150304_human_ecoli_A_3ul_3um_column_95_HCD_OT_2hrs_30B_9B_msms_4315;B03_20_150304_human_ecoli_A_3ul_3um_column_95_HCD_OT_2hrs_30B_9B_msms_4370;B03_17_150304_human_ecoli_D_3ul_3um_column_95_HCD_OT_2hrs_30B_9B_msms_4351;B03_18_150304_human_ecoli_C_3ul_3um_column_95_HCD_OT_2hrs_30B_9B_msms_4532;B03_05_150304_human_ecoli_E_3ul_3um_column_95_HCD_OT_2hrs_30B_9B_msms_4208;B03_09_150304_human_ecoli_B_3ul_3um_column_95_HCD_OT_2hrs_30B_9B_msms_4540;B03_06_150304_human_ecoli_E_3ul_3um_column_95_HCD_OT_2hrs_30B_9B_msms_5781;5819	883.47	883.472	28.625	30.625	2689020,2688997,2689019,2689028,2689001,2689022,2688999,2689006,2688998,2689015,2689033,2689010,2689014,2689021	14	1764.93	2	41.7732	11		0.846133	32.246;NA;NA;29.619;32.518;NA;NA;30.306;NA;28.813;28.936;NA;29.379;29.387;30.167;29.732;30.114;28.974;29.642;29.608	883.470837145046;NA;NA;883.470836411494;883.470886915791;NA;NA;883.471258996145;NA;883.47108668139;883.470863644445;NA;883.471378763749;883.47082667567;883.471373544747;883.471220134701;883.471084289414;883.47132587907;883.470662577687;883.470776979738	55.7239112854004;NA;NA;NaN;19.7670593261719;NA;NA;NaN;NA;27.5795097351074;35.0368995666504;NA;NaN;28.2827491760254;55.7239112854004;76.7592926025391;19.2705993652344;82.6512985229492;29.3549709320068;29.3549709320068	1	2.621	-0.76155	-0.0833578	-0.006	2.893	-0.34928	-0.829541	0.681	0.73722	-0.812	-0.689	-0.474872	-0.246	-0.238	0.542	0.107	0.489	-0.651	0.017	-0.017	0.00015707	0.000453765	0.00033465	0.00060131	0.00040538	0.00024649	0.000592405	0.00099351	0.00073391	0.000711725	0.000953155	0.001091	0.00061229	0.0014169	0.0016905	0.0018772	0.0013053	0.001424	0.0017622	0.00162275
Feature_20244	766.428	135.842	LITPLAFALTSDNR	Q8TCG1	B03_14_150304_human_ecoli_D_3ul_3um_column_95_HCD_OT_2hrs_30B_9B_msms_68732;B03_18_150304_human_ecoli_C_3ul_3um_column_95_HCD_OT_2hrs_30B_9B_msms_68218;68245;B03_19_150304_human_ecoli_B_3ul_3um_column_95_HCD_OT_2hrs_30B_9B_msms_68224;68327;B03_21_150304_human_ecoli_A_3ul_3um_column_95_HCD_OT_2hrs_30B_9B_msms_67788;B03_02_150304_human_ecoli_B_3ul_3um_column_95_HCD_OT_2hrs_30B_9B_msms_67701;67660;B03_13_150304_human_ecoli_C_3ul_3um_column_95_HCD_OT_2hrs_30B_9B_msms_66541;66759;B03_12_150304_human_ecoli_B_3ul_3um_column_95_HCD_OT_2hrs_30B_9B_msms_69399;69498;B03_17_150304_human_ecoli_D_3ul_3um_column_95_HCD_OT_2hrs_30B_9B_msms_68554;68544;B03_10_150304_human_ecoli_A_3ul_3um_column_95_HCD_OT_2hrs_30B_9B_msms_66940;67038;B03_04_150304_human_ecoli_D_3ul_3um_column_95_HCD_OT_2hrs_30B_9B_msms_67392;67461;67388;B03_20_150304_human_ecoli_A_3ul_3um_column_95_HCD_OT_2hrs_30B_9B_msms_67976;68076	766.427	766.429	134.842	136.842	2388648,2388638,2388636,2388647,2388639,2388650,2388635,2388637,2388644,2388631,2388634,2388630,2388649,2388633,2388632,2388641,2388643	17	1530.84	2	52.0781	17		0.73915	136.261;NA;136.017;136.22;NA;136.5;135.82;NA;136.17;135.76;135.842;135.572;135.693;136.21;135.89;135.973;135.538;135.459;135.573;135.443	766.428032307288;NA;766.428725347422;766.42848297343;NA;766.428761370592;766.428504354214;NA;766.428710840249;766.42856482488;766.427318326822;766.428561168808;766.42857685062;766.428406325107;766.428326449407;766.428649938962;766.428562787;766.428458433103;766.428197366223;766.428795529957	41.6208992004395;NA;60.549919128418;NaN;NA;NaN;NaN;NA;59.7087783813477;NaN;54.0901107788086;45.6139106750488;51.7707481384277;NaN;NaN;61.4092597961426;46.3177108764648;45.6139106750488;60.549919128418;45.6139106750488	1	0.419	0.320721	0.175	0.378	-0.138206	0.658	-0.022	0.208976	0.328	-0.082	0	-0.27	-0.149	0.368	0.048	0.131	-0.304	-0.383	-0.269	-0.399	-0.00011139	3.20914e-05	4.1241e-05	-2.6285e-05	9.68099e-05	-6.1951e-05	0.00029504	0.000273702	0.00038412	0.00040176	9.0013e-05	0.00026636	0.00036057	0.0012971	0.0015961	0.001152	0.0013331	0.0015128	0.0010862	0.0010553
Feature_20245	542.822	62.0658	LITPAVVSER;GSPLVVISQGK	P62851;Q16555;Q16555|Q14194	B03_11_150304_human_ecoli_A_3ul_3um_column_95_HCD_OT_2hrs_30B_9B_msms_23435;24053;24828;23619;B03_19_150304_human_ecoli_B_3ul_3um_column_95_HCD_OT_2hrs_30B_9B_msms_24298;B03_20_150304_human_ecoli_A_3ul_3um_column_95_HCD_OT_2hrs_30B_9B_msms_22828;23442;24161;B03_21_150304_human_ecoli_A_3ul_3um_column_95_HCD_OT_2hrs_30B_9B_msms_22719;23314;24042;22970;B03_12_150304_human_ecoli_B_3ul_3um_column_95_HCD_OT_2hrs_30B_9B_msms_23727;24340;B03_18_150304_human_ecoli_C_3ul_3um_column_95_HCD_OT_2hrs_30B_9B_msms_23020;23622;24398;B03_16_150304_human_ecoli_E_3ul_3um_column_95_HCD_OT_2hrs_30B_9B_msms_23309;23504;B03_17_150304_human_ecoli_D_3ul_3um_column_95_HCD_OT_2hrs_30B_9B_msms_23109;23724;24448;B03_15_150304_human_ecoli_E_3ul_3um_column_95_HCD_OT_2hrs_30B_9B_msms_23406;24033;23606;B03_02_150304_human_ecoli_B_3ul_3um_column_95_HCD_OT_2hrs_30B_9B_msms_22929;23537;24166;23186;B03_14_150304_human_ecoli_D_3ul_3um_column_95_HCD_OT_2hrs_30B_9B_msms_23179;23799;B03_03_150304_human_ecoli_C_3ul_3um_column_95_HCD_OT_2hrs_30B_9B_msms_22731;23373;24056;22842;B03_08_150304_human_ecoli_C_3ul_3um_column_95_HCD_OT_2hrs_30B_9B_msms_22618;23219;23969;22718;B03_13_150304_human_ecoli_C_3ul_3um_column_95_HCD_OT_2hrs_30B_9B_msms_22348;22962;B03_09_150304_human_ecoli_B_3ul_3um_column_95_HCD_OT_2hrs_30B_9B_msms_22797;23429;B03_10_150304_human_ecoli_A_3ul_3um_column_95_HCD_OT_2hrs_30B_9B_msms_22643;23273;23952;22797;B03_04_150304_human_ecoli_D_3ul_3um_column_95_HCD_OT_2hrs_30B_9B_msms_22529;B03_05_150304_human_ecoli_E_3ul_3um_column_95_HCD_OT_2hrs_30B_9B_msms_22583;23317;B03_07_150304_human_ecoli_D_3ul_3um_column_95_HCD_OT_2hrs_30B_9B_msms_22572;23167;B03_06_150304_human_ecoli_E_3ul_3um_column_95_HCD_OT_2hrs_30B_9B_msms_22724;23390;24079;22873;B03_19_150304_human_ecoli_B_3ul_3um_column_95_HCD_OT_2hrs_30B_9B_msms_23489;24298;B03_21_150304_human_ecoli_A_3ul_3um_column_95_HCD_OT_2hrs_30B_9B_msms_23314;B03_14_150304_human_ecoli_D_3ul_3um_column_95_HCD_OT_2hrs_30B_9B_msms_23799;B03_03_150304_human_ecoli_C_3ul_3um_column_95_HCD_OT_2hrs_30B_9B_msms_23373;B03_08_150304_human_ecoli_C_3ul_3um_column_95_HCD_OT_2hrs_30B_9B_msms_23219;B03_10_150304_human_ecoli_A_3ul_3um_column_95_HCD_OT_2hrs_30B_9B_msms_23273;B03_06_150304_human_ecoli_E_3ul_3um_column_95_HCD_OT_2hrs_30B_9B_msms_23390;B03_04_150304_human_ecoli_D_3ul_3um_column_95_HCD_OT_2hrs_30B_9B_msms_23142	542.821	542.823	61.061	63.0705	1050835,1050878,1050832,1050837,1050831,1050844,1050851,1050842,1050848,1050824,1050823,1050821,1050822,1050826,1050834,1050829,1050817,1050847,1050838,1050833,1050835,1050836,1050832,1050877,1050831,1050844,1050851,1050842,1050848,1050873,1050867,1050870,1050871,1050847,1050838,1050869,1050868	37	1083.63	2	97.2282469245062,97.2282469245062	37,37	,,,	1.79548	62.304;62.301;62.3845;62.164;62.331;62.12;62.135;62.357;62.209;62.009;61.918;61.733;61.714;62.084;62.047;62.186;62.038;61.54;61.84;61.506	542.821492150471;542.821465642264;542.821379459881;542.821592773266;542.821518317411;542.82154398621;542.8214693207;542.821526230316;542.821503574495;542.821536698096;542.821510063129;542.821481673183;542.821458082021;542.821593868156;542.821619554689;542.821551170541;542.821559417085;542.821535969007;542.821508612837;542.821528567415	136.84049987793;84.930751678467;73.8956963195801;79.6589584350586;96.923599121094;108.469802856445;86.638999633789;95.4831237792969;110.00925201416;160.004699707031;110.533599853516;100.878303527832;78.603151763916;148.320999145508;150.176605224609;105.396797180176;105.396797180176;69.7713919067383;90.8269805908203;108.163099121094	1	0.23825	0.23525	0.31875	0.09825	0.26525	0.05425	0.06925	0.29125	0.14325	-0.05675	-0.14775	-0.33275	-0.35175	0.01825	-0.01875	0.12025	-0.02775	-0.52575	-0.22575	-0.55975	-0.00018938	-0.000144404	-0.000144635	-0.0002801	-0.00021967	-0.00030363	1.5691e-05	0.0001348	9.063e-05	0.00022656	-6.62467e-06	2.8631e-05	0.000144743	0.00061931	0.000782865	0.00067503	0.000662762	0.00064679	0.000734463	0.000644887
Feature_20246	650.877	68.837	LITNTAEAVLQK	Q6PL18	B03_11_150304_human_ecoli_A_3ul_3um_column_95_HCD_OT_2hrs_30B_9B_msms_27616;B03_08_150304_human_ecoli_C_3ul_3um_column_95_HCD_OT_2hrs_30B_9B_msms_26704;B03_19_150304_human_ecoli_B_3ul_3um_column_95_HCD_OT_2hrs_30B_9B_msms_27130;B03_09_150304_human_ecoli_B_3ul_3um_column_95_HCD_OT_2hrs_30B_9B_msms_26818;B03_10_150304_human_ecoli_A_3ul_3um_column_95_HCD_OT_2hrs_30B_9B_msms_26684	650.876	650.878	67.837	69.837	1843494,1843491,1843499,1843495,1843497,1843492,1843500,1843501,1843498,1843496,1843493	11	1299.74	2	42.6032	11		0.637592	69;NA;NA;NA;69.015;68.786;68.939;68.952;68.926;68.726;68.718;NA;NA;NA;NA;68.837;NA;68.364;NA;68.289	650.876916766953;NA;NA;NA;650.877033258553;650.876944050634;650.876808592371;650.876729935487;650.877228728981;650.876777936301;650.876830939901;NA;NA;NA;NA;650.877022227336;NA;650.876423104108;NA;650.877227416155	NaN;NA;NA;NA;NaN;NaN;30.023;44.829;52.863;36.658;NaN;NA;NA;NA;NA;NaN;NA;48.643;NA;NaN	1	0.163	0.159592	0.0212684	0.0142807	0.178	-0.051	0.102	0.115	0.089	-0.111	-0.119	-0.367714	-0.318668	0.0122771	0.025763	0	-0.137577	-0.473	-0.338083	-0.548	-6.9769e-05	-8.25189e-05	5.96963e-05	-0.000132874	-0.00013682	-0.00012604	1.168e-05	0.00023069	0.00011871	0.00031268	0.00025362	0.000248884	0.000341492	0.000909636	0.0012191	0.0010504	0.000993396	0.0010352	0.00117277	0.00092552
Feature_20247	603.818	76.472	LITLEEEMTK	P07237	B03_11_150304_human_ecoli_A_3ul_3um_column_95_HCD_OT_2hrs_30B_9B_msms_32333;B03_17_150304_human_ecoli_D_3ul_3um_column_95_HCD_OT_2hrs_30B_9B_msms_32317;B03_14_150304_human_ecoli_D_3ul_3um_column_95_HCD_OT_2hrs_30B_9B_msms_32197;B03_20_150304_human_ecoli_A_3ul_3um_column_95_HCD_OT_2hrs_30B_9B_msms_31497;B03_15_150304_human_ecoli_E_3ul_3um_column_95_HCD_OT_2hrs_30B_9B_msms_32469;32735;B03_21_150304_human_ecoli_A_3ul_3um_column_95_HCD_OT_2hrs_30B_9B_msms_31501;B03_16_150304_human_ecoli_E_3ul_3um_column_95_HCD_OT_2hrs_30B_9B_msms_32266;B03_04_150304_human_ecoli_D_3ul_3um_column_95_HCD_OT_2hrs_30B_9B_msms_31297;B03_02_150304_human_ecoli_B_3ul_3um_column_95_HCD_OT_2hrs_30B_9B_msms_31552;31579;B03_19_150304_human_ecoli_B_3ul_3um_column_95_HCD_OT_2hrs_30B_9B_msms_31731;B03_03_150304_human_ecoli_C_3ul_3um_column_95_HCD_OT_2hrs_30B_9B_msms_31445;B03_05_150304_human_ecoli_E_3ul_3um_column_95_HCD_OT_2hrs_30B_9B_msms_31323;B03_13_150304_human_ecoli_C_3ul_3um_column_95_HCD_OT_2hrs_30B_9B_msms_30981;B03_10_150304_human_ecoli_A_3ul_3um_column_95_HCD_OT_2hrs_30B_9B_msms_31195;31894;B03_18_150304_human_ecoli_C_3ul_3um_column_95_HCD_OT_2hrs_30B_9B_msms_32364;B03_12_150304_human_ecoli_B_3ul_3um_column_95_HCD_OT_2hrs_30B_9B_msms_32824;B03_07_150304_human_ecoli_D_3ul_3um_column_95_HCD_OT_2hrs_30B_9B_msms_31234;B03_08_150304_human_ecoli_C_3ul_3um_column_95_HCD_OT_2hrs_30B_9B_msms_31283;B03_09_150304_human_ecoli_B_3ul_3um_column_95_HCD_OT_2hrs_30B_9B_msms_31348;B03_06_150304_human_ecoli_E_3ul_3um_column_95_HCD_OT_2hrs_30B_9B_msms_31338	603.817	603.819	75.472	77.472	1522914,1522930,1522918,1522924,1522908,1522909,1522919,1522913,1522929,1522923,1522917,1522920,1522904,1522902,1522922,1522907,1522910,1522921,1522900,1522906	20	1205.62	2	134.698	20		1.79548	76.648;76.743;76.548;76.559;76.562;76.444;76.455;76.587;76.537;76.407;76.513;76.117;76.154;76.537;76.489;76.386;76.231;75.892;75.985;75.897	603.81804467766;603.817959135623;603.817939101085;603.817966874;603.817929903998;603.817934220856;603.817991983716;603.817900703453;603.817907729295;603.817969432203;603.817903491862;603.817907970125;603.817958067695;603.81791521385;603.817983345665;603.818077841406;603.818006574997;603.818001790632;603.818002488403;603.817929728701	148.320999145508;135.858703613281;135.858703613281;161.174194335938;135.858703613281;148.320999145508;135.858703613281;135.858703613281;148.320999145508;148.320999145508;123.792503356934;148.320999145508;135.858703613281;108.469802856445;148.320999145508;112.129402160645;100.878303527832;123.792503356934;134.844299316406;123.792503356934	1	0.176	0.271	0.076	0.087	0.09	-0.028	-0.017	0.115	0.065	-0.065	0.041	-0.355	-0.318	0.065	0.017	-0.086	-0.241	-0.58	-0.487	-0.575	-0.00041191	-0.00022664	-0.00012165	-0.00029717	-0.00044457	-0.00011326	-0.00011598	0.00023945	0.00032607	8.301e-05	5.6658e-05	0.00021465	0.00018039	0.00088143	0.00093771	0.00071587	0.00087259	0.00079201	0.00077436	0.00080173
Feature_20248	611.816	54.795	LITLEEEMTK	P07237	B03_17_150304_human_ecoli_D_3ul_3um_column_95_HCD_OT_2hrs_30B_9B_msms_54246;B03_19_150304_human_ecoli_B_3ul_3um_column_95_HCD_OT_2hrs_30B_9B_msms_54113;B03_11_150304_human_ecoli_A_3ul_3um_column_95_HCD_OT_2hrs_30B_9B_msms_19505;B03_12_150304_human_ecoli_B_3ul_3um_column_95_HCD_OT_2hrs_30B_9B_msms_55172;B03_21_150304_human_ecoli_A_3ul_3um_column_95_HCD_OT_2hrs_30B_9B_msms_18908;B03_16_150304_human_ecoli_E_3ul_3um_column_95_HCD_OT_2hrs_30B_9B_msms_54607;B03_14_150304_human_ecoli_D_3ul_3um_column_95_HCD_OT_2hrs_30B_9B_msms_19261;19251;B03_18_150304_human_ecoli_C_3ul_3um_column_95_HCD_OT_2hrs_30B_9B_msms_19152;B03_15_150304_human_ecoli_E_3ul_3um_column_95_HCD_OT_2hrs_30B_9B_msms_18475;B03_02_150304_human_ecoli_B_3ul_3um_column_95_HCD_OT_2hrs_30B_9B_msms_19039;B03_03_150304_human_ecoli_C_3ul_3um_column_95_HCD_OT_2hrs_30B_9B_msms_18848;B03_20_150304_human_ecoli_A_3ul_3um_column_95_HCD_OT_2hrs_30B_9B_msms_19017;B03_05_150304_human_ecoli_E_3ul_3um_column_95_HCD_OT_2hrs_30B_9B_msms_18737;18725;B03_09_150304_human_ecoli_B_3ul_3um_column_95_HCD_OT_2hrs_30B_9B_msms_19021;B03_10_150304_human_ecoli_A_3ul_3um_column_95_HCD_OT_2hrs_30B_9B_msms_18804;B03_07_150304_human_ecoli_D_3ul_3um_column_95_HCD_OT_2hrs_30B_9B_msms_18719;B03_08_150304_human_ecoli_C_3ul_3um_column_95_HCD_OT_2hrs_30B_9B_msms_18703;B03_04_150304_human_ecoli_D_3ul_3um_column_95_HCD_OT_2hrs_30B_9B_msms_18624;B03_13_150304_human_ecoli_C_3ul_3um_column_95_HCD_OT_2hrs_30B_9B_msms_18532;B03_06_150304_human_ecoli_E_3ul_3um_column_95_HCD_OT_2hrs_30B_9B_msms_17943	611.815	611.817	53.795	55.795	1582588,1582596,1582448,1582595,1582473,1582587,1582480,1582472,1582501,1582459,1582460,1582463,1582475,1582470,1582452,1582483,1582474,1582461,1582466,1582516	20	1221.62	2	62.3599	20	Oxidation (M)	1.67817	55.023;54.948;54.726;54.821;53.663;54.977;54.908;55.205;54.991;54.743;112.44;54.359;54.324;53.418;112.528;112.417;54.795;112.066;54.577;54.274	611.815344386072;611.81610621822;611.815925942404;611.816071732869;611.815770180481;611.816207704921;611.816095457257;611.816159808935;611.815291546197;611.815842431757;611.817576377981;611.816075157914;611.816052650077;611.815911711935;611.817512725179;611.81745764526;611.816212959019;611.81783342089;611.815338324455;611.816144983387	60.2550811767578;55.7540893554688;57.2028312683105;63.6940612792969;95.4831237792969;68.1320571899414;71.2212371826172;70.8080673217773;70.8080673217773;54.4862594604492;31.4939098358154;61.9582481384277;55.721019744873;87.5679092407227;39.6221694946289;47.1869010925293;60.6906700134277;40.9939002990723;86.1889724731445;67.9303512573242	1	0.228	0.153	-0.069	0.026	-1.132	0.182	0.113	0.41	0.196	-0.052	57.645	-0.436	-0.471	-1.377	57.733	57.622	0	57.271	-0.218	-0.521	-0.00031129	-0.000230365	-0.000303407	-0.000247335	-0.000191135	-0.000295785	-5.72695e-05	5.5419e-05	0.000166535	6.82315e-05	0.00010694	-1.03386e-05	5.4604e-05	0.00078053	0.000789265	0.0008884	0.000754915	0.00071647	0.000683055	0.000627735
Feature_20250	658.383	31.8645	LITKPSEGTTLR	P49959	B03_02_150304_human_ecoli_B_3ul_3um_column_95_HCD_OT_2hrs_30B_9B_msms_5578;B03_06_150304_human_ecoli_E_3ul_3um_column_95_HCD_OT_2hrs_30B_9B_msms_5553	658.382	658.384	30.8645	32.8645	1885073,1884926	2	1314.75	2	45.345	2		0.637592	31.907;NA;NA;NA;31.822;NA;NA;NA;NA;NA;NA;NA;NA;NA;NA;NA;NA;NA;NA;NA	658.383376425532;NA;NA;NA;658.382602915081;NA;NA;NA;NA;NA;NA;NA;NA;NA;NA;NA;NA;NA;NA;NA	41.2419013977051;NA;NA;NA;49.4480590820313;NA;NA;NA;NA;NA;NA;NA;NA;NA;NA;NA;NA;NA;NA;NA	2	0.0425	-0.663659	-0.0322556	-0.0765944	-0.0425	-0.338258	-0.739212	0.393875	0.516334	-0.609426	-0.465984	-0.433674	-0.34525	-0.29218	0.25537	-0.0291005	0.213619	-0.56507	-0.0921452	-0.202147	-8.9482e-05	0.000141329	0.000179133	6.83137e-05	0.00042452	0.000121065	0.00018694	0.000386341	0.000449403	0.000502795	0.000580348	0.000645234	0.000428952	0.00090307	0.00127479	0.00122124	0.00109684	0.00103933	0.0011143	0.00107497
Feature_20251	1185.28	120.895	LITKPQNLNDAYGPPSNFLEIDVSNPQTVGVGR	O60493	B03_12_150304_human_ecoli_B_3ul_3um_column_95_HCD_OT_2hrs_30B_9B_msms_60135;60176;B03_20_150304_human_ecoli_A_3ul_3um_column_95_HCD_OT_2hrs_30B_9B_msms_58828;58877;B03_17_150304_human_ecoli_D_3ul_3um_column_95_HCD_OT_2hrs_30B_9B_msms_59327;59293;59646;B03_14_150304_human_ecoli_D_3ul_3um_column_95_HCD_OT_2hrs_30B_9B_msms_59462;59771;59437;B03_11_150304_human_ecoli_A_3ul_3um_column_95_HCD_OT_2hrs_30B_9B_msms_59122;59055;B03_16_150304_human_ecoli_E_3ul_3um_column_95_HCD_OT_2hrs_30B_9B_msms_59618;59569;B03_18_150304_human_ecoli_C_3ul_3um_column_95_HCD_OT_2hrs_30B_9B_msms_59010;59038;59056;B03_21_150304_human_ecoli_A_3ul_3um_column_95_HCD_OT_2hrs_30B_9B_msms_58642;58651;B03_15_150304_human_ecoli_E_3ul_3um_column_95_HCD_OT_2hrs_30B_9B_msms_59795;59857;B03_02_150304_human_ecoli_B_3ul_3um_column_95_HCD_OT_2hrs_30B_9B_msms_58390;58651;58342;B03_09_150304_human_ecoli_B_3ul_3um_column_95_HCD_OT_2hrs_30B_9B_msms_58025;58007;58047;B03_03_150304_human_ecoli_C_3ul_3um_column_95_HCD_OT_2hrs_30B_9B_msms_58300;58370;58668;B03_06_150304_human_ecoli_E_3ul_3um_column_95_HCD_OT_2hrs_30B_9B_msms_57924;58232;57878;57899;B03_07_150304_human_ecoli_D_3ul_3um_column_95_HCD_OT_2hrs_30B_9B_msms_58224;58231;B03_13_150304_human_ecoli_C_3ul_3um_column_95_HCD_OT_2hrs_30B_9B_msms_57596;57527;B03_04_150304_human_ecoli_D_3ul_3um_column_95_HCD_OT_2hrs_30B_9B_msms_58412;58075;58507;B03_05_150304_human_ecoli_E_3ul_3um_column_95_HCD_OT_2hrs_30B_9B_msms_58102;58121;B03_08_150304_human_ecoli_C_3ul_3um_column_95_HCD_OT_2hrs_30B_9B_msms_57958;58300;57938;B03_10_150304_human_ecoli_A_3ul_3um_column_95_HCD_OT_2hrs_30B_9B_msms_57789;58137	1185.28	1185.28	119.895	121.895	2915533,2915531,2915536,2915539,2915534,2915532,2915525,2915537,2915529,2915527,2915538,2915524,2915541,2915530,2915542,2915522,2915540,2915528,2915526,2915535	20	3552.82	3	26.4479	20		0.832067	121.042;121.317;120.896;121.04;120.839;121.512;120.781;121.204;121.025;120.692;120.924;120.666;120.592;121.275;120.894;121.022;120.688;120.61;120.695;120.425	1185.28176505484;1185.2817647897;1185.28158863899;1185.28151304324;1185.28155759723;1185.28182098284;1185.28161853592;1185.2813692928;1185.28177732947;1185.28147386377;1185.28150195451;1185.28116307992;1185.28146516093;1185.28140311788;1185.28102538613;1185.28123502132;1185.28132277676;1185.28076128782;1185.28157705765;1185.28158955629	34.8241386413574;32.1723594665527;10.4647302627563;32.1723594665527;28.4161796569824;7.95602893829346;20.8498802185059;13.2670001983643;7.83048105239868;57.6130409240723;13.4469499588013;46.9679908752441;19.8910503387451;41.5514106750488;40.4299201965332;26.9634399414063;23.2060699462891;NaN;36.4036407470703;8.08353424072266	1	0.147	0.422	0.001	0.145	-0.056	0.617	-0.114	0.309	0.13	-0.203	0.029	-0.229	-0.303	0.38	-0.001	0.127	-0.207	-0.285	-0.2	-0.47	-0.00049949	-0.00064879	-0.00032567	-0.00047364	-0.0005801	-0.0006799	-0.00032812	0.00024834	4.8367e-05	0.00027268	0.0001038	0.00037462	0.00043439	0.0017995	0.0018144	0.0015983	0.0019274	0.0020553	0.0017955	0.0011873
Feature_20252	784.101	105.953	LITINQQWKPIEELQNVQR	Q9C002	B03_12_150304_human_ecoli_B_3ul_3um_column_95_HCD_OT_2hrs_30B_9B_msms_51044;B03_16_150304_human_ecoli_E_3ul_3um_column_95_HCD_OT_2hrs_30B_9B_msms_50462;B03_11_150304_human_ecoli_A_3ul_3um_column_95_HCD_OT_2hrs_30B_9B_msms_49928;B03_14_150304_human_ecoli_D_3ul_3um_column_95_HCD_OT_2hrs_30B_9B_msms_50293;B03_20_150304_human_ecoli_A_3ul_3um_column_95_HCD_OT_2hrs_30B_9B_msms_49763;B03_15_150304_human_ecoli_E_3ul_3um_column_95_HCD_OT_2hrs_30B_9B_msms_50544;B03_21_150304_human_ecoli_A_3ul_3um_column_95_HCD_OT_2hrs_30B_9B_msms_49547;B03_19_150304_human_ecoli_B_3ul_3um_column_95_HCD_OT_2hrs_30B_9B_msms_49979;50411;B03_18_150304_human_ecoli_C_3ul_3um_column_95_HCD_OT_2hrs_30B_9B_msms_49929;B03_03_150304_human_ecoli_C_3ul_3um_column_95_HCD_OT_2hrs_30B_9B_msms_49258;B03_02_150304_human_ecoli_B_3ul_3um_column_95_HCD_OT_2hrs_30B_9B_msms_49300;B03_08_150304_human_ecoli_C_3ul_3um_column_95_HCD_OT_2hrs_30B_9B_msms_48995;B03_09_150304_human_ecoli_B_3ul_3um_column_95_HCD_OT_2hrs_30B_9B_msms_49002;B03_10_150304_human_ecoli_A_3ul_3um_column_95_HCD_OT_2hrs_30B_9B_msms_48794;B03_17_150304_human_ecoli_D_3ul_3um_column_95_HCD_OT_2hrs_30B_9B_msms_50156;B03_04_150304_human_ecoli_D_3ul_3um_column_95_HCD_OT_2hrs_30B_9B_msms_49093;49552;B03_07_150304_human_ecoli_D_3ul_3um_column_95_HCD_OT_2hrs_30B_9B_msms_49147;B03_05_150304_human_ecoli_E_3ul_3um_column_95_HCD_OT_2hrs_30B_9B_msms_49102;B03_13_150304_human_ecoli_C_3ul_3um_column_95_HCD_OT_2hrs_30B_9B_msms_48560;B03_06_150304_human_ecoli_E_3ul_3um_column_95_HCD_OT_2hrs_30B_9B_msms_49005	784.1	784.102	104.953	106.953	2450857,2450851,2450855,2450863,2450847,2450860,2450853,2450866,2450858,2450849,2450852,2450854,2450864,2450859,2450846,2450856,2450850,2450867,2450862,2450848	20	2349.28	3	204.438	20		1.2796	106.087;106.247;106.011;106.129;106.053;106.398;105.948;106.133;105.958;105.466;105.934;105.635;105.523;106.035;106.003;105.925;105.644;105.545;105.596;105.404	784.101050206252;784.101040211952;784.101089605527;784.101326230798;784.100991788695;784.100963971007;784.101060457989;784.101170126555;784.101149702396;784.101065394833;784.101081977174;784.101108723416;784.101128832202;784.101115638195;784.100986611134;784.100870809831;784.101049135949;784.101244708174;784.100960305904;784.100999443094	200.580993652344;246.954605102539;221.852905273438;216.195007324219;173.278503417969;207.53239440918;200.580993652344;225.129302978516;207.53239440918;202.184906005859;190.240493774414;197.485900878906;194.374893188477;200.688995361328;195.168502807617;183.769393920898;194.374893188477;205.184494018555;218.119293212891;207.53239440918	2	0.134	0.294	0.058	0.176	0.1	0.445	-0.005	0.18	0.005	-0.487	-0.019	-0.318	-0.43	0.082	0.05	-0.028	-0.309	-0.408	-0.357	-0.549	3.3649e-05	7.0608e-05	-2.1291e-05	-0.0002335	6.5228e-05	0.00027486	0.00023332	0.00033278	0.00036897	0.00054304	0.00031845	0.00046084	0.00046753	0.0012538	0.0013123	0.0015838	0.0016056	0.0012692	0.001162	0.001322
Feature_20253	1175.65	105.926	LITINQQWKPIEELQNVQR	Q9C002	B03_12_150304_human_ecoli_B_3ul_3um_column_95_HCD_OT_2hrs_30B_9B_msms_50972;50955;B03_14_150304_human_ecoli_D_3ul_3um_column_95_HCD_OT_2hrs_30B_9B_msms_50185;50222;B03_17_150304_human_ecoli_D_3ul_3um_column_95_HCD_OT_2hrs_30B_9B_msms_50081;B03_16_150304_human_ecoli_E_3ul_3um_column_95_HCD_OT_2hrs_30B_9B_msms_50424;B03_18_150304_human_ecoli_C_3ul_3um_column_95_HCD_OT_2hrs_30B_9B_msms_49872;50051;B03_15_150304_human_ecoli_E_3ul_3um_column_95_HCD_OT_2hrs_30B_9B_msms_50488;B03_20_150304_human_ecoli_A_3ul_3um_column_95_HCD_OT_2hrs_30B_9B_msms_49679;B03_21_150304_human_ecoli_A_3ul_3um_column_95_HCD_OT_2hrs_30B_9B_msms_49497;49713;B03_02_150304_human_ecoli_B_3ul_3um_column_95_HCD_OT_2hrs_30B_9B_msms_49293;B03_04_150304_human_ecoli_D_3ul_3um_column_95_HCD_OT_2hrs_30B_9B_msms_49072;49028;B03_10_150304_human_ecoli_A_3ul_3um_column_95_HCD_OT_2hrs_30B_9B_msms_48747;48775;B03_08_150304_human_ecoli_C_3ul_3um_column_95_HCD_OT_2hrs_30B_9B_msms_48934;48966	1175.65	1175.65	104.926	106.926	2912930,2912945,2912931,2912937,2912943,2912935,2912932,2912927,2912938,2912942,2912936,2912925	12	2349.28	2	26.3803	11		0.637592	106.111;NA;105.936;NA;NA;NA;105.926;NA;105.92;NA;105.984;NA;105.524;106.092;106.005;105.924;105.67;NA;105.654;105.427	1175.64782331317;NA;1175.64812171512;NA;NA;NA;1175.64747329728;NA;1175.64811477672;NA;1175.6477725912;NA;1175.64858016345;1175.64817364052;1175.64806013465;1175.64773006578;1175.64804667686;NA;1175.6476915774;1175.64790451088	25.9951400756836;NA;25.9951400756836;NA;NA;NA;21.308629989624;NA;26.8371391296387;NA;25.9951400756836;NA;20.5961494445801;20.94873046875;31.4096908569336;43.7941093444824;25.9951400756836;NA;NaN;21.308629989624	2	0.185	0.23853	0.01	0.101995	0.0224226	0.331572	0	0.0868338	-0.006	-0.297157	0.058	-0.329999	-0.402	0.166	0.079	-0.002	-0.256	-0.452467	-0.272	-0.499	-0.00045326	-0.00060173	-0.00081115	-0.00075941	-0.00034924	-0.00055152	-9.2595e-05	3.8453e-05	-0.00014844	0.00036962	-0.00016005	0.00037612	7.275e-05	0.0014091	0.0013975	0.0016972	0.0018124	0.0014229	0.0013614	0.0015801
Feature_20254	441.792	78.396	LITIAVPR	P62399	B03_15_150304_human_ecoli_E_3ul_3um_column_95_HCD_OT_2hrs_30B_9B_msms_33272;33896;B03_16_150304_human_ecoli_E_3ul_3um_column_95_HCD_OT_2hrs_30B_9B_msms_33215;33849;B03_17_150304_human_ecoli_D_3ul_3um_column_95_HCD_OT_2hrs_30B_9B_msms_33542;B03_05_150304_human_ecoli_E_3ul_3um_column_95_HCD_OT_2hrs_30B_9B_msms_32365;32960;33560;B03_14_150304_human_ecoli_D_3ul_3um_column_95_HCD_OT_2hrs_30B_9B_msms_33171;33812;B03_06_150304_human_ecoli_E_3ul_3um_column_95_HCD_OT_2hrs_30B_9B_msms_32924;B03_18_150304_human_ecoli_C_3ul_3um_column_95_HCD_OT_2hrs_30B_9B_msms_32863;33484;B03_04_150304_human_ecoli_D_3ul_3um_column_95_HCD_OT_2hrs_30B_9B_msms_32302;32914;B03_07_150304_human_ecoli_D_3ul_3um_column_95_HCD_OT_2hrs_30B_9B_msms_32247;32851;B03_03_150304_human_ecoli_C_3ul_3um_column_95_HCD_OT_2hrs_30B_9B_msms_32505;33113;33247;B03_13_150304_human_ecoli_C_3ul_3um_column_95_HCD_OT_2hrs_30B_9B_msms_31948;32560;32712;B03_08_150304_human_ecoli_C_3ul_3um_column_95_HCD_OT_2hrs_30B_9B_msms_32290;32903;B03_12_150304_human_ecoli_B_3ul_3um_column_95_HCD_OT_2hrs_30B_9B_msms_33790;34425;B03_19_150304_human_ecoli_B_3ul_3um_column_95_HCD_OT_2hrs_30B_9B_msms_32749;33382;B03_02_150304_human_ecoli_B_3ul_3um_column_95_HCD_OT_2hrs_30B_9B_msms_32635;33251;B03_09_150304_human_ecoli_B_3ul_3um_column_95_HCD_OT_2hrs_30B_9B_msms_32335;32942;B03_11_150304_human_ecoli_A_3ul_3um_column_95_HCD_OT_2hrs_30B_9B_msms_33334;33967;B03_20_150304_human_ecoli_A_3ul_3um_column_95_HCD_OT_2hrs_30B_9B_msms_32620;B03_10_150304_human_ecoli_A_3ul_3um_column_95_HCD_OT_2hrs_30B_9B_msms_32210;B03_21_150304_human_ecoli_A_3ul_3um_column_95_HCD_OT_2hrs_30B_9B_msms_32472;33098	441.791	441.793	77.396	79.396	261590,261577,261622,261574,261572,261584,261618,261613,261616,261609,261610,261593,261614,261608,261619,261620,261629,261623,261628,261627	20	881.57	2	119.287	20		1.79548	78.665;78.692;78.427;78.498;78.485;78.434;78.437;78.47;78.41;78.319;78.419;78.013;77.987;78.366;78.382;78.247;78.119;77.738;77.787;77.713	441.792149913797;441.792118587412;441.792147012401;441.792024879412;441.792056685798;441.792167549352;441.792096472993;441.79214857703;441.792237289144;441.792258095749;441.79212615049;441.792117542323;441.791949478257;441.79210834215;441.792019840667;441.792199000477;441.792146868032;441.792097173815;441.792161796487;441.792224756962	123.689697265625;126.277900695801;137.17919921875;137.17919921875;110.807502746582;116.903602600098;126.277900695801;123.689697265625;126.277900695801;89.752197265625;98.5231323242188;110.807502746582;137.17919921875;110.807502746582;122.12809753418;110.807502746582;123.689697265625;90.3084335327148;126.277900695801;137.17919921875	1	0.269	0.296	0.031	0.102	0.089	0.038	0.041	0.074	0.014	-0.077	0.023	-0.383	-0.409	-0.03	-0.014	-0.149	-0.277	-0.658	-0.609	-0.683	-0.000605645	-0.00057846	-0.00044381	-0.000496225	-0.000509685	-0.00038042	-0.00049705	-0.000185255	-0.00014362	-0.00037092	-0.00026982	-0.00018564	-8.16415e-05	0.00026855	0.000339155	0.000131035	0.00022238	0.00036744	0.00022777	0.00011032
Feature_20255	600.341	106.325	LITGQLDNGLR	P31828	B03_19_150304_human_ecoli_B_3ul_3um_column_95_HCD_OT_2hrs_30B_9B_msms_50367;B03_17_150304_human_ecoli_D_3ul_3um_column_95_HCD_OT_2hrs_30B_9B_msms_50674;B03_21_150304_human_ecoli_A_3ul_3um_column_95_HCD_OT_2hrs_30B_9B_msms_49995	600.34	600.342	105.325	107.325	1498482,1498439,1498438,1498437,1498436,1498446,1498434,1498435	8	1198.67	2	40.7551	7		1	107.02;NA;NA;NA;106.24;106.252;NA;NA;NA;106.35;NA;106.3;NA;NA;NA;106.72;NA;106.21;NA;106.08	600.342170600847;NA;NA;NA;600.341329701677;600.340658042294;NA;NA;NA;600.336206643128;NA;600.342967829256;NA;NA;NA;NaN;NA;600.343107797205;NA;NaN	NaN;NA;NA;NA;NaN;NaN;NA;NA;NA;NaN;NA;NaN;NA;NA;NA;33.875;NA;40.4964408874512;NA;47.894	1	0.695	0.237547	-0.0655203	0.100227	-0.085	-0.073	-0.0945658	0.0873675	-0.0457163	0.025	-0.0482545	-0.025	-0.439381	0.0703034	-0.0220626	0.395	-0.294066	-0.115	-0.392535	-0.245	-0.00022114	-0.000151415	-0.000229789	-0.000231892	-0.00020913	-5.20652e-05	-3.30943e-05	9.72856e-05	0.000174172	0.00040716	8.81451e-06	0.00025989	0.000190921	0.000942303	0.000885336	0.0009102	0.00105836	0.00092433	0.00070931	0.00078344
Feature_20256	443.28	61.147	LITGLGVGR	Q9BQG0	B03_18_150304_human_ecoli_C_3ul_3um_column_95_HCD_OT_2hrs_30B_9B_msms_22677;B03_20_150304_human_ecoli_A_3ul_3um_column_95_HCD_OT_2hrs_30B_9B_msms_22526;B03_21_150304_human_ecoli_A_3ul_3um_column_95_HCD_OT_2hrs_30B_9B_msms_22384;B03_14_150304_human_ecoli_D_3ul_3um_column_95_HCD_OT_2hrs_30B_9B_msms_22848;B03_10_150304_human_ecoli_A_3ul_3um_column_95_HCD_OT_2hrs_30B_9B_msms_22335;B03_12_150304_human_ecoli_B_3ul_3um_column_95_HCD_OT_2hrs_30B_9B_msms_23408;B03_19_150304_human_ecoli_B_3ul_3um_column_95_HCD_OT_2hrs_30B_9B_msms_22593;B03_17_150304_human_ecoli_D_3ul_3um_column_95_HCD_OT_2hrs_30B_9B_msms_22782;B03_11_150304_human_ecoli_A_3ul_3um_column_95_HCD_OT_2hrs_30B_9B_msms_23133;B03_05_150304_human_ecoli_E_3ul_3um_column_95_HCD_OT_2hrs_30B_9B_msms_22329;B03_15_150304_human_ecoli_E_3ul_3um_column_95_HCD_OT_2hrs_30B_9B_msms_23068;B03_13_150304_human_ecoli_C_3ul_3um_column_95_HCD_OT_2hrs_30B_9B_msms_22036;B03_08_150304_human_ecoli_C_3ul_3um_column_95_HCD_OT_2hrs_30B_9B_msms_22299;B03_07_150304_human_ecoli_D_3ul_3um_column_95_HCD_OT_2hrs_30B_9B_msms_22280;B03_06_150304_human_ecoli_E_3ul_3um_column_95_HCD_OT_2hrs_30B_9B_msms_22436	443.279	443.281	60.147	62.147	273998,273969,273999,274011,273990,274002,273989,273982,274000,273972,273977,274018,273968,273993,273970,273971,273992,273991,274015,273995	20	884.544	2	92.8308	20		0.954833	61.373;61.377;61.061;61.234;61.418;61.136;61.162;61.415;61.296;61.136;60.979;60.723;60.762;61.209;61.158;61.265;61.08;60.616;60.932;60.608	443.279603551555;443.279456509471;443.27951627559;443.279561955744;443.279496944432;443.279572702287;443.279487212421;443.279512270306;443.279469493079;443.279420184294;443.279474868742;443.279481891024;443.279496775628;443.279503287618;443.279523633721;443.27953946758;443.279520787468;443.279473966334;443.279470308471;443.27951579618	NaN;NaN;NaN;90.7088012695313;96.366569519043;93.1432418823242;93.1432418823242;NaN;96.366569519043;93.2669067382813;110.218002319336;93.1658706665039;93.1658706665039;83.4287261962891;NaN;80.4546127319336;80.2187271118164;93.1432418823242;99.3048095703125;96.366569519043	1	0.226	0.23	-0.086	0.087	0.271	-0.011	0.015	0.268	0.149	-0.011	-0.168	-0.424	-0.385	0.062	0.011	0.118	-0.067	-0.531	-0.215	-0.539	-0.00049416	-0.00041583	-0.00043997	-0.00047759	-0.00039041	-0.00060091	-0.00027116	-0.00021917	-0.00027142	-0.00016549	-0.00024978	-0.00024123	-0.00017965	0.00019913	0.00039215	0.00021201	0.00033079	0.00017577	0.00031843	0.00022755
Feature_20257	461.925	38.785	LITEQELPERR	Q6XZF7	B03_02_150304_human_ecoli_B_3ul_3um_column_95_HCD_OT_2hrs_30B_9B_msms_9685;B03_05_150304_human_ecoli_E_3ul_3um_column_95_HCD_OT_2hrs_30B_9B_msms_9506	461.924	461.926	37.785	39.785	416584,416571,416576,416597,416582,416585,416574,416583,416577,416579,416581,416580,416569,416575,416578,416573,416570,416572,416568	19	1382.75	3	67.9918	19		1	38.983;38.729;38.937;38.865;39.139;38.727;38.577;39.087;38.965;38.551;38.639;38.514;38.506;38.668;38.904;38.831;38.785;NA;38.812;38.405	461.92455930689;461.924629696518;461.924497791323;NaN;461.92469797987;461.924510863784;461.924652634474;461.924581850062;461.924618290444;461.924960965518;461.924464801724;461.924545975114;461.924631410482;461.924568373468;461.924527058108;461.924489419752;461.924457161307;NA;461.924583204721;461.924520413162	82.4166564941406;NaN;NaN;53.567;NaN;NaN;NaN;NaN;NaN;NaN;NaN;NaN;NaN;NaN;NaN;NaN;NaN;NA;NaN;NaN	1	0.198	-0.056	0.152	0.08	0.354	-0.058	-0.208	0.302	0.18	-0.234	-0.146	-0.271	-0.279	-0.117	0.119	0.046	0	-0.486647	0.027	-0.38	-0.00042038	-0.00041086	-0.0004266	-0.000558363	-0.00040917	-0.00045724	-0.00038608	-0.00023454	-7.571e-05	-0.00023796	-0.00026133	-0.00018445	-7.4688e-05	0.00012774	0.00043343	0.00022261	0.00038264	0.000311127	0.00020183	0.00028612
Feature_20258	614.333	52.851	LITEQELPER	Q6XZF7	B03_14_150304_human_ecoli_D_3ul_3um_column_95_HCD_OT_2hrs_30B_9B_msms_17843;B03_06_150304_human_ecoli_E_3ul_3um_column_95_HCD_OT_2hrs_30B_9B_msms_17541	614.332	614.334	51.851	53.851	1600612,1600607,1600603,1600578,1600577,1600583,1600619,1600598,1600580,1600585,1600615,1600597,1600579,1600584,1600582	15	1226.65	2	39.6515	8		0.637592	52.94;52.532;52.508;52.851;53.042;52.832;52.789;52.694;53.029;52.851;52.594;NA;52.482;52.77;NA;53;52.816;NA;NA;NA	614.333080939937;614.333195859089;614.332876229102;614.332502743986;614.332902830622;614.332468064994;614.332824246645;614.333040456449;614.332963648292;614.333151617897;614.332933938442;NA;614.332845910231;614.332944698746;NA;614.333421879867;614.332631971704;NA;NA;NA	NaN;NaN;NaN;NaN;33.87;NaN;NaN;NaN;NaN;NaN;NaN;NA;45.433;NaN;NA;NaN;NaN;NA;NA;NA	1	0.089	-0.319	-0.343	0	0.191	-0.019	-0.062	-0.157	0.178	0	-0.257	-0.298148	-0.369	-0.081	0.0369034	0.149	-0.035	-0.428072	-0.154019	-0.392009	-0.000259054	-0.000131944	-0.000237792	-0.000217331	-0.00016439	-0.00011766	1.5312e-05	0.00018008	0.00025406	0.0002995	0.00028946	-1.19538e-05	0.0001573	0.000728365	0.00100588	0.0010285	0.000897555	0.000718137	0.000720424	0.000632947
Feature_20259	501.777	35.183	LITEDVQGK	P61247	B03_18_150304_human_ecoli_C_3ul_3um_column_95_HCD_OT_2hrs_30B_9B_msms_7752;B03_12_150304_human_ecoli_B_3ul_3um_column_95_HCD_OT_2hrs_30B_9B_msms_8059;B03_17_150304_human_ecoli_D_3ul_3um_column_95_HCD_OT_2hrs_30B_9B_msms_7746;B03_09_150304_human_ecoli_B_3ul_3um_column_95_HCD_OT_2hrs_30B_9B_msms_7780;B03_20_150304_human_ecoli_A_3ul_3um_column_95_HCD_OT_2hrs_30B_9B_msms_7762;B03_21_150304_human_ecoli_A_3ul_3um_column_95_HCD_OT_2hrs_30B_9B_msms_7638;B03_02_150304_human_ecoli_B_3ul_3um_column_95_HCD_OT_2hrs_30B_9B_msms_7742;B03_06_150304_human_ecoli_E_3ul_3um_column_95_HCD_OT_2hrs_30B_9B_msms_7699	501.776	501.778	34.183	36.183	719511,719400,719415,719401,719414,719410,719399,719402,719411,719412,719403,719407,719413,719397,719404,719409,719405,719408,719398,719406	20	1001.54	2	48.1085	20		0.67573	35.525;35.068;35.352;35.379;35.693;35.162;35;35.64;35.601;35.097;35.183;35.1;35.07;35.123;35.507;35.388;35.433;35.019;35.328;35.079	501.777784042397;501.778067280616;501.778212261779;501.778128898505;501.778065384569;501.778156268774;501.778444479726;501.778258653982;501.778041504333;501.778413456548;501.778283524951;501.778291705162;501.778175462699;501.778219403292;501.778055328053;501.778351608473;501.778034618749;501.778473268301;501.77821723744;501.778012003928	46.462;NaN;NaN;NaN;39.622;NaN;NaN;34.803;NaN;NaN;46.001;NaN;NaN;NaN;NaN;35.541;106.683097839355;NaN;35.908;39.848	1	0.342	-0.115	0.169	0.196	0.51	-0.021	-0.183	0.457	0.418	-0.086	0	-0.083	-0.113	-0.06	0.324	0.205	0.25	-0.164	0.145	-0.104	-0.00034769	-0.00031629	-0.00036584	-0.00048159	-0.00035303	-0.0003527	-0.00036095	-0.00010933	-0.00010808	-0.00023911	-0.00013981	-0.00017041	-0.00013508	0.00013273	0.00048512	0.00050569	0.00054126	0.00027176	0.00031316	0.00031302
Feature_20260	595.307	39.0145	LITDNTVEER	P28370	B03_20_150304_human_ecoli_A_3ul_3um_column_95_HCD_OT_2hrs_30B_9B_msms_9903;B03_21_150304_human_ecoli_A_3ul_3um_column_95_HCD_OT_2hrs_30B_9B_msms_9770;B03_02_150304_human_ecoli_B_3ul_3um_column_95_HCD_OT_2hrs_30B_9B_msms_9879;B03_19_150304_human_ecoli_B_3ul_3um_column_95_HCD_OT_2hrs_30B_9B_msms_9917;B03_16_150304_human_ecoli_E_3ul_3um_column_95_HCD_OT_2hrs_30B_9B_msms_10051;B03_17_150304_human_ecoli_D_3ul_3um_column_95_HCD_OT_2hrs_30B_9B_msms_9902;B03_03_150304_human_ecoli_C_3ul_3um_column_95_HCD_OT_2hrs_30B_9B_msms_9616;B03_13_150304_human_ecoli_C_3ul_3um_column_95_HCD_OT_2hrs_30B_9B_msms_9479;9495;B03_07_150304_human_ecoli_D_3ul_3um_column_95_HCD_OT_2hrs_30B_9B_msms_9569;B03_06_150304_human_ecoli_E_3ul_3um_column_95_HCD_OT_2hrs_30B_9B_msms_9836;B03_05_150304_human_ecoli_E_3ul_3um_column_95_HCD_OT_2hrs_30B_9B_msms_9712;B03_08_150304_human_ecoli_C_3ul_3um_column_95_HCD_OT_2hrs_30B_9B_msms_9466	595.306	595.308	38.0145	40.0145	1462278,1462304,1462268,1462316,1462267,1462274,1462275,1462266,1462314,1462276,1462277,1462262,1462252,1462270,1462271,1462273,1462265,1462264,1462263,1462298	20	1188.6	2	76.6769	20		0.719333	39.185;38.892;39.092;39.06;39.288;38.954;38.825;39.277;39.257;38.819;38.969;38.801;38.769;38.966;39.2;39.169;39.164;38.749;39.089;38.756	595.306591722429;595.306323204878;595.306579886861;595.306620569844;595.306489452862;595.306594988082;595.306413723228;595.306528807214;595.30643448127;595.306500608374;595.306461308451;595.306443252202;595.306521295631;595.30640853418;595.306385951663;595.306560519017;595.306612982174;595.306517354968;595.306546338902;595.306449621974	73.8865585327148;59.908;NaN;59.908;52.725;59.908;94.6921234130859;NaN;NaN;NaN;NaN;105.974998474121;NaN;NaN;67.334;98.0482711791992;NaN;76.943;105.974998474121;64.82	1	0.1705	-0.1225	0.0775	0.0455	0.2735	-0.0605	-0.1895	0.2625	0.2425	-0.1955	-0.0455	-0.2135	-0.2455	-0.0485	0.1855	0.1545	0.1495	-0.2655	0.0745	-0.2585	-6.2751e-05	-2.6924e-05	-4.8239e-05	-0.00025099	-8.3459e-05	-8.9018e-05	-9.8451e-05	0.00012199	0.000322005	0.00018079	0.00013332	0.00018622	0.0001527	0.00071356	0.0010213	0.00079336	0.0008545	0.00076704	0.00071253	0.00072771
Feature_20261	658.346	44.7085	LITDLQDQNQK	P33176	B03_12_150304_human_ecoli_B_3ul_3um_column_95_HCD_OT_2hrs_30B_9B_msms_13520;B03_20_150304_human_ecoli_A_3ul_3um_column_95_HCD_OT_2hrs_30B_9B_msms_13068;B03_11_150304_human_ecoli_A_3ul_3um_column_95_HCD_OT_2hrs_30B_9B_msms_13202;B03_21_150304_human_ecoli_A_3ul_3um_column_95_HCD_OT_2hrs_30B_9B_msms_12980;B03_18_150304_human_ecoli_C_3ul_3um_column_95_HCD_OT_2hrs_30B_9B_msms_13185;B03_17_150304_human_ecoli_D_3ul_3um_column_95_HCD_OT_2hrs_30B_9B_msms_13162;B03_19_150304_human_ecoli_B_3ul_3um_column_95_HCD_OT_2hrs_30B_9B_msms_13113;B03_16_150304_human_ecoli_E_3ul_3um_column_95_HCD_OT_2hrs_30B_9B_msms_13291;B03_15_150304_human_ecoli_E_3ul_3um_column_95_HCD_OT_2hrs_30B_9B_msms_13227;B03_04_150304_human_ecoli_D_3ul_3um_column_95_HCD_OT_2hrs_30B_9B_msms_12714;B03_02_150304_human_ecoli_B_3ul_3um_column_95_HCD_OT_2hrs_30B_9B_msms_13136;B03_14_150304_human_ecoli_D_3ul_3um_column_95_HCD_OT_2hrs_30B_9B_msms_13100;B03_13_150304_human_ecoli_C_3ul_3um_column_95_HCD_OT_2hrs_30B_9B_msms_12634;B03_07_150304_human_ecoli_D_3ul_3um_column_95_HCD_OT_2hrs_30B_9B_msms_12727;B03_08_150304_human_ecoli_C_3ul_3um_column_95_HCD_OT_2hrs_30B_9B_msms_12634;B03_06_150304_human_ecoli_E_3ul_3um_column_95_HCD_OT_2hrs_30B_9B_msms_13001;B03_09_150304_human_ecoli_B_3ul_3um_column_95_HCD_OT_2hrs_30B_9B_msms_13054;B03_03_150304_human_ecoli_C_3ul_3um_column_95_HCD_OT_2hrs_30B_9B_msms_12774;B03_10_150304_human_ecoli_A_3ul_3um_column_95_HCD_OT_2hrs_30B_9B_msms_12903;B03_05_150304_human_ecoli_E_3ul_3um_column_95_HCD_OT_2hrs_30B_9B_msms_12829	658.345	658.347	43.7085	45.7085	1884156,1884175,1884168,1884189,1884160,1884184,1884188,1884187,1884183,1884169,1884170,1884174,1884186,1884165,1884180,1884157,1884158,1884182,1884166,1884172	20	1314.68	2	138.57	20		0.925467	44.937;44.728;44.602;44.77;45.048;44.727;44.562;45.079;44.996;44.585;44.593;44.464;44.457;44.69;44.856;44.885;44.874;44.37;44.682;44.446	658.346151442868;658.346187516143;658.346168808058;658.346205949355;658.346124629245;658.346184678853;658.34620145888;658.346157082618;658.346146794803;658.346194838675;658.346131387264;658.346220812211;658.346257398759;658.346210593193;658.346281763801;658.346233997253;658.346157810122;658.346290091063;658.346288795851;658.346238773043	152.068603515625;164.641403198242;164.641403198242;128.014892578125;135.547302246094;135.557601928711;123.513298034668;157.378204345703;139.858001708984;138.246795654297;141.095001220703;128.51350402832;141.095001220703;123.956596374512;126.025596618652;141.095001220703;138.246795654297;139.858001708984;126.025596618652;126.025596618652	1	0.2285	0.0195	-0.1065	0.0615	0.3395	0.0185	-0.1465	0.3705	0.2875	-0.1235	-0.1155	-0.2445	-0.2515	-0.0185	0.1475	0.1765	0.1655	-0.3385	-0.0265	-0.2625	8.0465e-05	0.00032975	0.00012028	0.00013104	7.2254e-05	0.00010665	0.00017755	0.00045567	0.00052482	0.00031221	0.00056742	0.00027456	0.00049378	0.0011218	0.0013875	0.0013085	0.001361	0.0010149	0.0010446	0.00087149
Feature_20262	437.775	63.4775	LITAVVMK	O94979	B03_11_150304_human_ecoli_A_3ul_3um_column_95_HCD_OT_2hrs_30B_9B_msms_24475;B03_17_150304_human_ecoli_D_3ul_3um_column_95_HCD_OT_2hrs_30B_9B_msms_24071;B03_20_150304_human_ecoli_A_3ul_3um_column_95_HCD_OT_2hrs_30B_9B_msms_23821;B03_18_150304_human_ecoli_C_3ul_3um_column_95_HCD_OT_2hrs_30B_9B_msms_23985;B03_02_150304_human_ecoli_B_3ul_3um_column_95_HCD_OT_2hrs_30B_9B_msms_23950;23970;B03_19_150304_human_ecoli_B_3ul_3um_column_95_HCD_OT_2hrs_30B_9B_msms_23852;23939;B03_21_150304_human_ecoli_A_3ul_3um_column_95_HCD_OT_2hrs_30B_9B_msms_23747;B03_04_150304_human_ecoli_D_3ul_3um_column_95_HCD_OT_2hrs_30B_9B_msms_23591;B03_14_150304_human_ecoli_D_3ul_3um_column_95_HCD_OT_2hrs_30B_9B_msms_24191;B03_07_150304_human_ecoli_D_3ul_3um_column_95_HCD_OT_2hrs_30B_9B_msms_23591;B03_15_150304_human_ecoli_E_3ul_3um_column_95_HCD_OT_2hrs_30B_9B_msms_24438;B03_09_150304_human_ecoli_B_3ul_3um_column_95_HCD_OT_2hrs_30B_9B_msms_23766;B03_12_150304_human_ecoli_B_3ul_3um_column_95_HCD_OT_2hrs_30B_9B_msms_24745;24857;B03_16_150304_human_ecoli_E_3ul_3um_column_95_HCD_OT_2hrs_30B_9B_msms_24314;24505;B03_06_150304_human_ecoli_E_3ul_3um_column_95_HCD_OT_2hrs_30B_9B_msms_23745;23748	437.774	437.776	62.4775	64.4775	232388,232405,232382,232390,232401,232394,232393,232391,232397,232383,232385,232389,232408,232384,232395,232414,232404,232386,232375,232402	20	873.536	2	55.2514	20		0.997133	63.743;63.704;63.504;63.527;63.703;63.547;63.524;63.702;63.593;63.39;63.287;63.077;63.075;63.47;63.485;63.432;63.384;62.813;63.211;62.852	437.775055135877;437.775131148933;437.77505782367;437.775127210182;437.775036730884;437.775101529383;437.775018143719;437.775201397697;437.775030880876;437.775030004466;437.77506904722;437.775092003473;437.7750233884;437.774989892049;437.774981252022;437.775087027322;437.77504104027;437.77504304348;437.775016181529;437.774996542134	61.9623107910156;NaN;47.5743103027344;NaN;51.3458099365234;51.3458099365234;NaN;43.8078002929688;NaN;64.2645263671875;53.9678382873535;NaN;47.0817489624023;47.0817489624023;73.2600631713867;64.2645263671875;53.9678382873535;73.2600631713867;54.157169342041;41.429328918457	1	0.2655	0.2265	0.0265	0.0495	0.2255	0.0695	0.0465	0.2245	0.1155	-0.0875	-0.1905	-0.4005	-0.4025	-0.0075	0.0075	-0.0455	-0.0935	-0.6645	-0.2665	-0.6255	-0.00057529	-0.00060749	-0.0004517	-0.00068275	-0.00051876	-0.00062916	-0.00034185	-0.00037853	-0.00026962	-0.00026615	-0.00037527	-0.00037394	-0.00025736	0.00012211	0.00020367	0.00018639	0.00020626	0.00010229	5.7008e-05	-3.0871e-05
Feature_20263	873.973	90.963	LITALGSSEVQPQFTR	Q9ULK4	B03_03_150304_human_ecoli_C_3ul_3um_column_95_HCD_OT_2hrs_30B_9B_msms_40030;B03_06_150304_human_ecoli_E_3ul_3um_column_95_HCD_OT_2hrs_30B_9B_msms_39809;B03_09_150304_human_ecoli_B_3ul_3um_column_95_HCD_OT_2hrs_30B_9B_msms_39889	873.972	873.974	89.963	91.963	2673878,2673879,2673880	3	1745.93	2	32.103	3		1	NA;91.009;NA;NA;90.808;NA;NA;90.963;NA;NA;NA;NA;NA;NA;NA;NA;NA;NA;NA;NA	NA;NaN;NA;NA;NaN;NA;NA;NaN;NA;NA;NA;NA;NA;NA;NA;NA;NA;NA;NA;NA	NA;33.872;NA;NA;33.36;NA;NA;29.077;NA;NA;NA;NA;NA;NA;NA;NA;NA;NA;NA;NA	1	0.0329996	0.046	-0.0238377	0.0702783	-0.155	0.0992233	-0.116	0	-0.0231439	-0.0880494	0.0635317	-0.374081	-0.466799	0.0604718	0.0193794	-0.130217	-0.347605	-0.530133	-0.496396	-0.558044	0	0	0	0	0	0	0	0	0	0	0	0	0	0	0	0	0	0	0	0
Feature_20264	588.606	108.823	LISWYDNEFGYSNR	P04406	B03_02_150304_human_ecoli_B_3ul_3um_column_95_HCD_OT_2hrs_30B_9B_msms_50910;51893;51512;B03_03_150304_human_ecoli_C_3ul_3um_column_95_HCD_OT_2hrs_30B_9B_msms_51493;50861;B03_04_150304_human_ecoli_D_3ul_3um_column_95_HCD_OT_2hrs_30B_9B_msms_51300;50675;B03_05_150304_human_ecoli_E_3ul_3um_column_95_HCD_OT_2hrs_30B_9B_msms_50702;51339;B03_06_150304_human_ecoli_E_3ul_3um_column_95_HCD_OT_2hrs_30B_9B_msms_50634;51253;B03_08_150304_human_ecoli_C_3ul_3um_column_95_HCD_OT_2hrs_30B_9B_msms_50618;51236;B03_13_150304_human_ecoli_C_3ul_3um_column_95_HCD_OT_2hrs_30B_9B_msms_50240;50856;B03_09_150304_human_ecoli_B_3ul_3um_column_95_HCD_OT_2hrs_30B_9B_msms_51233;50621;B03_10_150304_human_ecoli_A_3ul_3um_column_95_HCD_OT_2hrs_30B_9B_msms_50430;51032;51206;B03_07_150304_human_ecoli_D_3ul_3um_column_95_HCD_OT_2hrs_30B_9B_msms_50790;51415;B03_11_150304_human_ecoli_A_3ul_3um_column_95_HCD_OT_2hrs_30B_9B_msms_51740;B03_20_150304_human_ecoli_A_3ul_3um_column_95_HCD_OT_2hrs_30B_9B_msms_51489;B03_19_150304_human_ecoli_B_3ul_3um_column_95_HCD_OT_2hrs_30B_9B_msms_51676;B03_21_150304_human_ecoli_A_3ul_3um_column_95_HCD_OT_2hrs_30B_9B_msms_51346;B03_12_150304_human_ecoli_B_3ul_3um_column_95_HCD_OT_2hrs_30B_9B_msms_52701;B03_17_150304_human_ecoli_D_3ul_3um_column_95_HCD_OT_2hrs_30B_9B_msms_51865;B03_14_150304_human_ecoli_D_3ul_3um_column_95_HCD_OT_2hrs_30B_9B_msms_52001;B03_16_150304_human_ecoli_E_3ul_3um_column_95_HCD_OT_2hrs_30B_9B_msms_52245;B03_18_150304_human_ecoli_C_3ul_3um_column_95_HCD_OT_2hrs_30B_9B_msms_51689;B03_15_150304_human_ecoli_E_3ul_3um_column_95_HCD_OT_2hrs_30B_9B_msms_52336	588.605	588.607	107.823	109.823	1414624,1414626,1414631,1414629,1414622,1414625,1414633,1414634,1414637,1414623,1414630,1414627,1414638,1414648,1414635,1414643,1414636,1414641,1414632,1414647	20	1762.8	3	103.81	20		1.79548	108.827;109.072;108.719;108.907;108.898;109.228;108.77;109.027;108.859;108.547;108.82;108.602;108.473;109.071;108.898;108.864;108.667;108.481;108.499;108.382	588.605674128394;588.605724399898;588.605775612222;588.605760843055;588.605898708498;588.605700432016;588.605701930482;588.605785021949;588.605763277602;588.606003883356;588.605713840934;588.605770588217;588.605912284708;588.606138664893;588.606112778888;588.606166869747;588.605868716004;588.606095302249;588.606043168008;588.606103005622	156.022994995117;124.416603088379;124.416603088379;153.391998291016;126.097198486328;107.464996337891;149.568893432617;105.028701782227;105.028701782227;111.876998901367;70.888542175293;127.792701721191;102.519996643066;61.4092597961426;78.8138809204102;61.4092597961426;85.8372802734375;49.2980995178223;68.9722137451172;105.951103210449	1	0.0035	0.2485	-0.1045	0.0835	0.0745	0.4045	-0.0535	0.2035	0.0355	-0.2765	-0.0035	-0.2215	-0.3505	0.2475	0.0745	0.0405	-0.1565	-0.3425	-0.3245	-0.4415	-0.000194055	-0.000255505	-0.00027012	-0.00031363	-0.000229475	-5.72935e-05	-0.00011749	-1.3129e-05	-5.8067e-05	0.000126776	4.9314e-05	-6.71675e-05	0.000117325	0.0006224	0.000622475	0.00072532	0.00099498	0.00085086	0.000630787	0.000772015
Feature_20265	882.405	113.988	LISWYDNEFGYSNR	P04406	B03_11_150304_human_ecoli_A_3ul_3um_column_95_HCD_OT_2hrs_30B_9B_msms_51661;52279;52917;53559;B03_12_150304_human_ecoli_B_3ul_3um_column_95_HCD_OT_2hrs_30B_9B_msms_53256;54554;52625;53904;B03_19_150304_human_ecoli_B_3ul_3um_column_95_HCD_OT_2hrs_30B_9B_msms_51567;53802;52327;53128;52051;B03_14_150304_human_ecoli_D_3ul_3um_column_95_HCD_OT_2hrs_30B_9B_msms_53162;53807;51888;52524;B03_18_150304_human_ecoli_C_3ul_3um_column_95_HCD_OT_2hrs_30B_9B_msms_51554;52173;53463;52809;51538;B03_20_150304_human_ecoli_A_3ul_3um_column_95_HCD_OT_2hrs_30B_9B_msms_52609;53257;51369;51993;B03_15_150304_human_ecoli_E_3ul_3um_column_95_HCD_OT_2hrs_30B_9B_msms_52855;53498;54162;52187;B03_21_150304_human_ecoli_A_3ul_3um_column_95_HCD_OT_2hrs_30B_9B_msms_52410;53076;51769;B03_17_150304_human_ecoli_D_3ul_3um_column_95_HCD_OT_2hrs_30B_9B_msms_51755;52395;53045;53692;B03_03_150304_human_ecoli_C_3ul_3um_column_95_HCD_OT_2hrs_30B_9B_msms_50796;51403;52041;52694;B03_02_150304_human_ecoli_B_3ul_3um_column_95_HCD_OT_2hrs_30B_9B_msms_51430;52072;50816;B03_16_150304_human_ecoli_E_3ul_3um_column_95_HCD_OT_2hrs_30B_9B_msms_52088;53373;54014;52721;B03_04_150304_human_ecoli_D_3ul_3um_column_95_HCD_OT_2hrs_30B_9B_msms_50600;51227;52505;51862;B03_09_150304_human_ecoli_B_3ul_3um_column_95_HCD_OT_2hrs_30B_9B_msms_51799;52449;51166;50556;B03_06_150304_human_ecoli_E_3ul_3um_column_95_HCD_OT_2hrs_30B_9B_msms_51167;51803;52440;50565;B03_10_150304_human_ecoli_A_3ul_3um_column_95_HCD_OT_2hrs_30B_9B_msms_50368;51605;52250;50969;B03_13_150304_human_ecoli_C_3ul_3um_column_95_HCD_OT_2hrs_30B_9B_msms_50160;50771;51413;52086;B03_05_150304_human_ecoli_E_3ul_3um_column_95_HCD_OT_2hrs_30B_9B_msms_50632;51236;51873;52504;53138;B03_08_150304_human_ecoli_C_3ul_3um_column_95_HCD_OT_2hrs_30B_9B_msms_50557;51174;51822;52468;53847;B03_07_150304_human_ecoli_D_3ul_3um_column_95_HCD_OT_2hrs_30B_9B_msms_50728;51340;52622;51976	882.404	882.406	112.988	114.988	2686711,2686660,2686749,2686700,2686736,2686671,2686692,2686701,2686728,2686678,2686669,2686755,2686765,2686691,2686740,2686689,2686685,2686708,2686674,2686777	20	1762.8	2	195.495	20		1.79548	108.845;109.086;108.741;108.911;108.872;109.254;108.826;109.018;108.877;108.564;108.812;108.611;108.473;109.086;108.907;108.811;108.68;108.483;108.586;108.409	882.405247427404;882.4049875426;882.405239419543;882.405393310395;882.405155471198;882.405328662584;882.404984303089;882.405037611043;882.405012233867;882.405091260856;882.40491605697;882.405020856749;882.405071792653;882.405337615326;882.40549373337;882.405137385584;882.405136605972;882.4051579787;882.404952834305;882.405330965542	196.496505737305;210.40559387207;208.818298339844;198.136596679688;188.094192504883;198.136596679688;222.793304443359;214.811904907227;178.149597167969;198.744705200195;208.275100708008;210.40559387207;179.673202514648;190.09880065918;175.214401245117;198.136596679688;196.496505737305;168.758895874023;178.149597167969;190.09880065918	1	-5.143	-4.902	-5.247	-5.077	-5.116	-4.734	-5.162	-4.97	-5.111	-5.424	-5.176	-5.377	-5.515	-4.902	-5.081	-5.177	-5.308	-5.505	-5.402	-5.579	0.000109893	0.000137868	0.000140032	3.37673e-05	-0.000161534	0.000133334	0.000159323	0.000476605	0.000492977	0.00059293	0.000511517	0.000388572	0.000541966	0.0017008	0.00147004	0.00140755	0.00162003	0.00154664	0.00153872	0.0014236
Feature_20266	450.3	74.7135	LISVVLGAK	P08506	B03_16_150304_human_ecoli_E_3ul_3um_column_95_HCD_OT_2hrs_30B_9B_msms_31207;B03_04_150304_human_ecoli_D_3ul_3um_column_95_HCD_OT_2hrs_30B_9B_msms_30220;B03_06_150304_human_ecoli_E_3ul_3um_column_95_HCD_OT_2hrs_30B_9B_msms_30437	450.299	450.301	73.7135	75.7135	328089,328127,328102,328115,328118,328126,328128,328119,328129,328117,328125,328120,328121,328124,328116,328130,328131,328132,328099,328122	20	898.585	2	37.0287	19		0.76357	75.024;75.047;74.854;74.859;74.847;74.732;74.776;74.822;74.759;74.648;74.719;74.366;74.384;74.669;74.708;74.639;74.468;74.186;74.24;74.053	450.299783917328;450.299779180032;450.299764603702;450.299704553227;450.299770098586;450.299758447035;450.299817982021;450.299764607914;450.29975665496;450.299833100836;450.299740843581;450.299809927706;450.29972762279;450.299721630417;450.299627784853;450.299733482965;450.299760421078;450.299783018592;450.299806856087;450.299741581726	NaN;NaN;38.7536087036133;NaN;35.908;NaN;NaN;NaN;NaN;NaN;NaN;NaN;NaN;NaN;36.4244804382324;NaN;NaN;NaN;NaN;NaN	1	0.3105	0.3335	0.1405	0.1455	0.1335	0.0185	0.0625	0.1085	0.0455	-0.0655	0.0055	-0.3475	-0.3295	-0.0445	-0.0055	-0.0745	-0.2455	-0.5275	-0.4735	-0.6605	-0.00065946	-0.00042576	-0.00041544	-0.00050057	-0.00062721	-0.00044146	-0.0003242	-0.00029392	-0.00017073	-0.00029367	-0.00023564	-0.00023845	-0.00024013	0.00019763	0.00039176	0.00027616	0.00025059	0.0004089	0.00032886	0.0001924
Feature_20267	505.018	70.228	LISVETDIVVDHYKEEK	Q12931	B03_14_150304_human_ecoli_D_3ul_3um_column_95_HCD_OT_2hrs_30B_9B_msms_28362;B03_15_150304_human_ecoli_E_3ul_3um_column_95_HCD_OT_2hrs_30B_9B_msms_28464	505.017	505.019	69.228	71.228	748287,748242,748244,748243,748225,748241	6	2016.04	4	39.7676	6		0.734983	NA;NA;NA;69.724;70.583;NA;NA;NA;NA;70.269;NA;NA;70.065;70.187;NA;70.422;NA;NA;NA;NA	NA;NA;NA;505.020318479096;505.017623676222;NA;NA;NA;NA;505.018396960525;NA;NA;505.018443581629;505.017604085069;NA;505.0180053618;NA;NA;NA;NA	NA;NA;NA;NaN;NaN;NA;NA;NA;NA;NaN;NA;NA;47.6398010253906;31.8954105377197;NA;NaN;NA;NA;NA;NA	1	0.0909436	0.178334	0.0315989	-0.504	0.355	-0.0456573	0.0118091	0.0876369	0.0166928	0.041	-0.0470927	-0.362778	-0.163	-0.041	0.0312476	0.194	-0.143872	-0.493452	-0.354936	-0.548528	-0.000510525	-0.000408965	-0.000283933	-0.00038009	-0.00045084	-0.000417254	-0.000333991	-4.89357e-05	-0.000121384	-2.026e-05	-0.000163307	-0.000150238	-7.5362e-05	0.00048343	0.000594768	0.00051119	0.00048494	0.000433528	0.000584518	0.000371457
Feature_20268	551.811	120.74	LISVEDLWK	Q13586	B03_10_150304_human_ecoli_A_3ul_3um_column_95_HCD_OT_2hrs_30B_9B_msms_57780;B03_15_150304_human_ecoli_E_3ul_3um_column_95_HCD_OT_2hrs_30B_9B_msms_59771;B03_12_150304_human_ecoli_B_3ul_3um_column_95_HCD_OT_2hrs_30B_9B_msms_60118;B03_16_150304_human_ecoli_E_3ul_3um_column_95_HCD_OT_2hrs_30B_9B_msms_59596;59697;59759;B03_20_150304_human_ecoli_A_3ul_3um_column_95_HCD_OT_2hrs_30B_9B_msms_58757;B03_21_150304_human_ecoli_A_3ul_3um_column_95_HCD_OT_2hrs_30B_9B_msms_58569;B03_02_150304_human_ecoli_B_3ul_3um_column_95_HCD_OT_2hrs_30B_9B_msms_58380;58569;B03_03_150304_human_ecoli_C_3ul_3um_column_95_HCD_OT_2hrs_30B_9B_msms_58334;58194;58434;B03_17_150304_human_ecoli_D_3ul_3um_column_95_HCD_OT_2hrs_30B_9B_msms_59304;B03_06_150304_human_ecoli_E_3ul_3um_column_95_HCD_OT_2hrs_30B_9B_msms_57957;B03_08_150304_human_ecoli_C_3ul_3um_column_95_HCD_OT_2hrs_30B_9B_msms_57967;B03_04_150304_human_ecoli_D_3ul_3um_column_95_HCD_OT_2hrs_30B_9B_msms_58111;B03_11_150304_human_ecoli_A_3ul_3um_column_95_HCD_OT_2hrs_30B_9B_msms_59062;B03_13_150304_human_ecoli_C_3ul_3um_column_95_HCD_OT_2hrs_30B_9B_msms_57454;57473;B03_19_150304_human_ecoli_B_3ul_3um_column_95_HCD_OT_2hrs_30B_9B_msms_59040;B03_05_150304_human_ecoli_E_3ul_3um_column_95_HCD_OT_2hrs_30B_9B_msms_58133;B03_18_150304_human_ecoli_C_3ul_3um_column_95_HCD_OT_2hrs_30B_9B_msms_59048;B03_07_150304_human_ecoli_D_3ul_3um_column_95_HCD_OT_2hrs_30B_9B_msms_58213;58363;B03_09_150304_human_ecoli_B_3ul_3um_column_95_HCD_OT_2hrs_30B_9B_msms_57931;57950;58176	551.81	551.812	119.74	121.74	1124322,1124299,1124330,1124293,1124325,1124318,1124291,1124320,1124319,1124295,1124314,1124324,1124317,1124316,1124297,1124294,1124296,1124323,1124329,1124285	20	1101.61	2	46.7431	20		0.8897	120.964;121.192;120.826;120.971;120.775;121.263;120.71;121.032;120.875;120.499;120.765;120.531;120.4;120.955;120.698;120.716;120.461;120.269;120.447;120.134	551.810741509844;551.810798455728;551.810778736489;551.810838067148;551.810712602358;551.810920869228;551.81075860566;551.810642356721;551.810841340858;551.810757924194;551.81086424343;551.810727944361;551.810707360849;551.810707141057;551.810638811545;551.810818157981;551.810741550542;551.810662317617;551.81081381615;551.810715744259	51.4452781677246;61.7795104980469;44.3175392150879;35.5413589477539;51.4452781677246;51.4452781677246;42.3358612060547;42.3358612060547;51.4452781677246;51.4452781677246;51.4452781677246;35.5413589477539;NaN;42.3358612060547;42.3358612060547;42.3358612060547;50.3534088134766;51.4452781677246;51.4452781677246;37.3441886901855	1	0.2235	0.4515	0.0855	0.2305	0.0345	0.5225	-0.0305	0.2915	0.1345	-0.2415	0.0245	-0.2095	-0.3405	0.2145	-0.0425	-0.0245	-0.2795	-0.4715	-0.2935	-0.6065	-0.0002526	-0.00031889	-0.00017564	-0.00027214	-0.00030706	-0.00039849	-0.00031432	8.6594e-05	-2.3961e-06	1.6878e-06	-6.9792e-05	-1.7954e-05	0.00021721	0.00073376	0.00071485	0.00063797	0.00077901	0.00092072	0.00064287	0.00047808
Feature_20269	475.8	74.642	LISTLIYK	O14980	B03_13_150304_human_ecoli_C_3ul_3um_column_95_HCD_OT_2hrs_30B_9B_msms_29929;B03_09_150304_human_ecoli_B_3ul_3um_column_95_HCD_OT_2hrs_30B_9B_msms_30394	475.799	475.801	73.642	75.642	516585,516588,516586,516591,516593,516592,516587,516583,516579,516577,516576,516575,516582,516578,516581,516584,516590,516589,516594,516580	20	949.585	2	46.5975	20		1.1557	74.893;74.973;74.779;74.731;74.782;74.648;74.699;74.799;74.707;74.587;74.651;74.303;74.316;74.636;74.608;74.589;74.486;74.107;74.162;74.081	475.799493104362;475.799530234828;475.79949840109;475.799522441948;475.799528255527;475.799513220087;475.799592009793;475.799528253183;475.799535819986;475.79951629657;475.799559787332;475.799520114353;475.799589663558;475.799570694953;475.799481719417;475.799537250087;475.799520889393;475.799563700495;475.7996120105;475.799511938117	NaN;NaN;NaN;NaN;NaN;NaN;NaN;49.423;NaN;NaN;NaN;43.772;NaN;NaN;NaN;NaN;NaN;NaN;NaN;NaN	1	0.251	0.331	0.137	0.089	0.14	0.006	0.057	0.157	0.065	-0.055	0.009	-0.339	-0.326	-0.006	-0.034	-0.053	-0.156	-0.535	-0.48	-0.561	-0.00056825	-0.00041662	-0.00040028	-0.00048744	-0.00063449	-0.0004585	-0.00034319	-0.00030119	-0.00015191	-0.00030057	-0.00027002	-0.00022203	-0.00027564	0.00021791	0.00039066	0.00029305	0.00029621	0.00039569	0.00033663	0.00022209
Feature_20270	623.856	90.6655	LISSVDPQFLK	Q9BVG4	B03_11_150304_human_ecoli_A_3ul_3um_column_95_HCD_OT_2hrs_30B_9B_msms_40838;B03_21_150304_human_ecoli_A_3ul_3um_column_95_HCD_OT_2hrs_30B_9B_msms_40152;B03_17_150304_human_ecoli_D_3ul_3um_column_95_HCD_OT_2hrs_30B_9B_msms_40644;B03_19_150304_human_ecoli_B_3ul_3um_column_95_HCD_OT_2hrs_30B_9B_msms_40391;B03_16_150304_human_ecoli_E_3ul_3um_column_95_HCD_OT_2hrs_30B_9B_msms_40955;B03_02_150304_human_ecoli_B_3ul_3um_column_95_HCD_OT_2hrs_30B_9B_msms_39996;B03_20_150304_human_ecoli_A_3ul_3um_column_95_HCD_OT_2hrs_30B_9B_msms_40297;B03_15_150304_human_ecoli_E_3ul_3um_column_95_HCD_OT_2hrs_30B_9B_msms_41045;B03_18_150304_human_ecoli_C_3ul_3um_column_95_HCD_OT_2hrs_30B_9B_msms_40470;B03_04_150304_human_ecoli_D_3ul_3um_column_95_HCD_OT_2hrs_30B_9B_msms_39717;B03_12_150304_human_ecoli_B_3ul_3um_column_95_HCD_OT_2hrs_30B_9B_msms_41553;B03_14_150304_human_ecoli_D_3ul_3um_column_95_HCD_OT_2hrs_30B_9B_msms_40800;B03_07_150304_human_ecoli_D_3ul_3um_column_95_HCD_OT_2hrs_30B_9B_msms_39712;B03_03_150304_human_ecoli_C_3ul_3um_column_95_HCD_OT_2hrs_30B_9B_msms_39926;B03_05_150304_human_ecoli_E_3ul_3um_column_95_HCD_OT_2hrs_30B_9B_msms_39765;B03_08_150304_human_ecoli_C_3ul_3um_column_95_HCD_OT_2hrs_30B_9B_msms_39691;B03_09_150304_human_ecoli_B_3ul_3um_column_95_HCD_OT_2hrs_30B_9B_msms_39762;B03_10_150304_human_ecoli_A_3ul_3um_column_95_HCD_OT_2hrs_30B_9B_msms_39576;B03_13_150304_human_ecoli_C_3ul_3um_column_95_HCD_OT_2hrs_30B_9B_msms_39382;B03_06_150304_human_ecoli_E_3ul_3um_column_95_HCD_OT_2hrs_30B_9B_msms_39721	623.855	623.857	89.6655	91.6655	1665696,1665694,1665679,1665701,1665693,1665706,1665689,1665710,1665697,1665699,1665688,1665687,1665684,1665682,1665700,1665686,1665691,1665704,1665683,1665681	20	1245.7	2	86.3349	20		0.956667	90.736;90.888;90.656;90.745;90.712;90.78;90.594;90.756;90.68;90.573;90.709;90.33;90.184;90.709;90.675;90.499;90.292;90.14;90.176;90.076	623.855797344899;623.855428861796;623.85574971212;623.855740551854;623.855776959727;623.855743008408;623.855566634577;623.855709754736;623.855768116977;623.855660333588;623.855626875658;623.855546689189;623.855781552561;623.855896875267;623.855723585709;623.855704893452;623.855720891259;623.855766191082;623.855708329772;623.855712991938	91.3133087158203;83.081413269043;82.9536285400391;77.0624237060547;92.6110229492188;92.6110229492188;102.530899047852;83.081413269043;87.7133636474609;92.6110229492188;104.82389831543;84.5074234008789;77.0624237060547;84.5074234008789;74.9616470336914;87.1843109130859;73.9004974365234;82.489013671875;87.1843109130859;84.5074234008789	1	0.0705	0.2225	-0.0095	0.0795	0.0465	0.1145	-0.0715	0.0905	0.0145	-0.0925	0.0435	-0.3355	-0.4815	0.0435	0.0095	-0.1665	-0.3735	-0.5255	-0.4895	-0.5895	-0.0003247	-0.00021152	-0.00014327	-0.00027301	-0.00052571	-0.00020897	-0.00013902	-5.2375e-06	0.00013119	0.0002009	1.0756e-05	9.9892e-06	-7.679e-05	0.00088505	0.00081522	0.00073273	0.0011077	0.00069841	0.00076297	0.00079952
Feature_20272	500.944	41.187	LISSDGHEFIVKR	Q15369	B03_16_150304_human_ecoli_E_3ul_3um_column_95_HCD_OT_2hrs_30B_9B_msms_11214;B03_11_150304_human_ecoli_A_3ul_3um_column_95_HCD_OT_2hrs_30B_9B_msms_10968;11144;B03_12_150304_human_ecoli_B_3ul_3um_column_95_HCD_OT_2hrs_30B_9B_msms_11461;B03_18_150304_human_ecoli_C_3ul_3um_column_95_HCD_OT_2hrs_30B_9B_msms_11141;B03_21_150304_human_ecoli_A_3ul_3um_column_95_HCD_OT_2hrs_30B_9B_msms_10898;B03_19_150304_human_ecoli_B_3ul_3um_column_95_HCD_OT_2hrs_30B_9B_msms_11108;B03_15_150304_human_ecoli_E_3ul_3um_column_95_HCD_OT_2hrs_30B_9B_msms_11219;B03_20_150304_human_ecoli_A_3ul_3um_column_95_HCD_OT_2hrs_30B_9B_msms_11055;B03_14_150304_human_ecoli_D_3ul_3um_column_95_HCD_OT_2hrs_30B_9B_msms_10969;B03_17_150304_human_ecoli_D_3ul_3um_column_95_HCD_OT_2hrs_30B_9B_msms_11098;B03_03_150304_human_ecoli_C_3ul_3um_column_95_HCD_OT_2hrs_30B_9B_msms_10858;B03_07_150304_human_ecoli_D_3ul_3um_column_95_HCD_OT_2hrs_30B_9B_msms_10794	500.943	500.945	40.187	42.187	712136,712141,712146,712184,712156,712139,712144,712173,712188,712178,712157,712177,712179	13	1499.81	3	96.7664	13		0.901067	41.76;41.248;NA;NA;NA;41.173;NA;NA;NA;41.002;41.174;NA;40.87;41.214;41.312;41.349;41.279;40.861;41.187;40.797	500.943663259176;500.943871339734;NA;NA;NA;500.944012371244;NA;NA;NA;500.942852437941;500.942860120467;NA;500.943934548435;500.942769099949;500.942637857659;500.943825021188;500.943916737767;500.942623429882;500.943932083148;500.943626092023	NaN;97.4630966186523;NA;NA;NA;92.8564376831055;NA;NA;NA;102.872398376465;97.4630966186523;NA;73.927131652832;97.4630966186523;107.165702819824;92.8564376831055;113.239700317383;85.5541000366211;102.872398376465;97.4630966186523	2	0.573	0.061	-0.0573415	0.0246611	0.237924	-0.014	-0.285747	0.262313	0.150309	-0.185	-0.013	-0.296831	-0.317	0.027	0.125	0.162	0.092	-0.326	0	-0.39	-0.00033787	-0.00017364	-0.000214709	-0.000343719	-0.000288529	-0.00024787	-0.000245074	-2.92074e-05	-5.74956e-05	-0.00017655	-7.5016e-05	-0.000116623	4.0258e-06	0.00040526	0.00061016	0.00042297	0.00058033	0.00049635	0.00049678	0.00035747
Feature_20273	750.912	41.217	LISSDGHEFIVKR	Q15369	B03_12_150304_human_ecoli_B_3ul_3um_column_95_HCD_OT_2hrs_30B_9B_msms_11462;B03_18_150304_human_ecoli_C_3ul_3um_column_95_HCD_OT_2hrs_30B_9B_msms_11118;B03_11_150304_human_ecoli_A_3ul_3um_column_95_HCD_OT_2hrs_30B_9B_msms_11167;11179;B03_19_150304_human_ecoli_B_3ul_3um_column_95_HCD_OT_2hrs_30B_9B_msms_11068;B03_21_150304_human_ecoli_A_3ul_3um_column_95_HCD_OT_2hrs_30B_9B_msms_10902;10929;B03_20_150304_human_ecoli_A_3ul_3um_column_95_HCD_OT_2hrs_30B_9B_msms_11086;11123;B03_15_150304_human_ecoli_E_3ul_3um_column_95_HCD_OT_2hrs_30B_9B_msms_11231;B03_16_150304_human_ecoli_E_3ul_3um_column_95_HCD_OT_2hrs_30B_9B_msms_11225;B03_17_150304_human_ecoli_D_3ul_3um_column_95_HCD_OT_2hrs_30B_9B_msms_11065;B03_04_150304_human_ecoli_D_3ul_3um_column_95_HCD_OT_2hrs_30B_9B_msms_10830;B03_13_150304_human_ecoli_C_3ul_3um_column_95_HCD_OT_2hrs_30B_9B_msms_10723;B03_05_150304_human_ecoli_E_3ul_3um_column_95_HCD_OT_2hrs_30B_9B_msms_10929;B03_08_150304_human_ecoli_C_3ul_3um_column_95_HCD_OT_2hrs_30B_9B_msms_10695;B03_06_150304_human_ecoli_E_3ul_3um_column_95_HCD_OT_2hrs_30B_9B_msms_10985;B03_09_150304_human_ecoli_B_3ul_3um_column_95_HCD_OT_2hrs_30B_9B_msms_11008	750.911	750.913	40.217	42.217	2330234,2330236,2330228,2330239,2330233,2330246,2330245,2330241,2330229,2330226,2330242,2330244,2330227,2330230,2330238	15	1499.81	2	73.6538	15		0.637592	NA;NA;41.351;41.326;41.502;NA;41.217;41.411;NA;40.984;41.145;41;NA;41.189;41.307;41.369;41.257;40.833;41.188;40.762	NA;NA;750.911129871574;750.911868348345;750.911855367273;NA;750.910985067153;750.912394725117;NA;750.911556577072;750.911649442655;750.912728859009;NA;750.912246193327;750.912094033012;750.911222576367;750.911758628946;750.912098007855;750.912215470528;750.911617023685	NA;NA;38.673511505127;45.28;63.0911712646484;NA;88.0205764770508;50.8967514038086;NA;97.4630966186523;90.7927780151367;69.0300903320313;NA;97.6895980834961;50.2221984863281;70.0892791748047;65.2947998046875;93.7657318115234;111.792999267578;72.7048568725586	2	0.111786	-0.112702	0.134	0.109	0.285	-0.0923152	0	0.194	0.150535	-0.233	-0.072	-0.217	-0.344788	-0.028	0.09	0.152	0.04	-0.384	-0.029	-0.455	0.000115172	0.000180127	0.00019565	7.062e-05	0.00012456	0.000112386	0.00018698	0.0004517	0.000522626	0.00037271	0.00044594	0.00029256	0.000718158	0.0011615	0.0013745	0.0012393	0.0013649	0.0013603	0.0012646	0.0011007
Feature_20274	448.91	56.051	LISSDGHEFIVK	Q15369	B03_19_150304_human_ecoli_B_3ul_3um_column_95_HCD_OT_2hrs_30B_9B_msms_19471;B03_20_150304_human_ecoli_A_3ul_3um_column_95_HCD_OT_2hrs_30B_9B_msms_19454;B03_15_150304_human_ecoli_E_3ul_3um_column_95_HCD_OT_2hrs_30B_9B_msms_19905;B03_21_150304_human_ecoli_A_3ul_3um_column_95_HCD_OT_2hrs_30B_9B_msms_19358;B03_11_150304_human_ecoli_A_3ul_3um_column_95_HCD_OT_2hrs_30B_9B_msms_19983;B03_14_150304_human_ecoli_D_3ul_3um_column_95_HCD_OT_2hrs_30B_9B_msms_19729;B03_18_150304_human_ecoli_C_3ul_3um_column_95_HCD_OT_2hrs_30B_9B_msms_19575;B03_02_150304_human_ecoli_B_3ul_3um_column_95_HCD_OT_2hrs_30B_9B_msms_19538;B03_03_150304_human_ecoli_C_3ul_3um_column_95_HCD_OT_2hrs_30B_9B_msms_19317;B03_16_150304_human_ecoli_E_3ul_3um_column_95_HCD_OT_2hrs_30B_9B_msms_19851;B03_13_150304_human_ecoli_C_3ul_3um_column_95_HCD_OT_2hrs_30B_9B_msms_18994;B03_04_150304_human_ecoli_D_3ul_3um_column_95_HCD_OT_2hrs_30B_9B_msms_19107;B03_12_150304_human_ecoli_B_3ul_3um_column_95_HCD_OT_2hrs_30B_9B_msms_20183;B03_10_150304_human_ecoli_A_3ul_3um_column_95_HCD_OT_2hrs_30B_9B_msms_19304;B03_09_150304_human_ecoli_B_3ul_3um_column_95_HCD_OT_2hrs_30B_9B_msms_19483;B03_05_150304_human_ecoli_E_3ul_3um_column_95_HCD_OT_2hrs_30B_9B_msms_19237;B03_08_150304_human_ecoli_C_3ul_3um_column_95_HCD_OT_2hrs_30B_9B_msms_19151;B03_06_150304_human_ecoli_E_3ul_3um_column_95_HCD_OT_2hrs_30B_9B_msms_19401;B03_17_150304_human_ecoli_D_3ul_3um_column_95_HCD_OT_2hrs_30B_9B_msms_19644;B03_07_150304_human_ecoli_D_3ul_3um_column_95_HCD_OT_2hrs_30B_9B_msms_19181	448.909	448.911	55.051	57.051	315737,315735,315752,315728,315739,315749,315750,315758,315751,315734,315743,315745,315740,315736,315746,315741,315742,315754,315753,315756	20	1343.71	3	66.0961	20		1.40537	56.177;56.253;55.898;56.11;56.363;56.116;56.015;56.373;56.236;56.025;55.789;55.709;55.713;56.093;56.064;56.119;56.038;55.528;55.821;55.534	448.909982303954;448.909906576137;448.909925161211;448.909904058075;448.909931378834;448.909966425189;448.909909145443;448.909931059468;448.909886408928;448.909916851178;448.909901264669;448.909899425456;448.909920081153;448.909915041593;448.909835785114;448.909942920148;448.909925635445;448.90987780471;448.909850672603;448.909812734462	59.1550903320313;62.0879287719727;77.5969161987305;67.2517471313477;77.5969161987305;67.2517471313477;66.5375518798828;67.2517471313477;75.7391204833984;62.0879287719727;68.6756591796875;77.5969161987305;52.1317596435547;68.6756591796875;68.6756591796875;50.4595489501953;58.7812385559082;68.6756591796875;59.1550903320313;66.5375518798828	2	0.126	0.202	-0.153	0.059	0.312	0.065	-0.036	0.322	0.185	-0.026	-0.262	-0.342	-0.338	0.042	0.013	0.068	-0.013	-0.523	-0.23	-0.517	-0.0004559	-0.00045659	-0.00052923	-0.00043766	-0.00048621	-0.00052057	-0.0003148	-0.00029662	-0.0002222	-0.00025911	-0.00025931	-0.00028287	-0.00017077	0.00024542	0.00037132	0.00026371	0.00024347	0.00016186	0.00021294	0.00020828
Feature_20275	672.861	56.1565	LISSDGHEFIVK	Q15369	B03_11_150304_human_ecoli_A_3ul_3um_column_95_HCD_OT_2hrs_30B_9B_msms_20105;B03_03_150304_human_ecoli_C_3ul_3um_column_95_HCD_OT_2hrs_30B_9B_msms_19426	672.86	672.862	55.1565	57.1565	1961951,1961952	2	1343.71	2	108.481	2		0.884917	NA;56.277;NA;NA;NA;NA;NA;NA;NA;56.036;NA;NA;NA;NA;NA;NA;NA;NA;NA;NA	NA;672.861180702777;NA;NA;NA;NA;NA;NA;NA;672.861115629128;NA;NA;NA;NA;NA;NA;NA;NA;NA;NA	NA;101.387901306152;NA;NA;NA;NA;NA;NA;NA;115.574401855469;NA;NA;NA;NA;NA;NA;NA;NA;NA;NA	2	0.215841	0.1205	-0.219952	0.0303417	0.28231	0.0737702	0.0305002	0.332578	0.243623	-0.1205	-0.158072	-0.32581	-0.333706	0.0375003	0.0248935	0.148631	0.015441	-0.457305	-0.188806	-0.429707	4.4645e-05	-1.7594e-05	-4.22085e-05	4.24528e-05	-3.59452e-05	-1.22066e-05	0.000237915	0.000294423	0.00032989	0.00028073	0.000291752	0.000276582	0.000480392	0.00104418	0.00126392	0.00106598	0.00116945	0.00102279	0.0010184	0.000952294
Feature_20276	496.631	143.345	LISQIVSSITASLR	P68363	B03_04_150304_human_ecoli_D_3ul_3um_column_95_HCD_OT_2hrs_30B_9B_msms_71958;B03_21_150304_human_ecoli_A_3ul_3um_column_95_HCD_OT_2hrs_30B_9B_msms_72888;B03_10_150304_human_ecoli_A_3ul_3um_column_95_HCD_OT_2hrs_30B_9B_msms_71433;71374;B03_06_150304_human_ecoli_E_3ul_3um_column_95_HCD_OT_2hrs_30B_9B_msms_71769;B03_13_150304_human_ecoli_C_3ul_3um_column_95_HCD_OT_2hrs_30B_9B_msms_71406;71719;B03_09_150304_human_ecoli_B_3ul_3um_column_95_HCD_OT_2hrs_30B_9B_msms_71594;B03_08_150304_human_ecoli_C_3ul_3um_column_95_HCD_OT_2hrs_30B_9B_msms_71767;72096;B03_12_150304_human_ecoli_B_3ul_3um_column_95_HCD_OT_2hrs_30B_9B_msms_74297;B03_02_150304_human_ecoli_B_3ul_3um_column_95_HCD_OT_2hrs_30B_9B_msms_72100;72512;72028;B03_07_150304_human_ecoli_D_3ul_3um_column_95_HCD_OT_2hrs_30B_9B_msms_71704;B03_05_150304_human_ecoli_E_3ul_3um_column_95_HCD_OT_2hrs_30B_9B_msms_71881;B03_19_150304_human_ecoli_B_3ul_3um_column_95_HCD_OT_2hrs_30B_9B_msms_73212;B03_11_150304_human_ecoli_A_3ul_3um_column_95_HCD_OT_2hrs_30B_9B_msms_72956;B03_03_150304_human_ecoli_C_3ul_3um_column_95_HCD_OT_2hrs_30B_9B_msms_71933;B03_17_150304_human_ecoli_D_3ul_3um_column_95_HCD_OT_2hrs_30B_9B_msms_73385;73185;B03_14_150304_human_ecoli_D_3ul_3um_column_95_HCD_OT_2hrs_30B_9B_msms_73738	496.63	496.632	142.345	144.345	678202,678238,678225,678224,678217,678200,678241,678228,678214,678240,678246,678242,678236,678222,678218,678248	16	1486.87	3	127.384	16		1.44603	143.34;143.338;143.329;143.335;143.331;143.375;143.352;143.356;143.351;143.333;143.355;143.332;143.464;NA;NA;143.359;NA;143.352;NA;143.332	496.630925647825;496.630916079329;496.630939605334;496.63137000366;496.631049618344;496.631026401213;496.63101508765;496.630903576507;496.631022998427;496.631034922751;496.631030268463;496.63103771568;496.631341447367;NA;NA;496.630975948208;NA;496.631079211139;NA;496.630838680049	129.288803100586;143.561996459961;130.781097412109;132.966094970703;159.518798828125;153.32080078125;134.042999267578;132.966094970703;152.003402709961;128.354598999023;67.1360092163086;160.479507446289;102.504997253418;NA;NA;79.6138610839844;NA;151.993698120117;NA;79.6138610839844	1	-0.0055	-0.0075	-0.0165	-0.0105	-0.0145	0.0295	0.0065	0.0105	0.0055	-0.0125	0.0095	-0.0135	0.1185	0.101147	-0.00246318	0.0135	-0.115333	0.0065	-0.149969	-0.0135	-0.00053759	-0.000102255	-0.000279185	-0.00051327	-0.000558217	-0.0002464	-0.00032408	-0.000271015	0.000127595	-0.00033091	-1.056e-05	5.151e-05	0.000200215	0.000459137	0.00042378	0.00064068	0.00023358	0.00046572	0.0001435	0.000209755
Feature_20277	744.443	145.802	LISQIVSSITASLR	P68363	B03_20_150304_human_ecoli_A_3ul_3um_column_95_HCD_OT_2hrs_30B_9B_msms_72805;73094;73526;73560;B03_17_150304_human_ecoli_D_3ul_3um_column_95_HCD_OT_2hrs_30B_9B_msms_73233;73993;B03_12_150304_human_ecoli_B_3ul_3um_column_95_HCD_OT_2hrs_30B_9B_msms_74104;B03_18_150304_human_ecoli_C_3ul_3um_column_95_HCD_OT_2hrs_30B_9B_msms_73108;73851;74526;B03_15_150304_human_ecoli_E_3ul_3um_column_95_HCD_OT_2hrs_30B_9B_msms_73604;74499;B03_16_150304_human_ecoli_E_3ul_3um_column_95_HCD_OT_2hrs_30B_9B_msms_73538;74306;74990;B03_19_150304_human_ecoli_B_3ul_3um_column_95_HCD_OT_2hrs_30B_9B_msms_73191;B03_21_150304_human_ecoli_A_3ul_3um_column_95_HCD_OT_2hrs_30B_9B_msms_72782;73631;B03_14_150304_human_ecoli_D_3ul_3um_column_95_HCD_OT_2hrs_30B_9B_msms_73597;74331;74554;75237;B03_13_150304_human_ecoli_C_3ul_3um_column_95_HCD_OT_2hrs_30B_9B_msms_71382;B03_11_150304_human_ecoli_A_3ul_3um_column_95_HCD_OT_2hrs_30B_9B_msms_72919;73646;B03_10_150304_human_ecoli_A_3ul_3um_column_95_HCD_OT_2hrs_30B_9B_msms_71420;B03_09_150304_human_ecoli_B_3ul_3um_column_95_HCD_OT_2hrs_30B_9B_msms_71580;72249;B03_04_150304_human_ecoli_D_3ul_3um_column_95_HCD_OT_2hrs_30B_9B_msms_71948;72928;B03_06_150304_human_ecoli_E_3ul_3um_column_95_HCD_OT_2hrs_30B_9B_msms_71737;72467;B03_08_150304_human_ecoli_C_3ul_3um_column_95_HCD_OT_2hrs_30B_9B_msms_71738;72476;72694;B03_07_150304_human_ecoli_D_3ul_3um_column_95_HCD_OT_2hrs_30B_9B_msms_71678;B03_05_150304_human_ecoli_E_3ul_3um_column_95_HCD_OT_2hrs_30B_9B_msms_71862;72742;B03_03_150304_human_ecoli_C_3ul_3um_column_95_HCD_OT_2hrs_30B_9B_msms_71903;B03_02_150304_human_ecoli_B_3ul_3um_column_95_HCD_OT_2hrs_30B_9B_msms_72081	744.442	744.444	144.802	146.802	2307909,2307894,2307939,2307965,2307888,2307927,2307949,2307921,2307955,2307911,2307925,2307938,2307905,2307885,2307918,2307904,2307941,2307916,2307930,2307933	20	1486.87	2	184.178	20		1.79548	143.325;143.354;143.329;143.322;143.332;143.362;143.352;143.356;143.352;143.325;143.345;143.332;143.368;143.36;143.353;143.359;143.357;143.346;143.342;143.332	744.443197187714;744.443125153265;744.442867468921;744.443092631918;744.443044608413;744.443168605722;744.44294301637;744.443073296282;744.443089954746;744.44298999516;744.443134574821;744.443016136996;744.443267971423;744.442959790267;744.443032871477;744.443001134608;744.443373793692;744.443182376139;744.44296676961;744.442985210269	183.961196899414;194.594802856445;167.999496459961;163.991195678711;183.805099487305;185.324005126953;186.564697265625;175.151092529297;198.228302001953;195.104904174805;186.564697265625;163.991195678711;195.104904174805;162.943695068359;186.564697265625;171.92790222168;198.228302001953;175.151092529297;210.138595581055;198.228302001953	1	-2.477	-2.448	-2.473	-2.48	-2.47	-2.44	-2.45	-2.446	-2.45	-2.477	-2.457	-2.47	-2.434	-2.442	-2.449	-2.443	-2.445	-2.456	-2.46	-2.47	0.0015457	0.000858591	0.000259582	-0.0001116	-0.000333894	0.000788245	0.000260106	0.000288491	0.00128416	0.000857399	0.00102133	0.00131277	0.00138612	0.00169158	0.00321028	0.00212347	0.000844292	0.00148657	0.00210016	0.00164374
Feature_20278	528.29	45.5665	LISQIQPEVDRER	Q9NRZ9	B03_15_150304_human_ecoli_E_3ul_3um_column_95_HCD_OT_2hrs_30B_9B_msms_13676	528.289	528.291	44.5665	46.5665	938986,938977,938987,938985,938988,938979,938980,938978,938981,938983,938989,938990,938984,938982,938975	15	1581.85	3	44.82	14		0.75792	NA;NA;45.349;45.706;46.014;NA;45.567;NA;45.738;45.566;45.525;45.395;45.389;45.641;45.764;45.839;45.799;45.222;NA;45.424	NA;NA;528.289494365982;528.289763851144;528.289417710325;NA;528.289461841694;NA;528.289868979689;528.289602646597;528.289470040883;528.289334036686;528.289378596083;528.289464464713;528.289384342736;528.28935555814;528.289367228689;528.289428045655;NA;528.289212736508	NA;NA;NaN;NaN;NaN;NA;NaN;NA;NaN;NaN;NaN;NaN;NaN;44.82;NaN;NaN;NaN;NaN;NA;NaN	1	0.178521	0.124372	-0.2175	0.1395	0.4475	0.0558945	0.0005	0.326383	0.1715	-0.0005	-0.0415	-0.1715	-0.1775	0.0745	0.1975	0.2725	0.2325	-0.3445	-0.100054	-0.1425	-0.000350557	-0.000165671	-0.00017268	-0.00022013	-0.00027705	-0.000243864	-1.8771e-05	-3.96346e-05	4.20143e-06	-7.7861e-05	1.4707e-05	0.00010577	0.00018799	0.00049389	0.00066991	0.00058223	0.00073295	0.0005632	0.0005683	0.00042417
Feature_20279	565.95	40.7425	LISQDIHSNTYNYK	Q96D46	B03_15_150304_human_ecoli_E_3ul_3um_column_95_HCD_OT_2hrs_30B_9B_msms_10967;B03_19_150304_human_ecoli_B_3ul_3um_column_95_HCD_OT_2hrs_30B_9B_msms_10834;B03_20_150304_human_ecoli_A_3ul_3um_column_95_HCD_OT_2hrs_30B_9B_msms_10836;B03_17_150304_human_ecoli_D_3ul_3um_column_95_HCD_OT_2hrs_30B_9B_msms_10837;B03_18_150304_human_ecoli_C_3ul_3um_column_95_HCD_OT_2hrs_30B_9B_msms_10852;B03_07_150304_human_ecoli_D_3ul_3um_column_95_HCD_OT_2hrs_30B_9B_msms_10465;10650;B03_04_150304_human_ecoli_D_3ul_3um_column_95_HCD_OT_2hrs_30B_9B_msms_10516;B03_11_150304_human_ecoli_A_3ul_3um_column_95_HCD_OT_2hrs_30B_9B_msms_10914;B03_12_150304_human_ecoli_B_3ul_3um_column_95_HCD_OT_2hrs_30B_9B_msms_11251;B03_16_150304_human_ecoli_E_3ul_3um_column_95_HCD_OT_2hrs_30B_9B_msms_10944;B03_10_150304_human_ecoli_A_3ul_3um_column_95_HCD_OT_2hrs_30B_9B_msms_10626;B03_13_150304_human_ecoli_C_3ul_3um_column_95_HCD_OT_2hrs_30B_9B_msms_10432;B03_21_150304_human_ecoli_A_3ul_3um_column_95_HCD_OT_2hrs_30B_9B_msms_10706;B03_03_150304_human_ecoli_C_3ul_3um_column_95_HCD_OT_2hrs_30B_9B_msms_10516;B03_08_150304_human_ecoli_C_3ul_3um_column_95_HCD_OT_2hrs_30B_9B_msms_10388;B03_14_150304_human_ecoli_D_3ul_3um_column_95_HCD_OT_2hrs_30B_9B_msms_10713;B03_05_150304_human_ecoli_E_3ul_3um_column_95_HCD_OT_2hrs_30B_9B_msms_10582;B03_02_150304_human_ecoli_B_3ul_3um_column_95_HCD_OT_2hrs_30B_9B_msms_10865;B03_06_150304_human_ecoli_E_3ul_3um_column_95_HCD_OT_2hrs_30B_9B_msms_10705;B03_09_150304_human_ecoli_B_3ul_3um_column_95_HCD_OT_2hrs_30B_9B_msms_10771	565.949	565.951	39.7425	41.7425	1243508,1243498,1243504,1243513,1243496,1243506,1243509,1243503,1243494,1243511,1243501,1243512,1243505,1243499,1243500,1243491,1243497,1243507,1243510,1243492	20	1694.83	3	63.2144	20		0.773983	40.911;40.709;40.748;40.739;41.018;40.723;40.658;40.985;40.869;40.554;40.68;40.395;40.43;40.746;40.902;40.898;40.839;40.423;40.817;40.275	565.949398868562;565.949335342915;565.95018383906;565.949317490043;565.950051249597;565.950096313495;565.950019966675;565.949879075292;565.949368468078;565.94930614225;565.949215294088;565.950313885765;565.950219202261;565.949273800252;565.950227436299;565.949391803265;565.949181690441;565.949292565089;565.949982527495;565.950231676943	57.413890838623;60.549919128418;64.7981872558594;62.2874984741211;28.3513298034668;90.7587738037109;75.5888366699219;81.9036865234375;61.1674003601074;84.2972564697266;67.2344665527344;67.2344665527344;47.774;70.888542175293;44.9886589050293;49.9877090454102;51.9386215209961;59.2475090026855;62.2874984741211;75.5888366699219	2	0.1685	-0.0335	0.0055	-0.0035	0.2755	-0.0195	-0.0845	0.2425	0.1265	-0.1885	-0.0625	-0.3475	-0.3125	0.0035	0.1595	0.1555	0.0965	-0.3195	0.0745	-0.4675	-0.0003582	-0.00039449	-0.00014532	-0.00039088	-0.00033149	-0.00028317	-0.00030342	-4.3332e-06	-3.9894e-06	-0.00012312	-1.7743e-05	-0.00011555	-2.1176e-05	0.00040231	0.00075691	0.00050306	0.00071086	0.00061936	0.00058657	0.00036687
Feature_20280	848.421	40.7775	LISQDIHSNTYNYK	Q96D46	B03_12_150304_human_ecoli_B_3ul_3um_column_95_HCD_OT_2hrs_30B_9B_msms_11188;B03_20_150304_human_ecoli_A_3ul_3um_column_95_HCD_OT_2hrs_30B_9B_msms_10780;B03_17_150304_human_ecoli_D_3ul_3um_column_95_HCD_OT_2hrs_30B_9B_msms_10843;B03_15_150304_human_ecoli_E_3ul_3um_column_95_HCD_OT_2hrs_30B_9B_msms_10921;10999;B03_19_150304_human_ecoli_B_3ul_3um_column_95_HCD_OT_2hrs_30B_9B_msms_10864;B03_16_150304_human_ecoli_E_3ul_3um_column_95_HCD_OT_2hrs_30B_9B_msms_10984;B03_07_150304_human_ecoli_D_3ul_3um_column_95_HCD_OT_2hrs_30B_9B_msms_10489;B03_09_150304_human_ecoli_B_3ul_3um_column_95_HCD_OT_2hrs_30B_9B_msms_10841;B03_14_150304_human_ecoli_D_3ul_3um_column_95_HCD_OT_2hrs_30B_9B_msms_10682	848.42	848.422	39.7775	41.7775	2631277,2631280,2631276,2631279,2631281,2631284,2631278,2631283,2631275	9	1694.83	2	25.5835	6		1	NA;NA;NA;NA;NA;40.67;NA;41.066;NA;NA;40.67;NA;40.287;40.749;40.899;40.885;NA;40.42;40.797;NA	NA;NA;NA;NA;NA;848.420776570487;NA;848.421010911774;NA;NA;848.420403296043;NA;NaN;848.421006827722;848.421381510686;848.421025045115;NA;848.420304156143;848.42060618809;NA	NA;NA;NA;NA;NA;NaN;NA;18.82253074646;NA;NA;23.361759185791;NA;29.355;NaN;23.9339504241943;22.9910697937012;NA;35.0368995666504;NaN;NA	2	0.111426	-0.140416	-0.0487653	0.020078	0.237769	-0.1075	-0.30623	0.2885	0.147855	-0.260795	-0.1075	-0.300791	-0.4905	-0.0285	0.1215	0.1075	0.0299725	-0.3575	0.0195	-0.364776	7.83147e-05	0.000293404	0.00013879	6.5967e-05	5.8943e-05	0.00025107	0.000288888	0.00048092	0.000668162	0.000427268	0.00040723	0.000565521	0.00068863	0.0010498	0.0015817	0.0014238	0.00166957	0.0015585	0.0012874	0.00122246
Feature_20281	634.366	74.959	LISPLASPADGVK	Q8WYP5	B03_20_150304_human_ecoli_A_3ul_3um_column_95_HCD_OT_2hrs_30B_9B_msms_30687;B03_13_150304_human_ecoli_C_3ul_3um_column_95_HCD_OT_2hrs_30B_9B_msms_29982;B03_17_150304_human_ecoli_D_3ul_3um_column_95_HCD_OT_2hrs_30B_9B_msms_31005;B03_19_150304_human_ecoli_B_3ul_3um_column_95_HCD_OT_2hrs_30B_9B_msms_30795;B03_11_150304_human_ecoli_A_3ul_3um_column_95_HCD_OT_2hrs_30B_9B_msms_31360;B03_02_150304_human_ecoli_B_3ul_3um_column_95_HCD_OT_2hrs_30B_9B_msms_30658;B03_08_150304_human_ecoli_C_3ul_3um_column_95_HCD_OT_2hrs_30B_9B_msms_30332;B03_15_150304_human_ecoli_E_3ul_3um_column_95_HCD_OT_2hrs_30B_9B_msms_31290;B03_07_150304_human_ecoli_D_3ul_3um_column_95_HCD_OT_2hrs_30B_9B_msms_30382;B03_12_150304_human_ecoli_B_3ul_3um_column_95_HCD_OT_2hrs_30B_9B_msms_31795;B03_10_150304_human_ecoli_A_3ul_3um_column_95_HCD_OT_2hrs_30B_9B_msms_30246;B03_18_150304_human_ecoli_C_3ul_3um_column_95_HCD_OT_2hrs_30B_9B_msms_30911;B03_16_150304_human_ecoli_E_3ul_3um_column_95_HCD_OT_2hrs_30B_9B_msms_31271;B03_14_150304_human_ecoli_D_3ul_3um_column_95_HCD_OT_2hrs_30B_9B_msms_31180;B03_06_150304_human_ecoli_E_3ul_3um_column_95_HCD_OT_2hrs_30B_9B_msms_30466;B03_09_150304_human_ecoli_B_3ul_3um_column_95_HCD_OT_2hrs_30B_9B_msms_30479;30521;B03_05_150304_human_ecoli_E_3ul_3um_column_95_HCD_OT_2hrs_30B_9B_msms_30468;B03_03_150304_human_ecoli_C_3ul_3um_column_95_HCD_OT_2hrs_30B_9B_msms_30533	634.365	634.367	73.959	75.959	1735512,1735495,1735506,1735505,1735499,1735502,1735510,1735497,1735500,1735501,1735498,1735509,1735496,1735504,1735494,1735508,1735507,1735493,1735503	19	1266.72	2	43.7493	19		1	75.178;75.236;75.098;75.094;75.102;75.006;74.996;75.102;74.959;74.825;74.949;74.575;74.572;74.969;74.954;74.888;74.773;74.418;74.477;NA	634.366307446179;NaN;634.366612370453;634.366202517414;634.366594285737;634.366306128505;634.366625139439;634.366613637081;634.366385789836;634.366371196888;634.366205907168;634.366245834797;634.366178112466;634.366283595792;634.366464873915;634.36661386888;634.366553023845;634.366514216909;634.366683026413;NA	50.0877799987793;50.088;NaN;42.5790596008301;50.0877799987793;43.7611389160156;42.3169403076172;43.7611389160156;36.6311683654785;35.0368995666504;56.1392288208008;44.5107612609863;58.3199806213379;35.0368995666504;29.3549709320068;33.7873916625977;48.4665603637695;43.7611389160156;43.7611389160156;NA	1	0.219	0.277	0.139	0.135	0.143	0.047	0.037	0.143	0	-0.134	-0.01	-0.384	-0.387	0.01	-0.005	-0.071	-0.186	-0.541	-0.482	-0.538675	-0.00034485	-0.000155846	-0.00013914	-0.0001602	-0.00032259	-5.7535e-06	5.4621e-05	0.00020786	0.00018993	0.00012098	0.00010719	0.00021995	0.00024875	0.00077709	0.0010035	0.00088884	0.00080721	0.0010236	0.0007582	0.000815909
Feature_20282	1023.53	106.209	LISLTDENALSGNEELTVK	P14625	B03_12_150304_human_ecoli_B_3ul_3um_column_95_HCD_OT_2hrs_30B_9B_msms_51152;B03_21_150304_human_ecoli_A_3ul_3um_column_95_HCD_OT_2hrs_30B_9B_msms_49726;B03_19_150304_human_ecoli_B_3ul_3um_column_95_HCD_OT_2hrs_30B_9B_msms_50135;50486;B03_15_150304_human_ecoli_E_3ul_3um_column_95_HCD_OT_2hrs_30B_9B_msms_50700;51032;B03_14_150304_human_ecoli_D_3ul_3um_column_95_HCD_OT_2hrs_30B_9B_msms_50445;50780;B03_11_150304_human_ecoli_A_3ul_3um_column_95_HCD_OT_2hrs_30B_9B_msms_50458;50151;50387;50421;B03_20_150304_human_ecoli_A_3ul_3um_column_95_HCD_OT_2hrs_30B_9B_msms_49908;B03_16_150304_human_ecoli_E_3ul_3um_column_95_HCD_OT_2hrs_30B_9B_msms_50656;B03_17_150304_human_ecoli_D_3ul_3um_column_95_HCD_OT_2hrs_30B_9B_msms_50312;50607;B03_18_150304_human_ecoli_C_3ul_3um_column_95_HCD_OT_2hrs_30B_9B_msms_50099;50063;B03_08_150304_human_ecoli_C_3ul_3um_column_95_HCD_OT_2hrs_30B_9B_msms_49101;49341;49382;B03_10_150304_human_ecoli_A_3ul_3um_column_95_HCD_OT_2hrs_30B_9B_msms_48912;49162;B03_09_150304_human_ecoli_B_3ul_3um_column_95_HCD_OT_2hrs_30B_9B_msms_49152;B03_04_150304_human_ecoli_D_3ul_3um_column_95_HCD_OT_2hrs_30B_9B_msms_49212;B03_06_150304_human_ecoli_E_3ul_3um_column_95_HCD_OT_2hrs_30B_9B_msms_49114;49334;B03_02_150304_human_ecoli_B_3ul_3um_column_95_HCD_OT_2hrs_30B_9B_msms_49438;B03_03_150304_human_ecoli_C_3ul_3um_column_95_HCD_OT_2hrs_30B_9B_msms_49353;49665;B03_07_150304_human_ecoli_D_3ul_3um_column_95_HCD_OT_2hrs_30B_9B_msms_49284;49565;B03_13_150304_human_ecoli_C_3ul_3um_column_95_HCD_OT_2hrs_30B_9B_msms_48723;49062;B03_05_150304_human_ecoli_E_3ul_3um_column_95_HCD_OT_2hrs_30B_9B_msms_49199;49431;49235;49565	1023.53	1023.54	105.209	107.209	2843385,2843398,2843394,2843387,2843386,2843392,2843380,2843382,2843383,2843389,2843403,2843404,2843399,2843395,2843388,2843391,2843379,2843396,2843381,2843402	20	2045.05	2	71.8379	20		1.0629	106.262;106.431;106.166;106.339;106.309;106.594;106.207;106.391;106.193;105.822;106.21;105.981;105.881;106.431;106.365;106.266;106.03;105.892;105.991;105.745	1023.5340062432;1023.53384526217;1023.53419249343;1023.5341407523;1023.53421780521;1023.53393417757;1023.53439011086;1023.53421676869;1023.53432634346;1023.53414123024;1023.53410431375;1023.53401663799;1023.53429755286;1023.5341837015;1023.53382469813;1023.53406422866;1023.53392117192;1023.53421090515;1023.53406708588;1023.53420423899	82.7654418945313;77.0798797607422;93.3707504272461;86.799690246582;51.5661888122559;62.6482086181641;51.5661888122559;77.0798797607422;65.8077621459961;86.799690246582;80.3162307739258;75.5325012207031;68.1681213378906;57.3663291931152;98.3905181884766;70.8373031616211;75.5325012207031;77.0307922363281;52.184928894043;45.9158210754395	1	0.0535	0.2225	-0.0425	0.1305	0.1005	0.3855	-0.0015	0.1825	-0.0155	-0.3865	0.0015	-0.2275	-0.3275	0.2225	0.1565	0.0575	-0.1785	-0.3165	-0.2175	-0.4635	-0.00011442	0.000129595	1.20285e-06	-0.00032022	0.000107765	0.00041143	0.00012003	0.00044516	0.00058307	0.0007709	0.0003474	0.00038665	0.00064209	0.0018485	0.0017245	0.0020139	0.0021426	0.0016452	0.0015822	0.0016012
Feature_20283	465.287	73.4035	LISLLNEK	Q9NZM1	B03_11_150304_human_ecoli_A_3ul_3um_column_95_HCD_OT_2hrs_30B_9B_msms_30321;B03_20_150304_human_ecoli_A_3ul_3um_column_95_HCD_OT_2hrs_30B_9B_msms_29575;B03_12_150304_human_ecoli_B_3ul_3um_column_95_HCD_OT_2hrs_30B_9B_msms_30696;B03_03_150304_human_ecoli_C_3ul_3um_column_95_HCD_OT_2hrs_30B_9B_msms_29552;B03_18_150304_human_ecoli_C_3ul_3um_column_95_HCD_OT_2hrs_30B_9B_msms_29818;B03_10_150304_human_ecoli_A_3ul_3um_column_95_HCD_OT_2hrs_30B_9B_msms_29269;B03_16_150304_human_ecoli_E_3ul_3um_column_95_HCD_OT_2hrs_30B_9B_msms_30153;B03_02_150304_human_ecoli_B_3ul_3um_column_95_HCD_OT_2hrs_30B_9B_msms_29683;B03_21_150304_human_ecoli_A_3ul_3um_column_95_HCD_OT_2hrs_30B_9B_msms_29399;B03_04_150304_human_ecoli_D_3ul_3um_column_95_HCD_OT_2hrs_30B_9B_msms_29349;B03_13_150304_human_ecoli_C_3ul_3um_column_95_HCD_OT_2hrs_30B_9B_msms_28995;B03_05_150304_human_ecoli_E_3ul_3um_column_95_HCD_OT_2hrs_30B_9B_msms_29418;B03_17_150304_human_ecoli_D_3ul_3um_column_95_HCD_OT_2hrs_30B_9B_msms_29925;B03_19_150304_human_ecoli_B_3ul_3um_column_95_HCD_OT_2hrs_30B_9B_msms_29707;B03_15_150304_human_ecoli_E_3ul_3um_column_95_HCD_OT_2hrs_30B_9B_msms_30242;B03_07_150304_human_ecoli_D_3ul_3um_column_95_HCD_OT_2hrs_30B_9B_msms_29299;B03_09_150304_human_ecoli_B_3ul_3um_column_95_HCD_OT_2hrs_30B_9B_msms_29443;B03_14_150304_human_ecoli_D_3ul_3um_column_95_HCD_OT_2hrs_30B_9B_msms_30120;B03_08_150304_human_ecoli_C_3ul_3um_column_95_HCD_OT_2hrs_30B_9B_msms_29351;B03_06_150304_human_ecoli_E_3ul_3um_column_95_HCD_OT_2hrs_30B_9B_msms_29455	465.286	465.288	72.4035	74.4035	440828,440862,440929,440928,440830,440840,440856,440838,440848,440835,440861,440931,440833,440837,440829,440832,440826,440937,440850,440843	20	928.559	2	106.483	20		1.22977	73.773;73.859;73.593;73.633;73.682;73.5;73.534;73.637;73.53;73.343;73.402;73.117;73.119;73.405;73.332;73.401;73.244;72.922;72.969;72.845	465.286762672532;465.286801158811;465.286782142375;465.286810712364;465.286769569782;465.286772529441;465.286787888606;465.28673314191;465.286773836718;465.28675933659;465.286826915945;465.286809927318;465.286825930937;465.286779469355;465.286805657568;465.286758034977;465.286761528379;465.286772788942;465.286788537406;465.28676510732	99.1386032104492;124.983299255371;100.017097473145;113.255699157715;124.983299255371;111.167198181152;99.4416732788086;99.4416732788086;111.167198181152;111.738899230957;87.4760665893555;101.721397399902;101.721397399902;111.94709777832;111.94709777832;111.94709777832;104.056800842285;90.7088012695313;123.983299255371;88.8188323974609	1	0.3695	0.4555	0.1895	0.2295	0.2785	0.0965	0.1305	0.2335	0.1265	-0.0605	-0.0015	-0.2865	-0.2845	0.0015	-0.0715	-0.0025	-0.1595	-0.4815	-0.4345	-0.5585	-0.00059171	-0.00049352	-0.00035213	-0.000556515	-0.00071077	-0.00044039	-0.00037151	-0.000271285	-0.00019003	-0.000258295	-0.00031749	-0.0003116	-0.000309725	0.000227775	0.00036033	0.0002856	0.0002773	0.00030114	0.00024507	0.00018806
Feature_20284	525.804	109.358	LISLFQAMK	Q15149	B03_11_150304_human_ecoli_A_3ul_3um_column_95_HCD_OT_2hrs_30B_9B_msms_52027;B03_02_150304_human_ecoli_B_3ul_3um_column_95_HCD_OT_2hrs_30B_9B_msms_51365;B03_12_150304_human_ecoli_B_3ul_3um_column_95_HCD_OT_2hrs_30B_9B_msms_52970;B03_14_150304_human_ecoli_D_3ul_3um_column_95_HCD_OT_2hrs_30B_9B_msms_52202;B03_18_150304_human_ecoli_C_3ul_3um_column_95_HCD_OT_2hrs_30B_9B_msms_51832;B03_03_150304_human_ecoli_C_3ul_3um_column_95_HCD_OT_2hrs_30B_9B_msms_51281;B03_20_150304_human_ecoli_A_3ul_3um_column_95_HCD_OT_2hrs_30B_9B_msms_51608;B03_04_150304_human_ecoli_D_3ul_3um_column_95_HCD_OT_2hrs_30B_9B_msms_51123;B03_10_150304_human_ecoli_A_3ul_3um_column_95_HCD_OT_2hrs_30B_9B_msms_50743;B03_07_150304_human_ecoli_D_3ul_3um_column_95_HCD_OT_2hrs_30B_9B_msms_51104;B03_13_150304_human_ecoli_C_3ul_3um_column_95_HCD_OT_2hrs_30B_9B_msms_50523;B03_05_150304_human_ecoli_E_3ul_3um_column_95_HCD_OT_2hrs_30B_9B_msms_51110;B03_19_150304_human_ecoli_B_3ul_3um_column_95_HCD_OT_2hrs_30B_9B_msms_51835;B03_15_150304_human_ecoli_E_3ul_3um_column_95_HCD_OT_2hrs_30B_9B_msms_52502;B03_09_150304_human_ecoli_B_3ul_3um_column_95_HCD_OT_2hrs_30B_9B_msms_50963;B03_16_150304_human_ecoli_E_3ul_3um_column_95_HCD_OT_2hrs_30B_9B_msms_52403;B03_06_150304_human_ecoli_E_3ul_3um_column_95_HCD_OT_2hrs_30B_9B_msms_50978;B03_21_150304_human_ecoli_A_3ul_3um_column_95_HCD_OT_2hrs_30B_9B_msms_51422;B03_08_150304_human_ecoli_C_3ul_3um_column_95_HCD_OT_2hrs_30B_9B_msms_50959;B03_17_150304_human_ecoli_D_3ul_3um_column_95_HCD_OT_2hrs_30B_9B_msms_52076	525.803	525.805	108.358	110.358	921031,921017,921032,921033,921024,921026,921029,921036,921030,921015,921037,921027,921021,921035,921034,921022,921019,921025,921028,921020	20	1049.59	2	80.7233	20		1.54802	109.66;109.838;109.52;109.608;109.518;109.821;109.375;109.571;109.396;109.113;109.341;109.062;108.898;109.462;109.264;109.276;109.027;108.782;108.833;108.741	525.804362439307;525.80435979379;525.804393712204;525.804368346618;525.804368378;525.80429692582;525.804376776433;525.804415994097;525.804349336662;525.804388551824;525.804397104729;525.804391862999;525.804364396385;525.804375241455;525.80437830542;525.804346689798;525.804351869433;525.804325653551;525.804374539398;525.804324545415	63.5338516235352;78.1127395629883;78.1127395629883;97.6350402832031;64.7114562988281;66.298713684082;74.9198989868164;76.2214965820313;76.2214965820313;86.6702117919922;88.3696594238281;88.3696594238281;70.8162231445313;97.4305572509766;90.6008529663086;78.1127395629883;88.3696594238281;74.9198989868164;88.3696594238281;86.6702117919922	1	0.302	0.48	0.162	0.25	0.16	0.463	0.017	0.213	0.038	-0.245	-0.017	-0.296	-0.46	0.104	-0.094	-0.082	-0.331	-0.576	-0.525	-0.617	-0.00037573	-0.00037677	-0.00034482	-0.00034422	-0.00045265	-0.00020611	-0.00023712	-0.00020974	-0.00018666	-6.3479e-05	-7.3354e-05	-0.00017417	-9.6168e-05	0.0004853	0.00050764	0.00048541	0.00068449	0.00059919	0.00043542	0.00048389
Feature_20285	533.802	88.332	LISLFQAMK	Q15149	B03_09_150304_human_ecoli_B_3ul_3um_column_95_HCD_OT_2hrs_30B_9B_msms_37667;B03_15_150304_human_ecoli_E_3ul_3um_column_95_HCD_OT_2hrs_30B_9B_msms_39755;B03_16_150304_human_ecoli_E_3ul_3um_column_95_HCD_OT_2hrs_30B_9B_msms_39594;B03_19_150304_human_ecoli_B_3ul_3um_column_95_HCD_OT_2hrs_30B_9B_msms_39232;B03_21_150304_human_ecoli_A_3ul_3um_column_95_HCD_OT_2hrs_30B_9B_msms_38875	533.801	533.803	87.332	89.332	981634,981617,981605,981581,981582,981583,981584	7	1065.59	2	45.3636	5	Oxidation (M)	1	NA;NA;NA;NA;89.085;NA;NA;87.106;NA;NA;NA;89.006;NA;88.655;88.511;NA;NA;88.153;NA;88.053	NA;NA;NA;NA;533.801579188008;NA;NA;533.802141384746;NA;NA;NA;533.803162446361;NA;NaN;NaN;NA;NA;NaN;NA;NaN	NA;NA;NA;NA;NaN;NA;NA;43.6507911682129;NA;NA;NA;NaN;NA;42.338;52.49;NA;NA;44.704;NA;43.635	1	0.0619927	0.178213	-0.0225324	0.0611648	0.753	0.0716212	-0.0970131	-1.226	-0.00668697	-0.0618654	0.0881527	0.674	-0.449732	0.323	0.179	-0.135766	-0.320989	-0.179	-0.503639	-0.279	-0.000444252	-0.000357971	-0.000286708	-0.000281429	-0.000537611	-0.000260954	-0.000231313	-0.000144617	-5.03072e-05	6.89298e-06	-9.07991e-05	-5.33752e-06	-1.14963e-05	0.000749137	0.000679543	0.00050433	0.000783304	0.000516969	0.000494463	0.000460945
Feature_20286	459.264	61.898	LISGWVSR	O14980	B03_15_150304_human_ecoli_E_3ul_3um_column_95_HCD_OT_2hrs_30B_9B_msms_23443;B03_20_150304_human_ecoli_A_3ul_3um_column_95_HCD_OT_2hrs_30B_9B_msms_22996;B03_11_150304_human_ecoli_A_3ul_3um_column_95_HCD_OT_2hrs_30B_9B_msms_23513;B03_14_150304_human_ecoli_D_3ul_3um_column_95_HCD_OT_2hrs_30B_9B_msms_23282;B03_13_150304_human_ecoli_C_3ul_3um_column_95_HCD_OT_2hrs_30B_9B_msms_22446;B03_19_150304_human_ecoli_B_3ul_3um_column_95_HCD_OT_2hrs_30B_9B_msms_23038;B03_12_150304_human_ecoli_B_3ul_3um_column_95_HCD_OT_2hrs_30B_9B_msms_23794;B03_21_150304_human_ecoli_A_3ul_3um_column_95_HCD_OT_2hrs_30B_9B_msms_22839;B03_08_150304_human_ecoli_C_3ul_3um_column_95_HCD_OT_2hrs_30B_9B_msms_22666;B03_18_150304_human_ecoli_C_3ul_3um_column_95_HCD_OT_2hrs_30B_9B_msms_23066;B03_04_150304_human_ecoli_D_3ul_3um_column_95_HCD_OT_2hrs_30B_9B_msms_22565;B03_16_150304_human_ecoli_E_3ul_3um_column_95_HCD_OT_2hrs_30B_9B_msms_23378;B03_17_150304_human_ecoli_D_3ul_3um_column_95_HCD_OT_2hrs_30B_9B_msms_23193;B03_03_150304_human_ecoli_C_3ul_3um_column_95_HCD_OT_2hrs_30B_9B_msms_22810;B03_02_150304_human_ecoli_B_3ul_3um_column_95_HCD_OT_2hrs_30B_9B_msms_23021;B03_06_150304_human_ecoli_E_3ul_3um_column_95_HCD_OT_2hrs_30B_9B_msms_22820;B03_09_150304_human_ecoli_B_3ul_3um_column_95_HCD_OT_2hrs_30B_9B_msms_22890;B03_05_150304_human_ecoli_E_3ul_3um_column_95_HCD_OT_2hrs_30B_9B_msms_22683;B03_10_150304_human_ecoli_A_3ul_3um_column_95_HCD_OT_2hrs_30B_9B_msms_22741	459.263	459.265	60.898	62.898	396780,396768,396763,396777,396772,396775,396782,396770,396773,396778,396764,396765,396758,396762,396761,396779,396767,396769,396774	19	916.513	2	113.909	19		1.12698	62.168;62.124;61.851;61.93;62.114;NA;61.914;62.189;62.111;61.87;61.733;61.538;61.512;61.942;61.898;62.018;61.846;61.363;61.629;61.383	459.263524885459;459.263547332194;459.263551523492;459.263618550252;459.263657508097;NA;459.263601625358;459.263585344608;459.263643473522;459.263541776212;459.263723712732;459.26358154471;459.263639576533;459.263675563022;459.26352583775;459.263448338619;459.263626382118;459.263599035193;459.263612135374;459.263587574679	111.94709777832;114.281196594238;102.513702392578;111.94709777832;111.94709777832;NA;113.706398010254;99.4416732788086;111.94709777832;111.94709777832;141.388702392578;114.281196594238;111.94709777832;126.521896362305;113.706398010254;111.94709777832;114.281196594238;114.281196594238;114.281196594238;111.94709777832	1	0.27	0.226	-0.047	0.032	0.216	-0.0334345	0.016	0.291	0.213	-0.028	-0.165	-0.36	-0.386	0.044	0	0.12	-0.052	-0.535	-0.269	-0.515	-0.00043734	-0.00033891	-0.00038818	-0.00044533	-0.00045241	-0.000514157	-0.00023125	-0.00014143	-0.00015191	-6.3852e-05	-0.00022834	-0.00018802	-0.00016096	0.00027026	0.00046636	0.0004409	0.00039955	0.00030695	0.00036565	0.00025691
Feature_20287	534.307	72.148	LISGLPSLNHPVEPK	Q14CX7	B03_03_150304_human_ecoli_C_3ul_3um_column_95_HCD_OT_2hrs_30B_9B_msms_28819;B03_21_150304_human_ecoli_A_3ul_3um_column_95_HCD_OT_2hrs_30B_9B_msms_28797;B03_17_150304_human_ecoli_D_3ul_3um_column_95_HCD_OT_2hrs_30B_9B_msms_29289;B03_14_150304_human_ecoli_D_3ul_3um_column_95_HCD_OT_2hrs_30B_9B_msms_29478;B03_20_150304_human_ecoli_A_3ul_3um_column_95_HCD_OT_2hrs_30B_9B_msms_28932;B03_19_150304_human_ecoli_B_3ul_3um_column_95_HCD_OT_2hrs_30B_9B_msms_29086;B03_13_150304_human_ecoli_C_3ul_3um_column_95_HCD_OT_2hrs_30B_9B_msms_28333;B03_12_150304_human_ecoli_B_3ul_3um_column_95_HCD_OT_2hrs_30B_9B_msms_30039;B03_10_150304_human_ecoli_A_3ul_3um_column_95_HCD_OT_2hrs_30B_9B_msms_28610;B03_18_150304_human_ecoli_C_3ul_3um_column_95_HCD_OT_2hrs_30B_9B_msms_29180	534.306	534.308	71.148	73.148	985868,985859,985884,985861,985876,985882,985860,985891,985875,985870,985869,985872,985864,985893,985892,985888,985866,985877,985871,985863	20	1599.9	3	79.226	20		1	72.333;72.473;72.227;72.295;72.302;72.127;72.169;72.248;72.172;72.07;72.098;71.772;71.87;72.174;72.21;72.096;71.895;71.591;71.569;71.448	534.306762914365;534.306694357903;534.306691009065;534.307218330119;534.306709081953;534.306614757003;534.306780819138;534.306745724314;534.306698527389;534.30667614395;534.30728922341;534.30731248333;534.306598464629;534.306687483332;534.306692664601;534.30717395894;NaN;534.306772305229;534.307181638475;534.306696704256	NaN;85.4501266479492;NaN;NaN;NaN;NaN;NaN;NaN;93.4783782958984;NaN;84.7594299316406;74.7892379760742;66.2461929321289;NaN;NaN;80.7462921142578;62.357;87.4471969604492;77.3718566894531;79.6138610839844	1	0.185	0.325	0.079	0.147	0.154	-0.021	0.021	0.1	0.024	-0.078	-0.05	-0.376	-0.278	0.026	0.062	-0.052	-0.253	-0.557	-0.579	-0.7	-0.000263015	-0.00031882	-0.00018094	-0.000356575	-0.00052843	-0.00041026	-0.00025969	8.0079e-06	-5.3261e-05	0.000154855	-0.0001071	-9.3912e-05	-3.6268e-05	0.00052772	0.00072263	0.00067954	0.000620802	0.00058811	0.00070709	0.00056138
Feature_20288	552.645	127.472	LISEILSESVVPDVR	Q969G3	B03_02_150304_human_ecoli_B_3ul_3um_column_95_HCD_OT_2hrs_30B_9B_msms_62252;B03_03_150304_human_ecoli_C_3ul_3um_column_95_HCD_OT_2hrs_30B_9B_msms_62184	552.644	552.646	126.472	128.472	1131154,1131159,1131149	3	1654.91	3	75.7743	2		0.649883	127.349;127.595;NA;NA;NA;NA;NA;NA;NA;127.145;NA;NA;NA;NA;NA;NA;NA;NA;NA;NA	552.645626354201;552.64576316997;NA;NA;NA;NA;NA;NA;NA;552.645561141638;NA;NA;NA;NA;NA;NA;NA;NA;NA;NA	76.7592926025391;74.7892379760742;NA;NA;NA;NA;NA;NA;NA;NaN;NA;NA;NA;NA;NA;NA;NA;NA;NA;NA	2	-0.123	0.123	-0.0849331	0.10417	-0.18753	0.46099	-0.175426	0.224455	0.0486559	-0.327	-0.121869	-0.463445	-0.430101	0.231008	-0.138635	-0.0472319	-0.397004	-0.526006	-0.410303	-0.609278	-0.00037726	-0.00037067	-0.000238355	-0.000452926	-0.000325309	-9.5003e-05	-0.00035696	-5.90517e-05	-0.000159784	-5.1023e-05	-0.000120527	-0.0002496	-0.0001804	0.000596027	0.000609876	0.000640004	0.000695309	0.000786016	0.000596073	0.00063743
Feature_20289	828.465	127.329	LISEILSESVVPDVR	Q969G3	B03_15_150304_human_ecoli_E_3ul_3um_column_95_HCD_OT_2hrs_30B_9B_msms_63843;B03_19_150304_human_ecoli_B_3ul_3um_column_95_HCD_OT_2hrs_30B_9B_msms_63101;63055;B03_12_150304_human_ecoli_B_3ul_3um_column_95_HCD_OT_2hrs_30B_9B_msms_64132;64103;B03_14_150304_human_ecoli_D_3ul_3um_column_95_HCD_OT_2hrs_30B_9B_msms_63445;63498;B03_16_150304_human_ecoli_E_3ul_3um_column_95_HCD_OT_2hrs_30B_9B_msms_63644;B03_18_150304_human_ecoli_C_3ul_3um_column_95_HCD_OT_2hrs_30B_9B_msms_62998;63025;63201;B03_21_150304_human_ecoli_A_3ul_3um_column_95_HCD_OT_2hrs_30B_9B_msms_62645;62715;B03_20_150304_human_ecoli_A_3ul_3um_column_95_HCD_OT_2hrs_30B_9B_msms_62792;B03_17_150304_human_ecoli_D_3ul_3um_column_95_HCD_OT_2hrs_30B_9B_msms_63555;63331;B03_10_150304_human_ecoli_A_3ul_3um_column_95_HCD_OT_2hrs_30B_9B_msms_61632;B03_11_150304_human_ecoli_A_3ul_3um_column_95_HCD_OT_2hrs_30B_9B_msms_62990;62972;B03_06_150304_human_ecoli_E_3ul_3um_column_95_HCD_OT_2hrs_30B_9B_msms_61840;61808;B03_03_150304_human_ecoli_C_3ul_3um_column_95_HCD_OT_2hrs_30B_9B_msms_62182;B03_02_150304_human_ecoli_B_3ul_3um_column_95_HCD_OT_2hrs_30B_9B_msms_62242;B03_05_150304_human_ecoli_E_3ul_3um_column_95_HCD_OT_2hrs_30B_9B_msms_62017;B03_07_150304_human_ecoli_D_3ul_3um_column_95_HCD_OT_2hrs_30B_9B_msms_62085;62264;B03_08_150304_human_ecoli_C_3ul_3um_column_95_HCD_OT_2hrs_30B_9B_msms_61898;B03_09_150304_human_ecoli_B_3ul_3um_column_95_HCD_OT_2hrs_30B_9B_msms_61874;B03_04_150304_human_ecoli_D_3ul_3um_column_95_HCD_OT_2hrs_30B_9B_msms_61950;B03_13_150304_human_ecoli_C_3ul_3um_column_95_HCD_OT_2hrs_30B_9B_msms_61369	828.464	828.466	126.329	128.329	2586228,2586227,2586232,2586219,2586226,2586223,2586224,2586231,2586217,2586235,2586233,2586230,2586218,2586216,2586225,2586215,2586222,2586214,2586234,2586221	20	1654.91	2	96.3352	20		0.76005	127.35;127.609;127.223;127.462;127.317;127.82;127.168;127.63;127.392;127.122;127.342;126.982;127.045;127.678;127.465;127.439;127.061;127.042;127.096;126.887	828.46460805199;828.464931919224;828.465361340965;828.464608125665;828.464844967127;828.464594975843;828.464619213092;828.465004053581;828.46543459921;828.464691980328;828.464655827027;828.46461790384;828.464514690696;828.464631139562;828.465001752413;828.465076549413;828.464673706603;828.464675591882;828.464845788984;828.464632873007	108.5791015625;97.7971496582031;71.9800415039063;72.8978729248047;109.073196411133;81.6316375732422;104.954498291016;81.6316375732422;88.5614166259766;97.7971496582031;107.347702026367;81.6316375732422;89.6238021850586;117.203300476074;88.5614166259766;91.0762405395508;123.290901184082;118.080200195313;88.5614166259766;106.423599243164	2	0.0205	0.2795	-0.1065	0.1325	-0.0125	0.4905	-0.1615	0.3005	0.0625	-0.2075	0.0125	-0.3475	-0.2845	0.3485	0.1355	0.1095	-0.2685	-0.2875	-0.2335	-0.4425	0.00011538	0.00014866	0.00039763	-8.1308e-05	-0.00013605	0.00054353	0.00016714	0.000502	0.00024825	0.00059362	0.00043086	0.00027878	0.00058276	0.0014458	0.0014981	0.0015589	0.001599	0.0017951	0.0015272	0.0016161
Feature_20290	452.258	51.157	LISAVMGGR	P0AEB2	B03_06_150304_human_ecoli_E_3ul_3um_column_95_HCD_OT_2hrs_30B_9B_msms_16741;B03_17_150304_human_ecoli_D_3ul_3um_column_95_HCD_OT_2hrs_30B_9B_msms_16911	452.257	452.259	50.157	52.157	342172,342171,342168,342173,342185,342169,342170,342174	8	902.501	2	60.8658	8		0.637592	NA;NA;NA;NA;51.541;NA;NA;NA;NA;NA;NA;50.884;50.826;51.164;51.15;51.343;51.246;NA;51.02;NA	NA;NA;NA;NA;452.25756878126;NA;NA;NA;NA;NA;NA;452.257615124629;452.257507312936;452.257466664067;452.257379757501;452.257818309331;452.257466876361;NA;452.258061263812;NA	NA;NA;NA;NA;56.258;NA;NA;NA;NA;NA;NA;NaN;NaN;NaN;NaN;65.4736862182617;NaN;NA;NaN;NA	1	0.26171	0.258553	-0.247454	0.063121	0.384	0.131604	0.0303681	0.378403	0.299504	0.0394163	-0.101635	-0.273	-0.331	0.007	-0.007	0.186	0.089	-0.416906	-0.137	-0.37879	-0.000510831	-0.000317711	-0.000397018	-0.000399883	-0.00046223	-0.000400106	-0.000348354	-0.00025795	-0.000244886	-0.000272712	-0.000256499	-0.00027545	-0.00020071	0.00021213	0.0004159	0.00038273	0.00043636	0.000277319	0.00022017	0.00013722
Feature_20291	510.316	108.21	LISASLFLR	Q9UJF2	B03_07_150304_human_ecoli_D_3ul_3um_column_95_HCD_OT_2hrs_30B_9B_msms_50617	510.315	510.317	107.21	109.21	795408,795410,795407,795405,795409,795406,795412,795404,795411	9	1018.62	2	34.803	9		0.637592	NA;NA;108.26;NA;108.39;108.64;NA;NA;108.21;107.99;NA;107.93;NA;108.37;NA;NA;NA;NA;107.67;107.7	NA;NA;510.316002394919;NA;510.316044329968;510.316073413145;NA;NA;510.316132426531;510.316162374415;NA;510.316661280515;NA;510.315850348285;NA;NA;NA;NA;510.316544176395;510.316203934528	NA;NA;NaN;NA;NaN;34.803;NA;NA;NaN;NaN;NA;NaN;NA;NaN;NA;NA;NA;NA;NaN;NaN	1	0.0558043	0.230505	0.05	0.0905476	0.18	0.43	-0.104291	0.0907707	0	-0.22	-0.0626365	-0.28	-0.442666	0.16	-0.0337176	-0.0598235	-0.287236	-0.452034	-0.54	-0.51	-0.000429146	-0.000449022	-0.00045934	-0.000496956	-0.00044768	-0.00033675	-0.00033383	-0.000248659	-0.00025558	-0.00027335	-0.00021203	-0.00036284	-0.000137911	0.00060436	0.000383802	0.000365985	0.00059057	0.000439359	0.00024669	0.00021647
Feature_20292	720.371	57.859	LISADGKPVSPTEENFANAAK	P0AG82	B03_06_150304_human_ecoli_E_3ul_3um_column_95_HCD_OT_2hrs_30B_9B_msms_20458;20576;B03_16_150304_human_ecoli_E_3ul_3um_column_95_HCD_OT_2hrs_30B_9B_msms_21014;B03_14_150304_human_ecoli_D_3ul_3um_column_95_HCD_OT_2hrs_30B_9B_msms_20895;B03_05_150304_human_ecoli_E_3ul_3um_column_95_HCD_OT_2hrs_30B_9B_msms_20282;B03_07_150304_human_ecoli_D_3ul_3um_column_95_HCD_OT_2hrs_30B_9B_msms_20292;20399;B03_15_150304_human_ecoli_E_3ul_3um_column_95_HCD_OT_2hrs_30B_9B_msms_21121;B03_02_150304_human_ecoli_B_3ul_3um_column_95_HCD_OT_2hrs_30B_9B_msms_20679;B03_12_150304_human_ecoli_B_3ul_3um_column_95_HCD_OT_2hrs_30B_9B_msms_21413;B03_17_150304_human_ecoli_D_3ul_3um_column_95_HCD_OT_2hrs_30B_9B_msms_20827;B03_04_150304_human_ecoli_D_3ul_3um_column_95_HCD_OT_2hrs_30B_9B_msms_20202;B03_18_150304_human_ecoli_C_3ul_3um_column_95_HCD_OT_2hrs_30B_9B_msms_20724;B03_08_150304_human_ecoli_C_3ul_3um_column_95_HCD_OT_2hrs_30B_9B_msms_20337;B03_13_150304_human_ecoli_C_3ul_3um_column_95_HCD_OT_2hrs_30B_9B_msms_20110;B03_03_150304_human_ecoli_C_3ul_3um_column_95_HCD_OT_2hrs_30B_9B_msms_20401	720.37	720.372	56.859	58.859	2197089,2197081,2197077,2197088,2197072,2197090,2197087,2197086,2197085,2197075,2197091,2197084,2197073,2197079,2197080	15	2158.09	3	42.2904	15		0.637592	57.952;58.05;57.708;57.859;58.076;57.928;57.837;NA;NA;NA;57.638;57.58;57.51;57.952;57.889;57.986;57.823;57.321;NA;NA	720.370968660854;720.371051880924;720.371075189015;720.370976249077;720.37096655906;720.370836308325;720.370900713163;NA;NA;NA;720.371401383888;720.370819569427;720.371151427063;720.371160234445;720.371037201844;720.370937101251;720.371110098018;720.369701867932;NA;NA	13.8540000915527;17.4302806854248;60.5608596801758;70.5551910400391;70.8373031616211;12.2888202667236;34.2601203918457;NA;NA;NA;15.7202997207642;26.7415790557861;60.1337203979492;69.3610534667969;61.276439666748;42.1232490539551;36.9228706359863;NaN;NA;NA	1	0.093	0.191	-0.151	0	0.217	0.069	-0.022	0.299303	0.203034	-0.00494287	-0.221	-0.279	-0.349	0.093	0.03	0.127	-0.036	-0.538	-0.208048	-0.4529	0.00013311	0.0001681	0.00026545	0.00025752	0.00034116	0.00026192	0.00048701	0.000482888	0.000505103	0.000512491	0.00043759	0.00047504	0.00056914	0.0013778	0.0014741	0.0013325	0.0015281	0.0012191	0.00115837	0.00104425
Feature_20293	453.915	53.6465	LIRDEGLAVMDK	Q12797	B03_21_150304_human_ecoli_A_3ul_3um_column_95_HCD_OT_2hrs_30B_9B_msms_18070;B03_02_150304_human_ecoli_B_3ul_3um_column_95_HCD_OT_2hrs_30B_9B_msms_18204;B03_11_150304_human_ecoli_A_3ul_3um_column_95_HCD_OT_2hrs_30B_9B_msms_18668;B03_07_150304_human_ecoli_D_3ul_3um_column_95_HCD_OT_2hrs_30B_9B_msms_17864;B03_16_150304_human_ecoli_E_3ul_3um_column_95_HCD_OT_2hrs_30B_9B_msms_18494;B03_18_150304_human_ecoli_C_3ul_3um_column_95_HCD_OT_2hrs_30B_9B_msms_18293;B03_20_150304_human_ecoli_A_3ul_3um_column_95_HCD_OT_2hrs_30B_9B_msms_18171;B03_04_150304_human_ecoli_D_3ul_3um_column_95_HCD_OT_2hrs_30B_9B_msms_17745;B03_09_150304_human_ecoli_B_3ul_3um_column_95_HCD_OT_2hrs_30B_9B_msms_18164;B03_08_150304_human_ecoli_C_3ul_3um_column_95_HCD_OT_2hrs_30B_9B_msms_17839;B03_13_150304_human_ecoli_C_3ul_3um_column_95_HCD_OT_2hrs_30B_9B_msms_17669;B03_14_150304_human_ecoli_D_3ul_3um_column_95_HCD_OT_2hrs_30B_9B_msms_18370;B03_05_150304_human_ecoli_E_3ul_3um_column_95_HCD_OT_2hrs_30B_9B_msms_17909;B03_19_150304_human_ecoli_B_3ul_3um_column_95_HCD_OT_2hrs_30B_9B_msms_18165;B03_17_150304_human_ecoli_D_3ul_3um_column_95_HCD_OT_2hrs_30B_9B_msms_18333;B03_06_150304_human_ecoli_E_3ul_3um_column_95_HCD_OT_2hrs_30B_9B_msms_18081;B03_15_150304_human_ecoli_E_3ul_3um_column_95_HCD_OT_2hrs_30B_9B_msms_18544;B03_12_150304_human_ecoli_B_3ul_3um_column_95_HCD_OT_2hrs_30B_9B_msms_18833;B03_10_150304_human_ecoli_A_3ul_3um_column_95_HCD_OT_2hrs_30B_9B_msms_17983;B03_03_150304_human_ecoli_C_3ul_3um_column_95_HCD_OT_2hrs_30B_9B_msms_17978	453.914	453.916	52.6465	54.6465	354690,354709,354696,354698,354700,354701,354704,354708,354688,354695,354689,354707,354705,354691,354692,354706,354703,354702,354686,354713	20	1358.72	3	66.652	20		1	53.783;53.815;53.415;53.66;53.907;53.679;53.603;53.975;53.87;53.686;53.458;53.304;53.308;53.635;53.658;53.759;53.628;53.143;53.489;53.201	453.914645054191;NaN;453.914594683729;453.91465006228;453.914641846721;453.914590461122;453.914554936845;453.914469955081;453.91444996156;453.914573905616;453.914657137098;453.914513185542;453.91465152993;453.91457093691;453.9146050926;453.914559809267;453.914531930222;453.914565664401;453.914626389191;453.914537081767	71.9761810302734;54.068;69.6405029296875;62.9076499938965;64.5338668823242;60.4700698852539;65.4951171875;59.6704902648926;67.9517135620117;74.7804870605469;80.9051284790039;65.4951171875;69.3448486328125;72.6812210083008;63.7659797668457;69.3448486328125;60.4700698852539;64.5338668823242;67.8870468139648;67.118293762207	1	0.1365	0.1685	-0.2315	0.0135	0.2605	0.0325	-0.0435	0.3285	0.2235	0.0395	-0.1885	-0.3425	-0.3385	-0.0115	0.0115	0.1125	-0.0185	-0.5035	-0.1575	-0.4455	-0.0005963	-0.00049471	-0.00049978	-0.00049517	-0.00049238	-0.00044593	-0.00042128	-0.0003051	-0.00025588	-0.00024563	-0.00034902	-0.00033142	-0.00020123	0.00034749	0.00036642	0.00041019	0.00026754	0.00030666	0.00022528	0.00013847
Feature_20294	575.29	28.954	LIQSHPESAEDLQEK	Q13813	B03_11_150304_human_ecoli_A_3ul_3um_column_95_HCD_OT_2hrs_30B_9B_msms_3812;4036;B03_02_150304_human_ecoli_B_3ul_3um_column_95_HCD_OT_2hrs_30B_9B_msms_5810;B03_19_150304_human_ecoli_B_3ul_3um_column_95_HCD_OT_2hrs_30B_9B_msms_4244;4322;B03_12_150304_human_ecoli_B_3ul_3um_column_95_HCD_OT_2hrs_30B_9B_msms_4222;4278;B03_15_150304_human_ecoli_E_3ul_3um_column_95_HCD_OT_2hrs_30B_9B_msms_4378;4406;B03_10_150304_human_ecoli_A_3ul_3um_column_95_HCD_OT_2hrs_30B_9B_msms_5774;B03_20_150304_human_ecoli_A_3ul_3um_column_95_HCD_OT_2hrs_30B_9B_msms_4257;4466;B03_07_150304_human_ecoli_D_3ul_3um_column_95_HCD_OT_2hrs_30B_9B_msms_3977;4060;B03_13_150304_human_ecoli_C_3ul_3um_column_95_HCD_OT_2hrs_30B_9B_msms_3963;4040;4318;B03_21_150304_human_ecoli_A_3ul_3um_column_95_HCD_OT_2hrs_30B_9B_msms_4147;B03_14_150304_human_ecoli_D_3ul_3um_column_95_HCD_OT_2hrs_30B_9B_msms_4124;4235;B03_03_150304_human_ecoli_C_3ul_3um_column_95_HCD_OT_2hrs_30B_9B_msms_3745;3776;B03_17_150304_human_ecoli_D_3ul_3um_column_95_HCD_OT_2hrs_30B_9B_msms_4264;B03_08_150304_human_ecoli_C_3ul_3um_column_95_HCD_OT_2hrs_30B_9B_msms_3548;3827;B03_04_150304_human_ecoli_D_3ul_3um_column_95_HCD_OT_2hrs_30B_9B_msms_4017;4206;B03_09_150304_human_ecoli_B_3ul_3um_column_95_HCD_OT_2hrs_30B_9B_msms_5840;B03_05_150304_human_ecoli_E_3ul_3um_column_95_HCD_OT_2hrs_30B_9B_msms_4096;4314;B03_16_150304_human_ecoli_E_3ul_3um_column_95_HCD_OT_2hrs_30B_9B_msms_4411	575.289	575.291	27.954	29.954	1322127,1322039,1322126,1322130,1322119,1322038,1322035,1322090,1322111,1322112,1322045,1322096,1322120,1322054,1322118,1322065,1322037,1322060,1322061	19	1722.85	3	74.3604	19		1.6217	32.381;28.239;29.095;29.144;32.454;28.905;28.281;32.396;32.517;28.584;28.612;28.735;29.003;29.051;29.733;29.331;NA;28.747;29.305;29.257	575.288097242637;575.290894348907;575.28796595071;575.287876228925;575.287879175826;575.288011293546;575.290976503203;575.288162631585;575.288069465367;575.290991080797;575.29122641752;575.290923352568;575.287896288163;575.291028010441;575.287902931973;575.288043452393;NA;575.291205564388;575.288006979728;575.287946841295	70.6378326416016;56.7676391601563;77.324592590332;98.8952789306641;NaN;69.1825485229492;35.0981292724609;79.3944931030273;65.8107681274414;61.2647895812988;75.6695327758789;72.4703826904297;79.3944931030273;64.2096481323242;90.475959777832;86.5781097412109;NA;72.3154678344727;79.3944931030273;103.603897094727	1	3.427	-0.715	0.141	0.19	3.5	-0.049	-0.673	3.442	3.563	-0.37	-0.342	-0.219	0.049	0.097	0.779	0.377	0.352556	-0.207	0.351	0.303	-0.00021306	-0.000115799	-1.94723e-05	-0.00019451	-1.5565e-05	-0.000147013	3.6503e-05	0.00016846	7.237e-05	0.000196516	0.000194205	0.000338783	0.00016606	0.00047394	0.00093044	0.00087771	0.000669431	0.000838697	0.00083308	0.00066597
Feature_20296	500.295	64.0715	LIQQQLEK	Q9Y5M8	B03_21_150304_human_ecoli_A_3ul_3um_column_95_HCD_OT_2hrs_30B_9B_msms_23895	500.294	500.296	63.0715	65.0715	706813,706825,706835,706819,706826,706854,706823,706857,706855	9	998.576	2	45.489	3		0.71595	NA;NA;63.812;NA;NA;63.724;64.439;NA;63.913;63.731;NA;63.895;NA;63.841;NA;63.826;NA;NA;NA;63.284	NA;NA;500.295182879964;NA;NA;500.295146924947;500.294807536683;NA;500.295154408267;500.295164252234;NA;500.295131179205;NA;500.295116628691;NA;500.295182449714;NA;NA;NA;500.295027294357	NA;NA;NaN;NA;NA;NaN;NaN;NA;NaN;NaN;NA;NaN;NA;NaN;NA;NaN;NA;NA;NA;45.489	1	0.0695711	0.126505	-0.2595	-0.00218474	0.155706	-0.3475	0.3675	0.161558	-0.1585	-0.3405	-0.167074	-0.1765	-0.339784	-0.2305	0.0126845	-0.2455	-0.0997302	-0.506367	-0.281037	-0.7875	-0.000369382	-0.000252238	-0.000220696	-0.000389159	-0.000404436	-0.00038324	-0.00014256	-6.59237e-05	-5.0329e-05	-7.87458e-05	-0.000123293	-2.3732e-05	-4.76794e-06	0.000464669	0.000574871	0.000418457	0.00051813	0.000480359	0.000498692	0.00039294
Feature_20297	649.369	129.643	LIQQFLTLRPDQQLHIFNTLR	O95674	B03_10_150304_human_ecoli_A_3ul_3um_column_95_HCD_OT_2hrs_30B_9B_msms_63188;B03_11_150304_human_ecoli_A_3ul_3um_column_95_HCD_OT_2hrs_30B_9B_msms_64511;B03_14_150304_human_ecoli_D_3ul_3um_column_95_HCD_OT_2hrs_30B_9B_msms_64933;65050;B03_02_150304_human_ecoli_B_3ul_3um_column_95_HCD_OT_2hrs_30B_9B_msms_63803;63982;B03_12_150304_human_ecoli_B_3ul_3um_column_95_HCD_OT_2hrs_30B_9B_msms_65568;65762;65596;B03_07_150304_human_ecoli_D_3ul_3um_column_95_HCD_OT_2hrs_30B_9B_msms_63618;B03_19_150304_human_ecoli_B_3ul_3um_column_95_HCD_OT_2hrs_30B_9B_msms_64445;64455;B03_17_150304_human_ecoli_D_3ul_3um_column_95_HCD_OT_2hrs_30B_9B_msms_64754;B03_18_150304_human_ecoli_C_3ul_3um_column_95_HCD_OT_2hrs_30B_9B_msms_64561;B03_06_150304_human_ecoli_E_3ul_3um_column_95_HCD_OT_2hrs_30B_9B_msms_63281;B03_08_150304_human_ecoli_C_3ul_3um_column_95_HCD_OT_2hrs_30B_9B_msms_63339;B03_05_150304_human_ecoli_E_3ul_3um_column_95_HCD_OT_2hrs_30B_9B_msms_63550;B03_20_150304_human_ecoli_A_3ul_3um_column_95_HCD_OT_2hrs_30B_9B_msms_64145;64190;B03_16_150304_human_ecoli_E_3ul_3um_column_95_HCD_OT_2hrs_30B_9B_msms_65051;65069;B03_03_150304_human_ecoli_C_3ul_3um_column_95_HCD_OT_2hrs_30B_9B_msms_63747;63938;B03_13_150304_human_ecoli_C_3ul_3um_column_95_HCD_OT_2hrs_30B_9B_msms_62849;62956;B03_04_150304_human_ecoli_D_3ul_3um_column_95_HCD_OT_2hrs_30B_9B_msms_63487;B03_09_150304_human_ecoli_B_3ul_3um_column_95_HCD_OT_2hrs_30B_9B_msms_63339;63540	649.368	649.37	128.643	130.643	1835008,1835009,1835013,1835006,1835004,1835007,1835003,1835018,1835002,1835005,1835016,1835015,1835010,1835014,1835017,1835011,1835020,1835012	18	2593.45	4	53.2608	18		0.85515	129.926;130.156;129.666;129.841;129.601;130.251;129.609;129.947;129.77;129.501;129.622;129.293;129.358;NA;129.663;129.673;129.362;129.186;129.273;NA	649.369626886277;649.369759765447;649.36985159304;649.369767429987;649.369666789575;649.36964099887;649.36989503765;649.369618997648;649.369770952579;649.369316715131;649.369551444017;649.369786992054;649.36981788931;NA;649.369848032829;649.369835224341;649.369556394932;649.369581502937;649.369474569352;NA	59.9753799438477;42.1232490539551;33.6556396484375;55.4527206420898;54.834171295166;48.6161918640137;43.6964683532715;56.7082710266113;66.5361785888672;66.5361785888672;56.0807800292969;48.0533103942871;49.5921592712402;NA;53.033260345459;54.834171295166;42.1232490539551;75.5325012207031;51.3101196289063;NA	1	0.2835	0.5135	0.0235	0.1985	-0.0415	0.6085	-0.0335	0.3045	0.1275	-0.1415	-0.0205	-0.3495	-0.2845	0.246217	0.0205	0.0305	-0.2805	-0.4565	-0.3695	-0.578358	-0.00018622	-2.6995e-05	-2.7845e-05	-0.0002371	-0.00010621	9.1401e-05	3.5896e-05	0.00016446	0.00017168	0.0002271	5.9731e-05	0.00014801	0.00053423	0.000975547	0.0010703	0.0010331	0.001198	0.0010971	0.0010839	0.00094546
Feature_20298	701.379	71.993	LIQPDHPQISQQVAASLEK	Q5GLZ8	B03_20_150304_human_ecoli_A_3ul_3um_column_95_HCD_OT_2hrs_30B_9B_msms_28863;B03_12_150304_human_ecoli_B_3ul_3um_column_95_HCD_OT_2hrs_30B_9B_msms_29960;B03_19_150304_human_ecoli_B_3ul_3um_column_95_HCD_OT_2hrs_30B_9B_msms_29043;B03_18_150304_human_ecoli_C_3ul_3um_column_95_HCD_OT_2hrs_30B_9B_msms_29100;B03_11_150304_human_ecoli_A_3ul_3um_column_95_HCD_OT_2hrs_30B_9B_msms_29504;B03_16_150304_human_ecoli_E_3ul_3um_column_95_HCD_OT_2hrs_30B_9B_msms_29481;B03_13_150304_human_ecoli_C_3ul_3um_column_95_HCD_OT_2hrs_30B_9B_msms_28279;B03_02_150304_human_ecoli_B_3ul_3um_column_95_HCD_OT_2hrs_30B_9B_msms_28766;B03_15_150304_human_ecoli_E_3ul_3um_column_95_HCD_OT_2hrs_30B_9B_msms_29510;B03_07_150304_human_ecoli_D_3ul_3um_column_95_HCD_OT_2hrs_30B_9B_msms_28422;B03_10_150304_human_ecoli_A_3ul_3um_column_95_HCD_OT_2hrs_30B_9B_msms_28435;B03_08_150304_human_ecoli_C_3ul_3um_column_95_HCD_OT_2hrs_30B_9B_msms_28526;B03_17_150304_human_ecoli_D_3ul_3um_column_95_HCD_OT_2hrs_30B_9B_msms_29207;B03_06_150304_human_ecoli_E_3ul_3um_column_95_HCD_OT_2hrs_30B_9B_msms_28600;B03_04_150304_human_ecoli_D_3ul_3um_column_95_HCD_OT_2hrs_30B_9B_msms_28509;B03_03_150304_human_ecoli_C_3ul_3um_column_95_HCD_OT_2hrs_30B_9B_msms_28657;B03_09_150304_human_ecoli_B_3ul_3um_column_95_HCD_OT_2hrs_30B_9B_msms_28629;B03_14_150304_human_ecoli_D_3ul_3um_column_95_HCD_OT_2hrs_30B_9B_msms_29431;B03_05_150304_human_ecoli_E_3ul_3um_column_95_HCD_OT_2hrs_30B_9B_msms_28557;B03_21_150304_human_ecoli_A_3ul_3um_column_95_HCD_OT_2hrs_30B_9B_msms_28710	701.378	701.38	70.993	72.993	2106871,2106893,2106881,2106878,2106879,2106877,2106890,2106888,2106882,2106887,2106885,2106892,2106883,2106886,2106895,2106889,2106884,2106891,2106894,2106880	20	2101.12	3	79.8279	20		0.8601	72.033;72.167;71.983;72.023;72.101;71.896;72.023;72.003;71.981;71.891;72.019;71.691;71.768;72.036;72.063;72.013;71.754;71.568;71.572;71.442	701.379647165779;701.379579152487;701.379552415669;701.379612500929;701.379512474549;701.379580206896;701.379667357232;701.379605671902;701.379562099547;701.379368622492;701.37956804834;701.37964259513;701.379549257463;701.379472071606;701.379475176792;701.379462492258;701.379521284385;701.379478356199;701.379326898409;701.379451399862	77.8987426757813;66.7766036987305;65.0222473144531;65.0222473144531;84.1066436767578;92.897087097168;84.2487564086914;75.5642623901367;82.6092529296875;128.789199829102;73.1375732421875;67.3964462280273;93.776237487793;59.5852088928223;90.8956527709961;82.6092529296875;93.4997329711914;74.505126953125;56.7082710266113;81.5099029541016	1	0.04	0.174	-0.01	0.03	0.108	-0.097	0.03	0.01	-0.012	-0.102	0.026	-0.302	-0.225	0.043	0.07	0.02	-0.239	-0.425	-0.421	-0.551	-2.8761e-05	2.457e-05	8.398e-05	2.8605e-05	-0.00020741	-8.1786e-05	0.00012289	0.00053867	0.00039394	0.00054483	0.00029586	0.00030725	0.00039542	0.0011565	0.001442	0.0012572	0.0011941	0.0012432	0.0014768	0.0011304
Feature_20299	483.494	37.4625	LIQNNHYAMEDVATRR	Q13813	B03_06_150304_human_ecoli_E_3ul_3um_column_95_HCD_OT_2hrs_30B_9B_msms_8865;B03_13_150304_human_ecoli_C_3ul_3um_column_95_HCD_OT_2hrs_30B_9B_msms_8600;B03_17_150304_human_ecoli_D_3ul_3um_column_95_HCD_OT_2hrs_30B_9B_msms_8923;9069;B03_21_150304_human_ecoli_A_3ul_3um_column_95_HCD_OT_2hrs_30B_9B_msms_8768;B03_18_150304_human_ecoli_C_3ul_3um_column_95_HCD_OT_2hrs_30B_9B_msms_8913;B03_20_150304_human_ecoli_A_3ul_3um_column_95_HCD_OT_2hrs_30B_9B_msms_8915;B03_15_150304_human_ecoli_E_3ul_3um_column_95_HCD_OT_2hrs_30B_9B_msms_8969;B03_12_150304_human_ecoli_B_3ul_3um_column_95_HCD_OT_2hrs_30B_9B_msms_9231;B03_09_150304_human_ecoli_B_3ul_3um_column_95_HCD_OT_2hrs_30B_9B_msms_8874;8903;B03_02_150304_human_ecoli_B_3ul_3um_column_95_HCD_OT_2hrs_30B_9B_msms_8847;8902;B03_03_150304_human_ecoli_C_3ul_3um_column_95_HCD_OT_2hrs_30B_9B_msms_8617;B03_07_150304_human_ecoli_D_3ul_3um_column_95_HCD_OT_2hrs_30B_9B_msms_8594;B03_11_150304_human_ecoli_A_3ul_3um_column_95_HCD_OT_2hrs_30B_9B_msms_8946;B03_05_150304_human_ecoli_E_3ul_3um_column_95_HCD_OT_2hrs_30B_9B_msms_8738;8725;B03_10_150304_human_ecoli_A_3ul_3um_column_95_HCD_OT_2hrs_30B_9B_msms_8746;8762;B03_14_150304_human_ecoli_D_3ul_3um_column_95_HCD_OT_2hrs_30B_9B_msms_8759;8840;B03_19_150304_human_ecoli_B_3ul_3um_column_95_HCD_OT_2hrs_30B_9B_msms_8928;B03_16_150304_human_ecoli_E_3ul_3um_column_95_HCD_OT_2hrs_30B_9B_msms_9020;9050;B03_08_150304_human_ecoli_C_3ul_3um_column_95_HCD_OT_2hrs_30B_9B_msms_8558;8688;B03_04_150304_human_ecoli_D_3ul_3um_column_95_HCD_OT_2hrs_30B_9B_msms_8697	483.493	483.495	36.4625	38.4625	575012,575024,575027,575013,575015,575018,575026,575023,575016,575008,575009,575017,575007,575019,575014,575028,575021,575020,575010,575025	20	1929.95	4	89.1758	20		1.29048	37.625;37.47;37.651;37.628;37.808;37.391;37.301;37.825;37.692;37.313;37.455;37.343;37.242;37.384;37.704;37.6;37.563;37.152;37.451;37.19	483.494188977967;483.494371370621;483.494452605571;483.494380755673;483.494343932292;483.494394073074;483.494324100061;483.494334734304;483.494314041527;483.494297639369;483.494412885046;483.494427855759;483.494522480416;483.49449575;483.494511485333;483.494261521808;483.494366764535;483.494376400831;483.494333278247;483.49427138897	100.426200866699;97.4498825073242;106.602798461914;122.327003479004;112.172698974609;93.4241714477539;91.3551177978516;116.99520111084;95.0670700073242;73.833381652832;78.1909332275391;86.5477066040039;100.426200866699;58.814079284668;100.426200866699;63.0615310668945;57.1478500366211;58.0785903930664;77.7461013793945;93.4241714477539	2	0.1625	0.0075	0.1885	0.1655	0.3455	-0.0715	-0.1615	0.3625	0.2295	-0.1495	-0.0075	-0.1195	-0.2205	-0.0785	0.2415	0.1375	0.1005	-0.3105	-0.0115	-0.2725	-0.00043667	-0.00036739	-0.00040989	-0.0005027	-0.00038445	-0.00051838	-0.00037678	-0.00020751	-1.827e-05	-0.00011637	-0.00011155	-0.00025744	-0.00018591	0.00013045	0.00045327	0.00024727	0.00033535	0.00028668	0.00026732	0.0002969
Feature_20300	644.323	37.4485	LIQNNHYAMEDVATRR	Q13813	B03_11_150304_human_ecoli_A_3ul_3um_column_95_HCD_OT_2hrs_30B_9B_msms_8986;B03_21_150304_human_ecoli_A_3ul_3um_column_95_HCD_OT_2hrs_30B_9B_msms_8854;B03_19_150304_human_ecoli_B_3ul_3um_column_95_HCD_OT_2hrs_30B_9B_msms_8996;B03_12_150304_human_ecoli_B_3ul_3um_column_95_HCD_OT_2hrs_30B_9B_msms_9262;B03_18_150304_human_ecoli_C_3ul_3um_column_95_HCD_OT_2hrs_30B_9B_msms_9057;B03_15_150304_human_ecoli_E_3ul_3um_column_95_HCD_OT_2hrs_30B_9B_msms_9041;B03_14_150304_human_ecoli_D_3ul_3um_column_95_HCD_OT_2hrs_30B_9B_msms_8895;B03_17_150304_human_ecoli_D_3ul_3um_column_95_HCD_OT_2hrs_30B_9B_msms_8987;B03_16_150304_human_ecoli_E_3ul_3um_column_95_HCD_OT_2hrs_30B_9B_msms_9124;B03_02_150304_human_ecoli_B_3ul_3um_column_95_HCD_OT_2hrs_30B_9B_msms_8952;B03_04_150304_human_ecoli_D_3ul_3um_column_95_HCD_OT_2hrs_30B_9B_msms_8721;B03_03_150304_human_ecoli_C_3ul_3um_column_95_HCD_OT_2hrs_30B_9B_msms_8705;B03_09_150304_human_ecoli_B_3ul_3um_column_95_HCD_OT_2hrs_30B_9B_msms_9009;B03_06_150304_human_ecoli_E_3ul_3um_column_95_HCD_OT_2hrs_30B_9B_msms_8918;B03_13_150304_human_ecoli_C_3ul_3um_column_95_HCD_OT_2hrs_30B_9B_msms_8653;B03_07_150304_human_ecoli_D_3ul_3um_column_95_HCD_OT_2hrs_30B_9B_msms_8680;B03_05_150304_human_ecoli_E_3ul_3um_column_95_HCD_OT_2hrs_30B_9B_msms_8817;B03_08_150304_human_ecoli_C_3ul_3um_column_95_HCD_OT_2hrs_30B_9B_msms_8602	644.322	644.324	36.4485	38.4485	1799109,1799110,1799113,1799100,1799108,1799106,1799104,1799118,1799117,1799101,1799098,1799111,1799099,1799105,1799102,1799112,1799103,1799116,1799115	19	1929.95	3	79.1888	18		0.897883	37.624;37.458;37.597;37.664;37.847;37.432;37.337;37.823;NA;37.314;37.439;37.322;37.286;37.372;37.696;37.58;37.523;37.15;37.487;37.177	644.32317992259;644.323591738931;644.323333197084;644.32350198866;644.323354481093;644.323149830747;644.32325665318;644.323052352139;NA;644.323039858303;644.323677472319;644.323703567816;644.323353399385;644.323663547967;644.323091852085;644.323287014834;644.323086786018;644.323526285488;644.323150127851;644.323760883268	95.5698165893555;44.2517509460449;79.3462982177734;76.8199005126953;72.8978729248047;64.5199203491211;71.9800415039063;68.2833480834961;NA;72.8978729248047;88.5614166259766;97.7971496582031;97.4498825073242;119.446296691895;71.9800415039063;74.2960968017578;66.2461929321289;75.5350570678711;NaN;87.5192565917969	2	0.1755	0.0095	0.1485	0.2155	0.3985	-0.0165	-0.1115	0.3745	0.182715	-0.1345	-0.0095	-0.1265	-0.1625	-0.0765	0.2475	0.1315	0.0745	-0.2985	0.0385	-0.2715	-1.9968e-05	4.2255e-05	-1.385e-05	-0.0001214	2.8619e-05	-0.00016501	4.5661e-05	0.00022966	0.00051258	0.00039232	0.00038309	0.00022191	0.00028693	0.00070041	0.0011009	0.00089116	0.00090061	0.00093099	0.00086456	0.00093585
Feature_20301	887.931	44.9065	LIQNNHYAMEDVATR	Q13813	B03_11_150304_human_ecoli_A_3ul_3um_column_95_HCD_OT_2hrs_30B_9B_msms_13398;B03_18_150304_human_ecoli_C_3ul_3um_column_95_HCD_OT_2hrs_30B_9B_msms_13391;B03_21_150304_human_ecoli_A_3ul_3um_column_95_HCD_OT_2hrs_30B_9B_msms_13185	887.93	887.932	43.9065	45.9065	2695570,2695571,2695572	3	1773.85	2	20.054	2		1	NA;NA;NA;NA;NA;NA;NA;NA;NA;44.769;NA;NA;NA;NA;NA;NA;45.121;NA;NA;44.692	NA;NA;NA;NA;NA;NA;NA;NA;NA;887.93129609939;NA;NA;NA;NA;NA;NA;NaN;NA;NA;NaN	NA;NA;NA;NA;NA;NA;NA;NA;NA;NaN;NA;NA;NA;NA;NA;NA;20.439;NA;NA;19.669	1	0.164346	0.0944493	-0.1457	0.0580234	0.267881	0.0368302	-0.118797	0.315884	0.210765	-0.1375	-0.106235	-0.273539	-0.324168	-0.0517275	0.0644125	0.148318	0.2145	-0.42016	-0.0971779	-0.2145	0.000278092	0.000567103	0.000224463	0.000276802	0.000169199	0.000162697	0.000496882	0.000705134	0.000762674	0.000513797	0.000887324	0.000585944	0.00077532	0.00158551	0.00189348	0.00159789	0.00178912	0.0014998	0.0017407	0.00145054
Feature_20304	445.936	93.253	LIQMAVALAHIR	Q6L8Q7	B03_04_150304_human_ecoli_D_3ul_3um_column_95_HCD_OT_2hrs_30B_9B_msms_41340;B03_05_150304_human_ecoli_E_3ul_3um_column_95_HCD_OT_2hrs_30B_9B_msms_41441;B03_02_150304_human_ecoli_B_3ul_3um_column_95_HCD_OT_2hrs_30B_9B_msms_41634;B03_09_150304_human_ecoli_B_3ul_3um_column_95_HCD_OT_2hrs_30B_9B_msms_41359;B03_03_150304_human_ecoli_C_3ul_3um_column_95_HCD_OT_2hrs_30B_9B_msms_41636;B03_08_150304_human_ecoli_C_3ul_3um_column_95_HCD_OT_2hrs_30B_9B_msms_41299;B03_19_150304_human_ecoli_B_3ul_3um_column_95_HCD_OT_2hrs_30B_9B_msms_42062;B03_06_150304_human_ecoli_E_3ul_3um_column_95_HCD_OT_2hrs_30B_9B_msms_41379;B03_12_150304_human_ecoli_B_3ul_3um_column_95_HCD_OT_2hrs_30B_9B_msms_43205;B03_13_150304_human_ecoli_C_3ul_3um_column_95_HCD_OT_2hrs_30B_9B_msms_40853;B03_18_150304_human_ecoli_C_3ul_3um_column_95_HCD_OT_2hrs_30B_9B_msms_41944	445.935	445.937	92.253	94.253	293343,293344,293341,293347,293342,293346,293338,293345,293355,293356,293354,293348,293349,293350	14	1334.79	3	41.8337	14		1	93.427;93.552;93.237;93.503;93.204;NA;93.269;93.277;93.866;NA;93.376;92.759;NA;NA;93.046;NA;92.738;92.677;92.818;NA	445.935703934912;445.935835401533;445.935806555184;445.936143395882;445.93611756713;NA;445.935642196269;445.936030947439;445.936148576956;NA;NaN;NaN;NA;NA;445.935759630709;NA;NaN;445.935909114078;445.935679844711;NA	45.433;30.205;37.144;36.417;37.18;NA;37.995;44.543;NaN;NA;43.897;52.391;NA;NA;NaN;NA;51.286;43.6797904968262;NaN;NA	1	0.174	0.299	-0.016	0.25	-0.049	0.132726	0.016	0.024	0.613	-0.114621	0.123	-0.494	-0.472302	0.0630168	-0.207	-0.116476	-0.515	-0.576	-0.435	-0.561136	-0.00061716	-0.00052685	-0.00048186	-0.000487685	-0.000629895	-0.000499939	-0.00042058	-0.00033896	-6.3157e-05	-0.000218925	-0.000391161	-0.000260817	-0.000274716	0.000319699	0.00036437	0.000225252	0.000369041	0.000246155	0.00044894	0.000174288
Feature_20305	672.33	111.305	LIQLMNETVDGDYQTFK	P0AFG8	B03_05_150304_human_ecoli_E_3ul_3um_column_95_HCD_OT_2hrs_30B_9B_msms_52291	672.329	672.331	110.305	112.305	1957562,1957604	2	2013.97	3	16.1967	2		0.637592	NA;NA;NA;111.199;NA;NA;NA;NA;111.41;NA;NA;NA;NA;NA;NA;NA;NA;NA;NA;NA	NA;NA;NA;672.330942876506;NA;NA;NA;NA;672.329656355332;NA;NA;NA;NA;NA;NA;NA;NA;NA;NA;NA	NA;NA;NA;16.1967391967773;NA;NA;NA;NA;NaN;NA;NA;NA;NA;NA;NA;NA;NA;NA;NA;NA	2	0.0450681	0.215795	-0.087722	-0.1055	-0.0355545	0.358176	-0.129875	0.10044	0.1055	-0.372095	-0.0867354	-0.324314	-0.454717	0.0707113	-0.0570274	-0.0796443	-0.288818	-0.463162	-0.392686	-0.585139	-3.19749e-05	-9.0315e-05	0.000113694	0.00010732	-0.000141963	0.000183911	0.000151572	0.000274244	0.00010387	0.000285214	9.64636e-06	0.000202144	0.000425453	0.00108185	0.00110704	0.000977344	0.00129312	0.00110518	0.000952768	0.000988182
Feature_20306	1007.99	111.223	LIQLMNETVDGDYQTFK	P0AFG8	B03_15_150304_human_ecoli_E_3ul_3um_column_95_HCD_OT_2hrs_30B_9B_msms_53778;B03_14_150304_human_ecoli_D_3ul_3um_column_95_HCD_OT_2hrs_30B_9B_msms_53399;53424;B03_16_150304_human_ecoli_E_3ul_3um_column_95_HCD_OT_2hrs_30B_9B_msms_53744;B03_06_150304_human_ecoli_E_3ul_3um_column_95_HCD_OT_2hrs_30B_9B_msms_52070;B03_03_150304_human_ecoli_C_3ul_3um_column_95_HCD_OT_2hrs_30B_9B_msms_52342;B03_17_150304_human_ecoli_D_3ul_3um_column_95_HCD_OT_2hrs_30B_9B_msms_53424;B03_05_150304_human_ecoli_E_3ul_3um_column_95_HCD_OT_2hrs_30B_9B_msms_52193;B03_04_150304_human_ecoli_D_3ul_3um_column_95_HCD_OT_2hrs_30B_9B_msms_52181;B03_07_150304_human_ecoli_D_3ul_3um_column_95_HCD_OT_2hrs_30B_9B_msms_52342;B03_08_150304_human_ecoli_C_3ul_3um_column_95_HCD_OT_2hrs_30B_9B_msms_52123;B03_13_150304_human_ecoli_C_3ul_3um_column_95_HCD_OT_2hrs_30B_9B_msms_51758;B03_02_150304_human_ecoli_B_3ul_3um_column_95_HCD_OT_2hrs_30B_9B_msms_52478;B03_09_150304_human_ecoli_B_3ul_3um_column_95_HCD_OT_2hrs_30B_9B_msms_52129;B03_18_150304_human_ecoli_C_3ul_3um_column_95_HCD_OT_2hrs_30B_9B_msms_53160	1007.99	1007.99	110.223	112.223	2831088,2831090,2831095,2831092,2831089,2831094,2831098,2831087,2831093,2831099,2831102,2831096,2831097,2831100,2831101	15	2013.97	2	59.9118	15		1	111.236;111.399;111.061;111.223;111.122;111.536;111.073;111.25;NA;NA;111.06;110.785;110.782;111.357;111.224;111.247;110.91;NA;NA;NA	1007.99377406389;1007.99297571465;1007.99183921249;1007.9934275304;1007.99290571636;1007.99314205013;1007.99363747556;NaN;NA;NA;1007.9942110944;1007.99287717913;1007.99284890418;1007.99241417728;1007.99340188877;1007.993155103;NaN;NA;NA;NA	23.6350708007813;59.7277183532715;58.9802017211914;90.3478469848633;56.8167991638184;88.3851470947266;66.8264236450195;32.191;NA;NA;NaN;51.495418548584;52.8619117736816;73.2793502807617;71.6008834838867;73.2793502807617;39.338;NA;NA;NA	2	0.013	0.176	-0.162	0	-0.101	0.313	-0.15	0.027	-0.0686681	-0.371154	-0.163	-0.438	-0.441	0.134	0.001	0.024	-0.313	-0.462716	-0.392493	-0.584613	0.00014659	0.00037034	0.0004642	0.00027653	0.00017639	0.00041663	0.00031196	0.000528131	0.000519892	0.000801751	0.00023222	0.00059154	0.00085024	0.0017648	0.0017052	0.0016197	0.00216558	0.00194545	0.00156428	0.00155195
Feature_20307	606.983	107.7	LIQLMEEIMAEKENK	Q92841	B03_20_150304_human_ecoli_A_3ul_3um_column_95_HCD_OT_2hrs_30B_9B_msms_51024;B03_14_150304_human_ecoli_D_3ul_3um_column_95_HCD_OT_2hrs_30B_9B_msms_51641;B03_05_150304_human_ecoli_E_3ul_3um_column_95_HCD_OT_2hrs_30B_9B_msms_50465;B03_15_150304_human_ecoli_E_3ul_3um_column_95_HCD_OT_2hrs_30B_9B_msms_51888;B03_18_150304_human_ecoli_C_3ul_3um_column_95_HCD_OT_2hrs_30B_9B_msms_51268;B03_16_150304_human_ecoli_E_3ul_3um_column_95_HCD_OT_2hrs_30B_9B_msms_51821;B03_19_150304_human_ecoli_B_3ul_3um_column_95_HCD_OT_2hrs_30B_9B_msms_51238	606.982	606.984	106.7	108.7	1546276,1546277,1546275,1546274,1546269,1546268,1546282,1546270,1546284,1546287,1546279,1546283,1546280,1546285,1546278,1546272,1546281,1546271,1546286,1546273	20	1817.93	3	28.4533	20		1.181	107.85;108.08;107.76;107.88;107.86;108.15;107.69;107.93;107.71;107.39;107.65;107.41;107.38;107.88;107.81;107.65;107.35;107.34;107.26;107.24	606.983241051864;606.983270284737;606.983118483553;606.982844134413;606.983299518064;606.983201591001;606.982774483956;606.982902762025;606.982787111653;606.98333624579;606.983307446211;606.983008038739;606.983498018828;606.98289084777;606.98340139351;606.982892130756;606.983244461139;606.983133880692;606.9826574213;606.983425610363	NaN;NaN;NaN;26.292;NaN;NaN;NaN;NaN;NaN;NaN;NaN;NaN;31.614;25.511;29.077;NaN;23.991;25.511;37.177;NaN	1	0.15	0.38	0.06	0.18	0.16	0.45	-0.01	0.23	0.01	-0.31	-0.05	-0.29	-0.32	0.18	0.11	-0.05	-0.35	-0.36	-0.44	-0.46	-0.00023328	-0.00021275	-0.00029988	-0.00029193	-0.00018323	-1.3441e-05	3.3403e-05	8.6621e-05	0.00014176	0.00011754	1.0194e-05	-8.0973e-05	0.0001149	0.00085812	0.00083127	0.0006896	0.00096843	0.0004571	0.00068112	0.00069246
Feature_20308	724.38	134.45	LIQLMEEIMAEK	Q92841	B03_15_150304_human_ecoli_E_3ul_3um_column_95_HCD_OT_2hrs_30B_9B_msms_68258	724.379	724.381	133.45	135.45	2216291,2216287,2216286,2216290,2216289,2216293,2216279,2216269,2216278,2216292,2216285,2216295,2216282,2216288,2216281,2216280,2216283,2216284,2216294	19	1446.75	2	76.0727	19		1.1069	134.64;134.84;134.49;134.69;NA;134.88;134.4;134.77;134.59;134.28;134.45;134.12;134.11;134.725;134.4;134.5;134.28;134.1;133.72;133.98	724.380879872208;724.380439783626;724.380689057787;724.380652686117;NA;724.380612622529;724.381043613505;724.381507022372;724.380820344033;724.380543329947;724.380260689079;724.379956647929;724.380325212426;724.380662773596;724.379997516937;724.380291069021;724.380168912374;724.380122399208;724.377275090733;724.380985160228	NaN;NaN;NaN;NaN;NA;NaN;NaN;NaN;NaN;NaN;NaN;NaN;NaN;76.0727386474609;NaN;NaN;NaN;NaN;NaN;NaN	1	0.19	0.39	0.04	0.24	-0.148291	0.43	-0.05	0.32	0.14	-0.17	0	-0.33	-0.34	0.275	-0.05	0.05	-0.17	-0.35	-0.73	-0.47	-7.0793e-05	0.00013809	0.000177	-8.3884e-05	3.9959e-06	0.00018596	0.0002628	0.00035579	0.00046264	0.00035919	0.000218	0.00052545	0.00052737	0.0012428	0.0014726	0.0012659	0.0013438	0.0014698	0.0011698	0.00090067
Feature_20309	664.37	61.594	LIQIQDNGTGIR	P40692	B03_20_150304_human_ecoli_A_3ul_3um_column_95_HCD_OT_2hrs_30B_9B_msms_22798;B03_11_150304_human_ecoli_A_3ul_3um_column_95_HCD_OT_2hrs_30B_9B_msms_23344;B03_19_150304_human_ecoli_B_3ul_3um_column_95_HCD_OT_2hrs_30B_9B_msms_22857	664.369	664.371	60.594	62.594	1915092,1915083,1915090,1915155,1915091,1915088,1915089,1915087,1915086,1915085,1915084,1915081,1915082	13	1326.73	2	76.1624	13		1	NA;61.803;NA;61.594;61.74;61.55;61.643;61.853;61.784;61.51;61.434;NA;NA;61.626;61.587;NA;NA;61.102;61.381;NA	NA;664.370281830916;NA;664.37057213565;664.370765437224;664.370259128225;664.369998050248;664.369966977545;664.37032767663;NaN;664.370377907873;NA;NA;664.370280670298;664.370269318205;NA;NA;NaN;664.370398169303;NA	NA;NaN;NA;NaN;NaN;NaN;NaN;NaN;NaN;73.435;NaN;NA;NA;NaN;NaN;NA;NA;91.961;63.0911712646484;NA	1	0.101931	0.209	-0.106604	0	0.146	-0.044	0.049	0.259	0.19	-0.084	-0.16	-0.36429	-0.344868	0.032	-0.007	0.0743709	-0.0675119	-0.492	-0.213	-0.502441	6.36162e-05	3.2511e-05	2.49327e-05	-6.0964e-05	9.4371e-05	-6.3401e-05	0.00034424	0.00037741	0.0004134	0.00047353	0.00039702	0.000328617	0.000438445	0.0010477	0.0012221	0.00110337	0.00117218	0.000994862	0.0011495	0.00103053
Feature_20310	945.036	139.33	LIQIPQLPENPPNFLR	O00291	B03_19_150304_human_ecoli_B_3ul_3um_column_95_HCD_OT_2hrs_30B_9B_msms_70300;B03_18_150304_human_ecoli_C_3ul_3um_column_95_HCD_OT_2hrs_30B_9B_msms_70259;B03_12_150304_human_ecoli_B_3ul_3um_column_95_HCD_OT_2hrs_30B_9B_msms_71368;B03_16_150304_human_ecoli_E_3ul_3um_column_95_HCD_OT_2hrs_30B_9B_msms_70897;B03_21_150304_human_ecoli_A_3ul_3um_column_95_HCD_OT_2hrs_30B_9B_msms_69811;B03_14_150304_human_ecoli_D_3ul_3um_column_95_HCD_OT_2hrs_30B_9B_msms_70755;B03_20_150304_human_ecoli_A_3ul_3um_column_95_HCD_OT_2hrs_30B_9B_msms_70067;B03_17_150304_human_ecoli_D_3ul_3um_column_95_HCD_OT_2hrs_30B_9B_msms_70656;B03_11_150304_human_ecoli_A_3ul_3um_column_95_HCD_OT_2hrs_30B_9B_msms_70183	945.035	945.037	138.33	140.33	2772062,2772055,2772063,2772060,2772058,2772061,2772066,2772070,2772077,2772073,2772057,2772072,2772074,2772076,2772075,2772071	16	1888.06	2	27.0295	16		0.637592	NA;NA;NA;139.33;NA;139.65;139.18;139.48;139.37;138.994;139.066;138.84;138.944;139.37;139.165;139.24;138.873;138.684;138.896;138.728	NA;NA;NA;945.034719020193;NA;945.034460076843;945.034613897005;945.034040711686;945.033193884979;945.033829619923;945.033478587246;945.033977977388;945.033824586531;945.034344360378;945.033174393227;945.03357127103;945.033022088847;945.033134928726;945.034383974409;945.033874284398	NA;NA;NA;NaN;NA;NaN;NaN;NaN;NaN;32.1520881652832;33.265209197998;NaN;31.3192501068115;NaN;20.438570022583;25.823;31.6144599914551;16.9961204528809;25.3651103973389;26.2915096282959	1	0.0272858	0.233628	-0.0486055	0	-0.113009	0.32	-0.15	0.15	0.04	-0.336	-0.264	-0.49	-0.386	0.04	-0.165	-0.09	-0.457	-0.646	-0.434	-0.602	-0.000211933	-0.000229088	4.74513e-05	0.00016104	0.000270298	-0.00036229	0.0005279	0.00028246	0.00072235	0.00030636	0.00013386	0.00045342	0.00074805	0.0016652	0.0016797	0.0012273	0.0012571	0.001909	0.0012221	0.0012042
Feature_20311	877.967	137.02	LIQHAQIPPEDSEIITNMAHLGVPIVTDSTLR	P61764	B03_08_150304_human_ecoli_C_3ul_3um_column_95_HCD_OT_2hrs_30B_9B_msms_67952;B03_07_150304_human_ecoli_D_3ul_3um_column_95_HCD_OT_2hrs_30B_9B_msms_68096	877.966	877.968	136.02	138.02	2680154,2680149,2680148,2680151,2680153,2680150,2680152,2680147,2680155	9	3507.84	4	18.411	9		0.637592	137.1;NA;NA;NA;136.96;137.48;137.02;137.25;137.29;136.9;NA;NA;NA;NA;NA;NA;NA;NA;136.67;136.77	877.967317181427;NA;NA;NA;877.968102149758;877.967793642963;877.96796643798;877.966573948429;877.967853964707;877.967784044481;NA;NA;NA;NA;NA;NA;NA;NA;877.967603106273;877.966588342701	NaN;NA;NA;NA;NaN;18.527;18.295;NaN;NaN;NaN;NA;NA;NA;NA;NA;NA;NA;NA;NaN;NaN	1	0.08	0.295409	-0.0551595	0.0890193	-0.06	0.46	0	0.23	0.27	-0.12	-0.10654	-0.353131	-0.251299	0.213455	-0.0742637	0.0220189	-0.278168	-0.377047	-0.35	-0.25	7.2404e-05	0.000124653	0.000123894	3.5273e-05	2.8309e-06	7.8504e-05	0.0001762	0.00059119	0.00052611	0.00028981	0.000291002	0.000409033	0.00055221	0.00168085	0.00168821	0.00148106	0.00149982	0.00186141	0.0013664	0.0012361
Feature_20312	422.49	32.092	LIQHANVQAHSSLIR	Q15833	B03_02_150304_human_ecoli_B_3ul_3um_column_95_HCD_OT_2hrs_30B_9B_msms_5600;B03_06_150304_human_ecoli_E_3ul_3um_column_95_HCD_OT_2hrs_30B_9B_msms_5657;B03_12_150304_human_ecoli_B_3ul_3um_column_95_HCD_OT_2hrs_30B_9B_msms_6142	422.489	422.491	31.092	33.092	134105,134139,134130,134141,134135,134131,134136,134140,134142,134138,134133,134137,134109,134126,134132,134110,134127,134114	18	1685.93	4	33.8369	13		0.637592	31.996;NA;32.185;NA;32.206;32.084;31.998;32.243;32.227;32.031;31.917;31.961;31.871;31.979;32.253;32.153;32.084;31.849;32.1;31.759	422.49032891933;NA;422.490537907844;NA;422.490293023544;422.490442602153;422.490327869836;422.490276951408;422.490343215192;422.49070498587;422.490391928272;422.490595061424;422.490341333368;422.490539636642;422.490331266959;422.490511464756;422.490262604944;422.490569266326;422.490522267441;422.490439246796	58.0785903930664;NA;NaN;NA;17.14;NaN;NaN;NaN;NaN;NaN;26.292;NaN;NaN;NaN;NaN;NaN;NaN;NaN;NaN;NaN	1	-0.096	-0.652945	0.093	-0.0747147	0.114	-0.008	-0.094	0.151	0.135	-0.061	-0.175	-0.131	-0.221	-0.113	0.161	0.061	-0.008	-0.243	0.008	-0.333	-0.00051323	-0.000405896	-0.000336248	-0.000436687	-0.00026733	-0.000383218	-0.000368241	-0.00015271	-0.00023781	-0.000238045	-1.8709e-05	-4.8093e-05	-0.00030816	2.5751e-05	0.00041511	0.00032167	0.00022219	0.00010628	0.00022875	0.00016459
Feature_20313	686.865	87.37	LIQEWNSVDLR	Q9Y223	B03_16_150304_human_ecoli_E_3ul_3um_column_95_HCD_OT_2hrs_30B_9B_msms_39057;B03_12_150304_human_ecoli_B_3ul_3um_column_95_HCD_OT_2hrs_30B_9B_msms_39561;B03_19_150304_human_ecoli_B_3ul_3um_column_95_HCD_OT_2hrs_30B_9B_msms_38443;B03_02_150304_human_ecoli_B_3ul_3um_column_95_HCD_OT_2hrs_30B_9B_msms_37978;B03_11_150304_human_ecoli_A_3ul_3um_column_95_HCD_OT_2hrs_30B_9B_msms_38827;B03_03_150304_human_ecoli_C_3ul_3um_column_95_HCD_OT_2hrs_30B_9B_msms_37897;B03_10_150304_human_ecoli_A_3ul_3um_column_95_HCD_OT_2hrs_30B_9B_msms_37605;B03_15_150304_human_ecoli_E_3ul_3um_column_95_HCD_OT_2hrs_30B_9B_msms_39201;B03_14_150304_human_ecoli_D_3ul_3um_column_95_HCD_OT_2hrs_30B_9B_msms_38781;B03_20_150304_human_ecoli_A_3ul_3um_column_95_HCD_OT_2hrs_30B_9B_msms_38312;B03_21_150304_human_ecoli_A_3ul_3um_column_95_HCD_OT_2hrs_30B_9B_msms_38222;B03_08_150304_human_ecoli_C_3ul_3um_column_95_HCD_OT_2hrs_30B_9B_msms_37718;B03_18_150304_human_ecoli_C_3ul_3um_column_95_HCD_OT_2hrs_30B_9B_msms_38509;B03_04_150304_human_ecoli_D_3ul_3um_column_95_HCD_OT_2hrs_30B_9B_msms_37702;B03_05_150304_human_ecoli_E_3ul_3um_column_95_HCD_OT_2hrs_30B_9B_msms_37804;B03_13_150304_human_ecoli_C_3ul_3um_column_95_HCD_OT_2hrs_30B_9B_msms_37430;B03_06_150304_human_ecoli_E_3ul_3um_column_95_HCD_OT_2hrs_30B_9B_msms_37733;B03_09_150304_human_ecoli_B_3ul_3um_column_95_HCD_OT_2hrs_30B_9B_msms_37806;B03_17_150304_human_ecoli_D_3ul_3um_column_95_HCD_OT_2hrs_30B_9B_msms_38640;B03_07_150304_human_ecoli_D_3ul_3um_column_95_HCD_OT_2hrs_30B_9B_msms_37756	686.864	686.866	86.37	88.37	2034272,2034246,2034267,2034239,2034270,2034269,2034248,2034251,2034247,2034271,2034249,2034244,2034268,2034242,2034245,2034241,2034273,2034278,2034279,2034277	20	1371.71	2	122.242	20		0.764483	87.475;87.582;87.369;87.436;87.371;87.549;87.334;87.551;87.494;87.332;87.56;87.099;86.967;87.543;87.522;87.289;87.139;86.957;86.974;87	686.864383012792;686.864441400084;686.864432245355;686.864481034832;686.864660127162;686.864566844758;686.864450139914;686.864590186334;686.864432412765;686.864565222381;686.864515673511;686.864485327285;686.864503179759;686.864620087707;686.864761139634;686.864714679169;686.864582297942;686.864600163753;686.864641163872;686.864559953157	122.69930267334;126.193801879883;134.130096435547;142.08479309082;137.894897460938;122.69930267334;134.130096435547;145.914596557617;114.862396240234;126.193801879883;134.130096435547;134.130096435547;122.69930267334;39.341;89.804557800293;113.378799438477;126.193801879883;126.193801879883;145.914596557617;106.257598876953	1	0.105	0.212	-0.001	0.066	0.001	0.179	-0.036	0.181	0.124	-0.038	0.19	-0.271	-0.403	0.173	0.152	-0.081	-0.231	-0.413	-0.396	-0.37	-0.00010896	-0.00011743	7.2434e-05	4.9521e-05	-0.00031735	-3.1245e-05	-7.0506e-05	0.00014231	0.00025021	0.00011055	0.000205995	0.00036809	0.00024156	0.0010865	0.00092877	0.00081591	0.0012135	0.00099789	0.000700095	0.00081565
Feature_20315	535.954	49.196	LIQEQHPEEELIK	Q13813	B03_12_150304_human_ecoli_B_3ul_3um_column_95_HCD_OT_2hrs_30B_9B_msms_16159;B03_20_150304_human_ecoli_A_3ul_3um_column_95_HCD_OT_2hrs_30B_9B_msms_15597;B03_17_150304_human_ecoli_D_3ul_3um_column_95_HCD_OT_2hrs_30B_9B_msms_15752;B03_18_150304_human_ecoli_C_3ul_3um_column_95_HCD_OT_2hrs_30B_9B_msms_15714;B03_21_150304_human_ecoli_A_3ul_3um_column_95_HCD_OT_2hrs_30B_9B_msms_15506;B03_15_150304_human_ecoli_E_3ul_3um_column_95_HCD_OT_2hrs_30B_9B_msms_15901;B03_19_150304_human_ecoli_B_3ul_3um_column_95_HCD_OT_2hrs_30B_9B_msms_15632;B03_14_150304_human_ecoli_D_3ul_3um_column_95_HCD_OT_2hrs_30B_9B_msms_15741;B03_11_150304_human_ecoli_A_3ul_3um_column_95_HCD_OT_2hrs_30B_9B_msms_15956;B03_16_150304_human_ecoli_E_3ul_3um_column_95_HCD_OT_2hrs_30B_9B_msms_15874;B03_13_150304_human_ecoli_C_3ul_3um_column_95_HCD_OT_2hrs_30B_9B_msms_15152;B03_05_150304_human_ecoli_E_3ul_3um_column_95_HCD_OT_2hrs_30B_9B_msms_15428;B03_03_150304_human_ecoli_C_3ul_3um_column_95_HCD_OT_2hrs_30B_9B_msms_15443;B03_08_150304_human_ecoli_C_3ul_3um_column_95_HCD_OT_2hrs_30B_9B_msms_15257;B03_06_150304_human_ecoli_E_3ul_3um_column_95_HCD_OT_2hrs_30B_9B_msms_15556;B03_10_150304_human_ecoli_A_3ul_3um_column_95_HCD_OT_2hrs_30B_9B_msms_15450;B03_02_150304_human_ecoli_B_3ul_3um_column_95_HCD_OT_2hrs_30B_9B_msms_15709;B03_07_150304_human_ecoli_D_3ul_3um_column_95_HCD_OT_2hrs_30B_9B_msms_15351;B03_09_150304_human_ecoli_B_3ul_3um_column_95_HCD_OT_2hrs_30B_9B_msms_15639	535.953	535.955	48.196	50.196	997301,997295,997288,997293,997297,997292,997294,997291,997299,997287,997283,997289,997280,997290,997286,997298,997296,997284,997281	19	1604.84	3	100.3	19		0.705883	49.333;49.388;NA;49.209;49.463;49.292;49.106;49.565;49.425;49.176;48.97;48.799;48.854;49.097;49.196;49.345;49.228;48.717;49.039;48.774	535.954389726724;535.954317265677;NA;535.954400924688;535.95440341471;535.954349656102;535.954374051904;535.954312506876;535.954393943197;535.95439172824;535.954442653176;535.954318440024;535.954790460364;535.954408035878;535.954337933978;535.95435756546;535.954408491986;535.954378906839;535.95434816127;535.954359504187	91.306510925293;88.0922470092773;NA;90.6885070800781;113.52269744873;90.6885070800781;107.994102478027;112.083801269531;108.32389831543;105.951103210449;99.1608734130859;104.805099487305;99.1608734130859;101.45240020752;104.805099487305;85.8372802734375;85.4501266479492;107.926696777344;96.3709335327148;112.083801269531	2	0.137	0.192	-0.22958	0.013	0.267	0.096	-0.09	0.369	0.229	-0.02	-0.226	-0.397	-0.342	-0.099	0	0.149	0.032	-0.479	-0.157	-0.422	-0.00030391	-0.00021233	-0.00030007	-0.00032539	-0.00025012	-0.00030476	-0.0002003	-0.000189575	2.1874e-05	4.2346e-05	8.8253e-05	-0.00011015	4.2542e-05	0.00040532	0.00064559	0.000630765	0.000694035	0.00057857	0.00053976	0.00042538
Feature_20316	803.428	49.1815	LIQEQHPEEELIK	Q13813	B03_21_150304_human_ecoli_A_3ul_3um_column_95_HCD_OT_2hrs_30B_9B_msms_15423;B03_20_150304_human_ecoli_A_3ul_3um_column_95_HCD_OT_2hrs_30B_9B_msms_15564;B03_18_150304_human_ecoli_C_3ul_3um_column_95_HCD_OT_2hrs_30B_9B_msms_15685;B03_17_150304_human_ecoli_D_3ul_3um_column_95_HCD_OT_2hrs_30B_9B_msms_15707;B03_11_150304_human_ecoli_A_3ul_3um_column_95_HCD_OT_2hrs_30B_9B_msms_15878;15845;B03_12_150304_human_ecoli_B_3ul_3um_column_95_HCD_OT_2hrs_30B_9B_msms_16062;16269;B03_16_150304_human_ecoli_E_3ul_3um_column_95_HCD_OT_2hrs_30B_9B_msms_15797;B03_15_150304_human_ecoli_E_3ul_3um_column_95_HCD_OT_2hrs_30B_9B_msms_15822;16000;B03_19_150304_human_ecoli_B_3ul_3um_column_95_HCD_OT_2hrs_30B_9B_msms_15577;B03_02_150304_human_ecoli_B_3ul_3um_column_95_HCD_OT_2hrs_30B_9B_msms_15614;15626;B03_13_150304_human_ecoli_C_3ul_3um_column_95_HCD_OT_2hrs_30B_9B_msms_15116;B03_10_150304_human_ecoli_A_3ul_3um_column_95_HCD_OT_2hrs_30B_9B_msms_15407;B03_08_150304_human_ecoli_C_3ul_3um_column_95_HCD_OT_2hrs_30B_9B_msms_15204;B03_05_150304_human_ecoli_E_3ul_3um_column_95_HCD_OT_2hrs_30B_9B_msms_15337;B03_04_150304_human_ecoli_D_3ul_3um_column_95_HCD_OT_2hrs_30B_9B_msms_15007;B03_03_150304_human_ecoli_C_3ul_3um_column_95_HCD_OT_2hrs_30B_9B_msms_15372;15393;B03_06_150304_human_ecoli_E_3ul_3um_column_95_HCD_OT_2hrs_30B_9B_msms_15519;B03_07_150304_human_ecoli_D_3ul_3um_column_95_HCD_OT_2hrs_30B_9B_msms_15316	803.427	803.429	48.1815	50.1815	2513899,2513903,2513902,2513892,2513897,2513896,2513890,2513901,2513905,2513893,2513894,2513898,2513906,2513900,2513889,2513887,2513904,2513891	18	1604.84	2	78.0175	18		0.637592	49.35;49.341;48.646;49.216;49.475;49.293;49.097;NA;49.461;49.147;48.965;48.807;NA;49.116;49.219;49.359;49.228;48.696;49.042;48.743	803.42871599041;803.427435784232;803.427444895816;803.427827620867;803.427813796099;803.427740416512;803.428026677184;NA;803.427859164069;803.427757203426;803.427667617081;803.427758399913;NA;803.428807492474;803.427688359844;803.427601867816;803.427584029384;803.427985566017;803.427790517634;803.428703953083	52.5758399963379;45.8252601623535;32.4387092590332;31.0712394714355;82.924690246582;156.811004638672;60.1570587158203;NA;38.1777305603027;113.75700378418;93.3480529785156;70.4378662109375;NA;65.0429306030273;86.944206237793;101.532302856445;101.43090057373;88.2818298339844;157.200302124023;26.3585605621338	2	0.1685	0.1595	-0.5355	0.0345	0.2935	0.1115	-0.0845	0.370755	0.2795	-0.0345	-0.2165	-0.3745	-0.313486	-0.0655	0.0375	0.1775	0.0465	-0.4855	-0.1395	-0.4385	0.00013261	0.00028122	0.00021596	0.00017726	0.0002912	0.00017041	0.00026484	0.00047664	0.00072768	0.0006508	0.0007859	0.00044233	0.00057622	0.0012018	0.0015675	0.0015861	0.0016533	0.0014657	0.0014363	0.0013816
Feature_20317	540.962	39.672	LIQDQQEQIQHLK	Q92878	B03_06_150304_human_ecoli_E_3ul_3um_column_95_HCD_OT_2hrs_30B_9B_msms_10155	540.961	540.963	38.672	40.672	1036633,1036630,1036631,1036634,1036632,1036616,1036629,1036627,1036615,1036619,1036617,1036623,1036624,1036625,1036618,1036628,1036622,1036626,1036620,1036621	20	1619.86	3	26.703	20		0.637592	39.843;39.622;39.756;39.703;39.964;39.599;39.549;39.919;39.802;39.47;39.596;39.427;39.326;39.641;39.814;39.801;39.712;39.299;39.726;39.293	540.961823517172;540.961803436543;540.961878066002;540.961817343215;540.961947769453;540.961842911681;540.961870071018;540.961888724157;540.961781648611;540.961869811312;540.96195149564;540.961781224264;540.961825888041;540.961932854921;540.961814998382;540.961953597683;540.961873759581;540.961920800422;540.96193024911;540.961820408201	NaN;NaN;NaN;NaN;26.703;NaN;NaN;NaN;NaN;NaN;NaN;NaN;NaN;NaN;NaN;NaN;NaN;NaN;NaN;NaN	1	0.171	-0.05	0.084	0.031	0.292	-0.073	-0.123	0.247	0.13	-0.202	-0.076	-0.245	-0.346	-0.031	0.142	0.129	0.04	-0.373	0.054	-0.379	-0.00019965	-0.00012318	-5.2731e-05	-0.0003683	-0.000145	-0.0001275	-0.00016902	-4.0097e-05	0.00029564	6.4389e-05	0.0001026	4.457e-05	0.00017465	0.00052563	0.00091915	0.00060763	0.00085598	0.00066437	0.00062198	0.00060162
Feature_20318	859.441	93.876	LIQAAYDVLSDPQER	Q5F1R6	B03_03_150304_human_ecoli_C_3ul_3um_column_95_HCD_OT_2hrs_30B_9B_msms_41814;B03_05_150304_human_ecoli_E_3ul_3um_column_95_HCD_OT_2hrs_30B_9B_msms_41726;B03_12_150304_human_ecoli_B_3ul_3um_column_95_HCD_OT_2hrs_30B_9B_msms_43501;B03_16_150304_human_ecoli_E_3ul_3um_column_95_HCD_OT_2hrs_30B_9B_msms_42925;B03_18_150304_human_ecoli_C_3ul_3um_column_95_HCD_OT_2hrs_30B_9B_msms_42489	859.44	859.442	92.876	94.876	2651007,2651008,2651009,2651010,2651011	5	1716.87	2	54.9464	5		1	NA;93.984;NA;93.936;NA;NA;NA;NA;NA;NA;93.838;NA;NA;NA;93.876;NA;93.625;NA;NA;NA	NA;NaN;NA;NaN;NA;NA;NA;NA;NA;NA;NaN;NA;NA;NA;NaN;NA;NaN;NA;NA;NA	NA;58.079;NA;51.03;NA;NA;NA;NA;NA;NA;51.03;NA;NA;NA;58.079;NA;56.514;NA;NA;NA	1	0.0180512	0.108	-0.0248944	0.06	-0.0242524	0.143107	-0.121723	0.090589	-0.0327252	-0.122318	-0.038	-0.379367	-0.472398	0.0639996	0	-0.111699	-0.251	-0.522727	-0.479147	-0.561502	0	0	0	0	0	0	0	0	0	0	0	0	0	0	0	0	0	0	0	0
Feature_20319	457.589	42.318	LIPVSDINDKEK	Q06203	B03_13_150304_human_ecoli_C_3ul_3um_column_95_HCD_OT_2hrs_30B_9B_msms_11360;B03_08_150304_human_ecoli_C_3ul_3um_column_95_HCD_OT_2hrs_30B_9B_msms_11341;B03_15_150304_human_ecoli_E_3ul_3um_column_95_HCD_OT_2hrs_30B_9B_msms_11852;B03_12_150304_human_ecoli_B_3ul_3um_column_95_HCD_OT_2hrs_30B_9B_msms_12154;B03_17_150304_human_ecoli_D_3ul_3um_column_95_HCD_OT_2hrs_30B_9B_msms_11758;B03_20_150304_human_ecoli_A_3ul_3um_column_95_HCD_OT_2hrs_30B_9B_msms_11715;B03_21_150304_human_ecoli_A_3ul_3um_column_95_HCD_OT_2hrs_30B_9B_msms_11616;B03_16_150304_human_ecoli_E_3ul_3um_column_95_HCD_OT_2hrs_30B_9B_msms_11896;B03_19_150304_human_ecoli_B_3ul_3um_column_95_HCD_OT_2hrs_30B_9B_msms_11753;B03_11_150304_human_ecoli_A_3ul_3um_column_95_HCD_OT_2hrs_30B_9B_msms_11823;B03_02_150304_human_ecoli_B_3ul_3um_column_95_HCD_OT_2hrs_30B_9B_msms_11824;B03_14_150304_human_ecoli_D_3ul_3um_column_95_HCD_OT_2hrs_30B_9B_msms_11692;B03_06_150304_human_ecoli_E_3ul_3um_column_95_HCD_OT_2hrs_30B_9B_msms_11692	457.588	457.59	41.318	43.318	382949,382918,382941,382937,382930,382948,382914,382921,382950,382922,382939,382925,382957,382919,382951,382952,382917	17	1369.75	3	62.3469	15		0.854733	42.728;43.343;42.579;NA;42.754;42.434;42.31;NA;NA;42.258;42.314;42.273;42.035;42.355;42.524;42.511;42.458;42.048;42.322;42.031	457.589093106379;457.590349798722;457.588970236128;NA;457.589008135217;457.588965115233;457.589009995133;NA;NA;457.588996329076;457.589032279205;457.589067888917;457.588992029247;457.588915537656;457.589006564152;457.588897821227;457.589101639737;457.588928075714;457.588965175533;457.589015773855	74.6981811523438;NaN;NaN;NA;58.0983200073242;NaN;73.0820007324219;NA;NA;67.6562881469727;60.1570587158203;60.1614608764648;66.3926010131836;53.4477500915527;54.0230598449707;63.9084701538086;NaN;52.0714988708496;51.7258110046387;75.0876770019531	1	0.41	1.025	0.261	0.0365862	0.436	0.116	-0.008	0.276011	0.162702	-0.06	-0.004	-0.045	-0.283	0.037	0.206	0.193	0.14	-0.27	0.004	-0.287	-0.00054812	-0.00045178	-0.00040178	-0.000512858	-0.00037535	-0.000403294	-0.00026373	-0.000225448	-0.000180726	-0.00022098	-0.00011773	-0.00019779	-9.2664e-05	0.00029268	0.0004258	0.0004424	0.000402047	0.00025757	0.00031433	0.00019727
Feature_20320	550.83	117.715	LIPVPMVGFK	Q7Z3B4	B03_12_150304_human_ecoli_B_3ul_3um_column_95_HCD_OT_2hrs_30B_9B_msms_58249;B03_11_150304_human_ecoli_A_3ul_3um_column_95_HCD_OT_2hrs_30B_9B_msms_57179;B03_16_150304_human_ecoli_E_3ul_3um_column_95_HCD_OT_2hrs_30B_9B_msms_57639;B03_02_150304_human_ecoli_B_3ul_3um_column_95_HCD_OT_2hrs_30B_9B_msms_56621;56645;B03_05_150304_human_ecoli_E_3ul_3um_column_95_HCD_OT_2hrs_30B_9B_msms_56314;B03_07_150304_human_ecoli_D_3ul_3um_column_95_HCD_OT_2hrs_30B_9B_msms_56354;B03_19_150304_human_ecoli_B_3ul_3um_column_95_HCD_OT_2hrs_30B_9B_msms_57135;B03_17_150304_human_ecoli_D_3ul_3um_column_95_HCD_OT_2hrs_30B_9B_msms_57330;B03_09_150304_human_ecoli_B_3ul_3um_column_95_HCD_OT_2hrs_30B_9B_msms_56148;B03_04_150304_human_ecoli_D_3ul_3um_column_95_HCD_OT_2hrs_30B_9B_msms_56282;B03_15_150304_human_ecoli_E_3ul_3um_column_95_HCD_OT_2hrs_30B_9B_msms_57845;B03_13_150304_human_ecoli_C_3ul_3um_column_95_HCD_OT_2hrs_30B_9B_msms_55676;B03_06_150304_human_ecoli_E_3ul_3um_column_95_HCD_OT_2hrs_30B_9B_msms_56123;B03_21_150304_human_ecoli_A_3ul_3um_column_95_HCD_OT_2hrs_30B_9B_msms_56653;B03_10_150304_human_ecoli_A_3ul_3um_column_95_HCD_OT_2hrs_30B_9B_msms_55933;B03_20_150304_human_ecoli_A_3ul_3um_column_95_HCD_OT_2hrs_30B_9B_msms_56902;B03_18_150304_human_ecoli_C_3ul_3um_column_95_HCD_OT_2hrs_30B_9B_msms_57097	550.829	550.831	116.715	118.715	1115852,1115846,1115847,1115845,1115837,1115839,1115834,1115836,1115840,1115849,1115843,1115841,1115844,1115835,1115853,1115854,1115851,1115833,1115838,1115856	20	1099.65	2	48.3455	20		0.782533	118.024;118.27;117.877;118.089;117.788;118.316;117.75;118.06;117.836;117.524;117.68;117.457;116.91;117.869;117.653;117.653;117.407;117.224;117.367;117.133	550.829801618937;550.829562679017;550.829998036415;550.829648182062;550.82959144093;550.829639382691;550.829781813819;550.829662973255;550.830113138572;550.829784397507;550.829988542508;550.829718867505;550.828134753451;550.829786212915;550.829657189974;550.829720538043;550.829705434039;550.829624041384;550.829505104568;550.829676420233	42.3358612060547;NaN;43.7698287963867;43.7698287963867;52.4897003173828;44.3175392150879;NaN;29.767219543457;51.4452781677246;53.7510681152344;37.556;43.3077392578125;NaN;36.585090637207;71.4507064819336;34.6923904418945;61.1613693237305;71.4507064819336;51.4452781677246;52.5786285400391	1	0.309	0.555	0.162	0.374	0.073	0.601	0.035	0.345	0.121	-0.191	-0.035	-0.258	-0.805	0.154	-0.062	-0.062	-0.308	-0.491	-0.348	-0.582	-0.00025825	-0.00032347	-0.00023485	-0.0001469	-0.000398005	-9.71e-05	-0.00033944	-3.6917e-05	-8.1789e-05	0.000148244	-9.8611e-05	-7.8874e-05	0.00023444	0.00069296	0.00051201	0.000647935	0.00076779	0.000833825	0.0006977	0.00038386
Feature_20321	798.955	131.89	LIPTLVSIMQAPADK	Q96P70	B03_20_150304_human_ecoli_A_3ul_3um_column_95_HCD_OT_2hrs_30B_9B_msms_65454;B03_02_150304_human_ecoli_B_3ul_3um_column_95_HCD_OT_2hrs_30B_9B_msms_65236;B03_09_150304_human_ecoli_B_3ul_3um_column_95_HCD_OT_2hrs_30B_9B_msms_64769	798.954	798.956	130.89	132.89	2500452,2500439,2500454,2500442,2500450,2500440,2500453,2500448,2500471,2500449,2500443,2500451,2500446,2500441,2500445,2500444,2500455,2500447,2500461	19	1595.9	2	33.4195	19		0.637592	132.142;132.35;131.89;132.13;131.85;132.44;131.82;132.183;132.07;131.82;NA;131.48;131.57;132.11;131.92;131.89;131.48;131.42;131.46;131.35	798.955697780755;798.955391358002;798.955629991794;798.955443275357;798.955257807946;798.955762398829;798.955459441416;798.955304743466;798.955957556811;798.955053200325;NA;798.955720108921;798.955389026675;798.955950001217;798.95563058656;798.955592994181;798.955338450444;798.955298656558;798.955749979584;798.955685723278	34.9282913208008;NaN;NaN;NaN;NaN;NaN;NaN;23.6350708007813;NaN;NaN;NA;NaN;NaN;NaN;NaN;NaN;NaN;NaN;41.695;NaN	1	0.252	0.46	0	0.24	-0.04	0.55	-0.07	0.293	0.18	-0.07	-0.110213	-0.41	-0.32	0.22	0.03	0	-0.41	-0.47	-0.43	-0.54	4.4882e-05	0.00027329	0.00038574	-5.5941e-05	0.00021984	0.00036758	0.00020663	0.00039179	0.0003319	0.00054666	0.000432467	0.00043022	0.00052315	0.0015327	0.0014348	0.0013195	0.0015212	0.001498	0.0012493	0.0011718
Feature_20322	521.306	44.678	LIPITSQNR	P37902	B03_15_150304_human_ecoli_E_3ul_3um_column_95_HCD_OT_2hrs_30B_9B_msms_13173;B03_16_150304_human_ecoli_E_3ul_3um_column_95_HCD_OT_2hrs_30B_9B_msms_13265;B03_05_150304_human_ecoli_E_3ul_3um_column_95_HCD_OT_2hrs_30B_9B_msms_12870;B03_14_150304_human_ecoli_D_3ul_3um_column_95_HCD_OT_2hrs_30B_9B_msms_13039;B03_17_150304_human_ecoli_D_3ul_3um_column_95_HCD_OT_2hrs_30B_9B_msms_13095;B03_06_150304_human_ecoli_E_3ul_3um_column_95_HCD_OT_2hrs_30B_9B_msms_13023;B03_18_150304_human_ecoli_C_3ul_3um_column_95_HCD_OT_2hrs_30B_9B_msms_13151;B03_04_150304_human_ecoli_D_3ul_3um_column_95_HCD_OT_2hrs_30B_9B_msms_12749;B03_07_150304_human_ecoli_D_3ul_3um_column_95_HCD_OT_2hrs_30B_9B_msms_12745;B03_03_150304_human_ecoli_C_3ul_3um_column_95_HCD_OT_2hrs_30B_9B_msms_12827;B03_13_150304_human_ecoli_C_3ul_3um_column_95_HCD_OT_2hrs_30B_9B_msms_12618;B03_08_150304_human_ecoli_C_3ul_3um_column_95_HCD_OT_2hrs_30B_9B_msms_12635;B03_19_150304_human_ecoli_B_3ul_3um_column_95_HCD_OT_2hrs_30B_9B_msms_13103;B03_02_150304_human_ecoli_B_3ul_3um_column_95_HCD_OT_2hrs_30B_9B_msms_13241;B03_09_150304_human_ecoli_B_3ul_3um_column_95_HCD_OT_2hrs_30B_9B_msms_13125;B03_20_150304_human_ecoli_A_3ul_3um_column_95_HCD_OT_2hrs_30B_9B_msms_13007;B03_10_150304_human_ecoli_A_3ul_3um_column_95_HCD_OT_2hrs_30B_9B_msms_12864	521.305	521.307	43.678	45.678	882903,882897,882889,882906,882907,882890,882888,882885,882882,882894,882902,882891,882910,882883,883010,883009,882892,883011,883008,883007	20	1040.6	2	75.1366	20		1.01613	45.021;44.792;44.574;44.835;45.067;44.771;44.548;45.054;45.033;44.648;44.582;44.412;44.408;44.574;44.708;44.819;44.781;44.266;44.585;44.378	521.305928137299;521.305958981802;521.305927632583;521.305958743636;521.305981175327;521.305943363809;521.305947806393;521.305955411319;521.30585149198;521.305990994684;521.305930146014;521.306006569119;521.30598335543;521.305988603705;521.305999742852;521.306000130776;521.305938963523;521.305986590429;521.305970084987;521.305926800499	64.7114562988281;68.3706588745117;76.6045074462891;101.252601623535;86.2052307128906;90.6008529663086;70.7470932006836;76.6045074462891;38.303;NaN;NaN;86.2052307128906;79.8925399780273;76.6045074462891;79.8925399780273;88.3696594238281;80.4546127319336;74.1996536254883;38.303;NaN	1	0.343	0.114	-0.104	0.157	0.389	0.093	-0.13	0.376	0.355	-0.03	-0.096	-0.266	-0.27	-0.104	0.03	0.141	0.103	-0.412	-0.093	-0.3	-0.00030301	-0.00010068	-0.00027712	-0.00021488	-0.00036347	-0.0002529	-0.00016181	-1.728e-05	6.1801e-05	-0.0001355	9.0177e-05	-0.00014502	3.7539e-05	0.00049799	0.00079265	0.00073806	0.00073982	0.00049812	0.00055142	0.00037079
Feature_20323	560.348	80.659	LIPGPLSPVAR	P48634	B03_18_150304_human_ecoli_C_3ul_3um_column_95_HCD_OT_2hrs_30B_9B_msms_34274;B03_21_150304_human_ecoli_A_3ul_3um_column_95_HCD_OT_2hrs_30B_9B_msms_33967;B03_14_150304_human_ecoli_D_3ul_3um_column_95_HCD_OT_2hrs_30B_9B_msms_34624;B03_20_150304_human_ecoli_A_3ul_3um_column_95_HCD_OT_2hrs_30B_9B_msms_34098;B03_19_150304_human_ecoli_B_3ul_3um_column_95_HCD_OT_2hrs_30B_9B_msms_34251;B03_15_150304_human_ecoli_E_3ul_3um_column_95_HCD_OT_2hrs_30B_9B_msms_34799	560.347	560.349	79.659	81.659	1196473,1196470,1196460,1196453,1196449,1196462,1196471,1196464,1196468,1196458,1196463,1196474,1196472,1196465,1196467,1196456,1196455,1196466,1196461,1196469	20	1118.68	2	33.4852	20		0.637592	80.878;80.935;80.714;80.708;80.73;80.741;80.681;80.763;80.669;80.649;80.764;80.266;80.226;80.613;80.648;80.473;80.423;80.023;80.11;79.952	560.347785709894;560.347664525512;560.347649497743;560.34759741627;560.347553464935;560.347685689658;560.347607959161;560.3475845557;560.347583682526;560.347450133367;560.347578261094;560.347676779521;560.347750957606;560.347766546221;560.347836756385;560.347864605318;560.347720106669;560.347687990537;560.347774668591;560.347667433323	NaN;NaN;NaN;NaN;NaN;NaN;NaN;NaN;NaN;NaN;NaN;NaN;28.3837795257568;28.3837795257568;NaN;NaN;38.238;36.3204307556152;31.3475399017334;38.2376289367676	1	0.219	0.276	0.055	0.049	0.071	0.082	0.022	0.104	0.01	-0.01	0.105	-0.393	-0.433	-0.046	-0.011	-0.186	-0.236	-0.636	-0.549	-0.707	-0.0004719	-0.00035964	-0.00020047	-0.00034358	-0.00032637	-0.00031893	-0.00025431	-5.5679e-06	-6.8471e-06	9.2352e-05	1.8004e-05	0.00017917	7.7795e-05	0.00059649	0.00070002	0.00061083	0.00057985	0.00065673	0.00057784	0.0006065
Feature_20324	431.591	94.843	LIPEELVPVQR	P21179	B03_06_150304_human_ecoli_E_3ul_3um_column_95_HCD_OT_2hrs_30B_9B_msms_42182;B03_05_150304_human_ecoli_E_3ul_3um_column_95_HCD_OT_2hrs_30B_9B_msms_42278;B03_04_150304_human_ecoli_D_3ul_3um_column_95_HCD_OT_2hrs_30B_9B_msms_42259	431.59	431.592	93.843	95.843	191261,191262,191269	3	1291.75	3	61.1883	3		0.660917	NA;NA;94.802;94.988;94.843;NA;NA;NA;NA;NA;NA;NA;NA;NA;NA;NA;NA;NA;NA;NA	NA;NA;431.590679612178;431.590595299203;431.590534283848;NA;NA;NA;NA;NA;NA;NA;NA;NA;NA;NA;NA;NA;NA;NA	NA;NA;73.4994888305664;54.2592506408691;55.8062591552734;NA;NA;NA;NA;NA;NA;NA;NA;NA;NA;NA;NA;NA;NA;NA	2	0.0171827	0.185166	-0.041	0.145	0	0.160028	-0.120464	0.0889779	-0.0340121	-0.134605	0.0299028	-0.379268	-0.471513	0.0656674	0.0104668	-0.103712	-0.362748	-0.518075	-0.471861	-0.561694	-0.00074142	-0.000595898	-0.00057929	-0.00055381	-0.00072959	-0.00060276	-0.00052748	-0.000348771	-0.000298839	-0.000279708	-0.000404491	-0.00034782	-0.000350514	0.000160164	0.000242164	0.000169045	0.000286456	0.000198023	0.000182802	4.74737e-05
Feature_20325	646.882	94.7955	LIPEELVPVQR	P21179	B03_16_150304_human_ecoli_E_3ul_3um_column_95_HCD_OT_2hrs_30B_9B_msms_43360;B03_15_150304_human_ecoli_E_3ul_3um_column_95_HCD_OT_2hrs_30B_9B_msms_43457;B03_06_150304_human_ecoli_E_3ul_3um_column_95_HCD_OT_2hrs_30B_9B_msms_42130;B03_14_150304_human_ecoli_D_3ul_3um_column_95_HCD_OT_2hrs_30B_9B_msms_43225;B03_05_150304_human_ecoli_E_3ul_3um_column_95_HCD_OT_2hrs_30B_9B_msms_42213;B03_17_150304_human_ecoli_D_3ul_3um_column_95_HCD_OT_2hrs_30B_9B_msms_43054;B03_04_150304_human_ecoli_D_3ul_3um_column_95_HCD_OT_2hrs_30B_9B_msms_42212;B03_18_150304_human_ecoli_C_3ul_3um_column_95_HCD_OT_2hrs_30B_9B_msms_42890;B03_07_150304_human_ecoli_D_3ul_3um_column_95_HCD_OT_2hrs_30B_9B_msms_42184;B03_08_150304_human_ecoli_C_3ul_3um_column_95_HCD_OT_2hrs_30B_9B_msms_42114;B03_12_150304_human_ecoli_B_3ul_3um_column_95_HCD_OT_2hrs_30B_9B_msms_44048;B03_03_150304_human_ecoli_C_3ul_3um_column_95_HCD_OT_2hrs_30B_9B_msms_42368;B03_13_150304_human_ecoli_C_3ul_3um_column_95_HCD_OT_2hrs_30B_9B_msms_41794;B03_02_150304_human_ecoli_B_3ul_3um_column_95_HCD_OT_2hrs_30B_9B_msms_42461;B03_19_150304_human_ecoli_B_3ul_3um_column_95_HCD_OT_2hrs_30B_9B_msms_42928;B03_09_150304_human_ecoli_B_3ul_3um_column_95_HCD_OT_2hrs_30B_9B_msms_42147;B03_20_150304_human_ecoli_A_3ul_3um_column_95_HCD_OT_2hrs_30B_9B_msms_42762;B03_11_150304_human_ecoli_A_3ul_3um_column_95_HCD_OT_2hrs_30B_9B_msms_43339;B03_21_150304_human_ecoli_A_3ul_3um_column_95_HCD_OT_2hrs_30B_9B_msms_42645;B03_10_150304_human_ecoli_A_3ul_3um_column_95_HCD_OT_2hrs_30B_9B_msms_41985	646.881	646.883	93.7955	95.7955	1816877,1816898,1816884,1816889,1816891,1816894,1816895,1816908,1816900,1816897,1816901,1816882,1816902,1816890,1816907,1816905,1816906,1816880,1816899,1816887	20	1291.75	2	70.8609	20		1.32138	94.885;95.073;94.781;94.942;94.824;94.979;94.74;94.915;94.811;94.78;94.881;94.457;94.397;94.831;94.81;94.714;94.526;94.3;94.332;94.245	646.882121798973;646.882145666383;646.882154732888;646.882142953157;646.882103222627;646.882187636631;646.88218792873;646.882223210127;646.88212527706;646.882112970766;646.882218677055;646.882188641211;646.882135400382;646.882169229338;646.882059217678;646.882127337364;646.882235594624;646.882210549985;646.882227750548;646.882154684517	80.7059631347656;71.0303115844727;119.528503417969;71.2212371826172;83.8617782592773;72.095573425293;79.2014236450195;64.1031036376953;55.721019744873;64.8199996948242;79.2014236450195;72.9220199584961;65.0558013916016;55.8062591552734;65.2775802612305;64.7297668457031;55.314281463623;70.8080673217773;71.0303115844727;54.7838401794434	2	0.0895	0.2775	-0.0145	0.1465	0.0285	0.1835	-0.0555	0.1195	0.0155	-0.0155	0.0855	-0.3385	-0.3985	0.0355	0.0145	-0.0815	-0.2695	-0.4955	-0.4635	-0.5505	-0.00027522	-0.00012096	-5.6837e-05	-4.1826e-05	-0.00028	-0.00011909	-1.557e-06	0.00012503	0.00026529	0.00021808	9.9487e-05	0.00023489	0.00012537	0.00085506	0.001136	0.00095488	0.0010364	0.00082434	0.00092175	0.00071721
Feature_20326	443.254	57.391	LIPDSIGKDIEK	P61247	B03_20_150304_human_ecoli_A_3ul_3um_column_95_HCD_OT_2hrs_30B_9B_msms_20200;B03_12_150304_human_ecoli_B_3ul_3um_column_95_HCD_OT_2hrs_30B_9B_msms_20968;B03_19_150304_human_ecoli_B_3ul_3um_column_95_HCD_OT_2hrs_30B_9B_msms_20239;B03_17_150304_human_ecoli_D_3ul_3um_column_95_HCD_OT_2hrs_30B_9B_msms_20424;B03_21_150304_human_ecoli_A_3ul_3um_column_95_HCD_OT_2hrs_30B_9B_msms_20087;B03_11_150304_human_ecoli_A_3ul_3um_column_95_HCD_OT_2hrs_30B_9B_msms_20761;B03_16_150304_human_ecoli_E_3ul_3um_column_95_HCD_OT_2hrs_30B_9B_msms_20624;B03_03_150304_human_ecoli_C_3ul_3um_column_95_HCD_OT_2hrs_30B_9B_msms_20091;B03_15_150304_human_ecoli_E_3ul_3um_column_95_HCD_OT_2hrs_30B_9B_msms_20695;B03_04_150304_human_ecoli_D_3ul_3um_column_95_HCD_OT_2hrs_30B_9B_msms_19868;B03_13_150304_human_ecoli_C_3ul_3um_column_95_HCD_OT_2hrs_30B_9B_msms_19736;B03_02_150304_human_ecoli_B_3ul_3um_column_95_HCD_OT_2hrs_30B_9B_msms_20286;B03_08_150304_human_ecoli_C_3ul_3um_column_95_HCD_OT_2hrs_30B_9B_msms_19960;B03_18_150304_human_ecoli_C_3ul_3um_column_95_HCD_OT_2hrs_30B_9B_msms_20339;B03_05_150304_human_ecoli_E_3ul_3um_column_95_HCD_OT_2hrs_30B_9B_msms_19982;B03_14_150304_human_ecoli_D_3ul_3um_column_95_HCD_OT_2hrs_30B_9B_msms_20540;B03_09_150304_human_ecoli_B_3ul_3um_column_95_HCD_OT_2hrs_30B_9B_msms_20222;B03_06_150304_human_ecoli_E_3ul_3um_column_95_HCD_OT_2hrs_30B_9B_msms_20137;B03_10_150304_human_ecoli_A_3ul_3um_column_95_HCD_OT_2hrs_30B_9B_msms_20030;B03_07_150304_human_ecoli_D_3ul_3um_column_95_HCD_OT_2hrs_30B_9B_msms_19943	443.253	443.255	56.391	58.391	273272,273276,273279,273290,273287,273282,273289,273278,273288,273280,273277,273274,273275,273286,273283,273285,273281,273273,273271,273284	20	1326.74	3	91.8612	20		1.79548	57.556;57.617;57.278;57.462;57.671;57.464;57.397;57.727;57.537;57.358;57.131;57.092;57.076;57.466;57.385;57.452;57.336;56.883;57.117;56.874	443.253869076685;443.253895698856;443.253894826004;443.253918185432;443.253861197137;443.25391366659;443.253899139451;443.253888686605;443.253820847757;443.253878715412;443.25385408973;443.253889750302;443.253879902779;443.253916914502;443.253898629989;443.253872778445;443.253864690843;443.253862228174;443.253825895961;443.253879345599	88.8027114868164;87.6405487060547;96.3340835571289;90.6970062255859;96.3340835571289;96.3340835571289;97.7788162231445;90.6970062255859;109.721298217773;107.091903686523;78.8835830688477;87.6405487060547;97.7788162231445;87.6405487060547;88.0205764770508;87.6405487060547;79.2831268310547;93.6229476928711;87.6405487060547;87.6405487060547	2	0.165	0.226	-0.113	0.071	0.28	0.073	0.006	0.336	0.146	-0.033	-0.26	-0.299	-0.315	0.075	-0.006	0.061	-0.055	-0.508	-0.274	-0.517	-0.00047102	-0.00046515	-0.00054554	-0.00044972	-0.00043602	-0.00046692	-0.00033845	-0.00021628	-0.00020589	-0.00026154	-0.00034558	-0.00030651	-0.00016312	0.00028088	0.00036685	0.00017418	0.00040996	0.0002091	0.00023211	0.00014638
Feature_20327	664.377	57.3905	LIPDSIGKDIEK	P61247	B03_11_150304_human_ecoli_A_3ul_3um_column_95_HCD_OT_2hrs_30B_9B_msms_20734;B03_16_150304_human_ecoli_E_3ul_3um_column_95_HCD_OT_2hrs_30B_9B_msms_20611;B03_19_150304_human_ecoli_B_3ul_3um_column_95_HCD_OT_2hrs_30B_9B_msms_20232;B03_12_150304_human_ecoli_B_3ul_3um_column_95_HCD_OT_2hrs_30B_9B_msms_20958;B03_21_150304_human_ecoli_A_3ul_3um_column_95_HCD_OT_2hrs_30B_9B_msms_20088;B03_18_150304_human_ecoli_C_3ul_3um_column_95_HCD_OT_2hrs_30B_9B_msms_20325;B03_20_150304_human_ecoli_A_3ul_3um_column_95_HCD_OT_2hrs_30B_9B_msms_20192;B03_17_150304_human_ecoli_D_3ul_3um_column_95_HCD_OT_2hrs_30B_9B_msms_20413;B03_14_150304_human_ecoli_D_3ul_3um_column_95_HCD_OT_2hrs_30B_9B_msms_20525;B03_15_150304_human_ecoli_E_3ul_3um_column_95_HCD_OT_2hrs_30B_9B_msms_20683;B03_03_150304_human_ecoli_C_3ul_3um_column_95_HCD_OT_2hrs_30B_9B_msms_20092;B03_09_150304_human_ecoli_B_3ul_3um_column_95_HCD_OT_2hrs_30B_9B_msms_20224;B03_13_150304_human_ecoli_C_3ul_3um_column_95_HCD_OT_2hrs_30B_9B_msms_19720;B03_02_150304_human_ecoli_B_3ul_3um_column_95_HCD_OT_2hrs_30B_9B_msms_20288;B03_04_150304_human_ecoli_D_3ul_3um_column_95_HCD_OT_2hrs_30B_9B_msms_19850;B03_08_150304_human_ecoli_C_3ul_3um_column_95_HCD_OT_2hrs_30B_9B_msms_19921;B03_06_150304_human_ecoli_E_3ul_3um_column_95_HCD_OT_2hrs_30B_9B_msms_20149;B03_05_150304_human_ecoli_E_3ul_3um_column_95_HCD_OT_2hrs_30B_9B_msms_19985;B03_07_150304_human_ecoli_D_3ul_3um_column_95_HCD_OT_2hrs_30B_9B_msms_19936;B03_10_150304_human_ecoli_A_3ul_3um_column_95_HCD_OT_2hrs_30B_9B_msms_20032	664.376	664.378	56.3905	58.3905	1915349,1915348,1915328,1915319,1915321,1915315,1915320,1915310,1915327,1915323,1915354,1915325,1915326,1915329,1915324,1915316,1915313,1915350,1915318,1915314	20	1326.74	2	104.27	20		1.12032	57.572;57.624;57.264;57.404;57.723;57.513;57.389;57.741;57.562;57.392;57.148;57.063;57.045;57.429;57.388;57.49;57.366;56.914;57.143;56.875	664.377050018191;664.377150850012;664.376995981304;664.37709080566;664.376974745959;664.377012142557;664.377039653165;664.377010253514;664.376977498768;664.377079754443;664.37698537495;664.377028230621;664.377009463798;664.3770195122;664.377071563834;664.376929073718;664.376994180763;664.377043421116;664.376974452665;664.37698409818	97.7788162231445;101.555198669434;81.7089767456055;93.6229476928711;109.721298217773;88.8027114868164;95.4983291625977;100.376197814941;103.439498901367;126.118202209473;116.025596618652;101.719100952148;106.257598876953;109.721298217773;119.743301391602;103.439498901367;109.721298217773;98.1049118041992;118.606796264648;103.439498901367	2	0.1815	0.2335	-0.1265	0.0135	0.3325	0.1225	-0.0015	0.3505	0.1715	0.0015	-0.2425	-0.3275	-0.3455	0.0385	-0.0025	0.0995	-0.0245	-0.4765	-0.2475	-0.5155	9.0902e-05	-3.2538e-05	-3.7323e-05	5.0854e-05	9.7962e-05	0.00011631	0.00023763	0.00047586	0.00042618	0.00029854	0.00026238	0.00031827	0.00051994	0.0011903	0.0012647	0.0010648	0.0013866	0.0010467	0.0010674	0.00097509
Feature_20328	479.755	37.592	LIPDGCGVK	P27635	B03_17_150304_human_ecoli_D_3ul_3um_column_95_HCD_OT_2hrs_30B_9B_msms_9039;B03_19_150304_human_ecoli_B_3ul_3um_column_95_HCD_OT_2hrs_30B_9B_msms_9061;B03_20_150304_human_ecoli_A_3ul_3um_column_95_HCD_OT_2hrs_30B_9B_msms_9040;B03_16_150304_human_ecoli_E_3ul_3um_column_95_HCD_OT_2hrs_30B_9B_msms_9097;B03_12_150304_human_ecoli_B_3ul_3um_column_95_HCD_OT_2hrs_30B_9B_msms_9372;B03_02_150304_human_ecoli_B_3ul_3um_column_95_HCD_OT_2hrs_30B_9B_msms_9000;B03_11_150304_human_ecoli_A_3ul_3um_column_95_HCD_OT_2hrs_30B_9B_msms_9061	479.754	479.756	36.592	38.592	545835,545851,545833,545847,545848,545846,545834,545832,545831,545857,545828,545826,545829,545830,545839,545825,545827,545824	18	957.495	2	47.8716	18		1.097	37.693;37.565;37.715;37.638;37.888;37.51;37.293;37.904;NA;37.428;37.504;37.375;NA;37.447;37.79;37.648;37.619;37.22;37.621;37.258	479.754950435385;479.754936079108;479.755002308253;479.755001879942;479.755016859185;479.754977808566;479.754982339375;479.754956929172;NA;NaN;479.755083105186;479.755097417618;NA;479.754982116666;479.755046080162;479.75502965886;479.754968091039;479.75505037494;479.755056079535;479.754939294599	47.9595184326172;NaN;NaN;NaN;NaN;NaN;NaN;NaN;NA;50.473;50.8045692443848;NaN;NA;NaN;46.4619216918945;47.9595184326172;NaN;44.9804191589355;46.4619216918945;NaN	1	0.101	-0.027	0.123	0.046	0.296	-0.082	-0.299	0.312	0.178874	-0.164	-0.088	-0.217	-0.360559	-0.145	0.198	0.056	0.027	-0.372	0.029	-0.334	-0.00044528	-0.00035889	-0.00041247	-0.00051812	-0.00044127	-0.00048942	-0.0003986	-0.00019863	-9.3646e-05	-0.00015854	-0.00018341	-0.00027156	-0.000192155	0.00017183	0.00042069	0.0002322	0.00036916	0.00028556	0.00027377	0.00032341
Feature_20329	514.3	90.754	LIPDFPVAR	Q96S55	B03_05_150304_human_ecoli_E_3ul_3um_column_95_HCD_OT_2hrs_30B_9B_msms_39868;B03_14_150304_human_ecoli_D_3ul_3um_column_95_HCD_OT_2hrs_30B_9B_msms_40891	514.299	514.301	89.754	91.754	829589,829579,829582,829580,829584,829590,829581,829587,829585,829583,829586,829588	12	1026.59	2	36.424	12		0.637592	90.887;90.993;NA;90.849;90.798;NA;NA;NA;NA;NA;90.884;90.359;90.237;90.757;90.751;NA;90.337;NA;90.276;90.078	514.301055644931;514.299977895863;NA;514.300225658919;514.299405402349;NA;NA;NA;NA;NA;514.299545425473;514.299962794038;514.299938032632;514.30000485174;514.301119671117;NA;514.300910948142;NA;514.300339882204;514.299990504822	NaN;NaN;NA;36.424;NaN;NA;NA;NA;NA;NA;NaN;NaN;36.424;NaN;NaN;NA;NaN;NA;NaN;NaN	1	0.133	0.239	-0.0237824	0.095	0.044	0.0965857	-0.114973	0.0968697	-0.0220931	-0.0857782	0.13	-0.395	-0.517	0.003	-0.003	-0.131099	-0.417	-0.530245	-0.478	-0.676	-0.00056606	-0.00042861	-0.000391594	-0.00048325	-0.00070474	-0.000376178	-0.000360694	-0.00021949	-0.00015357	-0.000153227	-0.0002671	-0.0002421	-0.00028098	0.00055927	0.00037636	0.000404798	0.00065075	0.000426435	0.00037889	0.00040119
Feature_20330	563.84	114.2	LIPDDLSLLK	Q8NCF5	B03_05_150304_human_ecoli_E_3ul_3um_column_95_HCD_OT_2hrs_30B_9B_msms_54248;B03_18_150304_human_ecoli_C_3ul_3um_column_95_HCD_OT_2hrs_30B_9B_msms_55140;B03_11_150304_human_ecoli_A_3ul_3um_column_95_HCD_OT_2hrs_30B_9B_msms_55309;B03_02_150304_human_ecoli_B_3ul_3um_column_95_HCD_OT_2hrs_30B_9B_msms_54484;B03_09_150304_human_ecoli_B_3ul_3um_column_95_HCD_OT_2hrs_30B_9B_msms_54152;B03_10_150304_human_ecoli_A_3ul_3um_column_95_HCD_OT_2hrs_30B_9B_msms_53915;B03_04_150304_human_ecoli_D_3ul_3um_column_95_HCD_OT_2hrs_30B_9B_msms_54216;B03_06_150304_human_ecoli_E_3ul_3um_column_95_HCD_OT_2hrs_30B_9B_msms_54187;B03_12_150304_human_ecoli_B_3ul_3um_column_95_HCD_OT_2hrs_30B_9B_msms_56158;B03_15_150304_human_ecoli_E_3ul_3um_column_95_HCD_OT_2hrs_30B_9B_msms_55826;B03_19_150304_human_ecoli_B_3ul_3um_column_95_HCD_OT_2hrs_30B_9B_msms_55191;B03_21_150304_human_ecoli_A_3ul_3um_column_95_HCD_OT_2hrs_30B_9B_msms_54709	563.839	563.841	113.2	115.2	1223852,1223840,1223838,1223861,1223832,1223834,1223835,1223831,1223857,1223836,1223833,1223856,1223845,1223855,1223859,1223854,1223846,1223848,1223849,1223850	20	1125.66	2	45.2231	19		1	114.42;114.53;114.083;114.413;114.47;115.41;114.086;114.397;114.19;113.96;114.2;113.87;114.14;114.6;114.37;114.37;114.016;113.99;114.2;113.76	563.839098984539;563.8393800386;563.838968330399;563.838988467636;563.839461149758;563.835093465673;563.839239124497;563.838429735055;563.839160625798;563.839004342492;NaN;563.839140412082;563.837401000693;NaN;563.838659885989;563.837788085535;563.838650979201;NaN;563.836535989765;NaN	47.301830291748;NaN;47.301830291748;47.301830291748;46.844;NaN;NaN;31.0681495666504;42.8023681640625;48.9809188842773;62.466;NaN;NaN;45.829;NaN;NaN;34.7730903625488;41.164;NaN;46.844	1	0.22	0.33	-0.117	0.213	0.27	1.21	-0.114	0.197	-0.01	-0.24	0	-0.33	-0.06	0.4	0.17	0.17	-0.184	-0.21	0	-0.44	-0.000293825	-0.0003539	-0.0003001	-0.00045078	-0.000416655	-0.00017118	-0.000273057	-0.0001936	-8.373e-05	-5.02835e-05	-0.000147001	-0.000235565	-8.1681e-06	0.000663515	0.00067239	0.00068973	0.00091126	0.000607077	0.000472243	0.000504644
Feature_20331	543.291	63.216	LIPADWQSR	P16700	B03_16_150304_human_ecoli_E_3ul_3um_column_95_HCD_OT_2hrs_30B_9B_msms_24208;B03_15_150304_human_ecoli_E_3ul_3um_column_95_HCD_OT_2hrs_30B_9B_msms_24325;B03_13_150304_human_ecoli_C_3ul_3um_column_95_HCD_OT_2hrs_30B_9B_msms_23214;B03_18_150304_human_ecoli_C_3ul_3um_column_95_HCD_OT_2hrs_30B_9B_msms_23942;B03_08_150304_human_ecoli_C_3ul_3um_column_95_HCD_OT_2hrs_30B_9B_msms_23559;B03_03_150304_human_ecoli_C_3ul_3um_column_95_HCD_OT_2hrs_30B_9B_msms_23593;B03_19_150304_human_ecoli_B_3ul_3um_column_95_HCD_OT_2hrs_30B_9B_msms_23811;B03_05_150304_human_ecoli_E_3ul_3um_column_95_HCD_OT_2hrs_30B_9B_msms_23635	543.29	543.292	62.216	64.216	1053961,1053960,1053959,1053962,1053968,1053974,1053969,1053958,1053955,1053975,1053963,1053970,1053965,1053973,1053956	15	1084.57	2	42.1334	15		1.281	63.466;63.387;63.079;63.509;NA;63.067;63.202;63.627;63.216;NA;63.356;62.933;NA;63.282;63.163;NA;63.31;62.636;NA;62.909	543.290902954678;543.290481040743;543.290583792916;NaN;NA;543.290722627386;543.290649966501;543.290425963563;543.291439489716;NA;543.290090963821;543.29058281072;NA;543.290625730621;543.290934965843;NA;543.290481840392;543.290862107936;NA;543.289860998734	NaN;38.303;NaN;44.318;NA;NaN;47.603;NaN;NaN;NA;NaN;40.724;NA;38.567;42.336;NA;45.368;39.848;NA;NaN	1	0.25	0.171	-0.137	0.293	0.16699	-0.149	-0.014	0.411	0	-0.081688	0.14	-0.283	-0.342269	0.066	-0.053	0.0554999	0.094	-0.58	-0.270885	-0.307	-0.00034701	-0.00030992	-0.0002124	-0.000347995	-0.000324792	-0.00043125	-0.000112	-4.83167e-05	1.819e-06	6.27775e-05	-9.5095e-05	-8.6365e-05	9.85574e-05	0.00054256	0.00064684	0.000595908	0.00067219	0.000490715	0.000603818	0.00041557
Feature_20332	465.934	87.5955	LINYLVEEFKK	P0A6Y8	B03_15_150304_human_ecoli_E_3ul_3um_column_95_HCD_OT_2hrs_30B_9B_msms_38950;39599;B03_16_150304_human_ecoli_E_3ul_3um_column_95_HCD_OT_2hrs_30B_9B_msms_38855;39533;B03_06_150304_human_ecoli_E_3ul_3um_column_95_HCD_OT_2hrs_30B_9B_msms_37712;B03_05_150304_human_ecoli_E_3ul_3um_column_95_HCD_OT_2hrs_30B_9B_msms_37789;38415;B03_14_150304_human_ecoli_D_3ul_3um_column_95_HCD_OT_2hrs_30B_9B_msms_38735;B03_04_150304_human_ecoli_D_3ul_3um_column_95_HCD_OT_2hrs_30B_9B_msms_37781;B03_07_150304_human_ecoli_D_3ul_3um_column_95_HCD_OT_2hrs_30B_9B_msms_37744;B03_03_150304_human_ecoli_C_3ul_3um_column_95_HCD_OT_2hrs_30B_9B_msms_37993;B03_17_150304_human_ecoli_D_3ul_3um_column_95_HCD_OT_2hrs_30B_9B_msms_38492;B03_18_150304_human_ecoli_C_3ul_3um_column_95_HCD_OT_2hrs_30B_9B_msms_38387;B03_13_150304_human_ecoli_C_3ul_3um_column_95_HCD_OT_2hrs_30B_9B_msms_37386;B03_08_150304_human_ecoli_C_3ul_3um_column_95_HCD_OT_2hrs_30B_9B_msms_37710;B03_02_150304_human_ecoli_B_3ul_3um_column_95_HCD_OT_2hrs_30B_9B_msms_38059;B03_19_150304_human_ecoli_B_3ul_3um_column_95_HCD_OT_2hrs_30B_9B_msms_38392;B03_12_150304_human_ecoli_B_3ul_3um_column_95_HCD_OT_2hrs_30B_9B_msms_39538;B03_09_150304_human_ecoli_B_3ul_3um_column_95_HCD_OT_2hrs_30B_9B_msms_37820;B03_11_150304_human_ecoli_A_3ul_3um_column_95_HCD_OT_2hrs_30B_9B_msms_38878;B03_20_150304_human_ecoli_A_3ul_3um_column_95_HCD_OT_2hrs_30B_9B_msms_38219;B03_10_150304_human_ecoli_A_3ul_3um_column_95_HCD_OT_2hrs_30B_9B_msms_37681;B03_21_150304_human_ecoli_A_3ul_3um_column_95_HCD_OT_2hrs_30B_9B_msms_38099	465.933	465.935	86.5955	88.5955	444587,444582,444605,444589,444586,444596,444597,444601,444580,444592,444585,444590,444594,444593,444600,444598,444602,444604,444607,444599	20	1394.78	3	76.8956	20		1.79548	87.733;87.835;87.63;87.719;87.625;87.742;87.573;87.745;87.645;87.49;87.667;87.214;87.06;87.61;87.581;87.389;87.187;86.985;87.057;87.017	465.934297042317;465.934335898798;465.934310998852;465.934318041109;465.934360477165;465.934315727967;465.93428906268;465.934286364026;465.93432606869;465.934337569222;465.934307072777;465.93426212604;465.934261446845;465.934275602146;465.93424704583;465.93422845768;465.934292040923;465.934300797722;465.934361892296;465.934349905213	64.9181671142578;90.3061981201172;89.9002685546875;81.5247268676758;72.5311584472656;64.6400909423828;83.0450592041016;73.6317367553711;83.0450592041016;64.6400909423828;81.5247268676758;56.0867195129395;83.0450592041016;81.5247268676758;80.8341369628906;83.0450592041016;73.6317367553711;92.8661117553711;64.6400909423828;72.5311584472656	2	0.1375	0.2395	0.0345	0.1235	0.0295	0.1465	-0.0225	0.1495	0.0495	-0.1055	0.0715	-0.3815	-0.5355	0.0145	-0.0145	-0.2065	-0.4085	-0.6105	-0.5385	-0.5785	-0.000530505	-0.00058051	-0.000389327	-0.00048193	-0.00077898	-0.00047952	-0.000490363	-0.00032228	-0.00024626	-0.000219325	-0.00029968	-0.000190485	-0.00025518	0.00040889	0.00035094	0.000228475	0.00042269	0.000247115	0.00014559	0.00021403
Feature_20333	698.398	87.5955	LINYLVEEFKK	P0A6Y8	B03_15_150304_human_ecoli_E_3ul_3um_column_95_HCD_OT_2hrs_30B_9B_msms_39005;39662;B03_16_150304_human_ecoli_E_3ul_3um_column_95_HCD_OT_2hrs_30B_9B_msms_38926;39581;B03_14_150304_human_ecoli_D_3ul_3um_column_95_HCD_OT_2hrs_30B_9B_msms_38768;39435;B03_17_150304_human_ecoli_D_3ul_3um_column_95_HCD_OT_2hrs_30B_9B_msms_38572;B03_18_150304_human_ecoli_C_3ul_3um_column_95_HCD_OT_2hrs_30B_9B_msms_38464;B03_06_150304_human_ecoli_E_3ul_3um_column_95_HCD_OT_2hrs_30B_9B_msms_37747;B03_05_150304_human_ecoli_E_3ul_3um_column_95_HCD_OT_2hrs_30B_9B_msms_37821;B03_03_150304_human_ecoli_C_3ul_3um_column_95_HCD_OT_2hrs_30B_9B_msms_38004;B03_04_150304_human_ecoli_D_3ul_3um_column_95_HCD_OT_2hrs_30B_9B_msms_37810;B03_19_150304_human_ecoli_B_3ul_3um_column_95_HCD_OT_2hrs_30B_9B_msms_38464;B03_12_150304_human_ecoli_B_3ul_3um_column_95_HCD_OT_2hrs_30B_9B_msms_39575;B03_07_150304_human_ecoli_D_3ul_3um_column_95_HCD_OT_2hrs_30B_9B_msms_37772;B03_08_150304_human_ecoli_C_3ul_3um_column_95_HCD_OT_2hrs_30B_9B_msms_37743;B03_13_150304_human_ecoli_C_3ul_3um_column_95_HCD_OT_2hrs_30B_9B_msms_37439;B03_11_150304_human_ecoli_A_3ul_3um_column_95_HCD_OT_2hrs_30B_9B_msms_38904;B03_02_150304_human_ecoli_B_3ul_3um_column_95_HCD_OT_2hrs_30B_9B_msms_38216;B03_20_150304_human_ecoli_A_3ul_3um_column_95_HCD_OT_2hrs_30B_9B_msms_38290;B03_09_150304_human_ecoli_B_3ul_3um_column_95_HCD_OT_2hrs_30B_9B_msms_37843;B03_21_150304_human_ecoli_A_3ul_3um_column_95_HCD_OT_2hrs_30B_9B_msms_38186;B03_10_150304_human_ecoli_A_3ul_3um_column_95_HCD_OT_2hrs_30B_9B_msms_37686	698.397	698.399	86.5955	88.5955	2091816,2091802,2091809,2091820,2091810,2091817,2091815,2091804,2091822,2091806,2091801,2091818,2091803,2091808,2091819,2091812,2091821,2091805,2091814,2091807	20	1394.78	2	87.2911	20		1.7518	87.719;87.876;87.645;87.808;87.566;87.744;87.546;87.708;87.654;87.497;87.72;87.276;87.1;87.633;87.625;87.334;87.232;87.019;87.031;87.007	698.397758715937;698.397737982804;698.397814831623;698.397799122204;698.397801634917;698.397811514088;698.397729722506;698.397757687863;698.397720948848;698.397859725852;698.397687669312;698.397724633984;698.397750880761;698.397789490859;698.397734524271;698.397866295619;698.397783954444;698.397748541282;698.397835168695;698.397729260332	85.9235305786133;66.2666473388672;83.1821975708008;89.804557800293;86.4627838134766;77.6744384765625;83.1821975708008;75.8194427490234;99.7519607543945;75.8194427490234;89.804557800293;93.3451919555664;93.3451919555664;87.6672897338867;105.133697509766;83.1821975708008;97.1626968383789;101.445098876953;83.1821975708008;87.6672897338867	2	0.1235	0.2805	0.0495	0.2125	-0.0295	0.1485	-0.0495	0.1125	0.0585	-0.0985	0.1245	-0.3195	-0.4955	0.0375	0.0295	-0.2615	-0.3635	-0.5765	-0.5645	-0.5885	-0.00013179	1.4394e-05	6.3078e-05	6.25235e-05	-0.000279795	4.77662e-05	1.3108e-05	0.00018106	0.00031527	0.000120405	0.00024879	0.00034701	0.00027595	0.0011958	0.00119765	0.00088087	0.00131415	0.0010903	0.00087065	0.00089916
Feature_20334	634.351	112.038	LINYLVEEFK	P0A6Y8	B03_16_150304_human_ecoli_E_3ul_3um_column_95_HCD_OT_2hrs_30B_9B_msms_54165;B03_15_150304_human_ecoli_E_3ul_3um_column_95_HCD_OT_2hrs_30B_9B_msms_54259;B03_06_150304_human_ecoli_E_3ul_3um_column_95_HCD_OT_2hrs_30B_9B_msms_52677;B03_14_150304_human_ecoli_D_3ul_3um_column_95_HCD_OT_2hrs_30B_9B_msms_53992;B03_05_150304_human_ecoli_E_3ul_3um_column_95_HCD_OT_2hrs_30B_9B_msms_52768;B03_07_150304_human_ecoli_D_3ul_3um_column_95_HCD_OT_2hrs_30B_9B_msms_52863;B03_18_150304_human_ecoli_C_3ul_3um_column_95_HCD_OT_2hrs_30B_9B_msms_53646;B03_17_150304_human_ecoli_D_3ul_3um_column_95_HCD_OT_2hrs_30B_9B_msms_53837;B03_04_150304_human_ecoli_D_3ul_3um_column_95_HCD_OT_2hrs_30B_9B_msms_52796;B03_02_150304_human_ecoli_B_3ul_3um_column_95_HCD_OT_2hrs_30B_9B_msms_53120;B03_13_150304_human_ecoli_C_3ul_3um_column_95_HCD_OT_2hrs_30B_9B_msms_52335;B03_08_150304_human_ecoli_C_3ul_3um_column_95_HCD_OT_2hrs_30B_9B_msms_52659;B03_12_150304_human_ecoli_B_3ul_3um_column_95_HCD_OT_2hrs_30B_9B_msms_54797;54717;B03_03_150304_human_ecoli_C_3ul_3um_column_95_HCD_OT_2hrs_30B_9B_msms_52975;B03_19_150304_human_ecoli_B_3ul_3um_column_95_HCD_OT_2hrs_30B_9B_msms_53678	634.35	634.352	111.038	113.038	1735321,1735332,1735331,1735338,1735323,1735319,1735327,1735328,1735349,1735330,1735339,1735336,1735348,1735322,1735303,1735304,1735343	17	1266.69	2	95.3904	17		1.03758	112.23;112.454;112.059;112.225;112.089;112.513;111.955;NA;NA;111.85;111.941;111.812;111.617;112.259;112.038;112.088;111.836;111.62;NA;111.47	634.350675386134;634.35051911024;634.35069595586;634.350461135781;634.35051109258;634.350420538707;634.350593157143;NA;NA;634.35089107949;634.350695064903;634.350650774327;634.350580875296;634.3504643679;634.350380402945;634.350502972735;634.350437314868;634.350612760485;NA;634.350737125366	102.523597717285;79.6589584350586;100.878303527832;123.792503356934;91.5492782592773;112.129402160645;102.523597717285;NA;NA;NaN;82.4166564941406;91.5492782592773;82.4166564941406;100.878303527832;97.8133926391602;81.0165481567383;89.1711883544922;92.5384826660156;NA;NaN	1	0.192	0.416	0.021	0.187	0.051	0.475	-0.083	0.10364	-0.0716746	-0.188	-0.097	-0.226	-0.421	0.221	0	0.05	-0.202	-0.418	-0.394647	-0.568	-0.00017534	-0.00010226	2.1582e-05	-0.00019239	-0.00024114	0.00012521	2.3254e-05	4.60123e-05	0.000103469	0.00027049	-6.2191e-05	0.00010729	0.00020453	0.00090895	0.00099997	0.0009527	0.0010849	0.00099404	0.000788075	0.0008814
Feature_20335	414.268	73.427	LINRPIIVFR	Q16658	B03_11_150304_human_ecoli_A_3ul_3um_column_95_HCD_OT_2hrs_30B_9B_msms_30328;B03_20_150304_human_ecoli_A_3ul_3um_column_95_HCD_OT_2hrs_30B_9B_msms_29581;B03_17_150304_human_ecoli_D_3ul_3um_column_95_HCD_OT_2hrs_30B_9B_msms_29916;B03_02_150304_human_ecoli_B_3ul_3um_column_95_HCD_OT_2hrs_30B_9B_msms_29722;B03_18_150304_human_ecoli_C_3ul_3um_column_95_HCD_OT_2hrs_30B_9B_msms_29814;B03_12_150304_human_ecoli_B_3ul_3um_column_95_HCD_OT_2hrs_30B_9B_msms_30734;31440;B03_21_150304_human_ecoli_A_3ul_3um_column_95_HCD_OT_2hrs_30B_9B_msms_29398;B03_15_150304_human_ecoli_E_3ul_3um_column_95_HCD_OT_2hrs_30B_9B_msms_30234;B03_10_150304_human_ecoli_A_3ul_3um_column_95_HCD_OT_2hrs_30B_9B_msms_29311;B03_03_150304_human_ecoli_C_3ul_3um_column_95_HCD_OT_2hrs_30B_9B_msms_29587;B03_09_150304_human_ecoli_B_3ul_3um_column_95_HCD_OT_2hrs_30B_9B_msms_29484;B03_13_150304_human_ecoli_C_3ul_3um_column_95_HCD_OT_2hrs_30B_9B_msms_29040;B03_19_150304_human_ecoli_B_3ul_3um_column_95_HCD_OT_2hrs_30B_9B_msms_29727;B03_07_150304_human_ecoli_D_3ul_3um_column_95_HCD_OT_2hrs_30B_9B_msms_29327;B03_04_150304_human_ecoli_D_3ul_3um_column_95_HCD_OT_2hrs_30B_9B_msms_29400;B03_16_150304_human_ecoli_E_3ul_3um_column_95_HCD_OT_2hrs_30B_9B_msms_30183;B03_08_150304_human_ecoli_C_3ul_3um_column_95_HCD_OT_2hrs_30B_9B_msms_29407;B03_05_150304_human_ecoli_E_3ul_3um_column_95_HCD_OT_2hrs_30B_9B_msms_29455;B03_14_150304_human_ecoli_D_3ul_3um_column_95_HCD_OT_2hrs_30B_9B_msms_30155;B03_06_150304_human_ecoli_E_3ul_3um_column_95_HCD_OT_2hrs_30B_9B_msms_29452	414.267	414.269	72.427	74.427	85302,85317,85314,85295,85316,85309,85311,85293,85318,85301,85307,85322,85303,85299,85298,85310,85308,85306,85313,85296	20	1239.78	3	145.9	20		1.79548	73.745;73.879;73.598;73.645;73.633;73.469;73.516;73.605;73.487;73.383;73.44;73.06;73.097;73.414;73.333;73.306;73.219;72.865;72.968;72.782	414.267753822363;414.267763605818;414.267743156566;414.267766038681;414.267729153468;414.267759133965;414.267792356101;414.267769116452;414.267817310482;414.267750530231;414.267774956683;414.267830878889;414.267772396762;414.267706297922;414.267759335491;414.267755594596;414.267792277077;414.267743530254;414.267798449106;414.267751565173	139.979202270508;155.843994140625;164.68310546875;165.151992797852;164.68310546875;155.843994140625;166.088592529297;155.843994140625;165.151992797852;122.329002380371;143.03759765625;152.111694335938;152.111694335938;152.111694335938;128.602203369141;113.622001647949;122.329002380371;143.03759765625;155.417602539063;100.016998291016	2	0.318	0.452	0.171	0.218	0.206	0.042	0.089	0.178	0.06	-0.044	0.013	-0.367	-0.33	-0.013	-0.094	-0.121	-0.208	-0.562	-0.459	-0.645	-0.000613605	-0.00043268	-0.00041186	-0.000544175	-0.000664455	-0.00045785	-0.00040099	-0.000332845	-0.00025426	-0.00028595	-0.00034736	-0.000321385	-0.00037133	0.00014345	0.00021978	0.00012462	0.000168	0.00020297	0.000142913	8.02485e-05
Feature_20336	620.898	73.429	LINRPIIVFR	Q16658	B03_11_150304_human_ecoli_A_3ul_3um_column_95_HCD_OT_2hrs_30B_9B_msms_30399;B03_20_150304_human_ecoli_A_3ul_3um_column_95_HCD_OT_2hrs_30B_9B_msms_29660;B03_17_150304_human_ecoli_D_3ul_3um_column_95_HCD_OT_2hrs_30B_9B_msms_30004;B03_12_150304_human_ecoli_B_3ul_3um_column_95_HCD_OT_2hrs_30B_9B_msms_30803;B03_14_150304_human_ecoli_D_3ul_3um_column_95_HCD_OT_2hrs_30B_9B_msms_30216;B03_15_150304_human_ecoli_E_3ul_3um_column_95_HCD_OT_2hrs_30B_9B_msms_30298;B03_18_150304_human_ecoli_C_3ul_3um_column_95_HCD_OT_2hrs_30B_9B_msms_29911;B03_16_150304_human_ecoli_E_3ul_3um_column_95_HCD_OT_2hrs_30B_9B_msms_30271;B03_21_150304_human_ecoli_A_3ul_3um_column_95_HCD_OT_2hrs_30B_9B_msms_29533;B03_19_150304_human_ecoli_B_3ul_3um_column_95_HCD_OT_2hrs_30B_9B_msms_29829;B03_02_150304_human_ecoli_B_3ul_3um_column_95_HCD_OT_2hrs_30B_9B_msms_29744;B03_03_150304_human_ecoli_C_3ul_3um_column_95_HCD_OT_2hrs_30B_9B_msms_29597;B03_10_150304_human_ecoli_A_3ul_3um_column_95_HCD_OT_2hrs_30B_9B_msms_29354;B03_04_150304_human_ecoli_D_3ul_3um_column_95_HCD_OT_2hrs_30B_9B_msms_29412;B03_07_150304_human_ecoli_D_3ul_3um_column_95_HCD_OT_2hrs_30B_9B_msms_29350;B03_13_150304_human_ecoli_C_3ul_3um_column_95_HCD_OT_2hrs_30B_9B_msms_29085;B03_08_150304_human_ecoli_C_3ul_3um_column_95_HCD_OT_2hrs_30B_9B_msms_29439;B03_09_150304_human_ecoli_B_3ul_3um_column_95_HCD_OT_2hrs_30B_9B_msms_29517;B03_05_150304_human_ecoli_E_3ul_3um_column_95_HCD_OT_2hrs_30B_9B_msms_29475;B03_06_150304_human_ecoli_E_3ul_3um_column_95_HCD_OT_2hrs_30B_9B_msms_29480	620.897	620.899	72.429	74.429	1645486,1645496,1645494,1645497,1645502,1645499,1645500,1645489,1645488,1645495,1645491,1645483,1645493,1645481,1645490,1645501,1645484,1645485,1645492,1645482	20	1239.78	2	157.977	20		1.13575	73.721;73.86;73.577;73.628;73.621;73.432;73.523;73.617;73.505;73.391;73.447;73.111;73.136;73.401;73.426;73.325;73.21;72.845;72.97;72.8	620.898027317531;620.897948928116;620.897916143975;620.898040532773;620.897957925346;620.897982256767;620.897983574267;620.897945505251;620.898043035;620.897967025238;620.898060662135;620.89808405038;620.898104398541;620.898063979098;620.89803714338;620.89804622463;620.898040864281;620.89806185641;620.898080210541;620.898008273604	146.693496704102;111.606796264648;136.208297729492;141.018798828125;160.821899414063;132.841506958008;149.269897460938;137.693298339844;166.614303588867;166.769104003906;161.26789855957;145.723297119141;200.858596801758;166.088592529297;215.135803222656;152.381607055664;179.357604980469;156.455795288086;150.350799560547;182.391403198242	2	0.292	0.431	0.148	0.199	0.192	0.003	0.094	0.188	0.076	-0.038	0.018	-0.318	-0.293	-0.028	-0.003	-0.104	-0.219	-0.584	-0.459	-0.629	-0.00041858	-0.00018881	-2.9435e-05	-0.0003271	-0.00055293	-0.00021894	-8.1392e-05	8.8072e-05	0.00011289	0.00016633	1.7825e-05	-3.965e-05	-5.914e-05	0.00064812	0.00090656	0.0006971	0.00078954	0.00078696	0.00066971	0.00064648
Feature_20337	698.051	137.001	LINQVLELQHTLEDLSAR	Q9UIL1	B03_12_150304_human_ecoli_B_3ul_3um_column_95_HCD_OT_2hrs_30B_9B_msms_69987;B03_21_150304_human_ecoli_A_3ul_3um_column_95_HCD_OT_2hrs_30B_9B_msms_68439;68797;B03_20_150304_human_ecoli_A_3ul_3um_column_95_HCD_OT_2hrs_30B_9B_msms_68571;68998;B03_17_150304_human_ecoli_D_3ul_3um_column_95_HCD_OT_2hrs_30B_9B_msms_69179;B03_14_150304_human_ecoli_D_3ul_3um_column_95_HCD_OT_2hrs_30B_9B_msms_69420;B03_16_150304_human_ecoli_E_3ul_3um_column_95_HCD_OT_2hrs_30B_9B_msms_69481;69850;B03_11_150304_human_ecoli_A_3ul_3um_column_95_HCD_OT_2hrs_30B_9B_msms_68824;69126;B03_19_150304_human_ecoli_B_3ul_3um_column_95_HCD_OT_2hrs_30B_9B_msms_68855;69314;B03_15_150304_human_ecoli_E_3ul_3um_column_95_HCD_OT_2hrs_30B_9B_msms_69697;69994;B03_18_150304_human_ecoli_C_3ul_3um_column_95_HCD_OT_2hrs_30B_9B_msms_68837;B03_04_150304_human_ecoli_D_3ul_3um_column_95_HCD_OT_2hrs_30B_9B_msms_67927;B03_08_150304_human_ecoli_C_3ul_3um_column_95_HCD_OT_2hrs_30B_9B_msms_67695;68066;B03_02_150304_human_ecoli_B_3ul_3um_column_95_HCD_OT_2hrs_30B_9B_msms_68196;68453;B03_05_150304_human_ecoli_E_3ul_3um_column_95_HCD_OT_2hrs_30B_9B_msms_68018;B03_13_150304_human_ecoli_C_3ul_3um_column_95_HCD_OT_2hrs_30B_9B_msms_67196;B03_03_150304_human_ecoli_C_3ul_3um_column_95_HCD_OT_2hrs_30B_9B_msms_68143;B03_06_150304_human_ecoli_E_3ul_3um_column_95_HCD_OT_2hrs_30B_9B_msms_67694;B03_10_150304_human_ecoli_A_3ul_3um_column_95_HCD_OT_2hrs_30B_9B_msms_67495;67940;B03_09_150304_human_ecoli_B_3ul_3um_column_95_HCD_OT_2hrs_30B_9B_msms_67785;B03_07_150304_human_ecoli_D_3ul_3um_column_95_HCD_OT_2hrs_30B_9B_msms_67912	698.05	698.052	136.001	138.001	2090125,2090129,2090135,2090141,2090137,2090145,2090138,2090133,2090143,2090142,2090130,2090140,2090132,2090126,2090139,2090131,2090144,2090134,2090128,2090127	20	2091.13	3	101.223	20		1.05575	137.169;137.421;137.1;137.251;136.951;137.484;136.929;137.341;137.207;136.93;136.986;136.639;136.792;137.343;137.017;137.083;136.668;136.616;136.72;136.533	698.051411334368;698.051749972277;698.051685545438;698.051667232793;698.051813893163;698.051701056702;698.051779586105;698.051789257953;698.051684862631;698.051854954767;698.051326965641;698.051845207749;698.051862492954;698.051876150458;698.05160218238;698.051883166914;698.051834046528;698.051727030246;698.051746757549;698.05172608246	99.0441131591797;90.3854370117188;85.5632476806641;123.396598815918;86.0048294067383;77.2210693359375;73.9284133911133;109.041198730469;84.6533737182617;117.175598144531;129.054595947266;83.7581481933594;135.089797973633;105.897399902344;125.450103759766;98.0621185302734;85.3624572753906;110.122497558594;98.2270126342773;107.025199890137	2	0.1675	0.4195	0.0985	0.2495	-0.0505	0.4825	-0.0725	0.3395	0.2055	-0.0715	-0.0155	-0.3625	-0.2095	0.3415	0.0155	0.0815	-0.3335	-0.3855	-0.2815	-0.4685	-8.5403e-05	-9.8471e-05	-1.5342e-06	-6.1958e-05	-3.8288e-05	5.7297e-05	-2.7627e-06	0.00030328	0.00036635	0.00010169	8.1338e-05	5.0123e-05	0.00027011	0.001119	0.0011653	0.00099041	0.00097411	0.0013581	0.00091052	0.00083127
Feature_20338	1046.57	136.778	LINQVLELQHTLEDLSAR	Q9UIL1	B03_18_150304_human_ecoli_C_3ul_3um_column_95_HCD_OT_2hrs_30B_9B_msms_69019;B03_17_150304_human_ecoli_D_3ul_3um_column_95_HCD_OT_2hrs_30B_9B_msms_69315;B03_19_150304_human_ecoli_B_3ul_3um_column_95_HCD_OT_2hrs_30B_9B_msms_69030;69074;B03_14_150304_human_ecoli_D_3ul_3um_column_95_HCD_OT_2hrs_30B_9B_msms_69496;B03_12_150304_human_ecoli_B_3ul_3um_column_95_HCD_OT_2hrs_30B_9B_msms_70169	1046.57	1046.57	135.778	137.778	2858112,2858113,2858110,2858111,2858109	5	2091.13	2	35.6622	5		0.637592	NA;NA;NA;NA;NA;NA;NA;NA;NA;NA;137.069;NA;136.778;NA;NA;137.222;136.739;136.698;NA;NA	NA;NA;NA;NA;NA;NA;NA;NA;NA;NA;1046.57225932977;NA;1046.5732623946;NA;NA;1046.57408077436;1046.57423368487;1046.57331832016;NA;NA	NA;NA;NA;NA;NA;NA;NA;NA;NA;NA;30.8633804321289;NA;30.4893608093262;NA;NA;59.3721084594727;36.637321472168;20.94873046875;NA;NA	2	0.0616097	0.30099	-0.0558696	0.0911173	-0.131392	0.341633	-0.0861395	0.199953	0.0933536	-0.184204	0.291	-0.358929	0	0.216628	-0.0767451	0.444	-0.039	-0.08	-0.284815	-0.408615	-0.000315516	-0.000185839	6.03246e-05	-0.000283082	4.48342e-05	-9.26781e-05	7.58526e-05	0.000343862	0.000529146	0.000269355	0.00032903	0.000187949	0.0003125	0.00181876	0.00191615	0.0016697	0.0013007	0.0019409	0.00163641	0.001208
Feature_20339	577.848	68.0705	LINQAVEIVR	P0AFR4	B03_06_150304_human_ecoli_E_3ul_3um_column_95_HCD_OT_2hrs_30B_9B_msms_26423	577.847	577.849	67.0705	69.0705	1339554,1339555,1339531,1339545,1339553,1339546,1339556,1339544,1339557,1339547,1339558,1339543,1339551,1339552,1339542,1339548,1339550,1339549,1339559,1339560	20	1153.68	2	119.529	20		0.840217	68.262;68.286;68.073;68.123;68.286;68.068;68.146;68.154;68.178;67.969;67.954;67.716;67.703;68.055;68.088;68.124;67.949;67.567;67.726;67.509	577.848059988442;577.848120117349;577.848159820097;577.848227722423;577.848099422173;577.848077346479;577.848154483685;577.848157715823;577.848203715052;577.848153981707;577.848220395126;577.848064316447;577.848096173138;577.848214971571;577.848139543869;577.848157443786;577.848082629533;577.8480753839;577.848297801038;577.84819717635	NaN;NaN;NaN;NaN;119.528503417969;NaN;NaN;NaN;NaN;NaN;NaN;NaN;NaN;NaN;NaN;NaN;NaN;NaN;NaN;NaN	1	0.1915	0.2155	0.0025	0.0525	0.2155	-0.0025	0.0755	0.0835	0.1075	-0.1015	-0.1165	-0.3545	-0.3675	-0.0155	0.0175	0.0535	-0.1215	-0.5035	-0.3445	-0.5615	-0.00027959	-0.00027164	-2.7472e-05	-0.00044085	-0.00036794	-0.00021506	-9.8027e-05	8.8606e-05	9.4294e-05	0.00023506	2.5629e-05	3.2903e-05	3.0422e-05	0.00060646	0.00078013	0.00081954	0.00084506	0.00080041	0.00079409	0.00074209
Feature_20340	734.911	96.1725	LINNNPEIFGPLK	Q9NW13	B03_11_150304_human_ecoli_A_3ul_3um_column_95_HCD_OT_2hrs_30B_9B_msms_44232;B03_21_150304_human_ecoli_A_3ul_3um_column_95_HCD_OT_2hrs_30B_9B_msms_43570;B03_20_150304_human_ecoli_A_3ul_3um_column_95_HCD_OT_2hrs_30B_9B_msms_43697;B03_12_150304_human_ecoli_B_3ul_3um_column_95_HCD_OT_2hrs_30B_9B_msms_45012;B03_02_150304_human_ecoli_B_3ul_3um_column_95_HCD_OT_2hrs_30B_9B_msms_43372;B03_09_150304_human_ecoli_B_3ul_3um_column_95_HCD_OT_2hrs_30B_9B_msms_43109;B03_08_150304_human_ecoli_C_3ul_3um_column_95_HCD_OT_2hrs_30B_9B_msms_43079;B03_03_150304_human_ecoli_C_3ul_3um_column_95_HCD_OT_2hrs_30B_9B_msms_43353;B03_10_150304_human_ecoli_A_3ul_3um_column_95_HCD_OT_2hrs_30B_9B_msms_42893;B03_13_150304_human_ecoli_C_3ul_3um_column_95_HCD_OT_2hrs_30B_9B_msms_42722	734.91	734.912	95.1725	97.1725	2265591,2265583,2265585,2265588,2265601,2265593,2265592,2265584,2265611,2265600,2265597,2265589	12	1467.81	2	66.096	12		0.801117	96.229;96.417;NA;NA;NA;NA;96.107;96.312;96.18;96.131;96.17;95.832;NA;96.211;96.175;NA;NA;NA;95.691;95.625	734.911611875606;734.911721943087;NA;NA;NA;NA;734.91023174964;734.911974266931;734.911475836501;734.911241570802;734.910533156857;734.910668591491;NA;734.910649400416;734.910933732703;NA;NA;NA;734.910551422267;734.910462795364	77.1845626831055;37.6134300231934;NA;NA;NA;NA;77.1845626831055;50.8967514038086;71.8061065673828;53.8685493469238;60.3450202941895;71.557502746582;NA;NaN;NaN;NA;NA;NA;74.2155227661133;86.2876968383789	1	0.0565	0.2445	-0.0273175	0.0958811	-0.0105082	0.184414	-0.0655	0.1395	0.0075	-0.0415	-0.0025	-0.3405	-0.468546	0.0385	0.0025	-0.0921007	-0.361041	-0.510267	-0.4815	-0.5475	-0.00018801	-9.7756e-05	0.000103103	0.000138334	-8.93855e-05	8.92651e-05	0.0001991	0.0004501	0.00045011	0.0004605	0.00045493	0.00059224	0.000313743	0.0013393	0.0013762	0.00132266	0.00161307	0.00147255	0.0013865	0.0012542
Feature_20341	557.335	90.1485	LINLVGESLR	P46379	B03_20_150304_human_ecoli_A_3ul_3um_column_95_HCD_OT_2hrs_30B_9B_msms_39818;B03_11_150304_human_ecoli_A_3ul_3um_column_95_HCD_OT_2hrs_30B_9B_msms_40480;B03_12_150304_human_ecoli_B_3ul_3um_column_95_HCD_OT_2hrs_30B_9B_msms_41120;B03_18_150304_human_ecoli_C_3ul_3um_column_95_HCD_OT_2hrs_30B_9B_msms_40062;B03_14_150304_human_ecoli_D_3ul_3um_column_95_HCD_OT_2hrs_30B_9B_msms_40410;B03_21_150304_human_ecoli_A_3ul_3um_column_95_HCD_OT_2hrs_30B_9B_msms_39704;B03_17_150304_human_ecoli_D_3ul_3um_column_95_HCD_OT_2hrs_30B_9B_msms_40201;B03_15_150304_human_ecoli_E_3ul_3um_column_95_HCD_OT_2hrs_30B_9B_msms_40586;B03_07_150304_human_ecoli_D_3ul_3um_column_95_HCD_OT_2hrs_30B_9B_msms_39352;B03_02_150304_human_ecoli_B_3ul_3um_column_95_HCD_OT_2hrs_30B_9B_msms_39702;B03_19_150304_human_ecoli_B_3ul_3um_column_95_HCD_OT_2hrs_30B_9B_msms_39998;B03_16_150304_human_ecoli_E_3ul_3um_column_95_HCD_OT_2hrs_30B_9B_msms_40559;B03_13_150304_human_ecoli_C_3ul_3um_column_95_HCD_OT_2hrs_30B_9B_msms_39011;B03_10_150304_human_ecoli_A_3ul_3um_column_95_HCD_OT_2hrs_30B_9B_msms_39234;B03_04_150304_human_ecoli_D_3ul_3um_column_95_HCD_OT_2hrs_30B_9B_msms_39439;B03_09_150304_human_ecoli_B_3ul_3um_column_95_HCD_OT_2hrs_30B_9B_msms_39391;B03_03_150304_human_ecoli_C_3ul_3um_column_95_HCD_OT_2hrs_30B_9B_msms_39571;B03_08_150304_human_ecoli_C_3ul_3um_column_95_HCD_OT_2hrs_30B_9B_msms_39347;B03_05_150304_human_ecoli_E_3ul_3um_column_95_HCD_OT_2hrs_30B_9B_msms_39432;B03_06_150304_human_ecoli_E_3ul_3um_column_95_HCD_OT_2hrs_30B_9B_msms_39411	557.334	557.336	89.1485	91.1485	1169352,1169350,1169363,1169370,1169358,1169345,1169366,1169353,1169360,1169339,1169368,1169361,1169354,1169365,1169357,1169362,1169364,1169369,1169356,1169359	20	1112.66	2	116.612	20		0.968183	90.339;90.402;90.164;90.293;90.229;90.27;90.093;90.253;90.133;90.037;90.23;89.782;89.675;90.164;90.216;89.93;89.779;89.545;89.621;89.508	557.335082990192;557.335221095004;557.335168414589;557.335134428186;557.335172373008;557.335164444947;557.335232748719;557.335196201501;557.335198583243;557.335149270114;557.335173765154;557.335165754951;557.335163472478;557.335134113664;557.33515749452;557.335156904604;557.335273337312;557.335191069018;557.335163055241;557.335093728599	135.858703613281;100.878303527832;135.858703613281;106.353103637695;126.387397766113;123.792503356934;142.826705932617;128.034698486328;125.682098388672;130.982498168945;69.7206192016602;125.698097229004;128.034698486328;87.5679092407227;147.73210144043;96.1713409423828;128.034698486328;90.0503082275391;96.1713409423828;106.399597167969	1	0.1905	0.2535	0.0155	0.1445	0.0805	0.1215	-0.0555	0.1045	-0.0155	-0.1115	0.0815	-0.3665	-0.4735	0.0155	0.0675	-0.2185	-0.3695	-0.6035	-0.5275	-0.6405	-0.0003482	-0.00042492	-0.00024712	-0.00027611	-0.00059156	-0.0003453	-0.00027528	-0.00020669	2.2745e-05	-5.3886e-05	-0.00015508	-8.6914e-05	-0.00015295	0.00074411	0.00065722	0.00046698	0.00071608	0.000497	0.00055002	0.00052648
Feature_20342	504.613	35.0495	LINKPMVGPEAGGTK	Q9H2G2	B03_19_150304_human_ecoli_B_3ul_3um_column_95_HCD_OT_2hrs_30B_9B_msms_7630;B03_03_150304_human_ecoli_C_3ul_3um_column_95_HCD_OT_2hrs_30B_9B_msms_7437;B03_15_150304_human_ecoli_E_3ul_3um_column_95_HCD_OT_2hrs_30B_9B_msms_7592;B03_12_150304_human_ecoli_B_3ul_3um_column_95_HCD_OT_2hrs_30B_9B_msms_7806	504.612	504.614	34.0495	36.0495	744260,744268,744257,744259,744258	5	1510.82	3	49.9921	5		0.855533	NA;34.887;NA;NA;NA;NA;NA;NA;NA;NA;35.015;NA;NA;35.084;NA;35.252;NA;34.819;NA;NA	NA;504.612788240349;NA;NA;NA;NA;NA;NA;NA;NA;504.615502644161;NA;NA;504.615537892125;NA;504.615182442712;NA;504.61557717313;NA;NA	NA;53.0082015991211;NA;NA;NA;NA;NA;NA;NA;NA;47.639;NA;NA;45.084;NA;NaN;NA;54.2372398376465;NA;NA	1	0.317198	-0.1625	0.00497144	-0.0466301	0.35637	-0.290114	-0.596116	0.29049	0.282399	-0.50264	-0.0345	-0.378545	-0.361048	0.0345	0.176663	0.2025	0.102314	-0.2305	-0.0879181	-0.29348	-0.000305365	-0.00037928	-0.000157695	-0.000268486	-0.000153798	-0.000317945	-0.000260935	8.25723e-05	-6.60327e-06	-7.27033e-05	-0.00014993	-7.12745e-05	-7.81667e-05	0.00018632	0.000628831	0.00054794	0.000604373	-0.00017279	0.000428138	0.000435348
Feature_20343	509.945	30.916	LINKPMVGPEAGGTK	Q9H2G2	B03_06_150304_human_ecoli_E_3ul_3um_column_95_HCD_OT_2hrs_30B_9B_msms_4986;4956;B03_10_150304_human_ecoli_A_3ul_3um_column_95_HCD_OT_2hrs_30B_9B_msms_4962	509.944	509.946	29.916	31.916	790871,790888,790890,790886,790896,790878,790882,790883,790885,790877,790887,790872,790884,790880,790881,790879,790876,790875,790874,790873	20	1526.81	3	34.8389	20	Oxidation (M)	1.05713	31.141;30.716;30.988;30.944;31.052;30.819;30.713;31.066;31.091;30.864;30.85;30.788;30.773;30.888;31.232;31.002;30.979;30.707;30.995;30.767	509.945242615111;509.945216270042;509.94526944063;509.945470533193;509.945032393785;509.945293329689;509.945449220451;509.945337197233;509.945172943745;509.945355693738;509.945455184189;509.945438365472;509.945252277715;509.94514923588;509.945407598485;509.945308577821;509.945382580808;509.945480539452;509.945063140662;509.945589434734	NaN;NaN;NaN;NaN;41.695011138916;NaN;NaN;NaN;27.9828796386719;NaN;NaN;NaN;NaN;NaN;NaN;NaN;NaN;NaN;NaN;NaN	1	0.225	-0.2	0.072	0.028	0.136	-0.097	-0.203	0.15	0.175	-0.052	-0.066	-0.128	-0.143	-0.028	0.316	0.086	0.063	-0.209	0.079	-0.149	-0.00033464	-0.00029434	-0.00017062	-0.00043034	-0.00028689	-0.00037583	-0.00029323	-0.00012081	-5.9396e-05	-0.00011914	-6.1877e-05	6.0809e-05	-9.6913e-05	0.00030719	0.00052366	0.00045127	0.0005001	0.00041493	0.00038082	0.00028181
Feature_20344	495.287	63.43	LINKEDAVVVDLR	P0AG27	B03_05_150304_human_ecoli_E_3ul_3um_column_95_HCD_OT_2hrs_30B_9B_msms_23576;23722;B03_17_150304_human_ecoli_D_3ul_3um_column_95_HCD_OT_2hrs_30B_9B_msms_24203;B03_06_150304_human_ecoli_E_3ul_3um_column_95_HCD_OT_2hrs_30B_9B_msms_23692;B03_14_150304_human_ecoli_D_3ul_3um_column_95_HCD_OT_2hrs_30B_9B_msms_24266;B03_16_150304_human_ecoli_E_3ul_3um_column_95_HCD_OT_2hrs_30B_9B_msms_24373;B03_15_150304_human_ecoli_E_3ul_3um_column_95_HCD_OT_2hrs_30B_9B_msms_24500;B03_12_150304_human_ecoli_B_3ul_3um_column_95_HCD_OT_2hrs_30B_9B_msms_24888;B03_03_150304_human_ecoli_C_3ul_3um_column_95_HCD_OT_2hrs_30B_9B_msms_23722;B03_04_150304_human_ecoli_D_3ul_3um_column_95_HCD_OT_2hrs_30B_9B_msms_23540;B03_07_150304_human_ecoli_D_3ul_3um_column_95_HCD_OT_2hrs_30B_9B_msms_23619;B03_13_150304_human_ecoli_C_3ul_3um_column_95_HCD_OT_2hrs_30B_9B_msms_23434;B03_02_150304_human_ecoli_B_3ul_3um_column_95_HCD_OT_2hrs_30B_9B_msms_23969;24004;B03_08_150304_human_ecoli_C_3ul_3um_column_95_HCD_OT_2hrs_30B_9B_msms_23694;23756	495.286	495.288	62.43	64.43	667958,667945,667959,667923,667956,667944,667917,667925,667931,667999,667929,668000,667927,667914,667921,667998,667997,667996,668001	19	1482.84	3	71.8704	19		1.02633	63.597;63.621;63.392;63.43;63.638;63.409;63.572;63.665;63.51;63.389;63.362;63.028;63.097;63.499;63.461;63.572;63.407;63.008;NA;62.941	495.286235953799;495.286521030512;495.286590848729;495.286932974476;495.28693209686;495.286668361389;495.28646211665;495.286366427077;495.285930865795;495.28596259521;495.286305000499;495.286483290235;495.286485793024;495.287147043584;495.286998923495;495.286828183757;495.28653975929;495.28641762554;NA;495.285969571236	54.7289695739746;75.911262512207;71.5055313110352;95.3454818725586;79.8854827880859;65.7729568481445;60.9366683959961;NaN;NaN;NaN;44.4397506713867;50.8061103820801;63.1853408813477;107.994102478027;102.903396606445;60.9007797241211;NaN;NaN;NA;NaN	1	0.167	0.191	-0.038	0	0.208	-0.021	0.142	0.235	0.08	-0.041	-0.068	-0.402	-0.333	0.069	0.031	0.142	-0.023	-0.422	-0.273423	-0.489	-0.000442345	-0.00042898	-0.00026864	-0.00052622	-0.0003543	-0.00043925	-0.00023803	-8.559e-05	-7.6087e-05	-9.4911e-05	-0.0001698	-0.000217185	-2.6717e-05	0.00047456	0.00051165	0.00042231	0.00049664	0.00033293	0.000471306	0.00018985
Feature_20345	466.954	96.2225	LINFLLRPDVAK	P0AFK9	B03_15_150304_human_ecoli_E_3ul_3um_column_95_HCD_OT_2hrs_30B_9B_msms_44376;B03_06_150304_human_ecoli_E_3ul_3um_column_95_HCD_OT_2hrs_30B_9B_msms_43029;B03_16_150304_human_ecoli_E_3ul_3um_column_95_HCD_OT_2hrs_30B_9B_msms_44253;B03_17_150304_human_ecoli_D_3ul_3um_column_95_HCD_OT_2hrs_30B_9B_msms_43987;B03_05_150304_human_ecoli_E_3ul_3um_column_95_HCD_OT_2hrs_30B_9B_msms_43144;B03_04_150304_human_ecoli_D_3ul_3um_column_95_HCD_OT_2hrs_30B_9B_msms_43134;B03_14_150304_human_ecoli_D_3ul_3um_column_95_HCD_OT_2hrs_30B_9B_msms_44156;B03_07_150304_human_ecoli_D_3ul_3um_column_95_HCD_OT_2hrs_30B_9B_msms_43112;B03_18_150304_human_ecoli_C_3ul_3um_column_95_HCD_OT_2hrs_30B_9B_msms_43805;B03_03_150304_human_ecoli_C_3ul_3um_column_95_HCD_OT_2hrs_30B_9B_msms_43309;B03_08_150304_human_ecoli_C_3ul_3um_column_95_HCD_OT_2hrs_30B_9B_msms_43036;B03_13_150304_human_ecoli_C_3ul_3um_column_95_HCD_OT_2hrs_30B_9B_msms_42622;B03_02_150304_human_ecoli_B_3ul_3um_column_95_HCD_OT_2hrs_30B_9B_msms_43370;B03_19_150304_human_ecoli_B_3ul_3um_column_95_HCD_OT_2hrs_30B_9B_msms_43826;B03_12_150304_human_ecoli_B_3ul_3um_column_95_HCD_OT_2hrs_30B_9B_msms_44959;B03_09_150304_human_ecoli_B_3ul_3um_column_95_HCD_OT_2hrs_30B_9B_msms_43024;B03_10_150304_human_ecoli_A_3ul_3um_column_95_HCD_OT_2hrs_30B_9B_msms_42868;B03_11_150304_human_ecoli_A_3ul_3um_column_95_HCD_OT_2hrs_30B_9B_msms_44246;B03_20_150304_human_ecoli_A_3ul_3um_column_95_HCD_OT_2hrs_30B_9B_msms_43654	466.953	466.955	95.2225	97.2225	451809,451813,451801,451803,451827,451806,451807,451814,451810,451820,451818,451823,451804,451815,451816,451821,451822,451802,451812,451825	20	1397.84	3	70.56	20		1.00755	96.468;96.616;96.335;96.501;96.322;96.47;96.213;96.385;96.163;96.165;96.273;95.91;95.761;96.265;96.232;96.182;95.855;95.696;95.757;95.687	466.953630841072;466.953782581829;466.95363842406;466.953714628051;466.953694587684;466.953686842424;466.953976453687;466.953620052168;466.95368815468;466.953543836293;466.953747310908;466.953727095648;466.953611927324;466.95361587789;466.953588822501;466.953548952801;466.953616582457;466.953634294531;466.953564250508;466.95355440929	47.8150596618652;60.161;71.6324768066406;69.5541381835938;67.8794631958008;61.1102600097656;58.0403213500977;47.429;59.975;81.7089767456055;74.0767288208008;59.975;90.4338531494141;69.8152313232422;97.7788162231445;72.2722702026367;103.760200500488;69.8636322021484;77.3582916259766;NaN	2	0.2455	0.3935	0.1125	0.2785	0.0995	0.2475	-0.0095	0.1625	-0.0595	-0.0575	0.0505	-0.3125	-0.4615	0.0425	0.0095	-0.0405	-0.3675	-0.5265	-0.4655	-0.5355	-0.0006241	-0.00063674	-0.00045291	-0.00046847	-0.00055494	-0.00047572	-0.00047847	-0.00030904	-0.00026014	-0.00026853	-0.00035098	-0.00021499	-0.00038287	0.0002823	0.00030855	0.00028571	0.00041995	0.00031925	0.00033604	0.00017718
Feature_20346	699.927	96.599	LINFLLRPDVAK	P0AFK9		699.926	699.928	95.599	97.599	2098446,2098450,2098451,2098452,2098444	5	1397.84	2	NaN	1		0.637592	NA;96.599;NA;96.437;96.348;NA;NA;NA;NA;NA;96.302;NA;NA;96.271;NA;NA;NA;NA;NA;NA	NA;699.92712439818;NA;699.92672501241;699.926897392427;NA;NA;NA;NA;NA;699.92679580254;NA;NA;699.927050029955;NA;NA;NA;NA;NA;NA	NA;NaN;NA;NaN;NaN;NA;NA;NA;NA;NA;NaN;NA;NA;NaN;NA;NA;NA;NA;NA;NA	2	0.0200211	0	-0.0280166	-0.162	-0.251	0.192394	-0.115247	0.0866152	-0.034624	-0.157893	-0.297	-0.376581	-0.467243	-0.328	0.00737366	-0.0883398	-0.359816	-0.507482	-0.457446	-0.561055	-0.00024716	-0.00015896	7.4644e-05	1.8085e-05	-9.9287e-06	-4.2687e-05	2.1126e-05	0.000287239	0.000392305	0.000306478	0.00013929	0.000367597	8.0019e-05	0.0011282	0.0011523	0.001059	0.0013235	0.0012288	0.00110885	0.00101572
Feature_20347	620.951	24.214	LINDCHGSVSEASSEQK	P50851	B03_06_150304_human_ecoli_E_3ul_3um_column_95_HCD_OT_2hrs_30B_9B_msms_1294;B03_10_150304_human_ecoli_A_3ul_3um_column_95_HCD_OT_2hrs_30B_9B_msms_1334;B03_02_150304_human_ecoli_B_3ul_3um_column_95_HCD_OT_2hrs_30B_9B_msms_1390;1463	620.95	620.952	23.214	25.214	1645643,1645640,1645641	3	1859.83	3	32.9202	3		0.637592	24.413;NA;NA;NA;24.122;NA;NA;NA;24.214;NA;NA;NA;NA;NA;NA;NA;NA;NA;NA;NA	620.95114079601;NA;NA;NA;620.951394942874;NA;NA;NA;620.951123650455;NA;NA;NA;NA;NA;NA;NA;NA;NA;NA;NA	22.0513000488281;NA;NA;NA;34.3949394226074;NA;NA;NA;42.3144187927246;NA;NA;NA;NA;NA;NA;NA;NA;NA;NA;NA	1	0.199	-0.96224	-0.251371	-0.124112	-0.092	-0.333108	-1.02697	0.805002	0	-0.79683	-0.711263	-0.577304	-0.256027	-0.277843	0.500802	0.0167386	0.617987	-0.613453	-0.103954	0.115878	0.0001519	-0.000210114	8.9642e-05	-0.000103528	-0.00030051	-5.26963e-05	-0.000119301	0.000156686	0.00017088	0.000177651	9.53889e-05	0.000111593	0.000161544	0.00054492	0.00103859	0.000900643	0.00101269	0.000797877	0.000978419	0.000793811
Feature_20348	825.389	82.1785	LINDAYDSEYFATK	P0A6F3	B03_15_150304_human_ecoli_E_3ul_3um_column_95_HCD_OT_2hrs_30B_9B_msms_35746;B03_16_150304_human_ecoli_E_3ul_3um_column_95_HCD_OT_2hrs_30B_9B_msms_35694;B03_06_150304_human_ecoli_E_3ul_3um_column_95_HCD_OT_2hrs_30B_9B_msms_34541;34445;B03_14_150304_human_ecoli_D_3ul_3um_column_95_HCD_OT_2hrs_30B_9B_msms_35534;B03_05_150304_human_ecoli_E_3ul_3um_column_95_HCD_OT_2hrs_30B_9B_msms_35153;34567;B03_17_150304_human_ecoli_D_3ul_3um_column_95_HCD_OT_2hrs_30B_9B_msms_36356;35364;B03_03_150304_human_ecoli_C_3ul_3um_column_95_HCD_OT_2hrs_30B_9B_msms_34688;34601;B03_07_150304_human_ecoli_D_3ul_3um_column_95_HCD_OT_2hrs_30B_9B_msms_34501;34427;B03_04_150304_human_ecoli_D_3ul_3um_column_95_HCD_OT_2hrs_30B_9B_msms_34503;35096;B03_18_150304_human_ecoli_C_3ul_3um_column_95_HCD_OT_2hrs_30B_9B_msms_35296;B03_12_150304_human_ecoli_B_3ul_3um_column_95_HCD_OT_2hrs_30B_9B_msms_36305;B03_13_150304_human_ecoli_C_3ul_3um_column_95_HCD_OT_2hrs_30B_9B_msms_34272;B03_19_150304_human_ecoli_B_3ul_3um_column_95_HCD_OT_2hrs_30B_9B_msms_35235;B03_08_150304_human_ecoli_C_3ul_3um_column_95_HCD_OT_2hrs_30B_9B_msms_34544;B03_20_150304_human_ecoli_A_3ul_3um_column_95_HCD_OT_2hrs_30B_9B_msms_35074;B03_09_150304_human_ecoli_B_3ul_3um_column_95_HCD_OT_2hrs_30B_9B_msms_34638;B03_02_150304_human_ecoli_B_3ul_3um_column_95_HCD_OT_2hrs_30B_9B_msms_34781;35325;B03_11_150304_human_ecoli_A_3ul_3um_column_95_HCD_OT_2hrs_30B_9B_msms_35705;B03_21_150304_human_ecoli_A_3ul_3um_column_95_HCD_OT_2hrs_30B_9B_msms_34969;B03_10_150304_human_ecoli_A_3ul_3um_column_95_HCD_OT_2hrs_30B_9B_msms_34518;34947	825.388	825.39	81.1785	83.1785	2577301,2577304,2577299,2577316,2577300,2577307,2577320,2577309,2577298,2577310,2577313,2577302,2577311,2577305,2577325,2577303,2577306,2577317,2577312,2577308	20	1648.76	2	52.2024	20		1.79548	82.219;82.3;82.125;82.182;82.187;82.175;82.175;82.331;82.233;82.17;82.366;81.866;81.8;82.326;82.307;82.225;82;81.805;81.755;81.784	825.389256322798;825.389146723779;825.388710459354;825.388757286771;825.388671613989;825.388830072945;825.389046165529;825.388794856667;825.389522540049;825.389723732227;825.389666008748;825.389127086186;825.389172257507;825.388998149958;825.388938918529;825.389152866822;825.389431263122;825.389773827443;825.390288699603;825.389798071706	73.7575302124023;59.8837699890137;91.8447036743164;72.615119934082;57.7875518798828;42.946720123291;37.9130401611328;33.5469703674316;57.7875518798828;37.182430267334;55.7548484802246;51.7272911071777;42.1905403137207;62.6898803710938;42.1905403137207;23.9914207458496;56.5139503479004;44.3120498657227;57.7875518798828;41.6253509521484	1	0.0405	0.1215	-0.0535	0.0035	0.0085	-0.0035	-0.0035	0.1525	0.0545	-0.0085	0.1875	-0.3125	-0.3785	0.1475	0.1285	0.0465	-0.1785	-0.3735	-0.4235	-0.3945	0.000292635	0.00012076	0.000492475	0.00029349	0.000217305	0.00040678	0.000352425	0.00084074	0.00092775	0.000664955	0.000423045	0.000858885	0.000877755	0.00171095	0.00173295	0.00168075	0.00167345	0.00154405	0.0015783	0.0016059
Feature_20349	739.399	87.2075	LINAVQDVYLDSK	P0A991	B03_15_150304_human_ecoli_E_3ul_3um_column_95_HCD_OT_2hrs_30B_9B_msms_38855;B03_16_150304_human_ecoli_E_3ul_3um_column_95_HCD_OT_2hrs_30B_9B_msms_38777;B03_06_150304_human_ecoli_E_3ul_3um_column_95_HCD_OT_2hrs_30B_9B_msms_37566;B03_14_150304_human_ecoli_D_3ul_3um_column_95_HCD_OT_2hrs_30B_9B_msms_38627;B03_17_150304_human_ecoli_D_3ul_3um_column_95_HCD_OT_2hrs_30B_9B_msms_38442;B03_05_150304_human_ecoli_E_3ul_3um_column_95_HCD_OT_2hrs_30B_9B_msms_37632;B03_07_150304_human_ecoli_D_3ul_3um_column_95_HCD_OT_2hrs_30B_9B_msms_37571;B03_04_150304_human_ecoli_D_3ul_3um_column_95_HCD_OT_2hrs_30B_9B_msms_37585;B03_18_150304_human_ecoli_C_3ul_3um_column_95_HCD_OT_2hrs_30B_9B_msms_38372;B03_03_150304_human_ecoli_C_3ul_3um_column_95_HCD_OT_2hrs_30B_9B_msms_37810;B03_08_150304_human_ecoli_C_3ul_3um_column_95_HCD_OT_2hrs_30B_9B_msms_37602;B03_13_150304_human_ecoli_C_3ul_3um_column_95_HCD_OT_2hrs_30B_9B_msms_37310;B03_12_150304_human_ecoli_B_3ul_3um_column_95_HCD_OT_2hrs_30B_9B_msms_39425;B03_19_150304_human_ecoli_B_3ul_3um_column_95_HCD_OT_2hrs_30B_9B_msms_38351;B03_02_150304_human_ecoli_B_3ul_3um_column_95_HCD_OT_2hrs_30B_9B_msms_37882;B03_11_150304_human_ecoli_A_3ul_3um_column_95_HCD_OT_2hrs_30B_9B_msms_38784;B03_09_150304_human_ecoli_B_3ul_3um_column_95_HCD_OT_2hrs_30B_9B_msms_37663;B03_10_150304_human_ecoli_A_3ul_3um_column_95_HCD_OT_2hrs_30B_9B_msms_37571	739.398	739.4	86.2075	88.2075	2287347,2287348,2287341,2287358,2287357,2287338,2287345,2287339,2287386,2287342,2287344,2287352,2287385,2287374,2287356,2287375,2287351,2287334,2287335,2287372	20	1476.78	2	79.5535	20		1.28865	87.296;87.415;87.165;87.352;87.198;87.328;87.233;87.391;87.217;87.164;87.37;86.915;86.795;87.327;87.303;87.119;86.947;86.743;86.83;86.805	739.398692203898;739.398578463886;739.398521226792;739.398567333516;739.398565638263;739.398611330576;739.398610782236;739.398745323962;739.398955484167;739.398965627929;739.398864461031;739.398674622232;739.398816317537;739.398661432902;739.398615496691;739.39872571465;739.398946279518;739.39886346073;739.399259681143;739.398987455925	65.2185974121094;78.8138809204102;84.7533569335938;88.0750274658203;74.475212097168;78.8138809204102;88.0750274658203;63.726749420166;83.0870132446289;74.475212097168;66.2151565551758;88.0750274658203;78.8138809204102;96.4640579223633;74.475212097168;86.944206237793;88.0750274658203;73.386360168457;NaN;NaN	1	0.0885	0.2075	-0.0425	0.1445	-0.0095	0.1205	0.0255	0.1835	0.0095	-0.0435	0.1625	-0.2925	-0.4125	0.1195	0.0955	-0.0885	-0.2605	-0.4645	-0.3775	-0.4025	3.522e-05	0.0002456	0.00019693	0.000252495	-8.5624e-05	0.00019952	0.00020024	0.00045188	0.00045832	0.0004704	0.00048965	0.00070229	0.00043035	0.0014845	0.001419	0.0012988	0.00174565	0.0013802	0.0012034	0.0012519
Feature_20350	532.277	73.839	LINANMMVLGHEPR	O00487	B03_05_150304_human_ecoli_E_3ul_3um_column_95_HCD_OT_2hrs_30B_9B_msms_29672;B03_11_150304_human_ecoli_A_3ul_3um_column_95_HCD_OT_2hrs_30B_9B_msms_30861;B03_16_150304_human_ecoli_E_3ul_3um_column_95_HCD_OT_2hrs_30B_9B_msms_30479;B03_04_150304_human_ecoli_D_3ul_3um_column_95_HCD_OT_2hrs_30B_9B_msms_29667;B03_13_150304_human_ecoli_C_3ul_3um_column_95_HCD_OT_2hrs_30B_9B_msms_29306;B03_21_150304_human_ecoli_A_3ul_3um_column_95_HCD_OT_2hrs_30B_9B_msms_29754;B03_17_150304_human_ecoli_D_3ul_3um_column_95_HCD_OT_2hrs_30B_9B_msms_30241;B03_14_150304_human_ecoli_D_3ul_3um_column_95_HCD_OT_2hrs_30B_9B_msms_30639;30536;B03_08_150304_human_ecoli_C_3ul_3um_column_95_HCD_OT_2hrs_30B_9B_msms_29850;B03_10_150304_human_ecoli_A_3ul_3um_column_95_HCD_OT_2hrs_30B_9B_msms_29373;29510;B03_12_150304_human_ecoli_B_3ul_3um_column_95_HCD_OT_2hrs_30B_9B_msms_30870;30878;B03_06_150304_human_ecoli_E_3ul_3um_column_95_HCD_OT_2hrs_30B_9B_msms_29643;B03_02_150304_human_ecoli_B_3ul_3um_column_95_HCD_OT_2hrs_30B_9B_msms_29889;B03_09_150304_human_ecoli_B_3ul_3um_column_95_HCD_OT_2hrs_30B_9B_msms_29696;B03_07_150304_human_ecoli_D_3ul_3um_column_95_HCD_OT_2hrs_30B_9B_msms_29535;29748;B03_20_150304_human_ecoli_A_3ul_3um_column_95_HCD_OT_2hrs_30B_9B_msms_29817	532.276	532.278	72.839	74.839	970090,970097,970057,970087,970080,970045,970061,970060,970096,970076,970056,970086,970092,970089,970088,970049,970098,970100	18	1593.81	3	71.3706	17		1.2869	74.024;74.765;73.916;73.91;73.924;73.801;73.889;73.876;73.839;73.686;73.798;73.437;73.595;NA;73.741;73.764;74.142;NA;73.261;73.139	532.276819408051;532.275807110996;532.276962739303;532.276888602364;532.276766604447;532.277004214476;532.277676932331;532.277082414405;532.276690819269;532.276580522692;532.276571301764;532.276888604136;532.276584828881;NA;532.276583383421;532.276737138026;532.277392577533;NA;532.276104960401;532.275809134772	69.2576065063477;NaN;88.2244262695313;66.2461929321289;74.7892379760742;98.5924377441406;33.265;78.6146621704102;90.6885070800781;27.767;NaN;87.8630294799805;67.1016006469727;NA;64.2439193725586;85.4501266479492;NaN;NA;66.2461929321289;72.209358215332	2	0.185	0.926	0.077	0.071	0.085	-0.038	0.05	0.037	0	-0.153	-0.041	-0.402	-0.244	0.0442853	-0.098	-0.075	0.303	-0.481866	-0.578	-0.7	-0.00048493	-0.00025913	-0.00023785	-0.00045048	-0.0006186	-0.00032413	-0.000214955	-7.5491e-05	2.6993e-05	4.2889e-06	-4.6436e-05	-0.00012883	-0.00021871	0.00043585	0.00070874	0.00068968	0.00056767	0.000557998	0.00063063	0.00053024
Feature_20351	537.61	60.136	LINANMMVLGHEPR	O00487	B03_16_150304_human_ecoli_E_3ul_3um_column_95_HCD_OT_2hrs_30B_9B_msms_22337;22365;B03_09_150304_human_ecoli_B_3ul_3um_column_95_HCD_OT_2hrs_30B_9B_msms_21898;B03_21_150304_human_ecoli_A_3ul_3um_column_95_HCD_OT_2hrs_30B_9B_msms_21791;21797;B03_02_150304_human_ecoli_B_3ul_3um_column_95_HCD_OT_2hrs_30B_9B_msms_21957;B03_20_150304_human_ecoli_A_3ul_3um_column_95_HCD_OT_2hrs_30B_9B_msms_21946;B03_11_150304_human_ecoli_A_3ul_3um_column_95_HCD_OT_2hrs_30B_9B_msms_22490;B03_14_150304_human_ecoli_D_3ul_3um_column_95_HCD_OT_2hrs_30B_9B_msms_22244;B03_04_150304_human_ecoli_D_3ul_3um_column_95_HCD_OT_2hrs_30B_9B_msms_21562;B03_03_150304_human_ecoli_C_3ul_3um_column_95_HCD_OT_2hrs_30B_9B_msms_21801;B03_15_150304_human_ecoli_E_3ul_3um_column_95_HCD_OT_2hrs_30B_9B_msms_22449;22483;B03_07_150304_human_ecoli_D_3ul_3um_column_95_HCD_OT_2hrs_30B_9B_msms_21650;B03_17_150304_human_ecoli_D_3ul_3um_column_95_HCD_OT_2hrs_30B_9B_msms_22201;B03_06_150304_human_ecoli_E_3ul_3um_column_95_HCD_OT_2hrs_30B_9B_msms_21793;B03_13_150304_human_ecoli_C_3ul_3um_column_95_HCD_OT_2hrs_30B_9B_msms_21384;21469;B03_10_150304_human_ecoli_A_3ul_3um_column_95_HCD_OT_2hrs_30B_9B_msms_21730	537.609	537.611	59.136	61.136	1011208,1011243,1011230,1011209,1011227,1011221,1011244,1011218,1011233,1011246,1011205,1011240,1011226,1011234,1011241,1011212,1011238,1011236	18	1609.81	3	43.9551	18	Oxidation (M)	1	60.327;60.349;60.032;59.704;60.2;60.005;60.316;60.476;60.316;60.072;NA;59.614;59.772;60.214;60.035;60.337;NA;60.237;59.909;59.45	537.609398036804;537.609340784034;537.609438791412;537.610061383333;537.609579297017;537.60950682727;537.60978050901;537.609769232083;NaN;537.609682392257;NA;537.609520457209;537.609594646425;537.609558367199;537.609664087905;537.609461733234;NA;537.609737351014;537.609504650582;537.609550128079	34.4320297241211;40.278;29.1394500732422;NaN;41.621;47.773609161377;NaN;46.3177108764648;54.09;47.773609161377;NA;39.1633110046387;47.773609161377;46.3177108764648;47.773609161377;46.3177108764648;NA;NaN;35.6568412780762;54.8978118896484	1	0.191	0.213	-0.104	-0.432	0.064	-0.131	0.18	0.34	0.18	-0.064	-0.186529	-0.522	-0.364	0.078	-0.101	0.201	-0.0455124	0.101	-0.227	-0.686	-0.000260152	-0.00030553	-0.00033125	-0.00013863	-0.000242965	-0.000271795	-2.7774e-05	-8.91445e-05	2.76964e-06	7.6425e-06	-2.0893e-05	-1.93172e-05	8.1806e-05	0.000568425	0.00070738	0.000606715	0.000695399	0.00035741	0.000612569	0.0005182
Feature_20352	797.913	73.759	LINANMMVLGHEPR	O00487	B03_17_150304_human_ecoli_D_3ul_3um_column_95_HCD_OT_2hrs_30B_9B_msms_30276;B03_05_150304_human_ecoli_E_3ul_3um_column_95_HCD_OT_2hrs_30B_9B_msms_29787;B03_14_150304_human_ecoli_D_3ul_3um_column_95_HCD_OT_2hrs_30B_9B_msms_30478;B03_12_150304_human_ecoli_B_3ul_3um_column_95_HCD_OT_2hrs_30B_9B_msms_31091;B03_02_150304_human_ecoli_B_3ul_3um_column_95_HCD_OT_2hrs_30B_9B_msms_29994;30020;29973;B03_07_150304_human_ecoli_D_3ul_3um_column_95_HCD_OT_2hrs_30B_9B_msms_29621;B03_03_150304_human_ecoli_C_3ul_3um_column_95_HCD_OT_2hrs_30B_9B_msms_29849;B03_08_150304_human_ecoli_C_3ul_3um_column_95_HCD_OT_2hrs_30B_9B_msms_29689;B03_11_150304_human_ecoli_A_3ul_3um_column_95_HCD_OT_2hrs_30B_9B_msms_30654;B03_15_150304_human_ecoli_E_3ul_3um_column_95_HCD_OT_2hrs_30B_9B_msms_30582;B03_19_150304_human_ecoli_B_3ul_3um_column_95_HCD_OT_2hrs_30B_9B_msms_30073	797.912	797.914	72.759	74.759	2497881,2497875,2497869,2497861,2497871,2497862,2497874,2497882,2497863,2497864,2497866,2497867,2497868	13	1593.81	2	57.1025	12		1	74.034;74.115;NA;73.964;NA;73.775;73.829;NA;NA;73.691;73.79;NA;73.421;73.728;73.879;73.743;73.722;73.186;NA;NA	797.913130280213;NaN;NA;797.913739493438;NA;797.914108592471;NaN;NA;NA;NaN;797.913655877132;NA;797.913313665713;NaN;797.913301601041;797.914322568377;797.913244069599;NaN;NA;NA	54.0901107788086;54.09;NA;45.6139106750488;NA;47.037410736084;61.409;NA;NA;59.709;61.4092597961426;NA;53.300121307373;61.409;NaN;76.7592926025391;NaN;53.3;NA;NA	2	0.275	0.356	0.0373893	0.205	0.0989112	0.016	0.07	0.0828787	0.0334953	-0.068	0.031	-0.348109	-0.338	-0.031	0.12	-0.016	-0.037	-0.573	-0.397714	-0.541726	-7.2528e-05	0.000135419	0.00028535	-8.5468e-05	-0.00030377	4.1936e-05	0.000342503	0.000595354	0.000641889	0.000573984	0.00083399	0.000607278	0.00051355	0.00130927	0.0021411	0.0017824	0.0016988	0.00146502	0.00158308	0.00137735
Feature_20353	631.349	100.75	LINAFASLAEGR	Q7Z3E5	B03_19_150304_human_ecoli_B_3ul_3um_column_95_HCD_OT_2hrs_30B_9B_msms_46758;B03_16_150304_human_ecoli_E_3ul_3um_column_95_HCD_OT_2hrs_30B_9B_msms_47252;B03_20_150304_human_ecoli_A_3ul_3um_column_95_HCD_OT_2hrs_30B_9B_msms_46515;B03_09_150304_human_ecoli_B_3ul_3um_column_95_HCD_OT_2hrs_30B_9B_msms_45866;B03_08_150304_human_ecoli_C_3ul_3um_column_95_HCD_OT_2hrs_30B_9B_msms_45841;B03_15_150304_human_ecoli_E_3ul_3um_column_95_HCD_OT_2hrs_30B_9B_msms_47267;B03_18_150304_human_ecoli_C_3ul_3um_column_95_HCD_OT_2hrs_30B_9B_msms_46743	631.348	631.35	99.75	101.75	1715656,1715647,1715659,1715706,1715701,1715705,1715709,1715699,1715704,1715707,1715703,1715685,1715702,1715708,1715700,1715696,1715697,1715698	18	1260.68	2	56.1413	18		1	100.9;101.51;100.88;101.02;NA;101.08;100.69;100.816;100.8;NA;100.77;100.44;100.33;100.75;100.873;100.41;100.5;100.317;100.288;100.33	631.347974171023;631.345749069621;631.347655730492;631.347534730169;NA;631.347086443846;NaN;631.348053558696;631.347199624142;NA;631.347371153264;631.348373761387;631.347653485159;NaN;631.347086176166;631.348283812739;NaN;631.347518514701;631.347753036897;631.347103282487	NaN;NaN;NaN;NaN;NA;NaN;53.448;51.1346282958984;NaN;NA;NaN;NaN;NaN;62.088;60.1614608764648;NaN;59.116;60.1614608764648;46.8795204162598;NaN	1	0.15	0.76	0.13	0.27	0.0203778	0.33	-0.06	0.066	0.05	-0.217362	0.02	-0.31	-0.42	0	0.123	-0.34	-0.25	-0.433	-0.462	-0.42	-0.00028801	-0.00026248	-0.00011879	-0.0001361	-0.000201107	-0.00010092	-4.40431e-05	7.4562e-05	0.00017426	0.000172834	0.00014508	0.0002218	0.00018957	0.000812739	0.0010164	0.00080034	0.00101421	0.00098615	0.00075959	0.00075663
Feature_20354	454.767	74.133	LIMQYLK;LFPYIQK	Q2TAY7;Q9H583	B03_14_150304_human_ecoli_D_3ul_3um_column_95_HCD_OT_2hrs_30B_9B_msms_30527;B03_12_150304_human_ecoli_B_3ul_3um_column_95_HCD_OT_2hrs_30B_9B_msms_31086;B03_11_150304_human_ecoli_A_3ul_3um_column_95_HCD_OT_2hrs_30B_9B_msms_30683;B03_05_150304_human_ecoli_E_3ul_3um_column_95_HCD_OT_2hrs_30B_9B_msms_29745;B03_04_150304_human_ecoli_D_3ul_3um_column_95_HCD_OT_2hrs_30B_9B_msms_29760;B03_10_150304_human_ecoli_A_3ul_3um_column_95_HCD_OT_2hrs_30B_9B_msms_29604;B03_08_150304_human_ecoli_C_3ul_3um_column_95_HCD_OT_2hrs_30B_9B_msms_29658;B03_06_150304_human_ecoli_E_3ul_3um_column_95_HCD_OT_2hrs_30B_9B_msms_29762;B03_09_150304_human_ecoli_B_3ul_3um_column_95_HCD_OT_2hrs_30B_9B_msms_29770;B03_07_150304_human_ecoli_D_3ul_3um_column_95_HCD_OT_2hrs_30B_9B_msms_29587;B03_17_150304_human_ecoli_D_3ul_3um_column_95_HCD_OT_2hrs_30B_9B_msms_30279;30428;B03_20_150304_human_ecoli_A_3ul_3um_column_95_HCD_OT_2hrs_30B_9B_msms_29985;B03_19_150304_human_ecoli_B_3ul_3um_column_95_HCD_OT_2hrs_30B_9B_msms_30088;B03_21_150304_human_ecoli_A_3ul_3um_column_95_HCD_OT_2hrs_30B_9B_msms_29775;B03_13_150304_human_ecoli_C_3ul_3um_column_95_HCD_OT_2hrs_30B_9B_msms_29379;B03_04_150304_human_ecoli_D_3ul_3um_column_95_HCD_OT_2hrs_30B_9B_msms_29692;29760;B03_15_150304_human_ecoli_E_3ul_3um_column_95_HCD_OT_2hrs_30B_9B_msms_30571;B03_16_150304_human_ecoli_E_3ul_3um_column_95_HCD_OT_2hrs_30B_9B_msms_30510;B03_02_150304_human_ecoli_B_3ul_3um_column_95_HCD_OT_2hrs_30B_9B_msms_29983;B03_18_150304_human_ecoli_C_3ul_3um_column_95_HCD_OT_2hrs_30B_9B_msms_30190;B03_03_150304_human_ecoli_C_3ul_3um_column_95_HCD_OT_2hrs_30B_9B_msms_29843	454.766	454.768	73.021	75.245	361070,361060,361068,361065,361094,361067,361063,361071,361061,361069,361062,361097,361059,361070,361060,361068,361066,361056,361064,361065,361054,361057,361067,361063,361052,361055,361053,361071,361061,361069,361030,361029	32	907.519	2	60.0706960721051,60.0706960721051	32,32	,,,	1.49935	74.275;74.108;74.079;74.102;74.22;74.039;74.075;74.165;74.121;73.897;74.047;73.666;73.714;74.003;73.948;74.047;73.775;73.474;73.8755;73.395	454.766559852667;NA;454.766562328359;454.766663141444;454.766736523661;454.766701168035;454.766620897814;454.766646248679;454.766649755353;454.766603663334;454.766585229815;454.766657947898;454.766867685496;454.766566888721;454.766554786515;454.766541545165;454.766611711673;454.766636865597;454.766893895831;454.76659681058	67.034797668457;55.604;67.0348988342285;55.6035308837891;60.3582382202148;64.5473098754883;60.3582382202148;55.4410705566406;55.4410705566406;55.4410705566406;46.3704795837402;55.4410705566406;65.6720428466797;67.034797668457;46.3704795837402;62.1041491241455;55.4410705566406;55.4410705566406;60.2939605712891;42.4744606018066	1	0.142	-0.025	-0.054	-0.031	0.087	-0.094	-0.058	0.032	-0.012	-0.236	-0.086	-0.467	-0.419	-0.13	-0.185	-0.086	-0.358	-0.659	-0.2575	-0.738	-0.00057628	-0.00049385	-0.00041563	-0.00054415	-0.00069846	-0.00046098	-0.0003472	-0.00026473	-0.000203465	-0.00022679	-0.00023776	-0.00028386	-0.00038193	0.00026619	0.00044307	0.00033369	0.00030606	0.00024887	0.000344875	0.00028516
Feature_20355	714.384	121.51	LIMNYLVTEGFK	Q9NWU2	B03_18_150304_human_ecoli_C_3ul_3um_column_95_HCD_OT_2hrs_30B_9B_msms_59498	714.383	714.385	120.51	122.51	2169861,2169858,2169844,2169856,2169855,2169857,2169854,2169851,2169828,2169845,2169852,2169862,2169847,2169860,2169859,2169853,2169848,2169846,2169849,2169850	20	1426.75	2	45.2798	20		0.637592	121.74;121.99;121.57;121.72;121.46;122.13;121.46;121.75;121.53;121.32;121.59;121.25;121.2;121.74;121.49;121.59;121.311;121.15;121.15;120.99	714.383909466935;714.38381183949;714.384410003224;714.383728671138;714.383627735552;714.383801681999;714.384114731548;714.384472717641;714.384016741062;714.383844570735;714.383999905956;714.384129936604;714.38366163926;714.384276810729;714.383099791397;714.384336808489;714.383801482032;714.384173094783;714.38379184313;714.383878083346	NaN;NaN;NaN;NaN;NaN;NaN;NaN;NaN;NaN;NaN;NaN;NaN;NaN;NaN;NaN;NaN;45.2797813415527;NaN;NaN;NaN	1	0.23	0.48	0.06	0.21	-0.05	0.62	-0.05	0.24	0.02	-0.19	0.08	-0.26	-0.31	0.23	-0.02	0.08	-0.199	-0.36	-0.36	-0.52	3.6722e-05	-8.5924e-05	0.00035745	-0.00012264	1.7525e-05	0.00014218	0.00028182	0.00031724	0.00055478	0.00039302	0.00045273	0.00041715	0.0005694	0.0012549	0.0014822	0.0013567	0.0013442	0.0015022	0.0011873	0.0010619
Feature_20356	906.462	108.59	LILYNDGDSLQYIER	P53350	B03_11_150304_human_ecoli_A_3ul_3um_column_95_HCD_OT_2hrs_30B_9B_msms_51747;B03_07_150304_human_ecoli_D_3ul_3um_column_95_HCD_OT_2hrs_30B_9B_msms_50777;50819;B03_04_150304_human_ecoli_D_3ul_3um_column_95_HCD_OT_2hrs_30B_9B_msms_50679;B03_08_150304_human_ecoli_C_3ul_3um_column_95_HCD_OT_2hrs_30B_9B_msms_50667;B03_10_150304_human_ecoli_A_3ul_3um_column_95_HCD_OT_2hrs_30B_9B_msms_50414;B03_19_150304_human_ecoli_B_3ul_3um_column_95_HCD_OT_2hrs_30B_9B_msms_51731;B03_20_150304_human_ecoli_A_3ul_3um_column_95_HCD_OT_2hrs_30B_9B_msms_51466;B03_21_150304_human_ecoli_A_3ul_3um_column_95_HCD_OT_2hrs_30B_9B_msms_51271	906.461	906.463	107.59	109.59	2725278,2725286,2725288,2725276,2725287,2725280,2725281,2725282,2725283,2725284,2725285	11	1810.91	2	51.8088	11		1	108.65;108.99;108.55;108.77;NA;109.079;108.65;NA;108.59;108.431;NA;NA;NA;NA;NA;NA;NA;108.41;108.4;108.2	906.461816285055;906.462577622823;NaN;906.462294363911;NA;906.46252721338;NaN;NA;NaN;906.46271288754;NA;NA;NA;NA;NA;NA;NA;NaN;NaN;NaN	NaN;NaN;64.52;NaN;NA;32.7021789550781;66.246;NA;45.614;56.5139503479004;NA;NA;NA;NA;NA;NA;NA;66.246;38.376;44.252	1	0.06	0.4	-0.04	0.18	0.00047987	0.489	0.06	0.0916588	0	-0.159	-0.0656009	-0.322113	-0.443754	0.0685677	-0.0363275	-0.0619792	-0.286543	-0.18	-0.19	-0.39	0.00052262	0.00015677	0.000139431	7.7901e-05	0.000205236	0.00074655	0.000478691	0.0006295	0.000550664	0.0010115	0.000616331	0.000475239	0.00103267	0.00162567	0.00171429	0.0016764	0.00197361	0.0017007	0.00151017	0.00147649
Feature_20357	489.785	45.5508	LILSNQYK;LASQLGVYK	P0A8W8;Q12979	B03_15_150304_human_ecoli_E_3ul_3um_column_95_HCD_OT_2hrs_30B_9B_msms_13751;B03_18_150304_human_ecoli_C_3ul_3um_column_95_HCD_OT_2hrs_30B_9B_msms_13694;B03_16_150304_human_ecoli_E_3ul_3um_column_95_HCD_OT_2hrs_30B_9B_msms_13794;B03_17_150304_human_ecoli_D_3ul_3um_column_95_HCD_OT_2hrs_30B_9B_msms_13637;B03_07_150304_human_ecoli_D_3ul_3um_column_95_HCD_OT_2hrs_30B_9B_msms_13304;B03_05_150304_human_ecoli_E_3ul_3um_column_95_HCD_OT_2hrs_30B_9B_msms_13384;B03_06_150304_human_ecoli_E_3ul_3um_column_95_HCD_OT_2hrs_30B_9B_msms_13531;B03_04_150304_human_ecoli_D_3ul_3um_column_95_HCD_OT_2hrs_30B_9B_msms_13209;B03_08_150304_human_ecoli_C_3ul_3um_column_95_HCD_OT_2hrs_30B_9B_msms_13192;B03_03_150304_human_ecoli_C_3ul_3um_column_95_HCD_OT_2hrs_30B_9B_msms_13353;B03_21_150304_human_ecoli_A_3ul_3um_column_95_HCD_OT_2hrs_30B_9B_msms_13507;B03_19_150304_human_ecoli_B_3ul_3um_column_95_HCD_OT_2hrs_30B_9B_msms_13625;B03_12_150304_human_ecoli_B_3ul_3um_column_95_HCD_OT_2hrs_30B_9B_msms_14083;B03_11_150304_human_ecoli_A_3ul_3um_column_95_HCD_OT_2hrs_30B_9B_msms_13797;B03_13_150304_human_ecoli_C_3ul_3um_column_95_HCD_OT_2hrs_30B_9B_msms_13160;B03_20_150304_human_ecoli_A_3ul_3um_column_95_HCD_OT_2hrs_30B_9B_msms_13630;B03_14_150304_human_ecoli_D_3ul_3um_column_95_HCD_OT_2hrs_30B_9B_msms_13632;B03_09_150304_human_ecoli_B_3ul_3um_column_95_HCD_OT_2hrs_30B_9B_msms_13608;B03_02_150304_human_ecoli_B_3ul_3um_column_95_HCD_OT_2hrs_30B_9B_msms_13760;B03_10_150304_human_ecoli_A_3ul_3um_column_95_HCD_OT_2hrs_30B_9B_msms_13501	489.783	489.786	44.467	46.6345	624185,624142,624179,624157,624155,624180,624156,624175,624150,624165,624157,624155,624164,624159,624139,624147,624171,624144,624151,624146,624150,624165,624143,624140	24	977.554	2	65.8916752497355,65.8916752497355	24,24	,,,	0.68725	45.861;45.645;45.352;45.62;45.907;45.631;45.409;45.95;45.893;45.442;45.467;45.315;45.267;45.492;45.638;45.674;45.7;45.151;45.473;45.273	489.784200334681;489.784295231871;489.784375793511;489.784443862798;489.78438334817;489.78436175073;489.784323991962;489.78428662593;489.784218972785;489.784309712302;489.784337831763;489.784426901544;489.784378558555;489.784556585244;489.784468231843;489.784337831374;489.784277336084;489.78433875009;489.784314184387;489.784403469973	57.7081298828125;64.7339706420898;55.8722114562988;64.7339706420898;72.9679412841797;82.5293121337891;55.8722114562988;52.590950012207;60.8917999267578;69.7156372070313;79.0586929321289;67.8381729125977;67.8381729125977;74.1839904785156;78.3766403198242;60.589241027832;63.960521697998;59.3683815002441;66.5043106079102;62.1041603088379	1	0.31025	0.09425	-0.19875	0.06925	0.35625	0.08025	-0.14175	0.39925	0.34225	-0.10875	-0.08375	-0.23575	-0.28375	-0.05875	0.08725	0.12325	0.14925	-0.39975	-0.07775	-0.27775	-0.00027537	-0.00016259	-0.00022785	-0.00026105	-0.00033177	-0.00030678	-9.2792e-05	-1.2302e-05	3.1098e-05	-0.00011579	-4.3307e-05	-7.2737e-05	0.00013099	0.00039935	0.00059426	0.00042199	0.00068029	0.00046431	0.0004894	0.00014918
Feature_20358	698.603	84.691	LILSLDKDTYEETGLQGHPSQFSGR	O75818	B03_10_150304_human_ecoli_A_3ul_3um_column_95_HCD_OT_2hrs_30B_9B_msms_36038	698.602	698.604	83.691	85.691	2092246,2092250,2092243,2092253,2092242,2092245,2092248,2092252,2092251,2092255,2092254,2092247,2092244,2092241,2092249	15	2790.38	4	51.8265	15		0.637592	84.759;84.886;84.691;84.707;84.635;84.786;84.623;84.919;84.761;84.62;84.905;84.398;84.257;NA;NA;NA;NA;84.232;NA;84.205	698.603542208691;698.602604456384;698.603341190668;698.602543882575;698.603032282296;698.603482486258;698.602786089405;698.602389214213;698.603381658743;698.60341851014;698.602782837882;698.602662011166;698.603179679386;NA;NA;NA;NA;698.603158011528;NA;698.603193402544	NaN;NaN;NaN;NaN;NaN;NaN;NaN;NaN;51.8265113830566;NaN;NaN;NaN;NaN;NA;NA;NA;NA;NaN;NA;NaN	1	0.068	0.195	0	0.016	-0.056	0.095	-0.068	0.228	0.07	-0.071	0.214	-0.293	-0.434	0.064232	0.0401626	-0.122778	-0.270806	-0.459	-0.498022	-0.486	-0.00022246	-0.00016882	-0.00014612	-3.3572e-05	5.4501e-06	-7.8019e-05	-0.0001362	0.00010529	0.00030226	4.839e-05	-1.9805e-05	0.00028529	0.0003393	0.00112933	0.00122328	0.00102699	0.00111762	0.00098985	0.000965126	0.001013
Feature_20359	422.269	70.076	LILSELR		B03_17_150304_human_ecoli_D_3ul_3um_column_95_HCD_OT_2hrs_30B_9B_msms_28391;B03_19_150304_human_ecoli_B_3ul_3um_column_95_HCD_OT_2hrs_30B_9B_msms_28149;B03_20_150304_human_ecoli_A_3ul_3um_column_95_HCD_OT_2hrs_30B_9B_msms_27634;B03_11_150304_human_ecoli_A_3ul_3um_column_95_HCD_OT_2hrs_30B_9B_msms_28357;B03_21_150304_human_ecoli_A_3ul_3um_column_95_HCD_OT_2hrs_30B_9B_msms_27455;B03_14_150304_human_ecoli_D_3ul_3um_column_95_HCD_OT_2hrs_30B_9B_msms_28672;B03_12_150304_human_ecoli_B_3ul_3um_column_95_HCD_OT_2hrs_30B_9B_msms_28742;B03_18_150304_human_ecoli_C_3ul_3um_column_95_HCD_OT_2hrs_30B_9B_msms_27868;B03_16_150304_human_ecoli_E_3ul_3um_column_95_HCD_OT_2hrs_30B_9B_msms_28217;B03_03_150304_human_ecoli_C_3ul_3um_column_95_HCD_OT_2hrs_30B_9B_msms_27591;B03_15_150304_human_ecoli_E_3ul_3um_column_95_HCD_OT_2hrs_30B_9B_msms_28242;B03_02_150304_human_ecoli_B_3ul_3um_column_95_HCD_OT_2hrs_30B_9B_msms_27757;B03_13_150304_human_ecoli_C_3ul_3um_column_95_HCD_OT_2hrs_30B_9B_msms_27141;B03_08_150304_human_ecoli_C_3ul_3um_column_95_HCD_OT_2hrs_30B_9B_msms_27404;B03_05_150304_human_ecoli_E_3ul_3um_column_95_HCD_OT_2hrs_30B_9B_msms_27473;B03_04_150304_human_ecoli_D_3ul_3um_column_95_HCD_OT_2hrs_30B_9B_msms_27417;B03_10_150304_human_ecoli_A_3ul_3um_column_95_HCD_OT_2hrs_30B_9B_msms_27352;B03_07_150304_human_ecoli_D_3ul_3um_column_95_HCD_OT_2hrs_30B_9B_msms_27405;B03_09_150304_human_ecoli_B_3ul_3um_column_95_HCD_OT_2hrs_30B_9B_msms_27588;B03_06_150304_human_ecoli_E_3ul_3um_column_95_HCD_OT_2hrs_30B_9B_msms_27548	422.268	422.27	69.076	71.076	133748,133750,133751,133741,133752,133744,133742,133749,133747,133732,133746,133731,133743,133738,133734,133733,133740,133737,133739,133736	20	842.523	2	114.686	20		1.5291	70.308;70.373;70.143;70.183;70.268;70.112;70.143;70.264;70.157;70.014;69.98;69.733;69.728;70.022;70.068;70.084;69.867;69.562;69.743;69.43	422.268365468315;422.268328015495;422.268358108103;422.268320439125;422.268366624144;422.268383192254;422.268416234508;422.268368419512;422.26839107974;422.268405283558;422.26836816136;422.268391027215;422.268367439943;422.268382747531;422.268382695829;422.268320412297;422.268344067377;422.268336835471;422.268346511554;422.268330407492	121.29;119.57;117.62;119.56;135.87;134.44;87.284;133.47;104.76;134.66;124.37;114.72;110.63;120.52;105.39;97.602;110.63;105.39;94.262;101.69	1	0.232	0.297	0.067	0.107	0.192	0.036	0.067	0.188	0.081	-0.062	-0.096	-0.343	-0.348	-0.054	-0.008	0.008	-0.209	-0.514	-0.333	-0.646	-0.00052542	-0.0004669	-0.00038115	-0.00043953	-0.00053091	-0.00042836	-0.00043349	-0.00021882	-0.00028995	-0.00015651	-0.00026085	-0.00024992	-0.0002113	0.00017178	0.00040526	0.0003493	0.00039233	0.00025481	0.00035021	0.00020379
Feature_20360	696.87	123.134	LILPVGPAGGNQMLEQYDKLQDGSIK	P22061	B03_09_150304_human_ecoli_B_3ul_3um_column_95_HCD_OT_2hrs_30B_9B_msms_59231	696.869	696.871	122.134	124.134	2084441,2084443	2	2783.45	4	33.6489	1		0.637592	NA;NA;122.75;NA;NA;NA;NA;123.134;NA;NA;NA;NA;NA;NA;NA;NA;NA;NA;NA;NA	NA;NA;696.870526341163;NA;NA;NA;NA;696.87011961977;NA;NA;NA;NA;NA;NA;NA;NA;NA;NA;NA;NA	NA;NA;NaN;NA;NA;NA;NA;33.6489295959473;NA;NA;NA;NA;NA;NA;NA;NA;NA;NA;NA;NA	2	0.0517164	0.288587	-0.384	0.0784285	-0.185573	0.433302	-0.199785	0	-0.0127011	-0.385421	-0.131375	-0.435674	-0.472792	0.179563	-0.137679	-0.0880392	-0.384699	-0.537779	-0.426824	-0.639436	-9.69571e-05	-7.48661e-05	6.59e-05	-0.000200319	-0.000148162	6.31651e-05	-5.82017e-05	7.8484e-05	0.00019548	0.000305223	0.000126516	0.000121517	0.000358642	0.00108346	0.0012159	0.00109996	0.00117694	0.00120883	0.000955629	0.000928789
Feature_20361	928.825	122.718	LILPVGPAGGNQMLEQYDKLQDGSIK	P22061	B03_12_150304_human_ecoli_B_3ul_3um_column_95_HCD_OT_2hrs_30B_9B_msms_61288;61721;B03_17_150304_human_ecoli_D_3ul_3um_column_95_HCD_OT_2hrs_30B_9B_msms_60460;B03_18_150304_human_ecoli_C_3ul_3um_column_95_HCD_OT_2hrs_30B_9B_msms_60580;60155;B03_02_150304_human_ecoli_B_3ul_3um_column_95_HCD_OT_2hrs_30B_9B_msms_59967;59515;B03_11_150304_human_ecoli_A_3ul_3um_column_95_HCD_OT_2hrs_30B_9B_msms_60208;60583;B03_14_150304_human_ecoli_D_3ul_3um_column_95_HCD_OT_2hrs_30B_9B_msms_60602;B03_20_150304_human_ecoli_A_3ul_3um_column_95_HCD_OT_2hrs_30B_9B_msms_59972;B03_05_150304_human_ecoli_E_3ul_3um_column_95_HCD_OT_2hrs_30B_9B_msms_59205;59257;B03_03_150304_human_ecoli_C_3ul_3um_column_95_HCD_OT_2hrs_30B_9B_msms_59441;B03_13_150304_human_ecoli_C_3ul_3um_column_95_HCD_OT_2hrs_30B_9B_msms_58576;58601;B03_10_150304_human_ecoli_A_3ul_3um_column_95_HCD_OT_2hrs_30B_9B_msms_58920;B03_15_150304_human_ecoli_E_3ul_3um_column_95_HCD_OT_2hrs_30B_9B_msms_60955;61411;B03_06_150304_human_ecoli_E_3ul_3um_column_95_HCD_OT_2hrs_30B_9B_msms_59057;B03_04_150304_human_ecoli_D_3ul_3um_column_95_HCD_OT_2hrs_30B_9B_msms_59235;B03_19_150304_human_ecoli_B_3ul_3um_column_95_HCD_OT_2hrs_30B_9B_msms_60209;60676;B03_21_150304_human_ecoli_A_3ul_3um_column_95_HCD_OT_2hrs_30B_9B_msms_59816;60270;B03_09_150304_human_ecoli_B_3ul_3um_column_95_HCD_OT_2hrs_30B_9B_msms_59158;59763;B03_16_150304_human_ecoli_E_3ul_3um_column_95_HCD_OT_2hrs_30B_9B_msms_61090;60718;61080;B03_07_150304_human_ecoli_D_3ul_3um_column_95_HCD_OT_2hrs_30B_9B_msms_59376;59982;B03_08_150304_human_ecoli_C_3ul_3um_column_95_HCD_OT_2hrs_30B_9B_msms_59044	928.824	928.826	121.718	123.718	2753647,2753638,2753646,2753649,2753641,2753643,2753642,2753633,2753634,2753651,2753640,2753637,2753635,2753644,2753636,2753639,2753645,2753648,2753632,2753650	20	2783.45	3	86.9901	20		1.2803	122.957;123.206;122.711;122.912;122.724;123.358;122.692;123.09;122.833;122.577;122.815;122.423;122.435;123.083;122.691;122.868;122.505;122.395;122.538;122.282	928.825033575784;928.8249588305;928.825175584494;928.824962356334;928.825095983752;928.824871454587;928.825125408419;928.82502102029;928.825068828677;928.825123944413;928.825134554173;928.825400537844;928.825065062827;928.825004141456;928.824977088429;928.824920344434;928.825045426093;928.82499037887;928.824943984243;928.825015810131	72.9346923828125;87.8807525634766;92.8860321044922;68.3027725219727;112.476303100586;110.886001586914;92.1471710205078;84.6803131103516;92.1471710205078;84.6803131103516;68.4450836181641;64.8454818725586;106.988899230957;106.110801696777;70.4489288330078;68.0735702514648;80.0822296142578;64.8454818725586;81.6498565673828;129.289596557617	2	0.2395	0.4885	-0.0065	0.1945	0.0065	0.6405	-0.0255	0.3725	0.1155	-0.1405	0.0975	-0.2945	-0.2825	0.3655	-0.0265	0.1505	-0.2125	-0.3225	-0.1795	-0.4355	7.3052e-05	4.0828e-06	0.00036367	7.6714e-05	-5.729e-05	0.00053607	0.00014811	0.00041051	0.00039548	0.00061137	0.00044035	0.00034715	0.000717	0.0018688	0.0019347	0.0018614	0.0017464	0.0019616	0.0014998	0.0015595
Feature_20362	934.157	104.834	LILPVGPAGGNQMLEQYDKLQDGSIK	P22061	B03_11_150304_human_ecoli_A_3ul_3um_column_95_HCD_OT_2hrs_30B_9B_msms_49639;B03_13_150304_human_ecoli_C_3ul_3um_column_95_HCD_OT_2hrs_30B_9B_msms_48310	934.156	934.158	103.834	105.834	2760201,2760195	2	2799.45	3	29.1347	1	Oxidation (M)	0.637592	NA;NA;NA;NA;NA;NA;NA;NA;NA;104.834;NA;105.099;NA;NA;NA;NA;NA;NA;NA;NA	NA;NA;NA;NA;NA;NA;NA;NA;NA;934.157463300513;NA;934.156807802613;NA;NA;NA;NA;NA;NA;NA;NA	NA;NA;NA;NA;NA;NA;NA;NA;NA;29.1346702575684;NA;NaN;NA;NA;NA;NA;NA;NA;NA;NA	1	0.0566883	0.240039	-0.0580792	0.106147	0.0267576	0.321711	-0.0908581	0.0856507	-0.0401663	-0.280227	-0.0374628	-0.335312	-0.439481	0.0719285	-0.0144778	-0.04797	-0.302928	-0.455301	-0.397681	-0.558416	5.34604e-05	0.000256821	0.000100197	0.000177563	4.00348e-05	0.000607633	0.000489586	0.000499342	0.000746321	0.000745806	0.000363674	0.000675834	0.000842756	0.00174137	0.00162061	0.00177251	0.00205468	0.00191572	0.00159935	0.00176388
Feature_20363	681.691	119.028	LILPVGPAGGNQMLEQYDK	P22061	B03_02_150304_human_ecoli_B_3ul_3um_column_95_HCD_OT_2hrs_30B_9B_msms_57278;B03_08_150304_human_ecoli_C_3ul_3um_column_95_HCD_OT_2hrs_30B_9B_msms_56942;B03_09_150304_human_ecoli_B_3ul_3um_column_95_HCD_OT_2hrs_30B_9B_msms_56908;56949;B03_07_150304_human_ecoli_D_3ul_3um_column_95_HCD_OT_2hrs_30B_9B_msms_57228;57121;B03_20_150304_human_ecoli_A_3ul_3um_column_95_HCD_OT_2hrs_30B_9B_msms_57714	681.69	681.692	118.028	120.028	2007819,2007820,2007821,2007827,2007826,2007824,2007818,2007825	8	2042.05	3	34.9531	5		0.79195	119.028;NA;NA;118.59;NA;119.409;118.827;119.159;NA;118.717;NA;118.641;NA;NA;NA;NA;NA;NA;118.654;NA	681.691017969155;NA;NA;681.690636237156;NA;681.690802853254;681.690859413795;681.691043390103;NA;681.690739866168;NA;681.69120847064;NA;NA;NA;NA;NA;NA;681.690534044096;NA	30.9451694488525;NA;NA;NaN;NA;37.157398223877;19.9121208190918;51.7977104187012;NA;NaN;NA;NaN;NA;NA;NA;NA;NA;NA;NaN;NA	2	0	0.232359	-0.100808	-0.438	-0.152833	0.381	-0.201	0.131	-0.0588383	-0.311	-0.12899	-0.387	-0.484121	0.125403	-0.118588	-0.1078	-0.348906	-0.520161	-0.374	-0.634741	-0.00027329	-0.000213482	-0.000121689	-9.5988e-05	-0.000284787	6.0256e-05	-0.00023941	3.7499e-05	0.000153547	0.0002658	-3.1588e-05	-2.7684e-05	0.000183248	0.000960373	0.000952252	0.000921331	0.00102675	0.00112078	0.000891226	0.0005765
Feature_20364	1022.03	118.896	LILPVGPAGGNQMLEQYDK	P22061	B03_17_150304_human_ecoli_D_3ul_3um_column_95_HCD_OT_2hrs_30B_9B_msms_58413;58143;B03_12_150304_human_ecoli_B_3ul_3um_column_95_HCD_OT_2hrs_30B_9B_msms_58903;B03_16_150304_human_ecoli_E_3ul_3um_column_95_HCD_OT_2hrs_30B_9B_msms_58649;58434;B03_18_150304_human_ecoli_C_3ul_3um_column_95_HCD_OT_2hrs_30B_9B_msms_57827;58070;B03_15_150304_human_ecoli_E_3ul_3um_column_95_HCD_OT_2hrs_30B_9B_msms_58569;58687;B03_21_150304_human_ecoli_A_3ul_3um_column_95_HCD_OT_2hrs_30B_9B_msms_57487;B03_06_150304_human_ecoli_E_3ul_3um_column_95_HCD_OT_2hrs_30B_9B_msms_56812;56904;B03_20_150304_human_ecoli_A_3ul_3um_column_95_HCD_OT_2hrs_30B_9B_msms_57562;57808;57655;B03_19_150304_human_ecoli_B_3ul_3um_column_95_HCD_OT_2hrs_30B_9B_msms_57915;57957;B03_02_150304_human_ecoli_B_3ul_3um_column_95_HCD_OT_2hrs_30B_9B_msms_57229;B03_11_150304_human_ecoli_A_3ul_3um_column_95_HCD_OT_2hrs_30B_9B_msms_57926;57899;B03_03_150304_human_ecoli_C_3ul_3um_column_95_HCD_OT_2hrs_30B_9B_msms_57160;B03_10_150304_human_ecoli_A_3ul_3um_column_95_HCD_OT_2hrs_30B_9B_msms_56626;B03_14_150304_human_ecoli_D_3ul_3um_column_95_HCD_OT_2hrs_30B_9B_msms_58473;58270;B03_07_150304_human_ecoli_D_3ul_3um_column_95_HCD_OT_2hrs_30B_9B_msms_57044;B03_08_150304_human_ecoli_C_3ul_3um_column_95_HCD_OT_2hrs_30B_9B_msms_56966;B03_09_150304_human_ecoli_B_3ul_3um_column_95_HCD_OT_2hrs_30B_9B_msms_56862;B03_13_150304_human_ecoli_C_3ul_3um_column_95_HCD_OT_2hrs_30B_9B_msms_56346;56384;56365	1022.03	1022.03	117.896	119.896	2842328,2842315,2842318,2842325,2842316,2842322,2842332,2842313,2842329,2842321,2842330,2842327,2842319,2842333,2842323,2842317,2842314,2842320,2842331,2842324	20	2042.05	2	51.4955	20		0.80245	119.093;119.263;118.93;119.05;118.852;119.407;118.859;119.2;118.968;118.639;118.862;118.629;118.536;119.154;118.936;118.985;118.701;118.534;118.65;118.408	1022.03275207342;1022.03175564335;1022.03119597199;1022.03092235987;1022.03137099945;1022.03105545685;1022.03150541664;1022.03300977888;1022.03261405801;1022.03182957869;1022.03216501032;1022.03161401275;1022.03110590157;1022.03147611537;1022.03116829436;1022.03152916123;1022.03136375364;1022.03133023602;1022.03163132339;1022.03175569442	15.7249002456665;60.0624504089355;NaN;NaN;73.0567779541016;36.1267204284668;20.2506809234619;40.4316596984863;30.0420093536377;58.6928405761719;15.7249002456665;52.8138389587402;66.1517105102539;72.3589706420898;51.5661888122559;72.3589706420898;58.6928405761719;93.3707504272461;44.7880096435547;64.7047271728516	2	0.197	0.367	0.034	0.154	-0.044	0.511	-0.037	0.304	0.072	-0.257	-0.034	-0.267	-0.36	0.258	0.04	0.089	-0.195	-0.362	-0.246	-0.488	-5.09e-05	0.00024486	0.00048229	-2.1868e-05	2.0567e-05	0.00061898	-4.7941e-05	0.0004238	0.00051657	0.00049522	0.00057681	0.00044309	0.00037997	0.0016779	0.0016882	0.0014021	0.0017451	0.0019194	0.0015663	0.0016905
Feature_20365	608.712	131.154	LILPLKEILQNTTSLK	O75691	B03_19_150304_human_ecoli_B_3ul_3um_column_95_HCD_OT_2hrs_30B_9B_msms_65248;B03_17_150304_human_ecoli_D_3ul_3um_column_95_HCD_OT_2hrs_30B_9B_msms_65642;65713;B03_07_150304_human_ecoli_D_3ul_3um_column_95_HCD_OT_2hrs_30B_9B_msms_64483;B03_15_150304_human_ecoli_E_3ul_3um_column_95_HCD_OT_2hrs_30B_9B_msms_66125;B03_08_150304_human_ecoli_C_3ul_3um_column_95_HCD_OT_2hrs_30B_9B_msms_64241;B03_09_150304_human_ecoli_B_3ul_3um_column_95_HCD_OT_2hrs_30B_9B_msms_64289;B03_02_150304_human_ecoli_B_3ul_3um_column_95_HCD_OT_2hrs_30B_9B_msms_64678;B03_14_150304_human_ecoli_D_3ul_3um_column_95_HCD_OT_2hrs_30B_9B_msms_65804;B03_16_150304_human_ecoli_E_3ul_3um_column_95_HCD_OT_2hrs_30B_9B_msms_65852;65956;B03_13_150304_human_ecoli_C_3ul_3um_column_95_HCD_OT_2hrs_30B_9B_msms_63704;B03_20_150304_human_ecoli_A_3ul_3um_column_95_HCD_OT_2hrs_30B_9B_msms_65020;B03_18_150304_human_ecoli_C_3ul_3um_column_95_HCD_OT_2hrs_30B_9B_msms_65308;B03_03_150304_human_ecoli_C_3ul_3um_column_95_HCD_OT_2hrs_30B_9B_msms_64684;B03_05_150304_human_ecoli_E_3ul_3um_column_95_HCD_OT_2hrs_30B_9B_msms_64511;B03_06_150304_human_ecoli_E_3ul_3um_column_95_HCD_OT_2hrs_30B_9B_msms_64244;B03_10_150304_human_ecoli_A_3ul_3um_column_95_HCD_OT_2hrs_30B_9B_msms_64021;B03_11_150304_human_ecoli_A_3ul_3um_column_95_HCD_OT_2hrs_30B_9B_msms_65399;B03_12_150304_human_ecoli_B_3ul_3um_column_95_HCD_OT_2hrs_30B_9B_msms_66433	608.711	608.713	130.154	132.154	1558907,1558917,1558916,1558919,1558915,1558901,1558900,1558909,1558902,1558903,1558918,1558904,1558897,1558896,1558899,1558911,1558912,1558913,1558914	19	1823.11	3	49.812	19		1	131.48;131.76;131.3;131.351;131.12;131.602;131.154;131.562;131.22;131.02;130.96;130.676;130.93;131.325;131.156;131.093;130.788;130.587;130.678;NA	608.711901613989;608.711678005707;608.711758276599;608.711727391067;NaN;608.711768667397;608.711620143018;608.711836359553;NaN;NaN;NaN;608.711762827013;608.711774596487;608.712167189088;608.711788442436;608.711858205587;608.711600321822;608.711691266357;608.711836371875;NA	36.597;52.3715209960938;NaN;51.4663314819336;58.98;43.0497398376465;48.21630859375;45.6175193786621;34.395;43.532;52.372;50.826789855957;42.3144187927246;50.1884613037109;73.2793502807617;52.3715209960938;40.1867904663086;52.3715209960938;68.4805221557617;NA	1	0.326	0.606	0.146	0.197	-0.034	0.448	0	0.408	0.066	-0.134	-0.194	-0.478	-0.224	0.171	0.002	-0.061	-0.366	-0.567	-0.476	-0.550578	-4.5472e-05	-0.00012866	-6.5906e-05	-0.00013705	-0.000195694	-2.3261e-05	-6.662e-05	0.00024777	-4.47551e-06	0.000148892	-6.41866e-05	5.4081e-05	0.00018179	0.00074878	0.00089596	0.00082213	0.0011365	0.00097999	0.000751805	0.000685864
Feature_20366	569.019	141.499	LILPHVPAILQYLSK	O75691	B03_02_150304_human_ecoli_B_3ul_3um_column_95_HCD_OT_2hrs_30B_9B_msms_70886	569.018	569.02	140.499	142.499	1269790,1269789,1269797,1269801,1269787,1269798,1269786,1269788	8	1704.03	3	49.3246	3		0.925167	141.499;142.09;NA;NA;NA;NA;NA;NA;141.415;141.026;141.069;NA;140.978;141.414;141.21;NA;NA;NA;NA;NA	569.018818019813;569.01875821108;NA;NA;NA;NA;NA;NA;569.018618104833;569.01878752275;569.018814058648;NA;569.018645307894;569.018571572795;569.01867269146;NA;NA;NA;NA;NA	49.3245887756348;NaN;NA;NA;NA;NA;NA;NA;NaN;NaN;NaN;NA;NaN;NaN;NaN;NA;NA;NA;NA;NA	1	0	0.591	-0.0427625	0.0388297	-0.0977267	0.181613	-0.0465162	0.139756	-0.084	-0.473	-0.43	-0.228612	-0.521	-0.085	-0.289	0.0257587	-0.165713	-0.268663	-0.189362	-0.258146	-0.00044787	-0.00039487	-0.000253939	-0.000346454	-0.000319624	-0.00022471	-0.000118276	-0.000159489	1.51286e-05	-0.000125178	-0.000245258	-8.11841e-05	-7.05805e-06	0.000684908	0.00073596	0.000557132	0.000639063	0.000753154	0.000573679	0.000433939
Feature_20367	430.271	100.748	LILPHVDIQLK	P48735	B03_11_150304_human_ecoli_A_3ul_3um_column_95_HCD_OT_2hrs_30B_9B_msms_46869;B03_15_150304_human_ecoli_E_3ul_3um_column_95_HCD_OT_2hrs_30B_9B_msms_47104;B03_04_150304_human_ecoli_D_3ul_3um_column_95_HCD_OT_2hrs_30B_9B_msms_45831;45847;B03_17_150304_human_ecoli_D_3ul_3um_column_95_HCD_OT_2hrs_30B_9B_msms_46733;B03_21_150304_human_ecoli_A_3ul_3um_column_95_HCD_OT_2hrs_30B_9B_msms_46184;B03_19_150304_human_ecoli_B_3ul_3um_column_95_HCD_OT_2hrs_30B_9B_msms_46524;B03_08_150304_human_ecoli_C_3ul_3um_column_95_HCD_OT_2hrs_30B_9B_msms_45661;B03_10_150304_human_ecoli_A_3ul_3um_column_95_HCD_OT_2hrs_30B_9B_msms_45538;B03_16_150304_human_ecoli_E_3ul_3um_column_95_HCD_OT_2hrs_30B_9B_msms_47044;B03_09_150304_human_ecoli_B_3ul_3um_column_95_HCD_OT_2hrs_30B_9B_msms_45732;B03_12_150304_human_ecoli_B_3ul_3um_column_95_HCD_OT_2hrs_30B_9B_msms_47751;B03_02_150304_human_ecoli_B_3ul_3um_column_95_HCD_OT_2hrs_30B_9B_msms_46070;B03_14_150304_human_ecoli_D_3ul_3um_column_95_HCD_OT_2hrs_30B_9B_msms_46911;B03_05_150304_human_ecoli_E_3ul_3um_column_95_HCD_OT_2hrs_30B_9B_msms_45907;B03_18_150304_human_ecoli_C_3ul_3um_column_95_HCD_OT_2hrs_30B_9B_msms_46495;B03_03_150304_human_ecoli_C_3ul_3um_column_95_HCD_OT_2hrs_30B_9B_msms_46000;B03_20_150304_human_ecoli_A_3ul_3um_column_95_HCD_OT_2hrs_30B_9B_msms_46323;B03_06_150304_human_ecoli_E_3ul_3um_column_95_HCD_OT_2hrs_30B_9B_msms_45716;B03_07_150304_human_ecoli_D_3ul_3um_column_95_HCD_OT_2hrs_30B_9B_msms_45847;B03_13_150304_human_ecoli_C_3ul_3um_column_95_HCD_OT_2hrs_30B_9B_msms_45306	430.27	430.272	99.748	101.748	183003,182992,182995,182990,182994,182996,183001,183002,182999,183009,183006,182997,183005,182998,183008,183004,182993,183000,183010,183007	20	1287.79	3	50.9066	20		0.981833	100.97;101.11;100.873;101.023;100.809;101.098;100.733;100.915;100.724;100.677;100.814;100.464;100.315;100.783;100.763;100.693;100.318;100.23;100.239;100.109	430.270944255219;430.270952728886;430.270898091119;430.270932768213;430.270944347764;430.270993177286;430.270920332084;430.270984482942;430.270938703793;430.270950261658;430.27091592222;430.270968004371;430.270940458716;430.270929121269;430.27090870874;430.270783318903;430.27094203341;430.270915755499;430.270886781486;430.27089301228	45.6529693603516;53.5671501159668;45.6529693603516;62.466178894043;44.8471298217773;53.5671501159668;38.2376289367676;44.8471298217773;53.5671501159668;71.0303115844727;72.2004165649414;53.2374000549316;45.6529693603516;44.8471298217773;53.0801391601563;44.8471298217773;53.5671501159668;39.1792411804199;44.8471298217773;53.2374000549316	2	0.222	0.362	0.125	0.275	0.061	0.35	-0.015	0.167	-0.024	-0.071	0.066	-0.284	-0.433	0.035	0.015	-0.055	-0.43	-0.518	-0.509	-0.639	-0.00065345	-0.00053878	-0.00047876	-0.00051493	-0.00051891	-0.00055888	-0.00039175	-0.00035033	-0.00023549	-0.00029264	-0.0003002	-0.00023212	-0.00030767	0.00020275	0.00023898	0.000261535	0.00022137	0.000242155	9.6287e-05	0.00011838
Feature_20368	644.903	101.091	LILPHVDIQLK	P48735	B03_02_150304_human_ecoli_B_3ul_3um_column_95_HCD_OT_2hrs_30B_9B_msms_46213;B03_07_150304_human_ecoli_D_3ul_3um_column_95_HCD_OT_2hrs_30B_9B_msms_46078	644.902	644.904	100.091	102.091	1803694,1803692,1803695,1803693,1803700,1803705,1803696,1803703	8	1287.79	2	38.0093	2		0.637592	100.995;NA;NA;NA;100.794;101.188;NA;NA;100.673;NA;100.88;100.421;NA;NA;100.738;NA;100.377;NA;NA;NA	644.903828206758;NA;NA;NA;644.903171983203;644.903438042874;NA;NA;644.903013392608;NA;644.902989524254;644.903046104445;NA;NA;644.903027346009;NA;644.903012746701;NA;NA;NA	37.1439590454102;NA;NA;NA;NaN;38.8745613098145;NA;NA;NaN;NA;NaN;NaN;NA;NA;NaN;NA;NaN;NA;NA;NA	2	-0.0965	0.230607	-0.0409731	0.110968	-0.2975	0.0965	-0.0960325	0.0840736	-0.4185	-0.222498	-0.2115	-0.6705	-0.449173	0.0737768	-0.3535	-0.0553455	-0.7145	-0.475225	-0.420157	-0.557204	-0.00012399	-2.1117e-05	-7.35349e-05	6.269e-05	-3.3251e-05	-8.1194e-05	8.96766e-05	0.00021372	0.00034771	0.00032608	0.00031237	0.00037569	0.00027529	0.0010416	0.0011461	0.0011594	0.0011282	0.0011918	0.00094694	0.00098771
Feature_20369	613.381	136.605	LILPELGPVFK	Q6P3W7	B03_12_150304_human_ecoli_B_3ul_3um_column_95_HCD_OT_2hrs_30B_9B_msms_69761;B03_17_150304_human_ecoli_D_3ul_3um_column_95_HCD_OT_2hrs_30B_9B_msms_68892;B03_02_150304_human_ecoli_B_3ul_3um_column_95_HCD_OT_2hrs_30B_9B_msms_67955;B03_20_150304_human_ecoli_A_3ul_3um_column_95_HCD_OT_2hrs_30B_9B_msms_68293;68556;B03_14_150304_human_ecoli_D_3ul_3um_column_95_HCD_OT_2hrs_30B_9B_msms_69117;B03_19_150304_human_ecoli_B_3ul_3um_column_95_HCD_OT_2hrs_30B_9B_msms_68850;68534;B03_05_150304_human_ecoli_E_3ul_3um_column_95_HCD_OT_2hrs_30B_9B_msms_67736;B03_13_150304_human_ecoli_C_3ul_3um_column_95_HCD_OT_2hrs_30B_9B_msms_66907;B03_18_150304_human_ecoli_C_3ul_3um_column_95_HCD_OT_2hrs_30B_9B_msms_68550;B03_03_150304_human_ecoli_C_3ul_3um_column_95_HCD_OT_2hrs_30B_9B_msms_67950;B03_11_150304_human_ecoli_A_3ul_3um_column_95_HCD_OT_2hrs_30B_9B_msms_68516;B03_10_150304_human_ecoli_A_3ul_3um_column_95_HCD_OT_2hrs_30B_9B_msms_67262;B03_21_150304_human_ecoli_A_3ul_3um_column_95_HCD_OT_2hrs_30B_9B_msms_68147;B03_07_150304_human_ecoli_D_3ul_3um_column_95_HCD_OT_2hrs_30B_9B_msms_67715;B03_16_150304_human_ecoli_E_3ul_3um_column_95_HCD_OT_2hrs_30B_9B_msms_69198;B03_09_150304_human_ecoli_B_3ul_3um_column_95_HCD_OT_2hrs_30B_9B_msms_67479;B03_04_150304_human_ecoli_D_3ul_3um_column_95_HCD_OT_2hrs_30B_9B_msms_67681;B03_06_150304_human_ecoli_E_3ul_3um_column_95_HCD_OT_2hrs_30B_9B_msms_67470;B03_08_150304_human_ecoli_C_3ul_3um_column_95_HCD_OT_2hrs_30B_9B_msms_67465;67726;B03_15_150304_human_ecoli_E_3ul_3um_column_95_HCD_OT_2hrs_30B_9B_msms_69431;69403	613.38	613.382	135.605	137.605	1594861,1594863,1594873,1594865,1594859,1594867,1594872,1594870,1594871,1594868,1594862,1594864,1594877,1594878,1594876,1594869,1594866,1594860,1594874,1594875	20	1224.75	2	51.5558	20		0.738617	136.856;137.088;136.731;136.869;136.533;137.138;136.595;136.981;136.806;136.407;136.488;136.226;136.3;136.922;136.614;136.664;136.192;136.104;136.217;136.054	613.381368773293;613.381288179826;613.381324978022;613.381361358181;613.381326314178;613.381307830506;613.381280245085;613.381283835092;613.38184985416;613.381260712955;613.381221811493;613.381333741628;613.381125314767;613.381373764331;613.38133441085;613.381275280442;613.381361029931;613.381324215494;613.381269768849;613.381419950566	63.6242408752441;45.432918548584;47.301830291748;45.432918548584;54.2592506408691;52.2469291687012;63.6242408752441;45.432918548584;45.432918548584;45.432918548584;45.432918548584;54.2592506408691;46.7296104431152;52.3905715942383;54.2592506408691;54.2592506408691;45.432918548584;63.6242408752441;54.2592506408691;52.2469291687012	1	0.2515	0.4835	0.1265	0.2645	-0.0715	0.5335	-0.0095	0.3765	0.2015	-0.1975	-0.1165	-0.3785	-0.3045	0.3175	0.0095	0.0595	-0.4125	-0.5005	-0.3875	-0.5505	-0.00040381	-0.00029308	-0.00018984	-0.0003965	-0.00025439	-0.00028833	-8.3989e-05	2.5039e-05	0.00023439	6.9051e-05	-0.00018063	-1.3591e-05	0.00016404	0.00075023	0.0008364	0.00065229	0.00073939	0.00089917	0.00072091	0.0004901
Feature_20370	667.396	110.425	LILISTNGSFIR	Q6UXN9	B03_18_150304_human_ecoli_C_3ul_3um_column_95_HCD_OT_2hrs_30B_9B_msms_52682;B03_17_150304_human_ecoli_D_3ul_3um_column_95_HCD_OT_2hrs_30B_9B_msms_52915;B03_06_150304_human_ecoli_E_3ul_3um_column_95_HCD_OT_2hrs_30B_9B_msms_51706;B03_11_150304_human_ecoli_A_3ul_3um_column_95_HCD_OT_2hrs_30B_9B_msms_52782;B03_14_150304_human_ecoli_D_3ul_3um_column_95_HCD_OT_2hrs_30B_9B_msms_52991;B03_20_150304_human_ecoli_A_3ul_3um_column_95_HCD_OT_2hrs_30B_9B_msms_52403;B03_02_150304_human_ecoli_B_3ul_3um_column_95_HCD_OT_2hrs_30B_9B_msms_52156;B03_15_150304_human_ecoli_E_3ul_3um_column_95_HCD_OT_2hrs_30B_9B_msms_53303;B03_04_150304_human_ecoli_D_3ul_3um_column_95_HCD_OT_2hrs_30B_9B_msms_51918;B03_13_150304_human_ecoli_C_3ul_3um_column_95_HCD_OT_2hrs_30B_9B_msms_51297;B03_12_150304_human_ecoli_B_3ul_3um_column_95_HCD_OT_2hrs_30B_9B_msms_53843;B03_16_150304_human_ecoli_E_3ul_3um_column_95_HCD_OT_2hrs_30B_9B_msms_53201;B03_21_150304_human_ecoli_A_3ul_3um_column_95_HCD_OT_2hrs_30B_9B_msms_52226;B03_09_150304_human_ecoli_B_3ul_3um_column_95_HCD_OT_2hrs_30B_9B_msms_51675;B03_19_150304_human_ecoli_B_3ul_3um_column_95_HCD_OT_2hrs_30B_9B_msms_52676;B03_10_150304_human_ecoli_A_3ul_3um_column_95_HCD_OT_2hrs_30B_9B_msms_51439;B03_07_150304_human_ecoli_D_3ul_3um_column_95_HCD_OT_2hrs_30B_9B_msms_51866;B03_03_150304_human_ecoli_C_3ul_3um_column_95_HCD_OT_2hrs_30B_9B_msms_52084;B03_08_150304_human_ecoli_C_3ul_3um_column_95_HCD_OT_2hrs_30B_9B_msms_51732	667.395	667.397	109.425	111.425	1932039,1932055,1932062,1932040,1932049,1932061,1932047,1932059,1932045,1932063,1932044,1932052,1932054,1932057,1932042,1932051,1932043,1932041,1932050,1932048	20	1332.78	2	59.3374	20		0.637592	110.602;110.744;110.445;110.63;110.504;110.86;110.418;110.57;110.49;110.073;110.342;110.14;110;110.57;110.433;110.377;110.188;109.985;110.03;109.938	667.395393328114;667.39559573847;667.395812287329;667.395750809556;667.395899568623;667.395937474589;667.395666537991;667.395612182546;667.395702729883;667.39548832535;667.395620119245;667.395664550254;667.395708315091;667.395781365546;667.395726712528;667.395758126009;667.395563719935;667.395598445612;667.39576516083;667.395759068452	53.0339088439941;55.0401992797852;56.2048301696777;NaN;62.6939086914063;41.242;54.3424987792969;33.589;55.04;65.1792068481445;65.1792068481445;69.864;56.2048301696777;72.2904663085938;65.1792068481445;56.2048301696777;72.2904663085938;63.4728507995605;65.1792068481445;65.1792068481445	1	0.1765	0.3185	0.0195	0.2045	0.0785	0.4345	-0.0075	0.1445	0.0645	-0.3525	-0.0835	-0.2855	-0.4255	0.1445	0.0075	-0.0485	-0.2375	-0.4405	-0.3955	-0.4875	9.1441e-05	-0.00014146	-0.00010131	-2.5039e-05	-0.00010205	0.00018808	0.00010649	0.00031489	0.00029223	0.00027749	0.00042739	0.00019651	0.00044301	0.0011348	0.0010641	0.00105	0.0012903	0.0011827	0.00089936	0.00084247
Feature_20371	422.268	65.4315	LILIESR	P62277	B03_12_150304_human_ecoli_B_3ul_3um_column_95_HCD_OT_2hrs_30B_9B_msms_25953;B03_14_150304_human_ecoli_D_3ul_3um_column_95_HCD_OT_2hrs_30B_9B_msms_25395;B03_19_150304_human_ecoli_B_3ul_3um_column_95_HCD_OT_2hrs_30B_9B_msms_25063;B03_18_150304_human_ecoli_C_3ul_3um_column_95_HCD_OT_2hrs_30B_9B_msms_25180;B03_21_150304_human_ecoli_A_3ul_3um_column_95_HCD_OT_2hrs_30B_9B_msms_24833;B03_11_150304_human_ecoli_A_3ul_3um_column_95_HCD_OT_2hrs_30B_9B_msms_25619;B03_16_150304_human_ecoli_E_3ul_3um_column_95_HCD_OT_2hrs_30B_9B_msms_25505;B03_17_150304_human_ecoli_D_3ul_3um_column_95_HCD_OT_2hrs_30B_9B_msms_25280;B03_20_150304_human_ecoli_A_3ul_3um_column_95_HCD_OT_2hrs_30B_9B_msms_25016;B03_03_150304_human_ecoli_C_3ul_3um_column_95_HCD_OT_2hrs_30B_9B_msms_24882;B03_04_150304_human_ecoli_D_3ul_3um_column_95_HCD_OT_2hrs_30B_9B_msms_24722;B03_15_150304_human_ecoli_E_3ul_3um_column_95_HCD_OT_2hrs_30B_9B_msms_25535;B03_13_150304_human_ecoli_C_3ul_3um_column_95_HCD_OT_2hrs_30B_9B_msms_24472;B03_02_150304_human_ecoli_B_3ul_3um_column_95_HCD_OT_2hrs_30B_9B_msms_25115;B03_10_150304_human_ecoli_A_3ul_3um_column_95_HCD_OT_2hrs_30B_9B_msms_24758;B03_08_150304_human_ecoli_C_3ul_3um_column_95_HCD_OT_2hrs_30B_9B_msms_24758;B03_05_150304_human_ecoli_E_3ul_3um_column_95_HCD_OT_2hrs_30B_9B_msms_24777;B03_09_150304_human_ecoli_B_3ul_3um_column_95_HCD_OT_2hrs_30B_9B_msms_24935;B03_07_150304_human_ecoli_D_3ul_3um_column_95_HCD_OT_2hrs_30B_9B_msms_24729;B03_06_150304_human_ecoli_E_3ul_3um_column_95_HCD_OT_2hrs_30B_9B_msms_24903	422.267	422.269	64.4315	66.4315	133699,133689,133697,133677,133681,133701,133692,133693,133698,133709,133680,133683,133710,133679,133715,133704,133675,133682,133691,133686	20	842.522	2	122.862	20		1.79548	65.71;65.687;65.474;65.501;65.69;65.448;65.472;65.627;65.56;65.336;65.317;65.084;65.116;65.407;65.44;65.423;65.341;64.899;65.141;64.819	422.268485061983;422.268528964617;422.268485533537;422.268450827425;422.268468515228;422.268485954093;422.268517323437;422.268474979637;422.268538603739;422.268490060148;422.268487142252;422.268526211528;422.268465800157;422.268451546805;422.268461961182;422.268463330054;422.268449709074;422.26848028741;422.268491382304;422.268456703227	117.933898925781;113.102096557617;113.102096557617;117.933898925781;126.204200744629;132.093795776367;124.342796325684;120.644996643066;124.342796325684;113.102096557617;126.204200744629;126.204200744629;132.093795776367;126.204200744629;120.644996643066;126.204200744629;117.933898925781;120.644996643066;132.093795776367;126.204200744629	1	0.2785	0.2555	0.0425	0.0695	0.2585	0.0165	0.0405	0.1955	0.1285	-0.0955	-0.1145	-0.3475	-0.3155	-0.0245	0.0085	-0.0085	-0.0905	-0.5325	-0.2905	-0.6125	-0.00046491	-0.00045926	-0.00042741	-0.00038216	-0.00048025	-0.00047819	-0.00037004	-0.00026181	-0.00026283	-0.00025718	-0.00028966	-0.00029135	-0.0002024	0.00012179	0.00031101	0.00028943	0.00024086	0.00023409	0.00038253	0.00014972
Feature_20372	410.75	52.713	LILGNYK	O60488	B03_18_150304_human_ecoli_C_3ul_3um_column_95_HCD_OT_2hrs_30B_9B_msms_17769;B03_12_150304_human_ecoli_B_3ul_3um_column_95_HCD_OT_2hrs_30B_9B_msms_18319;B03_11_150304_human_ecoli_A_3ul_3um_column_95_HCD_OT_2hrs_30B_9B_msms_18069;18086;B03_19_150304_human_ecoli_B_3ul_3um_column_95_HCD_OT_2hrs_30B_9B_msms_17611;B03_08_150304_human_ecoli_C_3ul_3um_column_95_HCD_OT_2hrs_30B_9B_msms_17351;B03_05_150304_human_ecoli_E_3ul_3um_column_95_HCD_OT_2hrs_30B_9B_msms_17413;B03_10_150304_human_ecoli_A_3ul_3um_column_95_HCD_OT_2hrs_30B_9B_msms_17467	410.749	410.751	51.713	53.713	63708,63692,63683,63655,63657,63691,63644,63642,63664,63678,63639	11	819.485	2	71.614	7		0.7963	52.991;NA;52.611;52.911;NA;NA;52.698;53.131;53.036;52.713;52.57;NA;NA;52.729;NA;NA;52.734;52.275;NA;NA	410.749966958663;NA;410.749896241576;410.749950155478;NA;NA;410.749831848891;410.749950993208;410.749914083812;410.749911077486;410.74987967706;NA;NA;410.749945354574;NA;NA;410.749923878099;410.749949561968;NA;NA	NaN;NA;NaN;NaN;NA;NA;77.3740463256836;NaN;66.1376266479492;67.7407531738281;66.1376266479492;NA;NA;NaN;NA;NA;79.9392318725586;72.3545608520508;NA;NA	1	0.278	0.258827	-0.102	0.198	0.316208	0.123792	-0.015	0.418	0.323	0	-0.143	-0.297088	-0.32008	0.016	0.0373997	0.18398	0.021	-0.438	-0.15267	-0.390756	-0.000499786	-0.000439094	-0.000492605	-0.000465385	-0.000464031	-0.000447379	-0.00036258	-0.00026936	-0.00016641	-0.00020815	-0.00014754	-0.000348471	-0.000244054	0.000170768	0.000364939	0.000256502	0.0003184	0.00024734	5.865e-05	8.51513e-05
Feature_20373	430.784	98.5875	LILFLNK	O75165	B03_02_150304_human_ecoli_B_3ul_3um_column_95_HCD_OT_2hrs_30B_9B_msms_44960;B03_05_150304_human_ecoli_E_3ul_3um_column_95_HCD_OT_2hrs_30B_9B_msms_44734;B03_06_150304_human_ecoli_E_3ul_3um_column_95_HCD_OT_2hrs_30B_9B_msms_44595	430.783	430.785	97.5875	99.5875	186183,186176,186184,186170,186182,186146,186181,186136,186173,186185,186171,186174,186186,186178,186179,186177,186180,186172,186145,186175	20	859.553	2	54.6167	20		0.73618	98.875;98.939;98.695;98.83;98.703;98.902;98.587;98.788;98.662;98.534;98.613;98.21;98.096;98.588;98.544;98.498;98.18;98.03;98.132;97.927	430.783608351088;430.783698934947;430.783641996865;430.783560009567;430.783626778791;430.783620078844;430.783606384629;430.783603795326;430.783569523595;430.783609461111;430.783602444876;430.783624265583;430.783596930215;430.783589267034;430.783598357712;430.783667434556;430.783676294079;430.783741473619;430.783690165157;430.783700784527	48.1150588989258;NaN;NaN;55.4410705566406;60.2939605712891;NaN;NaN;NaN;NaN;NaN;NaN;NaN;NaN;NaN;NaN;NaN;NaN;NaN;NaN;NaN	1	0.2875	0.3515	0.1075	0.2425	0.1155	0.3145	-0.0005	0.2005	0.0745	-0.0535	0.0255	-0.3775	-0.4915	0.0005	-0.0435	-0.0895	-0.4075	-0.5575	-0.4555	-0.6605	-0.00067156	-0.00065238	-0.00055394	-0.00040601	-0.00054983	-0.00048653	-0.00050883	-0.00033193	-0.00028056	-0.00025483	-0.00031149	-0.00024252	-0.00034248	7.7644e-05	0.00014154	0.00019149	0.00023539	0.00019185	0.00018141	-1.5214e-05
Feature_20374	414.571	65.087	LILEVHQFSR	Q01082	B03_11_150304_human_ecoli_A_3ul_3um_column_95_HCD_OT_2hrs_30B_9B_msms_25414;B03_13_150304_human_ecoli_C_3ul_3um_column_95_HCD_OT_2hrs_30B_9B_msms_24248;B03_21_150304_human_ecoli_A_3ul_3um_column_95_HCD_OT_2hrs_30B_9B_msms_24587;B03_02_150304_human_ecoli_B_3ul_3um_column_95_HCD_OT_2hrs_30B_9B_msms_24833;B03_06_150304_human_ecoli_E_3ul_3um_column_95_HCD_OT_2hrs_30B_9B_msms_24623;B03_16_150304_human_ecoli_E_3ul_3um_column_95_HCD_OT_2hrs_30B_9B_msms_25298;B03_04_150304_human_ecoli_D_3ul_3um_column_95_HCD_OT_2hrs_30B_9B_msms_24500;B03_03_150304_human_ecoli_C_3ul_3um_column_95_HCD_OT_2hrs_30B_9B_msms_24650;B03_07_150304_human_ecoli_D_3ul_3um_column_95_HCD_OT_2hrs_30B_9B_msms_24511;B03_10_150304_human_ecoli_A_3ul_3um_column_95_HCD_OT_2hrs_30B_9B_msms_24512;B03_17_150304_human_ecoli_D_3ul_3um_column_95_HCD_OT_2hrs_30B_9B_msms_25092;B03_18_150304_human_ecoli_C_3ul_3um_column_95_HCD_OT_2hrs_30B_9B_msms_24940;B03_20_150304_human_ecoli_A_3ul_3um_column_95_HCD_OT_2hrs_30B_9B_msms_24796;B03_05_150304_human_ecoli_E_3ul_3um_column_95_HCD_OT_2hrs_30B_9B_msms_24544;B03_08_150304_human_ecoli_C_3ul_3um_column_95_HCD_OT_2hrs_30B_9B_msms_24528;B03_19_150304_human_ecoli_B_3ul_3um_column_95_HCD_OT_2hrs_30B_9B_msms_24855;B03_09_150304_human_ecoli_B_3ul_3um_column_95_HCD_OT_2hrs_30B_9B_msms_24679;B03_12_150304_human_ecoli_B_3ul_3um_column_95_HCD_OT_2hrs_30B_9B_msms_25747;B03_15_150304_human_ecoli_E_3ul_3um_column_95_HCD_OT_2hrs_30B_9B_msms_25328;B03_14_150304_human_ecoli_D_3ul_3um_column_95_HCD_OT_2hrs_30B_9B_msms_25174	414.57	414.572	64.087	66.087	87152,87196,87163,87153,87181,87162,87166,87194,87167,87182,87154,87168,87169,87155,87177,87187,87171,87156,87173,87197	20	1240.69	3	89.3152	20		1.00345	65.313;65.31;65.145;65.121;65.329;65.112;65.16;65.264;65.17;64.967;64.98;64.676;64.725;65.094;65.079;65.08;64.937;64.548;64.741;64.523	414.571379510746;414.571490447794;414.571446323099;414.571411002641;414.571463475455;414.571453209085;414.57148182324;414.57143316894;414.571459072831;414.571385129887;414.571435599191;414.571515293579;414.571507193105;414.571444617035;414.571390864848;414.571416750782;414.571464249504;414.571459658681;414.571445647918;414.571452494015	83.3086700439453;88.3919219970703;101.974098205566;106.198799133301;79.1601867675781;96.1429290771484;95.5230865478516;85.8072967529297;88.3919219970703;98.0482711791992;85.5331573486328;85.8072967529297;96.1429290771484;75.5089874267578;85.2903594970703;86.8980865478516;86.8815689086914;75.5089874267578;95.5230865478516;90.2625503540039	1	0.226	0.223	0.058	0.034	0.242	0.025	0.073	0.177	0.083	-0.12	-0.107	-0.411	-0.362	0.007	-0.008	-0.007	-0.15	-0.539	-0.346	-0.564	-0.00044972	-0.00047294	-0.00040576	-0.00039443	-0.00041815	-0.00041822	-0.00035237	-0.00023589	-0.00026427	-0.00025278	-0.00027231	-0.00033932	-0.0001889	8.4475e-05	0.00029379	0.00027065	0.00024595	0.00020083	0.00035883	2.2124e-05
Feature_20375	575.12	82.746	LILEQMQKDPQALSEHLKNPVIAQK	P31948	B03_03_150304_human_ecoli_C_3ul_3um_column_95_HCD_OT_2hrs_30B_9B_msms_35161;B03_08_150304_human_ecoli_C_3ul_3um_column_95_HCD_OT_2hrs_30B_9B_msms_34995;B03_10_150304_human_ecoli_A_3ul_3um_column_95_HCD_OT_2hrs_30B_9B_msms_34850;B03_02_150304_human_ecoli_B_3ul_3um_column_95_HCD_OT_2hrs_30B_9B_msms_35273;B03_13_150304_human_ecoli_C_3ul_3um_column_95_HCD_OT_2hrs_30B_9B_msms_34611;B03_11_150304_human_ecoli_A_3ul_3um_column_95_HCD_OT_2hrs_30B_9B_msms_36051;B03_09_150304_human_ecoli_B_3ul_3um_column_95_HCD_OT_2hrs_30B_9B_msms_35072;B03_14_150304_human_ecoli_D_3ul_3um_column_95_HCD_OT_2hrs_30B_9B_msms_35885;B03_04_150304_human_ecoli_D_3ul_3um_column_95_HCD_OT_2hrs_30B_9B_msms_34948;B03_05_150304_human_ecoli_E_3ul_3um_column_95_HCD_OT_2hrs_30B_9B_msms_35026;B03_06_150304_human_ecoli_E_3ul_3um_column_95_HCD_OT_2hrs_30B_9B_msms_35011;B03_12_150304_human_ecoli_B_3ul_3um_column_95_HCD_OT_2hrs_30B_9B_msms_36727;B03_21_150304_human_ecoli_A_3ul_3um_column_95_HCD_OT_2hrs_30B_9B_msms_35305;B03_07_150304_human_ecoli_D_3ul_3um_column_95_HCD_OT_2hrs_30B_9B_msms_34961;B03_19_150304_human_ecoli_B_3ul_3um_column_95_HCD_OT_2hrs_30B_9B_msms_35600	575.119	575.121	81.746	83.746	1320617,1320605,1320613,1320620,1320608,1320610,1320614,1320604,1320618,1320616,1320612,1320603,1320611,1320619,1320607,1320609,1320615	17	2870.57	5	49.9411	15		0.945917	82.947;82.936;82.746;82.769;82.724;82.763;82.713;82.914;82.773;82.61;82.9;82.302;82.253;82.792;NA;NA;82.434;82.143;NA;82.159	575.120757532898;575.120641207995;575.120629835127;575.120662762259;575.120586660483;575.120741292496;575.120492796876;575.120633897904;575.120588982376;575.120521847237;575.120256585725;575.120564639706;575.120349367564;575.120317939964;NA;NA;575.120464351321;575.12038492039;NA;575.120600196632	45.5789489746094;56.6809005737305;69.7036514282227;38.7438011169434;52.3587303161621;50.2706184387207;50.2372703552246;50.1584510803223;56.6809005737305;57.8020515441895;35.2461700439453;75.5392532348633;35.659538269043;NaN;NA;NA;NaN;39.2097091674805;NA;35.2461700439453	2	0.201	0.19	0	0.023	-0.022	0.017	-0.033	0.168	0.027	-0.136	0.154	-0.444	-0.493	0.046	0.0459612	-0.107534	-0.312	-0.603	-0.487727	-0.587	-0.00016635	-0.00032108	-0.00025675	-0.00023728	-0.00041118	-0.0002194	-0.000106	-5.1545e-05	6.9528e-05	1.7649e-06	-0.00015962	0.00023415	0.00019063	0.00067903	0.0008691	0.00076214	0.00053626	0.00071603	0.00062725	0.00063348
Feature_20376	957.863	82.731	LILEQMQKDPQALSEHLKNPVIAQK	P31948	B03_17_150304_human_ecoli_D_3ul_3um_column_95_HCD_OT_2hrs_30B_9B_msms_35651;35675;B03_14_150304_human_ecoli_D_3ul_3um_column_95_HCD_OT_2hrs_30B_9B_msms_35820;B03_12_150304_human_ecoli_B_3ul_3um_column_95_HCD_OT_2hrs_30B_9B_msms_36627;36676;B03_18_150304_human_ecoli_C_3ul_3um_column_95_HCD_OT_2hrs_30B_9B_msms_35528;35561;35775;B03_19_150304_human_ecoli_B_3ul_3um_column_95_HCD_OT_2hrs_30B_9B_msms_35495;35526;B03_16_150304_human_ecoli_E_3ul_3um_column_95_HCD_OT_2hrs_30B_9B_msms_35997;36017;36254;B03_11_150304_human_ecoli_A_3ul_3um_column_95_HCD_OT_2hrs_30B_9B_msms_36010;36020;B03_15_150304_human_ecoli_E_3ul_3um_column_95_HCD_OT_2hrs_30B_9B_msms_36064;36118;B03_20_150304_human_ecoli_A_3ul_3um_column_95_HCD_OT_2hrs_30B_9B_msms_35315;35301;B03_21_150304_human_ecoli_A_3ul_3um_column_95_HCD_OT_2hrs_30B_9B_msms_35316;35457;B03_03_150304_human_ecoli_C_3ul_3um_column_95_HCD_OT_2hrs_30B_9B_msms_35079;35107;B03_04_150304_human_ecoli_D_3ul_3um_column_95_HCD_OT_2hrs_30B_9B_msms_34916;34962;B03_02_150304_human_ecoli_B_3ul_3um_column_95_HCD_OT_2hrs_30B_9B_msms_35300;B03_08_150304_human_ecoli_C_3ul_3um_column_95_HCD_OT_2hrs_30B_9B_msms_34928;35061;B03_07_150304_human_ecoli_D_3ul_3um_column_95_HCD_OT_2hrs_30B_9B_msms_34885;34963;B03_10_150304_human_ecoli_A_3ul_3um_column_95_HCD_OT_2hrs_30B_9B_msms_34943;34967;B03_05_150304_human_ecoli_E_3ul_3um_column_95_HCD_OT_2hrs_30B_9B_msms_35008;35133	957.862	957.864	81.731	83.731	2786592,2786599,2786590,2786591,2786589,2786594,2786600,2786595,2786593,2786601,2786596,2786604,2786605,2786603,2786602,2786598,2786597	17	2870.57	3	31.8389	17		0.637592	82.978;82.963;82.731;82.722;NA;82.783;82.737;NA;82.813;82.669;82.937;NA;82.258;82.852;82.818;82.566;82.404;82.169;82.225;82.2	957.864130467979;957.86340834504;957.863667506491;957.86325766578;NA;957.863649864347;957.863772124079;NA;957.863665496005;957.863849061274;957.863213459208;NA;957.863484933291;957.863575265154;957.86347002773;957.863392717104;957.863580555954;957.863241341778;957.863331788908;957.863556539308	18.5450992584229;19.1091403961182;44.3412704467773;23.2083892822266;NA;27.2031497955322;23.5360107421875;NA;38.7241897583008;33.369571685791;31.7499694824219;NA;23.8689804077148;42.704761505127;25.1547908782959;48.0769805908203;30.868860244751;37.3727912902832;40.8804206848145;32.5476493835449	2	0.247	0.232	0	-0.009	0.0261913	0.052	0.006	0.105443	0.082	-0.062	0.206	-0.340539	-0.473	0.121	0.087	-0.165	-0.327	-0.562	-0.506	-0.531	5.569e-05	0.00024479	0.0001002	0.00028179	-4.33612e-05	0.00030922	0.00038336	0.000617717	0.00063702	0.00057558	0.00030243	0.000793638	0.00092397	0.0016229	0.0020939	0.0019319	0.0014259	0.0019162	0.0015562	0.0016021
Feature_20377	707.717	74.0485	LILEQMQKDPQALSEHLK	P31948	B03_20_150304_human_ecoli_A_3ul_3um_column_95_HCD_OT_2hrs_30B_9B_msms_30073;B03_17_150304_human_ecoli_D_3ul_3um_column_95_HCD_OT_2hrs_30B_9B_msms_30445;B03_18_150304_human_ecoli_C_3ul_3um_column_95_HCD_OT_2hrs_30B_9B_msms_30348;B03_19_150304_human_ecoli_B_3ul_3um_column_95_HCD_OT_2hrs_30B_9B_msms_30239;B03_16_150304_human_ecoli_E_3ul_3um_column_95_HCD_OT_2hrs_30B_9B_msms_30698;B03_21_150304_human_ecoli_A_3ul_3um_column_95_HCD_OT_2hrs_30B_9B_msms_29945;B03_15_150304_human_ecoli_E_3ul_3um_column_95_HCD_OT_2hrs_30B_9B_msms_30758;B03_11_150304_human_ecoli_A_3ul_3um_column_95_HCD_OT_2hrs_30B_9B_msms_30813;B03_13_150304_human_ecoli_C_3ul_3um_column_95_HCD_OT_2hrs_30B_9B_msms_29493;B03_10_150304_human_ecoli_A_3ul_3um_column_95_HCD_OT_2hrs_30B_9B_msms_29704;B03_03_150304_human_ecoli_C_3ul_3um_column_95_HCD_OT_2hrs_30B_9B_msms_29924;B03_07_150304_human_ecoli_D_3ul_3um_column_95_HCD_OT_2hrs_30B_9B_msms_29714;B03_05_150304_human_ecoli_E_3ul_3um_column_95_HCD_OT_2hrs_30B_9B_msms_29813;B03_06_150304_human_ecoli_E_3ul_3um_column_95_HCD_OT_2hrs_30B_9B_msms_29825	707.716	707.718	73.0485	75.0485	2137567,2137555,2137551,2137568,2137552,2137560,2137549,2137556,2137546,2137569,2137565,2137557,2137563,2137547,2137550,2137558,2137548,2137566,2137562,2137564	20	2120.13	3	85.1081	20		0.856567	74.207;74.364;74.105;74.165;74.192;74.029;74.053;74.139;74.044;74.009;74.158;73.737;73.816;74.058;74.129;74.012;73.896;73.592;73.55;73.441	707.717502716325;707.717448573691;707.717393241135;707.71702533098;707.716957220257;707.717054965417;707.717338424034;707.717379329459;707.717405378014;707.717600072184;707.717438025113;707.717536741269;707.717121441546;707.71735892994;707.717408413554;707.717428899228;707.71738310036;707.717116558542;707.71736276055;707.717472036079	NaN;62.2028312683105;NaN;57.6158409118652;72.9321594238281;70.3344879150391;NaN;NaN;80.3162307739258;96.1429901123047;NaN;89.4682006835938;NaN;90.3336410522461;116.060997009277;96.1429901123047;90.4218673706055;76.1452102661133;113.882499694824;79.5139007568359	1	0.1585	0.3155	0.0565	0.1165	0.1435	-0.0195	0.0045	0.0905	-0.0045	-0.0395	0.1095	-0.3115	-0.2325	0.0095	0.0805	-0.0365	-0.1525	-0.4565	-0.4985	-0.6075	-4.9359e-05	-2.7708e-05	6.4738e-05	-0.00010087	-0.00032183	2.0739e-05	0.00022941	0.0003326	0.00050086	0.00042204	0.0003987	0.0003593	0.00019468	0.0010626	0.0013837	0.0011764	0.0011825	0.0011622	0.0012889	0.0011746
Feature_20378	501.786	57.1585	LILEQMQK	P31948	B03_15_150304_human_ecoli_E_3ul_3um_column_95_HCD_OT_2hrs_30B_9B_msms_20575;B03_11_150304_human_ecoli_A_3ul_3um_column_95_HCD_OT_2hrs_30B_9B_msms_20619;B03_16_150304_human_ecoli_E_3ul_3um_column_95_HCD_OT_2hrs_30B_9B_msms_20515;B03_12_150304_human_ecoli_B_3ul_3um_column_95_HCD_OT_2hrs_30B_9B_msms_20856;B03_19_150304_human_ecoli_B_3ul_3um_column_95_HCD_OT_2hrs_30B_9B_msms_20134;B03_17_150304_human_ecoli_D_3ul_3um_column_95_HCD_OT_2hrs_30B_9B_msms_20299;B03_21_150304_human_ecoli_A_3ul_3um_column_95_HCD_OT_2hrs_30B_9B_msms_20002;B03_03_150304_human_ecoli_C_3ul_3um_column_95_HCD_OT_2hrs_30B_9B_msms_19980;B03_20_150304_human_ecoli_A_3ul_3um_column_95_HCD_OT_2hrs_30B_9B_msms_20094;B03_04_150304_human_ecoli_D_3ul_3um_column_95_HCD_OT_2hrs_30B_9B_msms_19769;B03_13_150304_human_ecoli_C_3ul_3um_column_95_HCD_OT_2hrs_30B_9B_msms_19627;B03_10_150304_human_ecoli_A_3ul_3um_column_95_HCD_OT_2hrs_30B_9B_msms_19941;B03_14_150304_human_ecoli_D_3ul_3um_column_95_HCD_OT_2hrs_30B_9B_msms_20399;B03_18_150304_human_ecoli_C_3ul_3um_column_95_HCD_OT_2hrs_30B_9B_msms_20218;B03_02_150304_human_ecoli_B_3ul_3um_column_95_HCD_OT_2hrs_30B_9B_msms_20203;B03_07_150304_human_ecoli_D_3ul_3um_column_95_HCD_OT_2hrs_30B_9B_msms_19837;B03_08_150304_human_ecoli_C_3ul_3um_column_95_HCD_OT_2hrs_30B_9B_msms_19807;B03_09_150304_human_ecoli_B_3ul_3um_column_95_HCD_OT_2hrs_30B_9B_msms_20123;B03_05_150304_human_ecoli_E_3ul_3um_column_95_HCD_OT_2hrs_30B_9B_msms_19914;B03_06_150304_human_ecoli_E_3ul_3um_column_95_HCD_OT_2hrs_30B_9B_msms_20050	501.785	501.787	56.1585	58.1585	719811,719836,719828,719834,719829,719838,719835,719782,719803,719808,719825,719814,719827,719824,719816,719820,719812,719815,719821,719802	20	1001.56	2	113.921	20		1.70783	57.379;57.397;57.002;57.205;57.487;57.259;57.138;57.512;57.34;57.112;56.934;56.846;56.783;57.179;57.187;57.271;57.126;56.64;56.913;56.681	501.786261214242;501.786182917044;501.786186057877;501.786220521552;501.786249146982;501.786282549133;501.786221263985;501.78621868241;501.786211993857;501.786324326995;501.786344664004;501.786259776187;501.786262968653;501.786260639192;501.786273534081;501.786391648339;501.786226675271;501.786286133154;501.786248689327;501.786309755145	109.012397766113;121.988998413086;113.499198913574;123.689697265625;113.499198913574;101.327201843262;121.988998413086;116.725601196289;109.012397766113;136.113296508789;122.12809753418;98.5231323242188;110.807502746582;109.012397766113;110.807502746582;110.807502746582;96.4916229248047;121.988998413086;109.012397766113;121.988998413086	1	0.2205	0.2385	-0.1565	0.0465	0.3285	0.1005	-0.0205	0.3535	0.1815	-0.0465	-0.2245	-0.3125	-0.3755	0.0205	0.0285	0.1125	-0.0325	-0.5185	-0.2455	-0.4775	-0.00028815	-0.00021521	-0.00032074	-0.00020226	-0.00026683	-0.00026205	-0.00012993	5.3762e-05	-1.7801e-05	-9.6912e-05	-0.00018984	-0.00010506	6.2994e-05	0.00053161	0.00062942	0.00035279	0.000683	0.00042438	0.00046429	0.00032375
Feature_20379	509.784	42.647	LILEQMQK	P31948	B03_08_150304_human_ecoli_C_3ul_3um_column_95_HCD_OT_2hrs_30B_9B_msms_11597	509.783	509.785	41.647	43.647	789511,789514,789515,789513,789516,789517,789509,789463,789467,789510,789506,789507,789508,789503,789504,789502,789505,789457	18	1017.55	2	45.3353	16	Oxidation (M)	0.8955	43.191;43.086;42.681;NA;43.419;42.565;42.436;42.73;42.781;NA;42.499;42.382;41.664;43.228;42.679;42.663;42.647;42.934;42.551;42.285	509.782916842587;509.78283991705;509.78256082756;NA;509.782749773033;509.782595286813;509.782880376766;509.78264470248;509.782737688733;NA;509.782567307818;509.782447544429;509.782098077307;509.782918049733;509.782584494717;509.782534284707;509.782461148013;509.783137356582;509.782614324243;509.782373373996	NaN;NaN;NaN;NA;NaN;NaN;45.3352813720703;NaN;NaN;NA;NaN;NaN;NaN;NaN;NaN;NaN;NaN;NaN;NaN;NaN	1	0.544	0.439	0.034	0.0398099	0.772	-0.082	-0.211	0.083	0.134	-0.180151	-0.148	-0.265	-0.983	0.581	0.032	0.016	0	0.287	-0.096	-0.362	-0.00048013	-0.00031235	-0.00037527	-0.000391742	-0.00032679	-0.00036992	-0.00032714	-0.00015858	-0.0002122	-0.000209284	-6.7911e-05	-0.00020338	1.07e-05	0.00036506	0.00053742	0.00049293	0.00055495	0.000415698	0.00034096	0.00033217
Feature_20381	466.778	102.003	LILDLSMK	P52788	B03_02_150304_human_ecoli_B_3ul_3um_column_95_HCD_OT_2hrs_30B_9B_msms_46883;B03_11_150304_human_ecoli_A_3ul_3um_column_95_HCD_OT_2hrs_30B_9B_msms_47721;B03_03_150304_human_ecoli_C_3ul_3um_column_95_HCD_OT_2hrs_30B_9B_msms_46839;B03_21_150304_human_ecoli_A_3ul_3um_column_95_HCD_OT_2hrs_30B_9B_msms_47093;B03_04_150304_human_ecoli_D_3ul_3um_column_95_HCD_OT_2hrs_30B_9B_msms_46672;B03_05_150304_human_ecoli_E_3ul_3um_column_95_HCD_OT_2hrs_30B_9B_msms_46696;B03_20_150304_human_ecoli_A_3ul_3um_column_95_HCD_OT_2hrs_30B_9B_msms_47223;B03_12_150304_human_ecoli_B_3ul_3um_column_95_HCD_OT_2hrs_30B_9B_msms_48556;B03_08_150304_human_ecoli_C_3ul_3um_column_95_HCD_OT_2hrs_30B_9B_msms_46591;B03_14_150304_human_ecoli_D_3ul_3um_column_95_HCD_OT_2hrs_30B_9B_msms_47776;B03_19_150304_human_ecoli_B_3ul_3um_column_95_HCD_OT_2hrs_30B_9B_msms_47479;B03_15_150304_human_ecoli_E_3ul_3um_column_95_HCD_OT_2hrs_30B_9B_msms_48030;B03_07_150304_human_ecoli_D_3ul_3um_column_95_HCD_OT_2hrs_30B_9B_msms_46728;B03_06_150304_human_ecoli_E_3ul_3um_column_95_HCD_OT_2hrs_30B_9B_msms_46557;B03_10_150304_human_ecoli_A_3ul_3um_column_95_HCD_OT_2hrs_30B_9B_msms_46384;B03_09_150304_human_ecoli_B_3ul_3um_column_95_HCD_OT_2hrs_30B_9B_msms_46560;B03_17_150304_human_ecoli_D_3ul_3um_column_95_HCD_OT_2hrs_30B_9B_msms_47639;B03_16_150304_human_ecoli_E_3ul_3um_column_95_HCD_OT_2hrs_30B_9B_msms_47939;B03_13_150304_human_ecoli_C_3ul_3um_column_95_HCD_OT_2hrs_30B_9B_msms_46162;B03_18_150304_human_ecoli_C_3ul_3um_column_95_HCD_OT_2hrs_30B_9B_msms_47394	466.777	466.779	101.003	103.003	450511,450504,450512,450498,450502,450505,450495,450508,450514,450496,450500,450507,450509,450510,450497,450506,450494,450499,450503,450501	20	931.541	2	75.1907	20		1.26252	102.217;102.32;102.078;102.211;102.155;102.333;101.952;102.196;102.012;101.866;101.994;101.729;101.626;102.048;101.967;102.068;101.641;101.56;101.549;101.456	466.777774813813;466.777781690759;466.777742113666;466.777720801729;466.777790870449;466.777757768328;466.777783737081;466.777752031195;466.777671254927;466.777651106169;466.777701241882;466.777689005213;466.777656143431;466.777678372389;466.777708689556;466.777615499535;466.777730382517;466.777689524715;466.777696845192;466.777717528019	79.474006652832;69.5981826782227;80.438117980957;79.474006652832;74.4861373901367;80.6835403442383;74.3009262084961;61.6788597106934;80.438117980957;95.7414016723633;77.3175811767578;68.2235336303711;69.5981826782227;79.474006652832;68.2235336303711;57.5895805358887;79.474006652832;77.3175811767578;80.6835403442383;69.5981826782227	1	0.214	0.317	0.075	0.208	0.152	0.33	-0.051	0.193	0.009	-0.137	-0.009	-0.274	-0.377	0.045	-0.036	0.065	-0.362	-0.443	-0.454	-0.547	-0.00059233	-0.0006225	-0.00047018	-0.00052306	-0.00055211	-0.00051015	-0.00043137	-0.00035614	-0.00023436	-0.00015387	-0.00035232	-0.00022881	-0.00020739	0.00028939	0.00037802	0.00039649	0.00038627	0.00029789	0.00025014	0.00022296
Feature_20382	548.822	91.91	LILDAAPDLR	P37626	B03_15_150304_human_ecoli_E_3ul_3um_column_95_HCD_OT_2hrs_30B_9B_msms_41818;B03_17_150304_human_ecoli_D_3ul_3um_column_95_HCD_OT_2hrs_30B_9B_msms_41403;B03_16_150304_human_ecoli_E_3ul_3um_column_95_HCD_OT_2hrs_30B_9B_msms_41588;B03_05_150304_human_ecoli_E_3ul_3um_column_95_HCD_OT_2hrs_30B_9B_msms_40433;B03_06_150304_human_ecoli_E_3ul_3um_column_95_HCD_OT_2hrs_30B_9B_msms_40538;B03_03_150304_human_ecoli_C_3ul_3um_column_95_HCD_OT_2hrs_30B_9B_msms_40579	548.821	548.823	90.91	92.91	1099251,1099261,1099211,1099210,1099244,1099217,1099212,1099220,1099218,1099219,1099209,1099213,1099216,1099214,1099215	15	1095.63	2	52.4943	15		0.637592	NA;92.055;91.911;91.989;91.912;NA;91.86;92.043;91.885;NA;92;NA;91.45;91.976;91.91;91.798;91.633;91.426;91.428;NA	NA;548.821636489437;548.82145407397;548.821610644696;548.821594602556;NA;548.821820156701;548.821670326206;548.821914422778;NA;548.821719150582;NA;548.821875179251;548.821683035626;548.821684785744;548.821718213874;548.821722958657;548.821839092235;548.82193475008;NA	NA;39.625;NaN;40.727;64.8199996948242;NA;NaN;NaN;NaN;NA;NaN;NA;NaN;64.8199996948242;40.154;64.8199996948242;NaN;NaN;NaN;NA	1	0.0260393	0.145	0.001	0.079	0.002	0.112097	-0.05	0.133	-0.025	-0.0986826	0.09	-0.376648	-0.46	0.066	0	-0.112	-0.277	-0.484	-0.482	-0.559658	-0.000287781	-0.00025369	-0.00021296	-0.00012463	-0.00040971	-0.000168812	-0.000141	0.00012045	1.0183e-05	3.7435e-05	-2.3967e-05	8.75305e-05	7.8597e-05	0.00072013	0.00095513	0.00060186	0.00099484	0.00055888	0.00053072	0.000576162
Feature_20384	616.322	115.75	LILADALCYAHTFNPK	P28838	B03_21_150304_human_ecoli_A_3ul_3um_column_95_HCD_OT_2hrs_30B_9B_msms_55598;B03_17_150304_human_ecoli_D_3ul_3um_column_95_HCD_OT_2hrs_30B_9B_msms_56227;B03_15_150304_human_ecoli_E_3ul_3um_column_95_HCD_OT_2hrs_30B_9B_msms_56675;B03_11_150304_human_ecoli_A_3ul_3um_column_95_HCD_OT_2hrs_30B_9B_msms_56137;B03_14_150304_human_ecoli_D_3ul_3um_column_95_HCD_OT_2hrs_30B_9B_msms_56412;B03_19_150304_human_ecoli_B_3ul_3um_column_95_HCD_OT_2hrs_30B_9B_msms_56018;B03_10_150304_human_ecoli_A_3ul_3um_column_95_HCD_OT_2hrs_30B_9B_msms_54802;B03_12_150304_human_ecoli_B_3ul_3um_column_95_HCD_OT_2hrs_30B_9B_msms_57199;B03_07_150304_human_ecoli_D_3ul_3um_column_95_HCD_OT_2hrs_30B_9B_msms_55207;B03_09_150304_human_ecoli_B_3ul_3um_column_95_HCD_OT_2hrs_30B_9B_msms_55004	616.321	616.323	114.75	116.75	1614116,1614106,1614104,1614103,1614100,1614102,1614108,1614119,1614105,1614110,1614099,1614101,1614107,1614118,1614096,1614111,1614098,1614114,1614109	19	1845.94	3	28.7584	19		0.68832	115.98;NA;115.79;115.87;115.76;116.29;115.96;116.12;115.82;115.52;115.7;115.62;115.32;115.9;115.75;115.65;115.5;115.35;115.43;115.26	616.322041228127;NA;616.32227844695;616.321615861704;616.322243148668;616.322114559151;616.32161880021;616.32182703392;616.321960132392;616.321825824647;616.32216271555;616.321575159768;616.321748812629;616.321699193058;616.322207552492;616.322083337341;616.322082133695;616.322082599558;616.322258995918;616.322079210359	NaN;NA;NaN;NaN;NaN;30.072;NaN;28.549;42.314;30.575;24.918;NaN;29.077;30.072;NaN;24.053;NaN;24.053;NaN;23.901	1	0.23	0.210461	0.04	0.12	0.01	0.54	0.21	0.37	0.07	-0.23	-0.05	-0.13	-0.43	0.15	0	-0.1	-0.25	-0.4	-0.32	-0.49	-4.8603e-05	-0.000270925	0.00010266	-0.00010387	-4.7817e-05	4.8275e-05	-9.84677e-05	5.1003e-05	0.00018531	0.00023267	6.9993e-05	1.29565e-05	0.00040102	0.00095257	0.001031	0.00080607	0.001092	0.00081212	0.00087967	0.000931045
Feature_20385	816.448	137.991	LIKEPAPDSGLLGLFQGQNSLLH	Q96AB3	B03_11_150304_human_ecoli_A_3ul_3um_column_95_HCD_OT_2hrs_30B_9B_msms_69370;69611;B03_19_150304_human_ecoli_B_3ul_3um_column_95_HCD_OT_2hrs_30B_9B_msms_69439;B03_12_150304_human_ecoli_B_3ul_3um_column_95_HCD_OT_2hrs_30B_9B_msms_70562;B03_02_150304_human_ecoli_B_3ul_3um_column_95_HCD_OT_2hrs_30B_9B_msms_68739;B03_18_150304_human_ecoli_C_3ul_3um_column_95_HCD_OT_2hrs_30B_9B_msms_69457;69396;B03_04_150304_human_ecoli_D_3ul_3um_column_95_HCD_OT_2hrs_30B_9B_msms_68524;68741;B03_14_150304_human_ecoli_D_3ul_3um_column_95_HCD_OT_2hrs_30B_9B_msms_69995;70208;B03_13_150304_human_ecoli_C_3ul_3um_column_95_HCD_OT_2hrs_30B_9B_msms_67763;67954;B03_20_150304_human_ecoli_A_3ul_3um_column_95_HCD_OT_2hrs_30B_9B_msms_69171;69377;B03_05_150304_human_ecoli_E_3ul_3um_column_95_HCD_OT_2hrs_30B_9B_msms_68550;B03_09_150304_human_ecoli_B_3ul_3um_column_95_HCD_OT_2hrs_30B_9B_msms_68308;B03_16_150304_human_ecoli_E_3ul_3um_column_95_HCD_OT_2hrs_30B_9B_msms_70076;70298;B03_03_150304_human_ecoli_C_3ul_3um_column_95_HCD_OT_2hrs_30B_9B_msms_68719;B03_21_150304_human_ecoli_A_3ul_3um_column_95_HCD_OT_2hrs_30B_9B_msms_69036;B03_10_150304_human_ecoli_A_3ul_3um_column_95_HCD_OT_2hrs_30B_9B_msms_68056;68336;B03_15_150304_human_ecoli_E_3ul_3um_column_95_HCD_OT_2hrs_30B_9B_msms_70326;70584;B03_17_150304_human_ecoli_D_3ul_3um_column_95_HCD_OT_2hrs_30B_9B_msms_69773;70076;B03_08_150304_human_ecoli_C_3ul_3um_column_95_HCD_OT_2hrs_30B_9B_msms_68287;68538;B03_06_150304_human_ecoli_E_3ul_3um_column_95_HCD_OT_2hrs_30B_9B_msms_68246	816.447	816.449	136.991	138.991	2552888,2552895,2552902,2552901,2552894,2552889,2552884,2552886,2552885,2552903,2552896,2552890,2552898,2552891,2552899,2552897,2552883,2552887,2552892,2552900	20	2446.32	3	56.987	20		1.05097	138.118;138.442;137.994;138.182;137.879;138.44;137.989;138.275;138.137;137.777;137.948;137.579;137.726;138.27;137.993;138.032;137.719;137.531;137.683;137.485	816.448297396212;816.448331077194;816.448188103282;816.448364103036;816.448314620242;816.448139864025;816.448031523713;816.448140791675;816.448169330278;816.447826887701;816.44822598311;816.448191189156;816.447961021717;816.448010344663;816.448029233187;816.448125456124;816.44805693967;816.448117752227;816.447998477016;816.448239171351	34.6503295898438;63.8686103820801;68.4197769165039;56.8824882507324;32.955509185791;NaN;44.8484115600586;57.1422386169434;51.3101196289063;59.6135597229004;44.3412704467773;67.6679229736328;77.2210006713867;74.7034912109375;58.0932998657227;39.1880683898926;74.2142028808594;56.8824882507324;63.8686103820801;56.8824882507324	1	0.127	0.451	0.003	0.191	-0.112	0.449	-0.002	0.284	0.146	-0.214	-0.043	-0.412	-0.265	0.279	0.002	0.041	-0.272	-0.46	-0.308	-0.506	7.4908e-05	0.00016095	0.00040452	0.00023401	0.00032599	0.00027403	0.00052655	0.0006041	0.00072479	0.00053108	0.00036995	0.00059251	0.00081771	0.001755	0.0016838	0.0015858	0.0015902	0.0019065	0.0014928	0.0013331
Feature_20386	507.321	41.497	LIKEELIR	Q7L014	B03_03_150304_human_ecoli_C_3ul_3um_column_95_HCD_OT_2hrs_30B_9B_msms_11036;B03_09_150304_human_ecoli_B_3ul_3um_column_95_HCD_OT_2hrs_30B_9B_msms_11219;B03_13_150304_human_ecoli_C_3ul_3um_column_95_HCD_OT_2hrs_30B_9B_msms_10900;B03_08_150304_human_ecoli_C_3ul_3um_column_95_HCD_OT_2hrs_30B_9B_msms_10906	507.32	507.322	40.497	42.497	768389,768385,768383,768387,768384,768391,768390,768386,768379,768388,768366,768338,768355,768381,768364,768382,768380	17	1012.63	2	60.7578	17		0.67047	41.718;41.511;41.609;41.635;NA;NA;41.425;41.674;41.605;41.25;41.419;41.324;41.103;41.434;41.619;41.589;41.497;NA;41.426;41.093	507.321371575101;507.321261985584;507.321273973457;507.32135735998;NA;NA;507.321184069068;507.320661287124;507.321229867961;507.321242374408;507.321380194345;507.321094700115;507.321152261808;507.321297291344;507.32131221247;507.321278646178;507.321135357962;NA;507.32128775848;507.321266915552	NaN;80.4546127319336;NaN;NaN;NA;NA;53.7563591003418;55.0637512207031;NaN;NaN;NaN;53.7563591003418;NaN;NaN;NaN;NaN;NaN;NA;NaN;NaN	1	0.221	0.014	0.112	0.138	0.238602	-0.0818027	-0.072	0.177	0.108	-0.247	-0.078	-0.173	-0.394	-0.063	0.122	0.092	0	-0.452525	-0.071	-0.404	-0.00047627	-0.00022153	-0.00021494	-0.00041141	-0.000285447	-0.000354616	-0.00030161	-9.0279e-06	-0.00011051	-0.00011393	-4.4598e-05	-0.00012682	0.00011729	0.00042371	0.00055193	0.00044808	0.00059453	0.000432113	0.00044833	0.00035097
Feature_20387	696.013	80.8055	LIKDDFLQQNGYTPYDR	P38606	B03_03_150304_human_ecoli_C_3ul_3um_column_95_HCD_OT_2hrs_30B_9B_msms_34009;B03_05_150304_human_ecoli_E_3ul_3um_column_95_HCD_OT_2hrs_30B_9B_msms_33835;B03_02_150304_human_ecoli_B_3ul_3um_column_95_HCD_OT_2hrs_30B_9B_msms_34150;B03_06_150304_human_ecoli_E_3ul_3um_column_95_HCD_OT_2hrs_30B_9B_msms_33837;B03_07_150304_human_ecoli_D_3ul_3um_column_95_HCD_OT_2hrs_30B_9B_msms_33797;B03_08_150304_human_ecoli_C_3ul_3um_column_95_HCD_OT_2hrs_30B_9B_msms_33829;B03_13_150304_human_ecoli_C_3ul_3um_column_95_HCD_OT_2hrs_30B_9B_msms_33549;B03_10_150304_human_ecoli_A_3ul_3um_column_95_HCD_OT_2hrs_30B_9B_msms_33749;B03_04_150304_human_ecoli_D_3ul_3um_column_95_HCD_OT_2hrs_30B_9B_msms_33785;B03_09_150304_human_ecoli_B_3ul_3um_column_95_HCD_OT_2hrs_30B_9B_msms_33886;B03_21_150304_human_ecoli_A_3ul_3um_column_95_HCD_OT_2hrs_30B_9B_msms_34227;B03_11_150304_human_ecoli_A_3ul_3um_column_95_HCD_OT_2hrs_30B_9B_msms_34973;B03_15_150304_human_ecoli_E_3ul_3um_column_95_HCD_OT_2hrs_30B_9B_msms_35069;35044;B03_12_150304_human_ecoli_B_3ul_3um_column_95_HCD_OT_2hrs_30B_9B_msms_35564;35615;B03_20_150304_human_ecoli_A_3ul_3um_column_95_HCD_OT_2hrs_30B_9B_msms_34295;B03_14_150304_human_ecoli_D_3ul_3um_column_95_HCD_OT_2hrs_30B_9B_msms_34810	696.012	696.014	79.8055	81.8055	2079372,2079376,2079377,2079379,2079375,2079367,2079370,2079380,2079369,2079373,2079387,2079382,2079368,2079391,2079385,2079390,2079388,2079383,2079371,2079374	20	2085.02	3	53.5843	20		0.637592	80.863;80.993;80.814;80.8;80.768;80.793;80.811;80.913;80.832;80.824;80.997;80.474;80.499;81.015;80.943;80.732;80.655;80.402;80.38;80.365	696.013246669602;696.013343193761;696.012802704327;696.013364915162;696.013285797503;696.01341351654;696.013238453906;696.01326836505;696.013532279305;696.013697542044;696.013843764457;696.013112649936;696.012971827187;696.01346176117;696.013376849869;696.013537353461;696.013535204486;696.013329398439;696.013020616993;696.013492921836	47.223030090332;61.4774894714355;55.4367408752441;62.9404907226563;54.2918395996094;49.5369300842285;56.8167991638184;62.9404907226563;67.6453628540039;52.8138389587402;59.1503982543945;56.8167991638184;45.3423614501953;42.0586891174316;NaN;NaN;NaN;NaN;40.7982902526855;42.0586891174316	1	0.0575	0.1875	0.0085	-0.0055	-0.0375	-0.0125	0.0055	0.1075	0.0265	0.0185	0.1915	-0.3315	-0.3065	0.2095	0.1375	-0.0735	-0.1505	-0.4035	-0.4255	-0.4405	-0.00012964	-1.6658e-05	0.00010409	-3.8156e-05	-4.5342e-05	-4.0534e-06	4.4347e-05	0.00041577	0.00044862	0.00024911	0.00030752	0.00058844	0.00046335	0.0011427	0.0012225	0.0010548	0.001024	0.001136	0.00097574	0.00093692
Feature_20388	677.356	94.542	LIIWDSYTTNK	P62879	B03_14_150304_human_ecoli_D_3ul_3um_column_95_HCD_OT_2hrs_30B_9B_msms_43331;B03_11_150304_human_ecoli_A_3ul_3um_column_95_HCD_OT_2hrs_30B_9B_msms_43401;43206;B03_17_150304_human_ecoli_D_3ul_3um_column_95_HCD_OT_2hrs_30B_9B_msms_43253;B03_15_150304_human_ecoli_E_3ul_3um_column_95_HCD_OT_2hrs_30B_9B_msms_43645;B03_02_150304_human_ecoli_B_3ul_3um_column_95_HCD_OT_2hrs_30B_9B_msms_42460;B03_12_150304_human_ecoli_B_3ul_3um_column_95_HCD_OT_2hrs_30B_9B_msms_44143;B03_19_150304_human_ecoli_B_3ul_3um_column_95_HCD_OT_2hrs_30B_9B_msms_43120;B03_20_150304_human_ecoli_A_3ul_3um_column_95_HCD_OT_2hrs_30B_9B_msms_42759;B03_09_150304_human_ecoli_B_3ul_3um_column_95_HCD_OT_2hrs_30B_9B_msms_42534;42249;B03_21_150304_human_ecoli_A_3ul_3um_column_95_HCD_OT_2hrs_30B_9B_msms_42728;B03_05_150304_human_ecoli_E_3ul_3um_column_95_HCD_OT_2hrs_30B_9B_msms_42293;B03_08_150304_human_ecoli_C_3ul_3um_column_95_HCD_OT_2hrs_30B_9B_msms_42243;B03_10_150304_human_ecoli_A_3ul_3um_column_95_HCD_OT_2hrs_30B_9B_msms_42167;B03_06_150304_human_ecoli_E_3ul_3um_column_95_HCD_OT_2hrs_30B_9B_msms_42266;B03_03_150304_human_ecoli_C_3ul_3um_column_95_HCD_OT_2hrs_30B_9B_msms_42467;B03_13_150304_human_ecoli_C_3ul_3um_column_95_HCD_OT_2hrs_30B_9B_msms_42202	677.355	677.357	93.542	95.542	1986576,1986563,1986552,1986569,1986567,1986557,1986550,1986556,1986562,1986551,1986575,1986554,1986568,1986572,1986558,1986571,1986555,1986577,1986566,1986545	20	1352.7	2	102.344	20		1.40968	94.59;94.772;94.547;94.688;94.537;94.748;94.503;94.698;94.577;94.479;94.646;95.01;94.14;94.618;94.527;94.516;94.291;94.103;94.075;93.996	677.356054479319;677.356157778634;677.356129788372;677.35606132123;677.356232909817;677.356099134534;677.356098919622;677.356146643251;677.356121397532;677.356185402091;677.356093250342;677.356191430144;677.356206425912;677.3561623995;677.355925104464;677.356159721985;677.356147507255;677.356144293957;677.356186262644;677.356150836344	122.690696716309;105.460296630859;NaN;144.550003051758;96.9455871582031;NaN;108.903198242188;115.573799133301;96.7555313110352;91.7518997192383;108.903198242188;49.4480590820313;119.274101257324;94.7672805786133;NaN;98.6337966918945;NaN;81.6248626708984;105.460296630859;96.7555313110352	1	0.048	0.23	0.005	0.146	-0.005	0.206	-0.039	0.156	0.035	-0.063	0.104	0.468	-0.402	0.076	-0.015	-0.026	-0.251	-0.439	-0.467	-0.546	-0.00040043	-0.00021334	-0.00017319	-0.00018171	-0.00048975	-0.0001702	-0.00012497	7.6787e-05	0.0002095	0.00012591	4.7391e-05	0.000197005	0.0001051	0.00095534	0.0011336	0.00095596	0.00102706	0.00084245	0.00086352	0.000755585
Feature_20389	544.3	51.2885	LIIVEGCQR	P05023	B03_07_150304_human_ecoli_D_3ul_3um_column_95_HCD_OT_2hrs_30B_9B_msms_16580;B03_06_150304_human_ecoli_E_3ul_3um_column_95_HCD_OT_2hrs_30B_9B_msms_16765;B03_02_150304_human_ecoli_B_3ul_3um_column_95_HCD_OT_2hrs_30B_9B_msms_16890	544.299	544.301	50.2885	52.2885	1063134,1063128,1063138,1063126,1063124,1063121,1063137,1063135,1063129,1063123,1063132,1063136,1063120,1063122,1063131,1063130,1063125,1063133,1063127,1063119	20	1086.59	2	40.457	20		0.637592	51.629;51.518;51.117;51.405;51.634;51.406;51.242;51.693;51.56;51.276;51.171;50.965;50.946;51.235;51.301;51.458;51.317;50.82;51.123;50.837	544.300499944037;544.300894686696;544.300598848703;544.300777389665;544.300540445435;544.300715615972;544.300893851679;544.300701417328;544.30061417649;544.300641664554;544.300636666428;544.300674995125;544.3003591556;544.300406373472;544.300505723808;544.30087906755;544.300488345611;544.30050706977;544.300364979293;544.300639420315	45.368;NaN;NaN;NaN;36.381;39.622;NaN;NaN;NaN;NaN;NaN;NaN;NaN;NaN;NaN;NaN;NaN;NaN;NaN;NaN	1	0.3405	0.2295	-0.1715	0.1165	0.3455	0.1175	-0.0465	0.4045	0.2715	-0.0125	-0.1175	-0.3235	-0.3425	-0.0535	0.0125	0.1695	0.0285	-0.4685	-0.1655	-0.4515	-0.00024783	-0.00021759	-0.00020293	-0.00028411	-0.00024749	-0.00018815	-0.0001414	-8.3824e-05	2.3732e-05	-2.8781e-05	2.8136e-05	-5.9624e-06	0.00010264	0.00048127	0.00078873	0.00067841	0.00085465	0.00060737	0.00049022	0.00041305
Feature_20391	509.295	45.6905	LIITEETAK	Q9NSD9	B03_09_150304_human_ecoli_B_3ul_3um_column_95_HCD_OT_2hrs_30B_9B_msms_13660	509.294	509.296	44.6905	46.6905	786227,786224,786226,786225,786223,786222,786217,786210,786218,786221,786209,786219,786234,786212,786211,786216,786215,786220,786214,786213	20	1016.58	2	80.6884	20		0.67412	46.015;45.826;45.512;45.828;46.073;45.788;45.614;46.091;46.006;45.558;45.59;45.441;45.34;45.624;45.757;45.822;45.773;45.234;45.588;45.332	509.2950156895;509.294958528082;509.294948069331;509.295052484656;509.295029711544;509.29501656033;509.29495960661;509.294985836892;509.29501501682;509.294904037918;509.295012659709;509.294962536051;509.294929850558;509.295022661367;509.295133762818;509.295052360113;509.294938669428;509.295032048094;509.294938006004;509.294930811882	NaN;NaN;NaN;NaN;NaN;NaN;NaN;80.6883926391602;NaN;NaN;NaN;NaN;NaN;NaN;NaN;NaN;NaN;NaN;NaN;NaN	1	0.3245	0.1355	-0.1785	0.1375	0.3825	0.0975	-0.0765	0.4005	0.3155	-0.1325	-0.1005	-0.2495	-0.3505	-0.0665	0.0665	0.1315	0.0825	-0.4565	-0.1025	-0.3585	-0.00038886	-0.00019916	-0.00027448	-0.00036704	-0.00040604	-0.0002259	-0.00015086	-8.2703e-05	-7.546e-05	-0.0002248	-7.9886e-05	-6.6601e-05	6.8574e-05	0.00040196	0.00050905	0.00040407	0.00061922	0.00041396	0.00046401	0.00024501
Feature_20392	441.266	57.0795	LIINSSPHLISK	Q7L7V1	B03_12_150304_human_ecoli_B_3ul_3um_column_95_HCD_OT_2hrs_30B_9B_msms_20876;B03_21_150304_human_ecoli_A_3ul_3um_column_95_HCD_OT_2hrs_30B_9B_msms_19947;B03_15_150304_human_ecoli_E_3ul_3um_column_95_HCD_OT_2hrs_30B_9B_msms_20546	441.265	441.267	56.0795	58.0795	258363,258349,258364,258384,258356,258383,258358,258351,258350,258369,258360,258348,258357,258354,258355,258362,258353,258361,258352,258359	20	1320.78	3	66.5704	20		0.637592	57.265;57.394;57.004;57.124;57.401;57.194;57.068;57.458;57.245;57.091;56.806;56.75;56.729;57.114;57.027;57.106;56.982;56.547;56.775;56.513	441.266197321968;441.266195841137;441.266216862778;441.266145912284;441.2661637895;441.266299638297;441.266191802066;441.266243843018;441.26626516346;441.266161638314;441.266315850154;441.266170015734;441.26614005361;441.266229379871;441.266197093758;441.26621654593;441.266215900673;441.266198685364;441.266140716457;441.266291116497	NaN;NaN;NaN;NaN;NaN;NaN;NaN;NaN;NaN;NaN;75.0876770019531;NaN;NaN;53.4477500915527;NaN;NaN;NaN;NaN;NaN;71.175651550293	1	0.1855	0.3145	-0.0755	0.0445	0.3215	0.1145	-0.0115	0.3785	0.1655	0.0115	-0.2735	-0.3295	-0.3505	0.0345	-0.0525	0.0265	-0.0975	-0.5325	-0.3045	-0.5665	-0.00041499	-0.00040317	-0.00053783	-0.00040712	-0.00040548	-0.00045643	-0.00031779	-0.00019701	-0.00022971	-0.00020465	-0.00039429	-0.00026187	-8.7578e-05	0.00030917	0.00035895	0.00014786	0.00033422	0.00019549	0.00022168	0.000143
Feature_20393	482.297	76.5595	LIINSLYK	P14625	B03_20_150304_human_ecoli_A_3ul_3um_column_95_HCD_OT_2hrs_30B_9B_msms_31527;32161;B03_15_150304_human_ecoli_E_3ul_3um_column_95_HCD_OT_2hrs_30B_9B_msms_32198;32838;B03_11_150304_human_ecoli_A_3ul_3um_column_95_HCD_OT_2hrs_30B_9B_msms_32242;32861;B03_02_150304_human_ecoli_B_3ul_3um_column_95_HCD_OT_2hrs_30B_9B_msms_31580;32205;B03_21_150304_human_ecoli_A_3ul_3um_column_95_HCD_OT_2hrs_30B_9B_msms_31325;31961;B03_14_150304_human_ecoli_D_3ul_3um_column_95_HCD_OT_2hrs_30B_9B_msms_32058;32716;B03_12_150304_human_ecoli_B_3ul_3um_column_95_HCD_OT_2hrs_30B_9B_msms_32686;33328;B03_18_150304_human_ecoli_C_3ul_3um_column_95_HCD_OT_2hrs_30B_9B_msms_31739;32384;B03_03_150304_human_ecoli_C_3ul_3um_column_95_HCD_OT_2hrs_30B_9B_msms_31457;32082;B03_16_150304_human_ecoli_E_3ul_3um_column_95_HCD_OT_2hrs_30B_9B_msms_32104;32767;B03_17_150304_human_ecoli_D_3ul_3um_column_95_HCD_OT_2hrs_30B_9B_msms_31853;32503;B03_10_150304_human_ecoli_A_3ul_3um_column_95_HCD_OT_2hrs_30B_9B_msms_31143;31765;B03_19_150304_human_ecoli_B_3ul_3um_column_95_HCD_OT_2hrs_30B_9B_msms_31670;32329;B03_06_150304_human_ecoli_E_3ul_3um_column_95_HCD_OT_2hrs_30B_9B_msms_31311;31946;B03_13_150304_human_ecoli_C_3ul_3um_column_95_HCD_OT_2hrs_30B_9B_msms_30892;31499;B03_04_150304_human_ecoli_D_3ul_3um_column_95_HCD_OT_2hrs_30B_9B_msms_31259;31886;B03_05_150304_human_ecoli_E_3ul_3um_column_95_HCD_OT_2hrs_30B_9B_msms_31303;31923;B03_09_150304_human_ecoli_B_3ul_3um_column_95_HCD_OT_2hrs_30B_9B_msms_31300;31917;B03_07_150304_human_ecoli_D_3ul_3um_column_95_HCD_OT_2hrs_30B_9B_msms_31219;31830;B03_08_150304_human_ecoli_C_3ul_3um_column_95_HCD_OT_2hrs_30B_9B_msms_31235;31856	482.296	482.298	75.5595	77.5595	566689,566683,566676,566675,566684,566682,566678,566672,566665,566690,566694,566662,566687,566666,566681,566668,566680,566664,566667,566679	20	962.58	2	101.162	20		1.79548	76.823;76.925;76.691;76.702;76.712;76.595;76.601;76.722;76.614;76.523;76.588;76.199;76.179;76.519;76.531;76.399;76.363;75.961;76.034;75.904	482.297231567896;482.297209421246;482.297198809696;482.297234949913;482.297200990371;482.297189904155;482.297220708584;482.297191707141;482.297165540974;482.297208337943;482.297212780926;482.297229055086;482.297233118152;482.297231630545;482.297258392518;482.297283939283;482.297213926976;482.297253957547;482.297259634542;482.297230043602	121.849502563477;114.497596740723;116.250297546387;82.4524688720703;118.743103027344;118.743103027344;128.607498168945;110.309700012207;107.007499694824;106.041900634766;93.3738098144531;93.3738098144531;91.7825927734375;107.007499694824;93.3738098144531;95.9093475341797;81.2962799072266;82.4257888793945;90.3698120117188;69.8246078491211	1	0.2635	0.3655	0.1315	0.1425	0.1525	0.0355	0.0415	0.1625	0.0545	-0.0365	0.0285	-0.3605	-0.3805	-0.0405	-0.0285	-0.1605	-0.1965	-0.5985	-0.5255	-0.6555	-0.00064257	-0.0005234	-0.00045531	-0.00057863	-0.00069123	-0.00045875	-0.00041512	-0.00013117	-3.5066e-05	-0.00026555	-0.00032013	-0.00020184	-0.00021216	0.00031168	0.00038003	0.00022959	0.00037977	0.00028207	0.00026266	0.00027391
Feature_20394	620.328	86.264	LIILEHYSQASEWAAK	P46926	B03_08_150304_human_ecoli_C_3ul_3um_column_95_HCD_OT_2hrs_30B_9B_msms_37020;B03_05_150304_human_ecoli_E_3ul_3um_column_95_HCD_OT_2hrs_30B_9B_msms_37050	620.327	620.329	85.264	87.264	1641517,1641486,1641511,1641506,1641504,1641507,1641508,1641512,1641499,1641510,1641505,1641509	12	1857.96	3	37.907	11		0.637592	NA;86.399;86.326;86.251;NA;86.328;86.112;86.344;86.264;85.934;86.521;85.859;NA;86.293;NA;NA;NA;NA;85.695;NA	NA;620.328657758129;620.32811068205;620.327606665961;NA;620.328315933772;620.327940400374;620.328623156307;620.328624386198;620.326389048435;620.328278129549;620.328666392642;NA;620.328706742784;NA;NA;NA;NA;620.328199030242;NA	NA;NaN;NaN;33.4996490478516;NA;NaN;42.3144187927246;NaN;NaN;NaN;NaN;NaN;NA;NaN;NA;NA;NA;NA;NaN;NA	1	0.0914768	0.135	0.062	-0.013	-0.00963995	0.064	-0.152	0.08	0	-0.33	0.257	-0.405	-0.429041	0.029	0.0347992	-0.131207	-0.29355	-0.520041	-0.569	-0.545088	-0.000360425	-0.00039882	-0.00017445	-0.0001826	-0.000344792	-0.00020604	-0.0002424	-2.972e-05	2.3808e-05	-0.00026004	0.00020101	-9.0609e-05	0.000114884	0.000746158	0.000876694	0.000752194	0.000873979	0.000695955	0.00051409	0.000680967
Feature_20395	424.255	83.9015	LIIFDAR	Q13613	B03_11_150304_human_ecoli_A_3ul_3um_column_95_HCD_OT_2hrs_30B_9B_msms_36805;B03_13_150304_human_ecoli_C_3ul_3um_column_95_HCD_OT_2hrs_30B_9B_msms_35429;B03_21_150304_human_ecoli_A_3ul_3um_column_95_HCD_OT_2hrs_30B_9B_msms_35981;B03_03_150304_human_ecoli_C_3ul_3um_column_95_HCD_OT_2hrs_30B_9B_msms_35925;B03_04_150304_human_ecoli_D_3ul_3um_column_95_HCD_OT_2hrs_30B_9B_msms_35684;B03_10_150304_human_ecoli_A_3ul_3um_column_95_HCD_OT_2hrs_30B_9B_msms_35620;B03_12_150304_human_ecoli_B_3ul_3um_column_95_HCD_OT_2hrs_30B_9B_msms_37350;B03_14_150304_human_ecoli_D_3ul_3um_column_95_HCD_OT_2hrs_30B_9B_msms_36604;B03_17_150304_human_ecoli_D_3ul_3um_column_95_HCD_OT_2hrs_30B_9B_msms_36490;B03_19_150304_human_ecoli_B_3ul_3um_column_95_HCD_OT_2hrs_30B_9B_msms_36393;B03_20_150304_human_ecoli_A_3ul_3um_column_95_HCD_OT_2hrs_30B_9B_msms_36163	424.254	424.256	82.9015	84.9015	146381,146426,146425,146377,146427,146396,146417,146418,146419,146420,146421,146422,146423,146424	14	846.496	2	68.0331	14		1	84.179;84.174;83.934;NA;84.008;NA;83.97;NA;83.967;83.869;83.962;83.614;83.424;NA;NA;83.81;NA;83.491;83.443;83.229	424.255278636033;NaN;NaN;NA;424.255280911181;NA;424.255314197664;NA;NaN;424.255242522781;NaN;424.255294662031;NaN;NA;NA;NaN;NA;NaN;NaN;424.255415923759	NaN;62.659;51.335;NA;NaN;NA;NaN;NA;62.659;79.1160278320313;77.741;48.5612106323242;56.547;NA;NA;81.784;NA;62.659;71.296;94.0064163208008	1	0.2775	0.2725	0.0325	0.0555326	0.1065	0.0482302	0.0685	0.106211	0.0655	-0.0325	0.0605	-0.2875	-0.4775	0.0652246	0.0426678	-0.0915	-0.259275	-0.4105	-0.4585	-0.6725	-0.00057576	-0.000527919	-0.000462931	-0.00046719	-0.00054681	-0.000435864	-0.00055414	-0.000312315	-0.000310319	-0.00034139	-0.000399807	-0.000234005	-0.000239472	0.000202983	0.000235558	0.000219493	0.000215728	0.000168664	0.000165511	0.00020017
Feature_20396	568.328	60.4255	LIIAGTSAYAR	P34897	B03_20_150304_human_ecoli_A_3ul_3um_column_95_HCD_OT_2hrs_30B_9B_msms_22088;B03_17_150304_human_ecoli_D_3ul_3um_column_95_HCD_OT_2hrs_30B_9B_msms_22363;B03_12_150304_human_ecoli_B_3ul_3um_column_95_HCD_OT_2hrs_30B_9B_msms_22960;B03_02_150304_human_ecoli_B_3ul_3um_column_95_HCD_OT_2hrs_30B_9B_msms_22150;B03_19_150304_human_ecoli_B_3ul_3um_column_95_HCD_OT_2hrs_30B_9B_msms_22168;B03_03_150304_human_ecoli_C_3ul_3um_column_95_HCD_OT_2hrs_30B_9B_msms_21926;B03_18_150304_human_ecoli_C_3ul_3um_column_95_HCD_OT_2hrs_30B_9B_msms_22228;B03_09_150304_human_ecoli_B_3ul_3um_column_95_HCD_OT_2hrs_30B_9B_msms_22056;B03_11_150304_human_ecoli_A_3ul_3um_column_95_HCD_OT_2hrs_30B_9B_msms_22687;B03_15_150304_human_ecoli_E_3ul_3um_column_95_HCD_OT_2hrs_30B_9B_msms_22625;B03_04_150304_human_ecoli_D_3ul_3um_column_95_HCD_OT_2hrs_30B_9B_msms_21733;B03_14_150304_human_ecoli_D_3ul_3um_column_95_HCD_OT_2hrs_30B_9B_msms_22407;B03_07_150304_human_ecoli_D_3ul_3um_column_95_HCD_OT_2hrs_30B_9B_msms_21791;B03_08_150304_human_ecoli_C_3ul_3um_column_95_HCD_OT_2hrs_30B_9B_msms_21837;B03_13_150304_human_ecoli_C_3ul_3um_column_95_HCD_OT_2hrs_30B_9B_msms_21562;B03_16_150304_human_ecoli_E_3ul_3um_column_95_HCD_OT_2hrs_30B_9B_msms_22532;B03_05_150304_human_ecoli_E_3ul_3um_column_95_HCD_OT_2hrs_30B_9B_msms_21835;B03_10_150304_human_ecoli_A_3ul_3um_column_95_HCD_OT_2hrs_30B_9B_msms_21849;B03_06_150304_human_ecoli_E_3ul_3um_column_95_HCD_OT_2hrs_30B_9B_msms_21946	568.327	568.329	59.4255	61.4255	1265108,1265121,1265134,1265129,1265118,1265124,1265125,1265135,1265120,1265119,1265138,1265130,1265133,1265139,1265136,1265122,1265140,1265126,1265128,1265132	20	1134.64	2	124.276	20		0.860783	60.58;60.632;60.307;60.437;60.633;60.426;60.425;60.722;60.629;60.459;60.222;60.087;60.062;60.425;60.435;60.545;60.408;59.956;60.202;59.922	568.327277262531;568.327300377121;568.327275557307;568.327287306523;568.327257752984;568.327269470409;568.327377780497;568.327284581815;568.327316250008;568.327232843962;568.327331046511;568.327258700099;568.327235803128;568.327173362735;568.3273146428;568.327249125081;568.32730601405;568.327288037023;568.327186320307;568.32721084284	143.960296630859;121.607597351074;126.707397460938;126.707397460938;121.607597351074;145.987503051758;128.034698486328;138.218704223633;111.265403747559;120.061599731445;112.833602905273;126.707397460938;115.573799133301;126.707397460938;126.707397460938;131.818695068359;101.295196533203;100.878303527832;134.56559753418;NaN	1	0.1545	0.2065	-0.1185	0.0115	0.2075	0.0005	-0.0005	0.2965	0.2035	0.0335	-0.2035	-0.3385	-0.3635	-0.0005	0.0095	0.1195	-0.0175	-0.4695	-0.2235	-0.5035	-0.0001293	-0.00039337	-0.00031688	-0.00025659	-0.00024976	-0.00031348	-0.00018058	-3.551e-05	-2.9956e-05	0.00012356	-4.4617e-05	4.3376e-08	0.00012549	0.00061774	0.00079805	0.0006269	0.00073236	0.00052381	0.00073462	0.00057239
Feature_20397	523.643	81.482	LIHQTNLILQTFK	Q9BUL8	B03_11_150304_human_ecoli_A_3ul_3um_column_95_HCD_OT_2hrs_30B_9B_msms_35290;B03_19_150304_human_ecoli_B_3ul_3um_column_95_HCD_OT_2hrs_30B_9B_msms_34728;B03_17_150304_human_ecoli_D_3ul_3um_column_95_HCD_OT_2hrs_30B_9B_msms_34934;B03_20_150304_human_ecoli_A_3ul_3um_column_95_HCD_OT_2hrs_30B_9B_msms_34559;B03_08_150304_human_ecoli_C_3ul_3um_column_95_HCD_OT_2hrs_30B_9B_msms_34242;B03_10_150304_human_ecoli_A_3ul_3um_column_95_HCD_OT_2hrs_30B_9B_msms_34096;B03_14_150304_human_ecoli_D_3ul_3um_column_95_HCD_OT_2hrs_30B_9B_msms_35121;B03_15_150304_human_ecoli_E_3ul_3um_column_95_HCD_OT_2hrs_30B_9B_msms_35317;B03_21_150304_human_ecoli_A_3ul_3um_column_95_HCD_OT_2hrs_30B_9B_msms_34448;B03_12_150304_human_ecoli_B_3ul_3um_column_95_HCD_OT_2hrs_30B_9B_msms_35870;B03_09_150304_human_ecoli_B_3ul_3um_column_95_HCD_OT_2hrs_30B_9B_msms_34280;B03_18_150304_human_ecoli_C_3ul_3um_column_95_HCD_OT_2hrs_30B_9B_msms_34828;B03_13_150304_human_ecoli_C_3ul_3um_column_95_HCD_OT_2hrs_30B_9B_msms_33897;B03_04_150304_human_ecoli_D_3ul_3um_column_95_HCD_OT_2hrs_30B_9B_msms_34232;B03_07_150304_human_ecoli_D_3ul_3um_column_95_HCD_OT_2hrs_30B_9B_msms_34163;B03_03_150304_human_ecoli_C_3ul_3um_column_95_HCD_OT_2hrs_30B_9B_msms_34424;B03_02_150304_human_ecoli_B_3ul_3um_column_95_HCD_OT_2hrs_30B_9B_msms_34536;B03_06_150304_human_ecoli_E_3ul_3um_column_95_HCD_OT_2hrs_30B_9B_msms_34244;B03_16_150304_human_ecoli_E_3ul_3um_column_95_HCD_OT_2hrs_30B_9B_msms_35251;B03_05_150304_human_ecoli_E_3ul_3um_column_95_HCD_OT_2hrs_30B_9B_msms_34285	523.642	523.644	80.482	82.482	902861,902859,902863,902848,902853,902855,902865,902864,902851,902868,902858,902869,902862,902857,902849,902856,902860,902867,902852,902866	20	1567.91	3	89.6337	20		0.9237	81.722;81.767;81.501;81.603;81.56;81.46;81.476;81.589;81.496;81.434;81.634;81.073;81.055;81.488;81.5;81.304;81.156;80.862;80.931;80.84	523.643438870265;523.643483043432;523.643377175205;523.643461955007;523.643840822971;523.643445403612;523.643427424282;523.643433566601;523.643422924237;523.643442279986;523.643450383937;523.643478874361;523.643494370538;523.643465707181;523.643442460524;523.643431213173;523.643842994465;523.643378291091;523.643382952658;523.643371437287	89.4402770996094;94.4022598266602;79.7950973510742;121.207801818848;91.2019729614258;96.5513229370117;88.2753829956055;87.5727920532227;94.5465469360352;81.9184265136719;81.239143371582;88.2753829956055;89.4402770996094;93.7657318115234;72.326789855957;89.4402770996094;89.4402770996094;84.9536285400391;89.4402770996094;89.4402770996094	1	0.24	0.285	0.019	0.121	0.078	-0.022	-0.006	0.107	0.014	-0.048	0.152	-0.409	-0.427	0.006	0.018	-0.178	-0.326	-0.62	-0.551	-0.642	-0.00030248	-0.000547655	-0.00027784	-0.0004506	-0.0005518	-0.000309405	-0.00026577	-0.00017517	3.82035e-05	-0.00013161	-0.000100138	-4.3249e-05	-6.4952e-05	0.00050871	0.000533	0.00044268	0.00039694	0.00054463	0.000363205	0.0004537
Feature_20398	639.88	74.341	LIHQLLTDIGR	P42345	B03_11_150304_human_ecoli_A_3ul_3um_column_95_HCD_OT_2hrs_30B_9B_msms_31056;B03_19_150304_human_ecoli_B_3ul_3um_column_95_HCD_OT_2hrs_30B_9B_msms_30539	639.879	639.881	73.341	75.341	1769891,1769893,1769892	3	1277.75	2	39.8095	3		0.637592	NA;74.405;NA;NA;NA;NA;NA;NA;NA;74.341;NA;NA;NA;NA;NA;NA;NA;74.008;NA;NA	NA;639.880609045286;NA;NA;NA;NA;NA;NA;NA;639.879848840569;NA;NA;NA;NA;NA;NA;NA;639.879973361856;NA;NA	NA;NaN;NA;NA;NA;NA;NA;NA;NA;42.475;NA;NA;NA;NA;NA;NA;NA;37.144;NA;NA	1	0.14341	0.064	0.036047	0.0429329	0.0965412	-0.00466437	0.0298796	0.0837969	0.036751	0	0.0460604	-0.345854	-0.310073	0.0472862	0.0460599	-0.0261423	-0.160818	-0.333	-0.404666	-0.540233	-0.000211185	-0.00017771	-2.35253e-05	-0.000102505	-0.000302255	-0.000121978	3.01155e-05	0.000244965	0.000309057	0.00024967	0.000177853	0.000338444	0.000151302	0.000876573	0.00104215	0.00103981	0.000905466	0.0010735	0.00101645	0.000915617
Feature_20399	456.943	104.06	LIHPVQFVFLR	Q2TAA5	B03_14_150304_human_ecoli_D_3ul_3um_column_95_HCD_OT_2hrs_30B_9B_msms_49292;B03_13_150304_human_ecoli_C_3ul_3um_column_95_HCD_OT_2hrs_30B_9B_msms_47626;B03_10_150304_human_ecoli_A_3ul_3um_column_95_HCD_OT_2hrs_30B_9B_msms_47861	456.942	456.944	103.06	105.06	377018,377021,377015,377024,377022,377023,377020	7	1367.81	3	50.6825	7		1	104.55;NA;NA;NA;NA;NA;NA;NA;104.34;NA;NA;103.993;103.918;NA;NA;104.23;NA;NA;104.06;103.81	456.943562225175;NA;NA;NA;NA;NA;NA;NA;NaN;NA;NA;456.942675520753;456.943052387481;NA;NA;456.943114127457;NA;NA;456.942889950371;456.943412581448	NaN;NA;NA;NA;NA;NA;NA;NA;59.067;NA;NA;51.2762184143066;41.704288482666;NA;NA;NaN;NA;NA;NaN;NaN	1	0.49	0.239965	-0.0542723	0.108399	0.0281573	0.313498	-0.0903437	0.0850318	0.28	-0.268173	-0.032099	-0.067	-0.142	0.0726773	-0.0111127	0.17	-0.308439	-0.458246	0	-0.25	-0.0006547	-0.000469324	-0.000516257	-0.000519373	-0.000543801	-0.000381901	-0.000376843	-0.000356162	-0.000185283	-0.000223856	-0.000344759	-5.0406e-05	-0.00022495	0.000291098	0.00027761	0.00029568	0.000415181	0.000228945	0.00019065	7.2532e-05
Feature_20400	584.559	75.5375	LIHPTENITFHAVSSVVNNSR	Q96FZ2	B03_04_150304_human_ecoli_D_3ul_3um_column_95_HCD_OT_2hrs_30B_9B_msms_30695;B03_02_150304_human_ecoli_B_3ul_3um_column_95_HCD_OT_2hrs_30B_9B_msms_30979;B03_05_150304_human_ecoli_E_3ul_3um_column_95_HCD_OT_2hrs_30B_9B_msms_30771;B03_08_150304_human_ecoli_C_3ul_3um_column_95_HCD_OT_2hrs_30B_9B_msms_30704;B03_06_150304_human_ecoli_E_3ul_3um_column_95_HCD_OT_2hrs_30B_9B_msms_30757;B03_09_150304_human_ecoli_B_3ul_3um_column_95_HCD_OT_2hrs_30B_9B_msms_30751	584.558	584.56	74.5375	76.5375	1385482,1385476,1385475,1385477,1385479,1385481,1385478,1385480	8	2334.21	4	20.9657	8		0.98726	75.596;NA;75.596;75.575;75.458;75.449;75.472;75.533;75.542;NA;NA;NA;NA;NA;NA;NA;NA;NA;NA;NA	584.55852542827;NA;584.558837854505;584.558560034183;584.558528781098;584.558589063234;584.558642008933;584.558618403118;584.558655830934;NA;NA;NA;NA;NA;NA;NA;NA;NA;NA;NA	30.534;NA;20.381;18.316;16.107;NaN;21.901;18.555;NaN;NA;NA;NA;NA;NA;NA;NA;NA;NA;NA;NA	2	0.0585	0.240748	0.0585	0.0375	-0.0795	-0.0885	-0.0655	-0.0045	0.0045	-0.0599827	0.068303	-0.341729	-0.314367	0.0537415	0.048975	-0.036228	-0.167495	-0.47967	-0.418745	-0.537289	-0.00032064	-0.000195165	-0.00029564	-0.00026898	-0.00042888	-0.00020263	0.00010756	9.7884e-05	1.616e-06	2.0228e-05	3.14541e-05	0.000191837	0.000100745	0.000677917	0.000839255	0.000716188	0.000749554	0.000850151	0.000687361	0.000691957
Feature_20401	779.077	75.636	LIHPTENITFHAVSSVVNNSR	Q96FZ2	B03_12_150304_human_ecoli_B_3ul_3um_column_95_HCD_OT_2hrs_30B_9B_msms_32218	779.076	779.078	74.636	76.636	2434099,2434100	2	2334.21	3	35.538	1		1	NA;NA;NA;NA;NA;NA;NA;NA;NA;NA;75.636;NA;NA;NA;NA;NA;75.381;NA;NA;NA	NA;NA;NA;NA;NA;NA;NA;NA;NA;NA;NaN;NA;NA;NA;NA;NA;779.076392083928;NA;NA;NA	NA;NA;NA;NA;NA;NA;NA;NA;NA;NA;35.538;NA;NA;NA;NA;NA;NaN;NA;NA;NA	2	0.155889	0.241403	0.0313865	0.0476693	0.0901762	0.00738732	0.0300629	0.0868624	0.043252	-0.0592136	0	-0.341426	-0.314835	0.0542229	0.0491746	-0.0371027	-0.255	-0.479633	-0.419887	-0.537062	-8.96962e-05	0.000109121	0.000155012	-3.46778e-05	-0.000177748	0.000216714	0.000288884	0.000492082	0.000520726	0.000459396	0.000446957	0.000540653	0.000505108	0.00137867	0.00162423	0.00135375	0.00141755	0.0014114	0.00128397	0.00123775
Feature_20402	522.598	59.855	LIHPDEDISLEER	O43670	B03_15_150304_human_ecoli_E_3ul_3um_column_95_HCD_OT_2hrs_30B_9B_msms_22392;B03_08_150304_human_ecoli_C_3ul_3um_column_95_HCD_OT_2hrs_30B_9B_msms_21331;B03_04_150304_human_ecoli_D_3ul_3um_column_95_HCD_OT_2hrs_30B_9B_msms_21549;B03_03_150304_human_ecoli_C_3ul_3um_column_95_HCD_OT_2hrs_30B_9B_msms_21461;B03_06_150304_human_ecoli_E_3ul_3um_column_95_HCD_OT_2hrs_30B_9B_msms_21518;B03_13_150304_human_ecoli_C_3ul_3um_column_95_HCD_OT_2hrs_30B_9B_msms_21363	522.597	522.599	58.855	60.855	894117,894119,894115,894113,894112,894114,894116	7	1564.77	3	45.9933	6		1.1345	NA;59.978;59.684;NA;59.941;59.735;59.797;NA;NA;NA;NA;59.451;NA;59.913;NA;NA;NA;NA;NA;NA	NA;522.598275812243;522.598273167185;NA;522.598237914907;522.598308607966;522.598309430392;NA;NA;NA;NA;522.598291840725;NA;522.598336512829;NA;NA;NA;NA;NA;NA	NA;38.3;41.295;NA;60.157;NaN;26.532;NA;NA;NA;NA;41.317;NA;68.359;NA;NA;NA;NA;NA;NA	1	0.136097	0.123	-0.171	0.00646005	0.086	-0.12	-0.058	0.254465	0.150638	-0.0358111	-0.185886	-0.404	-0.344325	0.058	0.0143445	0.0973281	-0.0411232	-0.488888	-0.23122	-0.48039	-0.00028564	-0.00032661	-0.00031811	-0.0001873	-0.00023571	-0.00031609	-9.9038e-05	-5.6219e-05	-0.00010237	-0.00012133	-4.1632e-05	-7.5438e-05	-5.6839e-05	0.00048587	0.00060288	0.00063704	0.0006307	0.000459	0.00049575	0.00048021
Feature_20403	783.395	59.743	LIHPDEDISLEER	O43670	B03_18_150304_human_ecoli_C_3ul_3um_column_95_HCD_OT_2hrs_30B_9B_msms_21778;B03_19_150304_human_ecoli_B_3ul_3um_column_95_HCD_OT_2hrs_30B_9B_msms_21715;B03_12_150304_human_ecoli_B_3ul_3um_column_95_HCD_OT_2hrs_30B_9B_msms_22452;22484;B03_21_150304_human_ecoli_A_3ul_3um_column_95_HCD_OT_2hrs_30B_9B_msms_21527;B03_11_150304_human_ecoli_A_3ul_3um_column_95_HCD_OT_2hrs_30B_9B_msms_22246;B03_14_150304_human_ecoli_D_3ul_3um_column_95_HCD_OT_2hrs_30B_9B_msms_21975;B03_17_150304_human_ecoli_D_3ul_3um_column_95_HCD_OT_2hrs_30B_9B_msms_21901;B03_15_150304_human_ecoli_E_3ul_3um_column_95_HCD_OT_2hrs_30B_9B_msms_22198;B03_20_150304_human_ecoli_A_3ul_3um_column_95_HCD_OT_2hrs_30B_9B_msms_21654;B03_16_150304_human_ecoli_E_3ul_3um_column_95_HCD_OT_2hrs_30B_9B_msms_22076;B03_10_150304_human_ecoli_A_3ul_3um_column_95_HCD_OT_2hrs_30B_9B_msms_21449;B03_06_150304_human_ecoli_E_3ul_3um_column_95_HCD_OT_2hrs_30B_9B_msms_21514;B03_02_150304_human_ecoli_B_3ul_3um_column_95_HCD_OT_2hrs_30B_9B_msms_21655;B03_09_150304_human_ecoli_B_3ul_3um_column_95_HCD_OT_2hrs_30B_9B_msms_21635;B03_07_150304_human_ecoli_D_3ul_3um_column_95_HCD_OT_2hrs_30B_9B_msms_21344;B03_05_150304_human_ecoli_E_3ul_3um_column_95_HCD_OT_2hrs_30B_9B_msms_21365	783.394	783.396	58.743	60.743	2448618,2448621,2448625,2448634,2448616,2448628,2448629,2448592,2448632,2448593,2448620,2448594,2448596,2448623,2448591,2448595,2448624,2448626,2448639,2448638	20	1564.78	2	48.2727	20		0.742717	59.871;59.92;59.654;59.741;59.943;59.745;59.868;60.038;59.915;59.783;59.582;59.433;59.43;59.91;59.824;59.925;59.731;59.32;59.574;59.296	783.393402901404;783.394133205085;783.396545551932;783.396665210485;783.396531022584;783.393859589756;783.394175425715;783.393794461474;783.39359601604;783.393820757712;783.393823861815;783.396416258068;783.396238777043;783.393952024099;783.393668616204;783.393889997581;783.393475131673;783.396305852604;783.396495013631;783.396375894691	39.0055809020996;NaN;NaN;36.2924613952637;36.944;30.9977893829346;NaN;56.1392288208008;31.8812408447266;58.3199806213379;50.0877799987793;NaN;84.3649291992188;50.897;43.7611389160156;29.3549709320068;69.0300903320313;58.3199806213379;46.8795204162598;50.0877799987793	1	0.128	0.177	-0.089	-0.002	0.2	0.002	0.125	0.295	0.172	0.04	-0.161	-0.31	-0.313	0.167	0.081	0.182	-0.012	-0.423	-0.169	-0.447	0.00018293	0.0001573	0.0002245	0.00027725	0.00030554	0.00017838	0.00041579	0.00058838	0.00042319	0.0005022	0.00061739	0.00055693	0.00056682	0.0014073	0.0015525	0.0016873	0.0016437	0.0013247	0.0013659	0.0013427
Feature_20404	434.947	59.2035	LIHLEIKPAIR	P36507	B03_11_150304_human_ecoli_A_3ul_3um_column_95_HCD_OT_2hrs_30B_9B_msms_21915;B03_09_150304_human_ecoli_B_3ul_3um_column_95_HCD_OT_2hrs_30B_9B_msms_21399;B03_16_150304_human_ecoli_E_3ul_3um_column_95_HCD_OT_2hrs_30B_9B_msms_21728;B03_03_150304_human_ecoli_C_3ul_3um_column_95_HCD_OT_2hrs_30B_9B_msms_21278;B03_20_150304_human_ecoli_A_3ul_3um_column_95_HCD_OT_2hrs_30B_9B_msms_21286;B03_14_150304_human_ecoli_D_3ul_3um_column_95_HCD_OT_2hrs_30B_9B_msms_21610;B03_19_150304_human_ecoli_B_3ul_3um_column_95_HCD_OT_2hrs_30B_9B_msms_21365;B03_15_150304_human_ecoli_E_3ul_3um_column_95_HCD_OT_2hrs_30B_9B_msms_21832;B03_12_150304_human_ecoli_B_3ul_3um_column_95_HCD_OT_2hrs_30B_9B_msms_22140;B03_02_150304_human_ecoli_B_3ul_3um_column_95_HCD_OT_2hrs_30B_9B_msms_21483;B03_18_150304_human_ecoli_C_3ul_3um_column_95_HCD_OT_2hrs_30B_9B_msms_21397;B03_06_150304_human_ecoli_E_3ul_3um_column_95_HCD_OT_2hrs_30B_9B_msms_21320;B03_21_150304_human_ecoli_A_3ul_3um_column_95_HCD_OT_2hrs_30B_9B_msms_21175;B03_08_150304_human_ecoli_C_3ul_3um_column_95_HCD_OT_2hrs_30B_9B_msms_21119;B03_17_150304_human_ecoli_D_3ul_3um_column_95_HCD_OT_2hrs_30B_9B_msms_21526;B03_04_150304_human_ecoli_D_3ul_3um_column_95_HCD_OT_2hrs_30B_9B_msms_21058;B03_05_150304_human_ecoli_E_3ul_3um_column_95_HCD_OT_2hrs_30B_9B_msms_21148;B03_13_150304_human_ecoli_C_3ul_3um_column_95_HCD_OT_2hrs_30B_9B_msms_20890;B03_07_150304_human_ecoli_D_3ul_3um_column_95_HCD_OT_2hrs_30B_9B_msms_21096;B03_10_150304_human_ecoli_A_3ul_3um_column_95_HCD_OT_2hrs_30B_9B_msms_21163	434.946	434.948	58.2035	60.2035	212926,212936,212921,212933,212920,212918,212924,212925,212929,212937,212923,212928,212922,212931,212932,212938,212934,212919,212935,212927	20	1301.82	3	94.1114	20		0.637592	59.427;59.467;59.101;59.278;59.441;59.23;59.249;59.508;59.365;59.195;58.97;58.891;58.821;59.223;59.118;59.212;59.026;58.59;58.853;58.571	434.946973159481;434.946818632822;434.946879139437;434.946885850379;434.946725282047;434.946812513083;434.946836519532;434.946934654121;434.94673155824;434.946735399264;434.946778523431;434.946677434347;434.946577379544;434.946711951926;434.946680705115;434.9468116311;434.946757924947;434.946650218865;434.946724393141;434.94671524738	119.223602294922;108.431396484375;81.0165481567383;81.0165481567383;89.1711883544922;79.2014236450195;119.528503417969;89.1711883544922;91.5492782592773;91.5492782592773;113.926300048828;99.5680618286133;81.0165481567383;88.0564575195313;87.7888717651367;89.1711883544922;79.2014236450195;102.523597717285;99.5680618286133;91.5492782592773	1	0.2235	0.2635	-0.1025	0.0745	0.2375	0.0265	0.0455	0.3045	0.1615	-0.0085	-0.2335	-0.3125	-0.3825	0.0195	-0.0855	0.0085	-0.1775	-0.6135	-0.3505	-0.6325	-0.00071395	-0.00066213	-0.00071523	-0.00067952	-0.00053812	-0.00062113	-0.00053161	-0.00044904	-0.00038556	-0.00038905	-0.00043118	-0.00037054	-0.00033059	0.00012431	0.00025182	0.00012933	0.00012916	5.0128e-05	0.00011537	2.4972e-05
Feature_20405	456.606	93.265	LIHITIEPLYR	Q8NI27	B03_15_150304_human_ecoli_E_3ul_3um_column_95_HCD_OT_2hrs_30B_9B_msms_42658;B03_05_150304_human_ecoli_E_3ul_3um_column_95_HCD_OT_2hrs_30B_9B_msms_41422;B03_04_150304_human_ecoli_D_3ul_3um_column_95_HCD_OT_2hrs_30B_9B_msms_41429;B03_02_150304_human_ecoli_B_3ul_3um_column_95_HCD_OT_2hrs_30B_9B_msms_41623;B03_20_150304_human_ecoli_A_3ul_3um_column_95_HCD_OT_2hrs_30B_9B_msms_41802;B03_14_150304_human_ecoli_D_3ul_3um_column_95_HCD_OT_2hrs_30B_9B_msms_42397;B03_09_150304_human_ecoli_B_3ul_3um_column_95_HCD_OT_2hrs_30B_9B_msms_41347;B03_03_150304_human_ecoli_C_3ul_3um_column_95_HCD_OT_2hrs_30B_9B_msms_41532;B03_17_150304_human_ecoli_D_3ul_3um_column_95_HCD_OT_2hrs_30B_9B_msms_42119;42112;B03_06_150304_human_ecoli_E_3ul_3um_column_95_HCD_OT_2hrs_30B_9B_msms_41396;B03_19_150304_human_ecoli_B_3ul_3um_column_95_HCD_OT_2hrs_30B_9B_msms_41980	456.605	456.607	92.265	94.265	374760,374783,374784,374775,374777,374780,374776,374787,374774,374765,374781,374772,374778,374771,374785,374766,374779,374782,374773	19	1366.8	3	56.9958	19		1	93.347;93.632;93.366;93.412;93.315;93.451;93.205;93.428;93.265;93.12;93.29;92.815;92.827;93.307;NA;93.027;92.789;92.626;92.604;92.62	456.606689356328;456.606327075905;456.606359100563;456.606731906091;456.606302977028;456.606258630834;456.606358662806;456.606332127087;456.606047918022;456.606159336824;456.606287735383;456.606301691677;456.606287686853;456.606197551313;NA;456.606450064881;456.606131210698;NaN;456.606305148397;456.606240742782	67.3338012695313;67.3338012695313;87.2580490112305;63.4264717102051;42.3358612060547;NaN;NaN;45.598030090332;NaN;NaN;NaN;NaN;59.0674209594727;43.7698287963867;NA;49.3004302978516;NaN;39.937;61.5934295654297;NaN	1	0.082	0.367	0.101	0.147	0.05	0.186	-0.06	0.163	0	-0.145	0.025	-0.45	-0.438	0.042	0.0136477	-0.238	-0.476	-0.639	-0.661	-0.645	-0.00061078	-0.00059858	-0.00045807	-0.00052596	-0.00060345	-0.00037987	-0.00039533	-0.00026089	-7.6498e-05	-0.00020799	-0.00039297	-0.00021138	-0.00026836	0.00049065	0.00039471	0.00032381	0.00046634	0.000281024	0.00037867	0.00017316
Feature_20406	686.919	127.438	LIHIPINNIIVGG	P60059	B03_20_150304_human_ecoli_A_3ul_3um_column_95_HCD_OT_2hrs_30B_9B_msms_62911;B03_14_150304_human_ecoli_D_3ul_3um_column_95_HCD_OT_2hrs_30B_9B_msms_63596;B03_11_150304_human_ecoli_A_3ul_3um_column_95_HCD_OT_2hrs_30B_9B_msms_63129;B03_19_150304_human_ecoli_B_3ul_3um_column_95_HCD_OT_2hrs_30B_9B_msms_63064;B03_10_150304_human_ecoli_A_3ul_3um_column_95_HCD_OT_2hrs_30B_9B_msms_61752;B03_04_150304_human_ecoli_D_3ul_3um_column_95_HCD_OT_2hrs_30B_9B_msms_62144;B03_15_150304_human_ecoli_E_3ul_3um_column_95_HCD_OT_2hrs_30B_9B_msms_64040;B03_09_150304_human_ecoli_B_3ul_3um_column_95_HCD_OT_2hrs_30B_9B_msms_62033;B03_03_150304_human_ecoli_C_3ul_3um_column_95_HCD_OT_2hrs_30B_9B_msms_62413;B03_02_150304_human_ecoli_B_3ul_3um_column_95_HCD_OT_2hrs_30B_9B_msms_62493;B03_07_150304_human_ecoli_D_3ul_3um_column_95_HCD_OT_2hrs_30B_9B_msms_62306;B03_13_150304_human_ecoli_C_3ul_3um_column_95_HCD_OT_2hrs_30B_9B_msms_61495;B03_08_150304_human_ecoli_C_3ul_3um_column_95_HCD_OT_2hrs_30B_9B_msms_62004;B03_06_150304_human_ecoli_E_3ul_3um_column_95_HCD_OT_2hrs_30B_9B_msms_62024	686.918	686.92	126.438	128.438	2034733,2034737,2034724,2034725,2034727,2034726,2034729,2034718,2034732,2034722,2034742,2034738,2034730,2034728,2034721,2034717,2034723,2034736,2034741,2034735	20	1371.82	2	42.5836	20		0.66375	127.647;127.888;127.465;127.67;127.491;127.94;127.397;127.686;127.575;127.197;127.41;127.03;127.054;127.716;127.36;127.5;127.05;126.985;127.091;126.84	686.918972226214;686.919061931159;686.91908719458;686.919218241259;686.919072533187;686.918956598511;686.919258741494;686.919147119948;686.919049214623;686.919092840752;686.918993786387;686.919194166987;686.919158300974;686.919339653885;686.919164060023;686.919713733021;686.919001457894;686.919154813476;686.91910876235;686.919230850029	62.466178894043;53.2374000549316;38.2376289367676;NaN;44.5426597595215;36.4169311523438;44.5426597595215;44.8471298217773;37.9948310852051;53.2374000549316;NaN;53.2374000549316;37.1439590454102;30.0040893554688;NaN;NaN;NaN;37.1439590454102;23.1177501678467;NaN	1	0.2095	0.4505	0.0275	0.2325	0.0535	0.5025	-0.0405	0.2485	0.1375	-0.2405	-0.0275	-0.4075	-0.3835	0.2785	-0.0775	0.0625	-0.3875	-0.4525	-0.3465	-0.5975	-0.00023464	-0.00019198	-0.00011637	-0.00039222	-0.00050856	-2.9798e-05	-0.00019587	2.1888e-05	-4.7583e-05	0.00015296	0.00011036	-0.00010933	0.00012168	0.00079401	0.00086602	0.00094115	0.0010296	0.0011268	0.00089454	0.00093086
Feature_20407	746.731	95.806	LIHEPSAALLAYGIGQDSPTGK	Q0VDF9	B03_11_150304_human_ecoli_A_3ul_3um_column_95_HCD_OT_2hrs_30B_9B_msms_43985;B03_21_150304_human_ecoli_A_3ul_3um_column_95_HCD_OT_2hrs_30B_9B_msms_43321;B03_12_150304_human_ecoli_B_3ul_3um_column_95_HCD_OT_2hrs_30B_9B_msms_44700;B03_16_150304_human_ecoli_E_3ul_3um_column_95_HCD_OT_2hrs_30B_9B_msms_44090;B03_04_150304_human_ecoli_D_3ul_3um_column_95_HCD_OT_2hrs_30B_9B_msms_42878;43105;B03_18_150304_human_ecoli_C_3ul_3um_column_95_HCD_OT_2hrs_30B_9B_msms_43608;B03_14_150304_human_ecoli_D_3ul_3um_column_95_HCD_OT_2hrs_30B_9B_msms_43975;B03_20_150304_human_ecoli_A_3ul_3um_column_95_HCD_OT_2hrs_30B_9B_msms_43439;B03_03_150304_human_ecoli_C_3ul_3um_column_95_HCD_OT_2hrs_30B_9B_msms_43018;B03_08_150304_human_ecoli_C_3ul_3um_column_95_HCD_OT_2hrs_30B_9B_msms_42777;42990;B03_02_150304_human_ecoli_B_3ul_3um_column_95_HCD_OT_2hrs_30B_9B_msms_43033;43018;B03_17_150304_human_ecoli_D_3ul_3um_column_95_HCD_OT_2hrs_30B_9B_msms_43842;B03_09_150304_human_ecoli_B_3ul_3um_column_95_HCD_OT_2hrs_30B_9B_msms_42807;43098;B03_15_150304_human_ecoli_E_3ul_3um_column_95_HCD_OT_2hrs_30B_9B_msms_44430;44229;B03_06_150304_human_ecoli_E_3ul_3um_column_95_HCD_OT_2hrs_30B_9B_msms_42804;B03_10_150304_human_ecoli_A_3ul_3um_column_95_HCD_OT_2hrs_30B_9B_msms_42615;42862;B03_13_150304_human_ecoli_C_3ul_3um_column_95_HCD_OT_2hrs_30B_9B_msms_42440;42711;B03_07_150304_human_ecoli_D_3ul_3um_column_95_HCD_OT_2hrs_30B_9B_msms_42861;B03_19_150304_human_ecoli_B_3ul_3um_column_95_HCD_OT_2hrs_30B_9B_msms_43616;43882;43899;B03_05_150304_human_ecoli_E_3ul_3um_column_95_HCD_OT_2hrs_30B_9B_msms_42905	746.73	746.732	94.806	96.806	2315708,2315720,2315717,2315722,2315704,2315706,2315702,2315721,2315710,2315711,2315707,2315714,2315712,2315718,2315713,2315709,2315716,2315719,2315705,2315703	20	2237.17	3	70.741	20		0.767917	95.851;96.067;95.807;95.967;95.882;96.06;95.767;95.922;95.805;95.801;95.847;95.515;95.399;95.975;95.856;95.796;95.514;95.365;95.419;95.362	746.730884370149;746.730884596815;746.730134742132;746.730423065089;746.730841009914;746.731050519179;746.730798362013;746.730785566213;746.731622535281;746.73086989927;746.730563887354;746.732000852182;746.730550526432;746.731059292642;746.730729451848;746.730380414532;746.730717692861;746.730714889337;746.730986846789;746.73093870651	81.5738220214844;77.2210006713867;100.588401794434;74.444206237793;68.6761169433594;24.7798690795898;91.27587890625;64.5215377807617;57.2266807556152;89.9165191650391;62.5894508361816;59.9753799438477;87.2083129882813;52.7694206237793;75.611457824707;110.325698852539;82.8002014160156;55.1283187866211;69.0298080444336;29.1584396362305	1	0.045	0.261	0.001	0.161	0.076	0.254	-0.039	0.116	-0.001	-0.005	0.041	-0.291	-0.407	0.169	0.05	-0.01	-0.292	-0.441	-0.387	-0.444	-0.00015795	-0.00027711	1.5944e-05	0.00016987	-0.00016512	4.0135e-05	0.00012184	0.00034807	0.00031323	0.00038396	0.00037064	0.00050638	0.00027426	0.0012808	0.0013251	0.0011517	0.0014174	0.0014126	0.0013941	0.0013378
Feature_20408	720.888	86.711	LIGVPADAEALSER	Q96EA4	B03_14_150304_human_ecoli_D_3ul_3um_column_95_HCD_OT_2hrs_30B_9B_msms_38386;B03_19_150304_human_ecoli_B_3ul_3um_column_95_HCD_OT_2hrs_30B_9B_msms_38066;B03_09_150304_human_ecoli_B_3ul_3um_column_95_HCD_OT_2hrs_30B_9B_msms_37431;B03_07_150304_human_ecoli_D_3ul_3um_column_95_HCD_OT_2hrs_30B_9B_msms_37382;B03_11_150304_human_ecoli_A_3ul_3um_column_95_HCD_OT_2hrs_30B_9B_msms_38469;B03_12_150304_human_ecoli_B_3ul_3um_column_95_HCD_OT_2hrs_30B_9B_msms_39127;B03_18_150304_human_ecoli_C_3ul_3um_column_95_HCD_OT_2hrs_30B_9B_msms_38254;B03_10_150304_human_ecoli_A_3ul_3um_column_95_HCD_OT_2hrs_30B_9B_msms_37255;B03_21_150304_human_ecoli_A_3ul_3um_column_95_HCD_OT_2hrs_30B_9B_msms_37767;B03_13_150304_human_ecoli_C_3ul_3um_column_95_HCD_OT_2hrs_30B_9B_msms_37098;B03_02_150304_human_ecoli_B_3ul_3um_column_95_HCD_OT_2hrs_30B_9B_msms_37616;B03_08_150304_human_ecoli_C_3ul_3um_column_95_HCD_OT_2hrs_30B_9B_msms_37353;B03_03_150304_human_ecoli_C_3ul_3um_column_95_HCD_OT_2hrs_30B_9B_msms_37552;B03_06_150304_human_ecoli_E_3ul_3um_column_95_HCD_OT_2hrs_30B_9B_msms_37363	720.887	720.889	85.711	87.711	2199186,2199157,2199185,2199174,2199170,2199148,2199152,2199145,2199187,2199184,2199181,2199182,2199183,2199158,2199168,2199156,2199164,2199161,2199175,2199180	20	1439.76	2	51.8803	20		0.637592	86.817;86.958;86.705;86.814;86.699;86.839;86.701;86.896;86.854;86.717;86.88;86.435;86.302;86.904;86.911;86.653;86.476;86.264;86.357;86.31	720.888247508484;720.888270204099;720.887940399454;720.888159176331;720.888228740327;720.887945995985;720.888073292406;720.888210565366;720.888030921224;720.888148938056;720.88806870209;720.888288984323;720.888198594091;720.887790844694;720.888035785219;720.887964011706;720.888079843369;720.888233281898;720.887811279031;720.888239592289	69.9199829101563;63.726749420166;NaN;NaN;63.185;71.8786773681641;53.300121307373;61.4092597961426;44.1320495605469;53.300121307373;48.5269508361816;47.037410736084;39.6290817260742;NaN;NaN;NaN;28.779;45.2069091796875;NaN;36.2924613952637	1	0.106	0.247	-0.006	0.103	-0.012	0.128	-0.01	0.185	0.143	0.006	0.169	-0.276	-0.409	0.193	0.2	-0.058	-0.235	-0.447	-0.354	-0.401	-0.00012827	2.7334e-05	0.00023893	2.4028e-05	-0.00012776	0.00011802	2.0108e-06	0.00026356	0.00037144	0.0004031	0.00044055	0.00040755	0.00056498	0.0013001	0.0012459	0.0013573	0.0014285	0.0012906	0.0010641	0.0010226
Feature_20409	620.346	88.65	LIGTATVALKDLTGDQSR	Q9NZM1	B03_11_150304_human_ecoli_A_3ul_3um_column_95_HCD_OT_2hrs_30B_9B_msms_39648;B03_10_150304_human_ecoli_A_3ul_3um_column_95_HCD_OT_2hrs_30B_9B_msms_38386;B03_07_150304_human_ecoli_D_3ul_3um_column_95_HCD_OT_2hrs_30B_9B_msms_38505;B03_05_150304_human_ecoli_E_3ul_3um_column_95_HCD_OT_2hrs_30B_9B_msms_38576;B03_13_150304_human_ecoli_C_3ul_3um_column_95_HCD_OT_2hrs_30B_9B_msms_38195	620.345	620.347	87.65	89.65	1641964,1641975,1641959,1641995,1641966,1641960,1641970,1641976,1641974,1641973	10	1858.02	3	48.7503	9		0.637592	NA;NA;88.655;88.745;88.65;88.709;88.52;NA;88.562;88.568;NA;88.278;NA;88.701;NA;NA;88.268;NA;NA;NA	NA;NA;620.345612274161;620.345643562746;620.346052113263;620.346257512998;620.345365767046;NA;620.345456125841;620.345600929186;NA;620.346229368648;NA;620.345427609391;NA;NA;620.346093377396;NA;NA;NA	NA;NA;NaN;43.3256797790527;NaN;44.5774307250977;NaN;NA;47.0818214416504;57.9357109069824;NA;50.8307800292969;NA;NaN;NA;NA;NaN;NA;NA;NA	1	0.0578478	0.176611	0.005	0.095	0	0.059	-0.13	0.101282	-0.088	-0.082	0.0852299	-0.372	-0.452391	0.051	0.0265344	-0.135765	-0.382	-0.52825	-0.50325	-0.552396	-0.000371103	-0.000218863	-6.1001e-05	-0.00010581	-0.00040886	-0.00022967	-0.000144701	-1.28562e-05	0.00015784	0.00012712	9.209e-05	5.9871e-05	0.000122235	0.0010146	0.000961702	0.000761768	0.0012084	0.00070017	0.000763679	0.000698253
Feature_20410	493.816	61.954	LIGTATVALK	Q9NZM1	B03_11_150304_human_ecoli_A_3ul_3um_column_95_HCD_OT_2hrs_30B_9B_msms_23772;24333;B03_15_150304_human_ecoli_E_3ul_3um_column_95_HCD_OT_2hrs_30B_9B_msms_23747;B03_21_150304_human_ecoli_A_3ul_3um_column_95_HCD_OT_2hrs_30B_9B_msms_23019;B03_02_150304_human_ecoli_B_3ul_3um_column_95_HCD_OT_2hrs_30B_9B_msms_23227;B03_17_150304_human_ecoli_D_3ul_3um_column_95_HCD_OT_2hrs_30B_9B_msms_23450;B03_12_150304_human_ecoli_B_3ul_3um_column_95_HCD_OT_2hrs_30B_9B_msms_23983;B03_07_150304_human_ecoli_D_3ul_3um_column_95_HCD_OT_2hrs_30B_9B_msms_22876;B03_20_150304_human_ecoli_A_3ul_3um_column_95_HCD_OT_2hrs_30B_9B_msms_23134;B03_04_150304_human_ecoli_D_3ul_3um_column_95_HCD_OT_2hrs_30B_9B_msms_22774;B03_03_150304_human_ecoli_C_3ul_3um_column_95_HCD_OT_2hrs_30B_9B_msms_23010;B03_13_150304_human_ecoli_C_3ul_3um_column_95_HCD_OT_2hrs_30B_9B_msms_22645;B03_14_150304_human_ecoli_D_3ul_3um_column_95_HCD_OT_2hrs_30B_9B_msms_23502;B03_05_150304_human_ecoli_E_3ul_3um_column_95_HCD_OT_2hrs_30B_9B_msms_22926;B03_18_150304_human_ecoli_C_3ul_3um_column_95_HCD_OT_2hrs_30B_9B_msms_23324;B03_19_150304_human_ecoli_B_3ul_3um_column_95_HCD_OT_2hrs_30B_9B_msms_23279;B03_16_150304_human_ecoli_E_3ul_3um_column_95_HCD_OT_2hrs_30B_9B_msms_23683;B03_08_150304_human_ecoli_C_3ul_3um_column_95_HCD_OT_2hrs_30B_9B_msms_22896;B03_10_150304_human_ecoli_A_3ul_3um_column_95_HCD_OT_2hrs_30B_9B_msms_22938;B03_09_150304_human_ecoli_B_3ul_3um_column_95_HCD_OT_2hrs_30B_9B_msms_23085;B03_06_150304_human_ecoli_E_3ul_3um_column_95_HCD_OT_2hrs_30B_9B_msms_23022;23311	493.815	493.817	60.954	62.954	655595,655609,655611,655596,655589,655587,655610,655583,655581,655582,655593,655588,655612,655607,655590,655598,655586,655594,655597,655591	20	985.617	2	62.4746	20		1.79548	62.216;62.167;61.891;62.015;62.214;61.955;62.018;62.217;62.109;61.953;61.782;61.583;61.554;62.006;61.919;62.021;61.906;61.38;61.672;61.42	493.81576971638;493.815674636133;493.815654714785;493.815808129166;493.815718742016;493.815789018147;493.815699110453;493.815734349035;493.815713875914;493.815715207329;493.815696265742;493.815716507434;493.815685004501;493.815759011194;493.815761046936;493.81569676503;493.815763864831;493.815696910016;493.815667954725;493.81580138439	64.7297668457031;64.7297668457031;74.8410873413086;64.373893737793;64.7297668457031;57.1738586425781;57.1738586425781;64.7297668457031;56.0429992675781;64.373893737793;73.8852767944336;56.0429992675781;64.8199996948242;57.1738586425781;57.1738586425781;64.8199996948242;56.0429992675781;64.7297668457031;64.7297668457031;57.1738586425781	1	0.262	0.213	-0.063	0.061	0.26	0.001	0.064	0.263	0.155	-0.001	-0.172	-0.371	-0.4	0.052	-0.035	0.067	-0.048	-0.574	-0.282	-0.534	-0.00036165	-0.000316545	-0.000264695	-0.00043843	-0.00033666	-0.0004662	-0.00010483	1.4889e-05	-2.9166e-05	4.6714e-05	-0.000100047	-0.00018637	6.4479e-05	0.00040436	0.00067403	0.00050234	0.00053815	0.000418405	0.00053723	0.00036704
Feature_20411	449.79	65.58	LIGQLNLK	Q93008	B03_02_150304_human_ecoli_B_3ul_3um_column_95_HCD_OT_2hrs_30B_9B_msms_25222;B03_21_150304_human_ecoli_A_3ul_3um_column_95_HCD_OT_2hrs_30B_9B_msms_24967;B03_11_150304_human_ecoli_A_3ul_3um_column_95_HCD_OT_2hrs_30B_9B_msms_25775;B03_20_150304_human_ecoli_A_3ul_3um_column_95_HCD_OT_2hrs_30B_9B_msms_25159;B03_18_150304_human_ecoli_C_3ul_3um_column_95_HCD_OT_2hrs_30B_9B_msms_25232;B03_17_150304_human_ecoli_D_3ul_3um_column_95_HCD_OT_2hrs_30B_9B_msms_25393;B03_14_150304_human_ecoli_D_3ul_3um_column_95_HCD_OT_2hrs_30B_9B_msms_25496;B03_16_150304_human_ecoli_E_3ul_3um_column_95_HCD_OT_2hrs_30B_9B_msms_25608;B03_03_150304_human_ecoli_C_3ul_3um_column_95_HCD_OT_2hrs_30B_9B_msms_25026;B03_15_150304_human_ecoli_E_3ul_3um_column_95_HCD_OT_2hrs_30B_9B_msms_25711;25780;B03_09_150304_human_ecoli_B_3ul_3um_column_95_HCD_OT_2hrs_30B_9B_msms_25004;B03_06_150304_human_ecoli_E_3ul_3um_column_95_HCD_OT_2hrs_30B_9B_msms_25001;B03_05_150304_human_ecoli_E_3ul_3um_column_95_HCD_OT_2hrs_30B_9B_msms_24896;B03_19_150304_human_ecoli_B_3ul_3um_column_95_HCD_OT_2hrs_30B_9B_msms_25180;B03_04_150304_human_ecoli_D_3ul_3um_column_95_HCD_OT_2hrs_30B_9B_msms_24844;B03_08_150304_human_ecoli_C_3ul_3um_column_95_HCD_OT_2hrs_30B_9B_msms_24869;B03_10_150304_human_ecoli_A_3ul_3um_column_95_HCD_OT_2hrs_30B_9B_msms_24777;B03_07_150304_human_ecoli_D_3ul_3um_column_95_HCD_OT_2hrs_30B_9B_msms_24816	449.789	449.791	64.58	66.58	322160,322090,322164,322130,322143,322092,322154,322119,322133,322135,322085,322144,322115,322147,322105,322165,322161,322142,322141	19	897.565	2	49.771	19		1	65.854;65.826;65.69;65.723;65.86;65.58;65.635;65.777;65.681;65.53;NA;65.275;65.219;65.564;65.609;65.577;65.549;64.99;65.239;64.953	449.789617420345;449.789639819943;449.789708362788;449.789689871819;449.789552906962;NaN;449.789694418925;449.789557697967;449.789532702121;449.789719876517;NA;449.789647320496;449.789641510809;449.789686521113;449.789560905152;449.789672452932;449.789704574494;449.789599868203;449.789591057514;449.789582109282	56.0142784118652;38.9624786376953;52.4027214050293;51.4301109313965;45.081371307373;51.43;45.081371307373;45.081371307373;51.335;48.5612106323242;NA;NaN;48.5612106323242;56.5468292236328;46.4257888793945;63.0539207458496;64.757;45.081371307373;46.4257888793945;39.6461601257324	1	0.274	0.246	0.11	0.143	0.28	0	0.055	0.197	0.101	-0.05	-0.145661	-0.305	-0.361	-0.016	0.029	-0.003	-0.031	-0.59	-0.341	-0.627	-0.00053353	-0.00046787	-0.00039562	-0.00041118	-0.00050449	-0.000500144	-0.0003721	-0.00027056	-0.00020926	-0.0002304	-0.000294049	-0.00029279	-0.00018313	0.00015822	0.00039648	0.00030121	0.00023049	0.00032511	0.00039083	0.00021949
Feature_20412	486.628	139.759	LIGQIVSSITASLR	Q71U36	B03_04_150304_human_ecoli_D_3ul_3um_column_95_HCD_OT_2hrs_30B_9B_msms_69607;69663;B03_10_150304_human_ecoli_A_3ul_3um_column_95_HCD_OT_2hrs_30B_9B_msms_69131;B03_07_150304_human_ecoli_D_3ul_3um_column_95_HCD_OT_2hrs_30B_9B_msms_69552;69577;B03_05_150304_human_ecoli_E_3ul_3um_column_95_HCD_OT_2hrs_30B_9B_msms_69630;B03_13_150304_human_ecoli_C_3ul_3um_column_95_HCD_OT_2hrs_30B_9B_msms_68887;B03_02_150304_human_ecoli_B_3ul_3um_column_95_HCD_OT_2hrs_30B_9B_msms_69815;B03_08_150304_human_ecoli_C_3ul_3um_column_95_HCD_OT_2hrs_30B_9B_msms_69436	486.627	486.629	138.759	140.759	599402,599414,599391,599409,599404,599389,599396	7	1456.86	3	53.1444	7		0.637592	139.759;NA;139.698;139.865;NA;140.125;139.723;NA;139.833;NA;NA;139.343;NA;NA;NA;NA;NA;NA;NA;NA	486.627587722953;NA;486.627657121247;486.627618705336;NA;486.627540252923;486.627567753762;NA;486.628109752197;NA;NA;486.628097020456;NA;NA;NA;NA;NA;NA;NA;NA	54.0901107788086;NA;68.2773818969727;47.773609161377;NA;49.2161293029785;48.5269508361816;NA;63.1853408813477;NA;NA;40.9413185119629;NA;NA;NA;NA;NA;NA;NA;NA	2	0	0.22073	-0.061	0.106	-0.109962	0.366	-0.036	0.164119	0.074	-0.14375	-0.110051	-0.416	-0.188561	0.170229	-0.0444235	0.0258408	-0.21174	-0.3122	-0.225796	-0.315555	-0.00052681	-0.000475661	-0.00043924	-0.00045998	-0.00027458	-0.00033736	-0.00017354	-0.000239069	-0.00013956	-0.000256152	-0.000281593	-0.00025474	-0.000137365	0.000424608	0.000418772	0.000371378	0.000418828	0.000553959	0.000336254	0.000182887
Feature_20413	729.438	139.802	LIGQIVSSITASLR	Q71U36	B03_19_150304_human_ecoli_B_3ul_3um_column_95_HCD_OT_2hrs_30B_9B_msms_70574;71189;B03_16_150304_human_ecoli_E_3ul_3um_column_95_HCD_OT_2hrs_30B_9B_msms_71118;71736;B03_17_150304_human_ecoli_D_3ul_3um_column_95_HCD_OT_2hrs_30B_9B_msms_70809;B03_20_150304_human_ecoli_A_3ul_3um_column_95_HCD_OT_2hrs_30B_9B_msms_70254;70877;B03_14_150304_human_ecoli_D_3ul_3um_column_95_HCD_OT_2hrs_30B_9B_msms_71014;B03_12_150304_human_ecoli_B_3ul_3um_column_95_HCD_OT_2hrs_30B_9B_msms_71574;72194;B03_15_150304_human_ecoli_E_3ul_3um_column_95_HCD_OT_2hrs_30B_9B_msms_72103;B03_09_150304_human_ecoli_B_3ul_3um_column_95_HCD_OT_2hrs_30B_9B_msms_69337;B03_11_150304_human_ecoli_A_3ul_3um_column_95_HCD_OT_2hrs_30B_9B_msms_70389;70709;71074;B03_06_150304_human_ecoli_E_3ul_3um_column_95_HCD_OT_2hrs_30B_9B_msms_69335;69983;B03_21_150304_human_ecoli_A_3ul_3um_column_95_HCD_OT_2hrs_30B_9B_msms_70123;70903;B03_18_150304_human_ecoli_C_3ul_3um_column_95_HCD_OT_2hrs_30B_9B_msms_70543;B03_13_150304_human_ecoli_C_3ul_3um_column_95_HCD_OT_2hrs_30B_9B_msms_68790;69631;B03_04_150304_human_ecoli_D_3ul_3um_column_95_HCD_OT_2hrs_30B_9B_msms_69515;70176;B03_10_150304_human_ecoli_A_3ul_3um_column_95_HCD_OT_2hrs_30B_9B_msms_69076;B03_03_150304_human_ecoli_C_3ul_3um_column_95_HCD_OT_2hrs_30B_9B_msms_69686;70295;B03_05_150304_human_ecoli_E_3ul_3um_column_95_HCD_OT_2hrs_30B_9B_msms_69605;B03_08_150304_human_ecoli_C_3ul_3um_column_95_HCD_OT_2hrs_30B_9B_msms_69328	729.437	729.439	138.802	140.802	2239092,2239111,2239087,2239099,2239116,2239097,2239106,2239096,2239107,2239093,2239081,2239124,2239100,2239109,2239121,2239112,2239110,2239118	18	1456.86	2	65.8874	18		1.79548	NA;140.227;139.796;139.924;139.746;NA;139.745;140.109;139.937;140.033;139.687;139.514;139.711;140.185;139.807;139.75;139.85;139.529;140.291;139.384	NA;729.437753629876;729.4378392669;729.437746386689;729.437779805198;NA;729.437785267048;729.437764357397;729.437766319003;729.437786676351;729.437721827095;729.437721148382;729.437794849629;729.437708336945;729.437857299678;729.437634206197;729.438228117464;729.437740410869;729.437669449216;729.437663632524	NA;62.2874984741211;52.5271987915039;53.300121307373;63.290340423584;NA;62.2874984741211;68.9722137451172;47.037410736084;80.7462921142578;61.4092597961426;54.0901107788086;61.4092597961426;60.549919128418;95.2644729614258;77.7756271362305;61.409;76.7592926025391;68.0444488525391;78.8138809204102	2	0.0199807	0.4255	-0.0055	0.1225	-0.0555	0.243847	-0.0565	0.3075	0.1355	0.2315	-0.1145	-0.2875	-0.0905	0.3835	0.0055	-0.0515	0.0485	-0.2725	0.4895	-0.4175	2.254e-05	0.00019474	0.00013339	6.8729e-05	0.00028654	0.000186264	0.000514885	0.0004048	0.000591855	0.00036447	0.00031123	0.000532195	0.00051319	0.0014705	0.0013947	0.00121985	0.0014495	0.0016685	0.001233	0.0012096
Feature_20414	531.319	99.7175	LIGPLSHSILTEAIK	Q99575	B03_07_150304_human_ecoli_D_3ul_3um_column_95_HCD_OT_2hrs_30B_9B_msms_45238;B03_10_150304_human_ecoli_A_3ul_3um_column_95_HCD_OT_2hrs_30B_9B_msms_44979;B03_06_150304_human_ecoli_E_3ul_3um_column_95_HCD_OT_2hrs_30B_9B_msms_45200;B03_19_150304_human_ecoli_B_3ul_3um_column_95_HCD_OT_2hrs_30B_9B_msms_46078;B03_08_150304_human_ecoli_C_3ul_3um_column_95_HCD_OT_2hrs_30B_9B_msms_45170;B03_13_150304_human_ecoli_C_3ul_3um_column_95_HCD_OT_2hrs_30B_9B_msms_44813	531.318	531.32	98.7175	100.718	964321,964302,964314,964319,964310,964306,964318,964313,964317,964315,964320,964316	12	1590.93	3	40.8949	10		0.96893	99.841;99.943;99.811;NA;99.772;99.98;99.604;NA;99.663;99.593;NA;99.31;NA;99.756;NA;NA;99.334;99.056;NA;NA	531.318951097385;531.319006400556;531.318624879912;NA;531.318512167008;531.318509256213;531.318575079632;NA;531.318502706221;531.318517567631;NA;531.318493252769;NA;531.318538476101;NA;NA;531.318626824122;531.318557885616;NA;NA	NaN;NaN;NaN;NA;35.711;24.481;42.242;NA;60.4891090393066;NaN;NA;33.547;NA;NaN;NA;NA;NaN;48.899;NA;NA	2	0.1235	0.2255	0.0935	0.108872	0.0545	0.2625	-0.1135	0.0843305	-0.0545	-0.1245	-0.00403642	-0.4075	-0.454851	0.0385	0.00173976	-0.0633806	-0.3835	-0.6615	-0.430959	-0.558271	-0.00039518	-0.0004096	-0.00030493	-0.00036117	-0.00030064	-0.00021323	-0.00020516	-7.3969e-05	-8.504e-05	4.4304e-06	-7.7464e-05	-1.7729e-05	-0.00013522	0.00044224	0.00048076	0.0005502	0.00068244	0.00056208	0.00046922	0.00051387
Feature_20415	796.475	99.6245	LIGPLSHSILTEAIK	Q99575	B03_12_150304_human_ecoli_B_3ul_3um_column_95_HCD_OT_2hrs_30B_9B_msms_47003;47185;B03_15_150304_human_ecoli_E_3ul_3um_column_95_HCD_OT_2hrs_30B_9B_msms_46538;46702;B03_14_150304_human_ecoli_D_3ul_3um_column_95_HCD_OT_2hrs_30B_9B_msms_46333;B03_16_150304_human_ecoli_E_3ul_3um_column_95_HCD_OT_2hrs_30B_9B_msms_46518;B03_21_150304_human_ecoli_A_3ul_3um_column_95_HCD_OT_2hrs_30B_9B_msms_45628;45741;B03_20_150304_human_ecoli_A_3ul_3um_column_95_HCD_OT_2hrs_30B_9B_msms_45769;B03_09_150304_human_ecoli_B_3ul_3um_column_95_HCD_OT_2hrs_30B_9B_msms_45175;B03_17_150304_human_ecoli_D_3ul_3um_column_95_HCD_OT_2hrs_30B_9B_msms_46195;B03_18_150304_human_ecoli_C_3ul_3um_column_95_HCD_OT_2hrs_30B_9B_msms_45976;46012;B03_05_150304_human_ecoli_E_3ul_3um_column_95_HCD_OT_2hrs_30B_9B_msms_45297;B03_04_150304_human_ecoli_D_3ul_3um_column_95_HCD_OT_2hrs_30B_9B_msms_45330;B03_19_150304_human_ecoli_B_3ul_3um_column_95_HCD_OT_2hrs_30B_9B_msms_45985	796.474	796.476	98.6245	100.624	2493446,2493454,2493450,2493455,2493456,2493452,2493457,2493451,2493445,2493453,2493447,2493448	12	1590.93	2	33.9007	12		1	NA;NA;99.786;99.81;NA;NA;NA;99.772;NA;NA;99.623;NA;99.288;99.707;99.637;99.626;99.302;99.083;99.249;99.042	NA;NA;NaN;796.474846544617;NA;NA;NA;796.475042485966;NA;NA;796.474422315995;NA;796.474730041713;796.474595135271;796.474596044332;796.474353158646;796.474228093708;NaN;796.475004847663;796.474879435179	NA;NA;27.767;22.8549098968506;NA;NA;NA;24.0838298797607;NA;NA;32.7021789550781;NA;32.9251518249512;22.8565998077393;68.9722137451172;39.6290817260742;30.7388401031494;31.319;21.8864002227783;51.072639465332	2	0.0338321	0.221429	0.1615	0.1855	0.0138644	0.248165	-0.101972	0.1475	-0.0335443	-0.200674	-0.0015	-0.365009	-0.3365	0.0825	0.0125	0.0015	-0.3225	-0.5415	-0.3755	-0.5825	7.18692e-05	7.9091e-05	0.000211581	0.00023819	0.000154171	0.000252785	0.000311876	0.00057628	0.000543154	0.000635904	0.00062187	0.0006207	0.00050856	0.0013521	0.0013701	0.0014626	0.0016936	0.00151745	0.0014512	0.0014849
Feature_20416	605.871	120.019	LIGNMALLPIR	O15145	B03_14_150304_human_ecoli_D_3ul_3um_column_95_HCD_OT_2hrs_30B_9B_msms_58872;B03_02_150304_human_ecoli_B_3ul_3um_column_95_HCD_OT_2hrs_30B_9B_msms_57924;B03_11_150304_human_ecoli_A_3ul_3um_column_95_HCD_OT_2hrs_30B_9B_msms_58533;B03_15_150304_human_ecoli_E_3ul_3um_column_95_HCD_OT_2hrs_30B_9B_msms_59183;B03_12_150304_human_ecoli_B_3ul_3um_column_95_HCD_OT_2hrs_30B_9B_msms_59582;B03_03_150304_human_ecoli_C_3ul_3um_column_95_HCD_OT_2hrs_30B_9B_msms_57816;B03_16_150304_human_ecoli_E_3ul_3um_column_95_HCD_OT_2hrs_30B_9B_msms_58979;B03_18_150304_human_ecoli_C_3ul_3um_column_95_HCD_OT_2hrs_30B_9B_msms_58429;B03_04_150304_human_ecoli_D_3ul_3um_column_95_HCD_OT_2hrs_30B_9B_msms_57608;58193;B03_20_150304_human_ecoli_A_3ul_3um_column_95_HCD_OT_2hrs_30B_9B_msms_58217;B03_08_150304_human_ecoli_C_3ul_3um_column_95_HCD_OT_2hrs_30B_9B_msms_57449;B03_17_150304_human_ecoli_D_3ul_3um_column_95_HCD_OT_2hrs_30B_9B_msms_58700;B03_10_150304_human_ecoli_A_3ul_3um_column_95_HCD_OT_2hrs_30B_9B_msms_57244;B03_09_150304_human_ecoli_B_3ul_3um_column_95_HCD_OT_2hrs_30B_9B_msms_57474;B03_07_150304_human_ecoli_D_3ul_3um_column_95_HCD_OT_2hrs_30B_9B_msms_57686;B03_06_150304_human_ecoli_E_3ul_3um_column_95_HCD_OT_2hrs_30B_9B_msms_57427;B03_05_150304_human_ecoli_E_3ul_3um_column_95_HCD_OT_2hrs_30B_9B_msms_57622;B03_13_150304_human_ecoli_C_3ul_3um_column_95_HCD_OT_2hrs_30B_9B_msms_56957;B03_19_150304_human_ecoli_B_3ul_3um_column_95_HCD_OT_2hrs_30B_9B_msms_58441;B03_21_150304_human_ecoli_A_3ul_3um_column_95_HCD_OT_2hrs_30B_9B_msms_58019	605.87	605.872	119.019	121.019	1538210,1538204,1538197,1538211,1538194,1538198,1538195,1538191,1538193,1538192,1538208,1538206,1538190,1538200,1538202,1538207,1538205,1538201,1538203,1538196	20	1209.73	2	115.935	20		1.22665	120.348;120.505;120.105;120.254;120.029;120.582;120.011;120.314;120.107;119.799;119.988;119.711;119.564;120.242;119.907;120.027;119.67;119.539;119.632;119.372	605.870788209267;605.870740494985;605.870662807674;605.870794234753;605.870755253613;605.870719322885;605.870787140471;605.870729464056;605.870661748106;605.870714255475;605.870655530321;605.870750949956;605.870803639143;605.870794757018;605.870698945808;605.870792762833;605.870597343449;605.870786710023;605.870636386662;605.870709093826	135.548797607422;129.851303100586;92.5384826660156;131.5166015625;150.350799560547;92.2389297485352;114.401100158691;110.533599853516;115.781303405762;125.968902587891;112.357299804688;85.354606628418;125.746696472168;110.533599853516;92.5384826660156;121.603302001953;137.976196289063;94.3091812133789;94.3091812133789;145.247802734375	1	0.329	0.486	0.086	0.235	0.01	0.563	-0.008	0.295	0.088	-0.22	-0.031	-0.308	-0.455	0.223	-0.112	0.008	-0.349	-0.48	-0.387	-0.647	-0.00026909	-0.0002066	-8.4211e-05	-0.00023622	-0.0003095	-4.4192e-05	-0.00020407	3.0181e-05	0.00016379	0.00016222	1.0924e-05	0.00012963	0.00012708	0.00073929	0.00076279	0.0007443	0.0010363	0.0010138	0.0008626	0.00075174
Feature_20417	613.868	98.047	LIGNMALLPIR	O15145	B03_12_150304_human_ecoli_B_3ul_3um_column_95_HCD_OT_2hrs_30B_9B_msms_46327;B03_02_150304_human_ecoli_B_3ul_3um_column_95_HCD_OT_2hrs_30B_9B_msms_44236;44943;B03_13_150304_human_ecoli_C_3ul_3um_column_95_HCD_OT_2hrs_30B_9B_msms_43900;B03_14_150304_human_ecoli_D_3ul_3um_column_95_HCD_OT_2hrs_30B_9B_msms_46094;B03_16_150304_human_ecoli_E_3ul_3um_column_95_HCD_OT_2hrs_30B_9B_msms_46236;B03_18_150304_human_ecoli_C_3ul_3um_column_95_HCD_OT_2hrs_30B_9B_msms_45616;B03_04_150304_human_ecoli_D_3ul_3um_column_95_HCD_OT_2hrs_30B_9B_msms_44841;B03_08_150304_human_ecoli_C_3ul_3um_column_95_HCD_OT_2hrs_30B_9B_msms_44766;B03_05_150304_human_ecoli_E_3ul_3um_column_95_HCD_OT_2hrs_30B_9B_msms_44378;45045;B03_09_150304_human_ecoli_B_3ul_3um_column_95_HCD_OT_2hrs_30B_9B_msms_44669;B03_03_150304_human_ecoli_C_3ul_3um_column_95_HCD_OT_2hrs_30B_9B_msms_44980;B03_17_150304_human_ecoli_D_3ul_3um_column_95_HCD_OT_2hrs_30B_9B_msms_45871;B03_10_150304_human_ecoli_A_3ul_3um_column_95_HCD_OT_2hrs_30B_9B_msms_44665;B03_19_150304_human_ecoli_B_3ul_3um_column_95_HCD_OT_2hrs_30B_9B_msms_49972	613.867	613.869	97.047	99.047	1597270,1597312,1597282,1597262,1597271,1597273,1597295,1597304,1597291,1597287,1597275,1597283,1597306,1597292,1597285,1597252,1597249,1597250,1597276	19	1225.72	2	50.9159	17	Oxidation (M)	1.79548	97.539;98.498;97.516;97.628;97.46;97.685;97.378;97.538;98.683;NA;97.491;97.399;97.043;106.01;97.591;98.466;97.448;105.384;96.993;97.635	613.868096748173;613.868024381243;613.868060579243;613.867983833004;613.868038822206;613.867967109197;613.868032561582;613.868069162101;613.867959654625;NA;613.867968700076;613.86798729914;613.867935902073;613.868022571982;613.867971671646;613.868008884695;613.868032026183;613.868073985075;613.867846307805;613.868056160381	65.7194671630859;52.1671714782715;52.1671714782715;45.432918548584;NaN;NaN;44.6394386291504;54.0939712524414;66.9201965332031;NA;47.9714202880859;46.8437995910645;40.496;NaN;50.194;46.4752311706543;56.4043998718262;43.296760559082;NaN;NaN	1	-0.508	0.451	-0.531	-0.419	-0.587	-0.362	-0.669	-0.509	0.636	-0.177969	-0.556	-0.648	-1.004	7.963	-0.456	0.419	-0.599	7.337	-1.054	-0.412	-0.000444205	-0.000384513	-0.000281075	-0.00017839	-0.000304605	-0.000189687	-0.000212115	2.38575e-05	0.000144692	0.000144452	-1.908e-05	9.08463e-05	-6.2422e-05	0.00060822	0.000716313	0.000740947	0.00091152	0.000705793	0.000680137	0.000654322
Feature_20418	622.31	85.106	LIGNLSEKDMSMLEER	Q14008	B03_06_150304_human_ecoli_E_3ul_3um_column_95_HCD_OT_2hrs_30B_9B_msms_36593	622.309	622.311	84.106	86.106	1653393,1653389,1653390	3	1863.91	3	28.355	2		0.637592	85.358;NA;NA;NA;85.377;NA;NA;NA;NA;NA;NA;NA;NA;NA;NA;NA;NA;NA;NA;84.835	622.310198182084;NA;NA;NA;622.310086007559;NA;NA;NA;NA;NA;NA;NA;NA;NA;NA;NA;NA;NA;NA;622.309473227703	NaN;NA;NA;NA;28.355;NA;NA;NA;NA;NA;NA;NA;NA;NA;NA;NA;NA;NA;NA;NaN	1	0.252	0.202907	-0.016733	0.0560557	0.271	0.0525693	-0.0593722	0.10606	0.0191873	-0.0393052	0.113692	-0.34917	-0.415394	0.0636897	0.0387847	-0.125382	-0.27687	-0.514445	-0.499591	-0.271	-0.000358599	-0.000317542	-0.000174022	-0.000197594	-0.00030185	-0.000258058	-0.000266063	-4.74349e-05	4.63064e-05	-2.77437e-05	-0.000121051	-1.67929e-05	6.58871e-05	0.000753141	0.000881333	0.000753502	0.000790972	0.000736502	0.000642739	0.00064666
Feature_20419	460.763	60.8965	LIGEYGLR	P46781	B03_12_150304_human_ecoli_B_3ul_3um_column_95_HCD_OT_2hrs_30B_9B_msms_23099;B03_19_150304_human_ecoli_B_3ul_3um_column_95_HCD_OT_2hrs_30B_9B_msms_22319;B03_11_150304_human_ecoli_A_3ul_3um_column_95_HCD_OT_2hrs_30B_9B_msms_22847;B03_16_150304_human_ecoli_E_3ul_3um_column_95_HCD_OT_2hrs_30B_9B_msms_22701;B03_15_150304_human_ecoli_E_3ul_3um_column_95_HCD_OT_2hrs_30B_9B_msms_22796;B03_21_150304_human_ecoli_A_3ul_3um_column_95_HCD_OT_2hrs_30B_9B_msms_22123;B03_20_150304_human_ecoli_A_3ul_3um_column_95_HCD_OT_2hrs_30B_9B_msms_22260;B03_03_150304_human_ecoli_C_3ul_3um_column_95_HCD_OT_2hrs_30B_9B_msms_22111;B03_02_150304_human_ecoli_B_3ul_3um_column_95_HCD_OT_2hrs_30B_9B_msms_22311;B03_14_150304_human_ecoli_D_3ul_3um_column_95_HCD_OT_2hrs_30B_9B_msms_22588;B03_18_150304_human_ecoli_C_3ul_3um_column_95_HCD_OT_2hrs_30B_9B_msms_22396;B03_13_150304_human_ecoli_C_3ul_3um_column_95_HCD_OT_2hrs_30B_9B_msms_21730;B03_06_150304_human_ecoli_E_3ul_3um_column_95_HCD_OT_2hrs_30B_9B_msms_22121;B03_05_150304_human_ecoli_E_3ul_3um_column_95_HCD_OT_2hrs_30B_9B_msms_21984;B03_09_150304_human_ecoli_B_3ul_3um_column_95_HCD_OT_2hrs_30B_9B_msms_22216;B03_04_150304_human_ecoli_D_3ul_3um_column_95_HCD_OT_2hrs_30B_9B_msms_21904;B03_08_150304_human_ecoli_C_3ul_3um_column_95_HCD_OT_2hrs_30B_9B_msms_21986;B03_17_150304_human_ecoli_D_3ul_3um_column_95_HCD_OT_2hrs_30B_9B_msms_22520;B03_10_150304_human_ecoli_A_3ul_3um_column_95_HCD_OT_2hrs_30B_9B_msms_22057;B03_07_150304_human_ecoli_D_3ul_3um_column_95_HCD_OT_2hrs_30B_9B_msms_21957	460.762	460.764	59.8965	61.8965	408112,408009,408091,408071,408004,408011,408065,407998,408013,408068,408032,408002,408012,408018,408021,407994,407997,408020,408005,407995	20	919.512	2	143.489	20		1.79548	61.043;61.045;60.777;60.874;61.089;60.913;60.915;61.188;61.07;60.88;60.735;60.527;60.491;60.946;60.919;60.972;60.845;60.395;60.644;60.4	460.763298027657;460.762848329868;460.762801069888;460.763340214337;460.763283849038;460.762785994557;460.76288345359;460.763368325676;460.763213884703;460.763597334085;460.763728792881;460.763202521437;460.76355985795;460.763190560209;460.763571999885;460.763412536149;460.763477427972;460.763299854835;460.763496170121;460.763329203883	149.400604248047;163.668701171875;126.277900695801;129.554397583008;161.681503295898;152.470596313477;139.67919921875;129.554397583008;138.825500488281;139.67919921875;133.599899291992;137.17919921875;161.681503295898;153.726196289063;142.644393920898;166.050903320313;143.106903076172;133.791107177734;133.599899291992;133.599899291992	1	0.1465	0.1485	-0.1195	-0.0225	0.1925	0.0165	0.0185	0.2915	0.1735	-0.0165	-0.1615	-0.3695	-0.4055	0.0495	0.0225	0.0755	-0.0515	-0.5015	-0.2525	-0.4965	-0.00043648	-0.000434495	-0.0004929	-0.000531405	-0.00043048	-0.00055278	-0.00031334	-0.00024012	-0.0002891	-0.00020548	-0.0002742	-0.00017383	-0.00013104	0.00022814	0.00037448	0.00037564	0.00038069	0.00022934	0.000285725	0.00023867
Feature_20420	472.284	105.993	LIGDWLVK	P39325	B03_15_150304_human_ecoli_E_3ul_3um_column_95_HCD_OT_2hrs_30B_9B_msms_50467;B03_16_150304_human_ecoli_E_3ul_3um_column_95_HCD_OT_2hrs_30B_9B_msms_50390;B03_04_150304_human_ecoli_D_3ul_3um_column_95_HCD_OT_2hrs_30B_9B_msms_49095;B03_06_150304_human_ecoli_E_3ul_3um_column_95_HCD_OT_2hrs_30B_9B_msms_48963;B03_14_150304_human_ecoli_D_3ul_3um_column_95_HCD_OT_2hrs_30B_9B_msms_50220;B03_17_150304_human_ecoli_D_3ul_3um_column_95_HCD_OT_2hrs_30B_9B_msms_50074;50036;B03_05_150304_human_ecoli_E_3ul_3um_column_95_HCD_OT_2hrs_30B_9B_msms_49075;B03_07_150304_human_ecoli_D_3ul_3um_column_95_HCD_OT_2hrs_30B_9B_msms_49094;B03_08_150304_human_ecoli_C_3ul_3um_column_95_HCD_OT_2hrs_30B_9B_msms_48985;B03_03_150304_human_ecoli_C_3ul_3um_column_95_HCD_OT_2hrs_30B_9B_msms_49260;49670;B03_13_150304_human_ecoli_C_3ul_3um_column_95_HCD_OT_2hrs_30B_9B_msms_48546;B03_18_150304_human_ecoli_C_3ul_3um_column_95_HCD_OT_2hrs_30B_9B_msms_49868;49850;B03_02_150304_human_ecoli_B_3ul_3um_column_95_HCD_OT_2hrs_30B_9B_msms_49329;B03_12_150304_human_ecoli_B_3ul_3um_column_95_HCD_OT_2hrs_30B_9B_msms_50987;B03_09_150304_human_ecoli_B_3ul_3um_column_95_HCD_OT_2hrs_30B_9B_msms_49016;B03_19_150304_human_ecoli_B_3ul_3um_column_95_HCD_OT_2hrs_30B_9B_msms_49891;B03_11_150304_human_ecoli_A_3ul_3um_column_95_HCD_OT_2hrs_30B_9B_msms_50279;B03_20_150304_human_ecoli_A_3ul_3um_column_95_HCD_OT_2hrs_30B_9B_msms_49707;B03_21_150304_human_ecoli_A_3ul_3um_column_95_HCD_OT_2hrs_30B_9B_msms_49489;B03_10_150304_human_ecoli_A_3ul_3um_column_95_HCD_OT_2hrs_30B_9B_msms_48818	472.283	472.285	104.993	106.993	490409,490404,490411,490401,490412,490399,490417,490408,490405,490407,490415,490406,490400,490410,490413,490416,490403,490397,490398,490402	20	942.554	2	64.3468	20		1.1486	106.126;106.308;106.057;106.189;106.093;106.318;105.939;106.174;106.004;105.665;106.002;105.685;105.615;106.047;105.984;105.908;105.642;105.542;105.601;105.41	472.284015244507;472.284113315897;472.284145858793;472.284203797974;472.284072803534;472.28411053626;472.284093110484;472.284139623803;472.284104875065;472.284050439175;472.284092248398;472.284175994566;472.284126719265;472.284124745684;472.284071225392;472.283985572347;472.284091863862;472.284215256455;472.283986974559;472.283996198619	73.6646270751953;60.9102592468262;66.3510589599609;66.3510589599609;69.8246078491211;73.6646270751953;71.3794326782227;69.6276168823242;60.9102592468262;49.8331604003906;51.3458099365234;63.418830871582;56.8101501464844;76.4776000976563;71.3794326782227;58.9806594848633;69.8246078491211;47.8687591552734;66.3510589599609;61.9623107910156	1	0.133	0.315	0.064	0.196	0.1	0.325	-0.054	0.181	0.011	-0.328	0.009	-0.308	-0.378	0.054	-0.009	-0.085	-0.351	-0.451	-0.392	-0.583	-0.00051521	-0.00052949	-0.00057707	-0.00065024	-0.00052674	-0.00044168	-0.00042585	-0.00034886	-0.00031912	-0.0002614	-0.00040696	-0.00029364	-0.00028845	0.00019331	0.00021797	0.00039522	0.0003905	0.0001651	0.00013532	0.00025099
Feature_20421	518.616	50.9255	LIGDRPNTYIYTK	Q8WVX9	B03_09_150304_human_ecoli_B_3ul_3um_column_95_HCD_OT_2hrs_30B_9B_msms_16604;B03_07_150304_human_ecoli_D_3ul_3um_column_95_HCD_OT_2hrs_30B_9B_msms_16310;B03_17_150304_human_ecoli_D_3ul_3um_column_95_HCD_OT_2hrs_30B_9B_msms_16743;B03_04_150304_human_ecoli_D_3ul_3um_column_95_HCD_OT_2hrs_30B_9B_msms_16105;B03_19_150304_human_ecoli_B_3ul_3um_column_95_HCD_OT_2hrs_30B_9B_msms_16579;B03_18_150304_human_ecoli_C_3ul_3um_column_95_HCD_OT_2hrs_30B_9B_msms_16671;B03_21_150304_human_ecoli_A_3ul_3um_column_95_HCD_OT_2hrs_30B_9B_msms_16481;16476;B03_16_150304_human_ecoli_E_3ul_3um_column_95_HCD_OT_2hrs_30B_9B_msms_16845;B03_12_150304_human_ecoli_B_3ul_3um_column_95_HCD_OT_2hrs_30B_9B_msms_17163;B03_06_150304_human_ecoli_E_3ul_3um_column_95_HCD_OT_2hrs_30B_9B_msms_16521;16533;B03_03_150304_human_ecoli_C_3ul_3um_column_95_HCD_OT_2hrs_30B_9B_msms_16450;16497;B03_15_150304_human_ecoli_E_3ul_3um_column_95_HCD_OT_2hrs_30B_9B_msms_16919;B03_08_150304_human_ecoli_C_3ul_3um_column_95_HCD_OT_2hrs_30B_9B_msms_16227;16188;B03_13_150304_human_ecoli_C_3ul_3um_column_95_HCD_OT_2hrs_30B_9B_msms_16116;16125;B03_11_150304_human_ecoli_A_3ul_3um_column_95_HCD_OT_2hrs_30B_9B_msms_17024;B03_05_150304_human_ecoli_E_3ul_3um_column_95_HCD_OT_2hrs_30B_9B_msms_16407;B03_02_150304_human_ecoli_B_3ul_3um_column_95_HCD_OT_2hrs_30B_9B_msms_16633;16785;B03_10_150304_human_ecoli_A_3ul_3um_column_95_HCD_OT_2hrs_30B_9B_msms_16472;16565	518.615	518.617	49.9255	51.9255	862135,862127,862122,862117,862129,862119,862130,862125,862132,862128,862118,862126,862139,862131,862120,862123,862133,862116,862124,862121	20	1552.82	3	45.7633	20		0.637592	51.136;51.129;50.581;50.929;51.2;51.002;50.922;51.354;51.198;50.949;50.731;50.557;50.621;50.886;50.902;51.173;50.947;50.485;50.76;50.583	518.61538101268;518.615468477707;518.615307903319;518.61528905082;518.615387809051;518.615411509134;518.615459482915;518.61557689198;518.615457067069;518.616073589487;518.615385140721;518.615361283379;518.615650450438;518.615878699551;518.615440430587;518.615835123362;518.615433924243;518.615835230264;518.61602868164;518.615994222053	56.2952194213867;56.9555511474609;43.7611389160156;62.528018951416;36.2924613952637;54.870849609375;42.7845115661621;44.1930503845215;56.1392288208008;31.6930198669434;51.7258110046387;56.9555511474609;NaN;30.4839496612549;31.8812408447266;25.9823703765869;53.4477500915527;45.2797813415527;NaN;42.4693717956543	1	0.2105	0.2035	-0.3445	0.0035	0.2745	0.0765	-0.0035	0.4285	0.2725	0.0235	-0.1945	-0.3685	-0.3045	-0.0395	-0.0235	0.2475	0.0215	-0.4405	-0.1655	-0.3425	-0.00029242	-0.00015373	-0.00010968	-0.00015462	-0.00010745	-0.00018889	-0.00010047	-0.00013371	-1.6435e-05	-1.1975e-05	-4.6361e-05	7.7012e-06	3.5893e-05	0.00049005	0.00073191	0.00062435	0.00064463	0.00055259	0.00060545	0.00049791
Feature_20422	470.269	98.648	LIFYDLR	Q15046	B03_12_150304_human_ecoli_B_3ul_3um_column_95_HCD_OT_2hrs_30B_9B_msms_46386;B03_11_150304_human_ecoli_A_3ul_3um_column_95_HCD_OT_2hrs_30B_9B_msms_45633;B03_16_150304_human_ecoli_E_3ul_3um_column_95_HCD_OT_2hrs_30B_9B_msms_45759;B03_19_150304_human_ecoli_B_3ul_3um_column_95_HCD_OT_2hrs_30B_9B_msms_45276;B03_03_150304_human_ecoli_C_3ul_3um_column_95_HCD_OT_2hrs_30B_9B_msms_44679;44692;B03_02_150304_human_ecoli_B_3ul_3um_column_95_HCD_OT_2hrs_30B_9B_msms_44731;B03_20_150304_human_ecoli_A_3ul_3um_column_95_HCD_OT_2hrs_30B_9B_msms_45070;B03_04_150304_human_ecoli_D_3ul_3um_column_95_HCD_OT_2hrs_30B_9B_msms_44537;B03_18_150304_human_ecoli_C_3ul_3um_column_95_HCD_OT_2hrs_30B_9B_msms_45289;B03_15_150304_human_ecoli_E_3ul_3um_column_95_HCD_OT_2hrs_30B_9B_msms_45875;B03_08_150304_human_ecoli_C_3ul_3um_column_95_HCD_OT_2hrs_30B_9B_msms_44437;B03_10_150304_human_ecoli_A_3ul_3um_column_95_HCD_OT_2hrs_30B_9B_msms_44271;B03_14_150304_human_ecoli_D_3ul_3um_column_95_HCD_OT_2hrs_30B_9B_msms_45614;B03_07_150304_human_ecoli_D_3ul_3um_column_95_HCD_OT_2hrs_30B_9B_msms_44554;B03_06_150304_human_ecoli_E_3ul_3um_column_95_HCD_OT_2hrs_30B_9B_msms_44455;B03_09_150304_human_ecoli_B_3ul_3um_column_95_HCD_OT_2hrs_30B_9B_msms_44471;B03_05_150304_human_ecoli_E_3ul_3um_column_95_HCD_OT_2hrs_30B_9B_msms_44563;B03_21_150304_human_ecoli_A_3ul_3um_column_95_HCD_OT_2hrs_30B_9B_msms_44960;B03_13_150304_human_ecoli_C_3ul_3um_column_95_HCD_OT_2hrs_30B_9B_msms_44030;B03_17_150304_human_ecoli_D_3ul_3um_column_95_HCD_OT_2hrs_30B_9B_msms_45476	470.268	470.27	97.648	99.648	474978,475008,474967,475020,475019,474977,475021,474999,475009,474966,475012,475013,474964,475001,475007,475006,474971,475010,475003,474954	20	938.523	2	95.1243	20		1.5037	98.745;98.945;98.67;98.836;98.724;98.878;98.627;98.755;98.676;98.606;98.662;98.317;98.225;98.7;98.634;98.609;98.304;98.212;98.242;98.133	470.268444907158;470.268510256915;470.268459197214;470.268415595955;470.268470255387;470.26846343871;470.268460449453;470.268472169523;470.268457056976;470.268434724165;470.268421838283;470.268454839734;470.268373861683;470.268418338839;470.268411705623;470.268354408968;470.268480921898;470.268519994868;470.268488444217;470.268457728646	81.7838592529297;105.390602111816;105.390602111816;105.390602111816;91.90625;91.90625;94.2618103027344;94.2618103027344;81.7838592529297;94.2618103027344;94.2618103027344;91.90625;94.2618103027344;91.90625;105.390602111816;105.390602111816;105.390602111816;79.1160278320313;94.2618103027344;94.2618103027344	1	0.097	0.297	0.022	0.188	0.076	0.23	-0.021	0.107	0.028	-0.042	0.014	-0.331	-0.423	0.052	-0.014	-0.039	-0.344	-0.436	-0.406	-0.515	-0.00057295	-0.00062468	-0.000435015	-0.0003612	-0.00053676	-0.00043228	-0.000447095	-0.00026011	-0.00022363	-0.00011941	-0.00022222	-0.00019993	-0.00027814	0.00019452	0.000274875	0.00032666	0.00041937	0.000304335	0.00025851	0.00013631
Feature_20423	454.745	55.5915	LIFTDGSR	P36871	B03_18_150304_human_ecoli_C_3ul_3um_column_95_HCD_OT_2hrs_30B_9B_msms_19390;B03_19_150304_human_ecoli_B_3ul_3um_column_95_HCD_OT_2hrs_30B_9B_msms_19273;B03_15_150304_human_ecoli_E_3ul_3um_column_95_HCD_OT_2hrs_30B_9B_msms_19625;B03_21_150304_human_ecoli_A_3ul_3um_column_95_HCD_OT_2hrs_30B_9B_msms_19153;B03_17_150304_human_ecoli_D_3ul_3um_column_95_HCD_OT_2hrs_30B_9B_msms_19422;B03_20_150304_human_ecoli_A_3ul_3um_column_95_HCD_OT_2hrs_30B_9B_msms_19236;B03_11_150304_human_ecoli_A_3ul_3um_column_95_HCD_OT_2hrs_30B_9B_msms_19733;B03_13_150304_human_ecoli_C_3ul_3um_column_95_HCD_OT_2hrs_30B_9B_msms_18793;B03_12_150304_human_ecoli_B_3ul_3um_column_95_HCD_OT_2hrs_30B_9B_msms_19950;B03_04_150304_human_ecoli_D_3ul_3um_column_95_HCD_OT_2hrs_30B_9B_msms_18927;B03_14_150304_human_ecoli_D_3ul_3um_column_95_HCD_OT_2hrs_30B_9B_msms_19508;B03_03_150304_human_ecoli_C_3ul_3um_column_95_HCD_OT_2hrs_30B_9B_msms_19088;B03_16_150304_human_ecoli_E_3ul_3um_column_95_HCD_OT_2hrs_30B_9B_msms_19610;B03_02_150304_human_ecoli_B_3ul_3um_column_95_HCD_OT_2hrs_30B_9B_msms_19393;B03_07_150304_human_ecoli_D_3ul_3um_column_95_HCD_OT_2hrs_30B_9B_msms_18956;B03_09_150304_human_ecoli_B_3ul_3um_column_95_HCD_OT_2hrs_30B_9B_msms_19257;B03_08_150304_human_ecoli_C_3ul_3um_column_95_HCD_OT_2hrs_30B_9B_msms_18934;B03_05_150304_human_ecoli_E_3ul_3um_column_95_HCD_OT_2hrs_30B_9B_msms_19023	454.744	454.746	54.5915	56.5915	360707,360714,360717,360681,360720,360721,360686,360719,360715,360729,360708,360689,360713,360692,360706,360709,360691,360712,360693,360694	20	907.476	2	69.2437	20		0.916	55.797;55.791;55.489;55.685;56.013;55.657;55.561;55.993;55.884;55.598;55.41;55.27;55.331;55.554;55.624;55.685;55.585;55.104;55.429;55.162	454.745384066779;454.745368634421;454.745377922856;454.74543268301;454.745442302887;454.745363206953;454.745343607409;454.745437081935;454.745318019925;454.745373204592;454.745412143685;454.745424180875;454.745390185382;454.745409898923;454.745336833267;454.745490269549;454.745347074843;454.745356444277;454.745360683671;454.74531659501	52.482;80.438117980957;84.497802734375;58.9806594848633;NaN;68.2235336303711;69.8246078491211;69.8246078491211;NaN;69.8246078491211;68.6250534057617;68.2235336303711;69.8246078491211;69.8246078491211;60.9102592468262;69.8246078491211;69.8246078491211;84.497802734375;60.9102592468262;69.8246078491211	1	0.2055	0.1995	-0.1025	0.0935	0.4215	0.0655	-0.0305	0.4015	0.2925	0.0065	-0.1815	-0.3215	-0.2605	-0.0375	0.0325	0.0935	-0.0065	-0.4875	-0.1625	-0.4295	-0.00050689	-0.00042036	-0.000605715	-0.00043409	-0.00050552	-0.00051997	-0.00036573	-0.0002941	-0.00022766	-0.00025285	-0.00029915	-0.00022141	-0.00024336	0.00025639	0.00033749	0.00028462	0.00032565	0.00021141	0.00024688	0.00017408
Feature_20424	505.3	76.9145	LIFSTITSK	P43686	B03_17_150304_human_ecoli_D_3ul_3um_column_95_HCD_OT_2hrs_30B_9B_msms_32141;B03_11_150304_human_ecoli_A_3ul_3um_column_95_HCD_OT_2hrs_30B_9B_msms_32488;33108;B03_19_150304_human_ecoli_B_3ul_3um_column_95_HCD_OT_2hrs_30B_9B_msms_31928;32578;B03_16_150304_human_ecoli_E_3ul_3um_column_95_HCD_OT_2hrs_30B_9B_msms_32414;33047;B03_12_150304_human_ecoli_B_3ul_3um_column_95_HCD_OT_2hrs_30B_9B_msms_32963;33599;33644;B03_21_150304_human_ecoli_A_3ul_3um_column_95_HCD_OT_2hrs_30B_9B_msms_31609;32244;B03_18_150304_human_ecoli_C_3ul_3um_column_95_HCD_OT_2hrs_30B_9B_msms_32033;32699;B03_03_150304_human_ecoli_C_3ul_3um_column_95_HCD_OT_2hrs_30B_9B_msms_31690;32318;B03_20_150304_human_ecoli_A_3ul_3um_column_95_HCD_OT_2hrs_30B_9B_msms_31793;32421;B03_02_150304_human_ecoli_B_3ul_3um_column_95_HCD_OT_2hrs_30B_9B_msms_31796;B03_14_150304_human_ecoli_D_3ul_3um_column_95_HCD_OT_2hrs_30B_9B_msms_32340;33006;B03_07_150304_human_ecoli_D_3ul_3um_column_95_HCD_OT_2hrs_30B_9B_msms_31446;B03_13_150304_human_ecoli_C_3ul_3um_column_95_HCD_OT_2hrs_30B_9B_msms_31159;31780;B03_15_150304_human_ecoli_E_3ul_3um_column_95_HCD_OT_2hrs_30B_9B_msms_32486;33124;B03_04_150304_human_ecoli_D_3ul_3um_column_95_HCD_OT_2hrs_30B_9B_msms_31506;32121;B03_06_150304_human_ecoli_E_3ul_3um_column_95_HCD_OT_2hrs_30B_9B_msms_31572;B03_10_150304_human_ecoli_A_3ul_3um_column_95_HCD_OT_2hrs_30B_9B_msms_31365;31973;B03_08_150304_human_ecoli_C_3ul_3um_column_95_HCD_OT_2hrs_30B_9B_msms_31476;B03_09_150304_human_ecoli_B_3ul_3um_column_95_HCD_OT_2hrs_30B_9B_msms_31542;32153;32107;B03_05_150304_human_ecoli_E_3ul_3um_column_95_HCD_OT_2hrs_30B_9B_msms_31578	505.299	505.301	75.9145	77.9145	751905,751889,751900,751904,751890,751884,751899,751903,751891,751909,751896,751906,751902,751897,751898,751910,751893,751901,751895,751908	20	1008.59	2	68.669	20		1.79548	77.12;77.242;76.995;77.031;77.01;76.912;76.927;77.013;76.952;76.883;76.947;76.573;76.541;76.883;76.917;76.81;76.732;76.298;76.474;76.285	505.30024473996;505.300138996634;505.30013330468;505.300242864838;505.30028026844;505.3001998238;505.300151190844;505.300066574176;505.300061436873;505.300037861181;505.300050971411;505.300144042178;505.300075124356;505.30011655218;505.300161558882;505.300177817451;505.300126039974;505.300101593899;505.300049628087;505.299954373672	72.6069793701172;82.6449737548828;71.6136016845703;64.8405990600586;71.6136016845703;64.8405990600586;64.8405990600586;72.6069793701172;61.7795104980469;64.8405990600586;71.6136016845703;64.8405990600586;71.6136016845703;72.6069793701172;71.6136016845703;78.5564270019531;64.8405990600586;64.8405990600586;57.5496101379395;63.0755310058594	1	0.2055	0.3275	0.0805	0.1165	0.0955	-0.0025	0.0125	0.0985	0.0375	-0.0315	0.0325	-0.3415	-0.3735	-0.0315	0.0025	-0.1045	-0.1825	-0.6165	-0.4405	-0.6295	-0.00059626	-0.00040114	-0.00028444	-0.00052481	-0.00067528	-0.00042509	-0.00038121	1.6837e-05	-6.0785e-05	-0.00021624	-0.00022356	-0.00012212	-6.9867e-05	0.00042767	0.00052184	0.00030139	0.00039629	0.00041123	0.00036973	0.00038817
Feature_20425	431.281	115.465	LIFSLLR	O75165	B03_15_150304_human_ecoli_E_3ul_3um_column_95_HCD_OT_2hrs_30B_9B_msms_56408;B03_12_150304_human_ecoli_B_3ul_3um_column_95_HCD_OT_2hrs_30B_9B_msms_56867;B03_02_150304_human_ecoli_B_3ul_3um_column_95_HCD_OT_2hrs_30B_9B_msms_55285;B03_03_150304_human_ecoli_C_3ul_3um_column_95_HCD_OT_2hrs_30B_9B_msms_55132;B03_04_150304_human_ecoli_D_3ul_3um_column_95_HCD_OT_2hrs_30B_9B_msms_54858;B03_05_150304_human_ecoli_E_3ul_3um_column_95_HCD_OT_2hrs_30B_9B_msms_54898;B03_06_150304_human_ecoli_E_3ul_3um_column_95_HCD_OT_2hrs_30B_9B_msms_54773;B03_07_150304_human_ecoli_D_3ul_3um_column_95_HCD_OT_2hrs_30B_9B_msms_54961;B03_10_150304_human_ecoli_A_3ul_3um_column_95_HCD_OT_2hrs_30B_9B_msms_54562;B03_11_150304_human_ecoli_A_3ul_3um_column_95_HCD_OT_2hrs_30B_9B_msms_55947;B03_13_150304_human_ecoli_C_3ul_3um_column_95_HCD_OT_2hrs_30B_9B_msms_54360	431.28	431.282	114.465	116.465	189794,189792,189840,189831,189832,189833,189834,189835,189836,189837,189838,189839	12	860.548	2	63.1813	12		1	115.8;115.86;115.39;115.61;115.48;115.89;115.4;NA;115.45;115.29;115.321;115.15;NA;115.578;NA;NA;NA;NA;NA;NA	NaN;NaN;NaN;NaN;NaN;NaN;431.281070427115;NA;NaN;NaN;431.281223191652;NaN;NA;431.28119241743;NA;NA;NA;NA;NA;NA	47.849;94.407;41.892;56.122;58.981;62.717;NaN;NA;60.799;56.122;94.4072418212891;62.717;NA;58.9811401367188;NA;NA;NA;NA;NA;NA	1	0.335	0.395	-0.075	0.145	0.015	0.425	-0.065	0.123822	-0.015	-0.175	-0.144	-0.315	-0.474976	0.113	-0.0919463	-0.103407	-0.314544	-0.492862	-0.407443	-0.61418	-0.000528293	-0.000517159	-0.000516394	-0.000556753	-0.000465984	-0.000411159	-0.00050095	-0.000374345	-0.000327981	-0.000266533	-0.00038734	-0.000378857	-0.000266961	0.00011933	0.000197124	0.000161253	0.000288024	0.000222058	0.000139842	4.17205e-05
Feature_20426	559.805	78.5835	LIFQMPQNK	P46940	B03_15_150304_human_ecoli_E_3ul_3um_column_95_HCD_OT_2hrs_30B_9B_msms_33489;B03_16_150304_human_ecoli_E_3ul_3um_column_95_HCD_OT_2hrs_30B_9B_msms_33438;B03_19_150304_human_ecoli_B_3ul_3um_column_95_HCD_OT_2hrs_30B_9B_msms_32954;B03_11_150304_human_ecoli_A_3ul_3um_column_95_HCD_OT_2hrs_30B_9B_msms_33498;B03_17_150304_human_ecoli_D_3ul_3um_column_95_HCD_OT_2hrs_30B_9B_msms_33140;B03_18_150304_human_ecoli_C_3ul_3um_column_95_HCD_OT_2hrs_30B_9B_msms_33045;B03_02_150304_human_ecoli_B_3ul_3um_column_95_HCD_OT_2hrs_30B_9B_msms_32738;B03_20_150304_human_ecoli_A_3ul_3um_column_95_HCD_OT_2hrs_30B_9B_msms_32803;B03_12_150304_human_ecoli_B_3ul_3um_column_95_HCD_OT_2hrs_30B_9B_msms_33976;B03_05_150304_human_ecoli_E_3ul_3um_column_95_HCD_OT_2hrs_30B_9B_msms_32501;B03_03_150304_human_ecoli_C_3ul_3um_column_95_HCD_OT_2hrs_30B_9B_msms_32626;B03_06_150304_human_ecoli_E_3ul_3um_column_95_HCD_OT_2hrs_30B_9B_msms_32474;B03_14_150304_human_ecoli_D_3ul_3um_column_95_HCD_OT_2hrs_30B_9B_msms_33349;B03_13_150304_human_ecoli_C_3ul_3um_column_95_HCD_OT_2hrs_30B_9B_msms_32125;B03_09_150304_human_ecoli_B_3ul_3um_column_95_HCD_OT_2hrs_30B_9B_msms_32476;B03_07_150304_human_ecoli_D_3ul_3um_column_95_HCD_OT_2hrs_30B_9B_msms_32413;B03_04_150304_human_ecoli_D_3ul_3um_column_95_HCD_OT_2hrs_30B_9B_msms_32434;B03_08_150304_human_ecoli_C_3ul_3um_column_95_HCD_OT_2hrs_30B_9B_msms_32414;B03_21_150304_human_ecoli_A_3ul_3um_column_95_HCD_OT_2hrs_30B_9B_msms_32666;B03_10_150304_human_ecoli_A_3ul_3um_column_95_HCD_OT_2hrs_30B_9B_msms_32338	559.804	559.806	77.5835	79.5835	1190069,1190070,1190078,1190063,1190094,1190071,1190055,1190072,1190064,1190060,1190052,1190056,1190058,1190068,1190057,1190067,1190059,1190062,1190066,1190061	20	1117.6	2	102.641	20		1.46388	78.775;78.915;78.644;78.71;78.665;78.628;78.579;78.68;78.588;78.509;78.577;78.185;78.195;78.644;78.652;78.436;78.266;77.927;78.057;77.935	559.805353359269;559.805342213733;559.805411842163;559.805415116874;559.805426563056;559.805436155306;559.805416569044;559.805381776829;559.805416256503;559.805469341107;559.805442101123;559.805439921414;559.805476430402;559.80550630642;559.805456096701;559.805661961074;559.805543945269;559.805588806949;559.805548454281;559.805527255469	89.6979904174805;91.0685501098633;91.8533630371094;91.0685501098633;99.1386032104492;101.541900634766;101.430603027344;103.833000183105;101.430603027344;100.017097473145;91.8533630371094;101.430603027344;101.541900634766;101.430603027344;102.513702392578;113.706398010254;113.706398010254;114.281196594238;127.564697265625;113.706398010254	1	0.1915	0.3315	0.0605	0.1265	0.0815	0.0445	-0.0045	0.0965	0.0045	-0.0745	-0.0065	-0.3985	-0.3885	0.0605	0.0685	-0.1475	-0.3175	-0.6565	-0.5265	-0.6485	-0.00043738	-0.00041507	-0.00025589	-0.00031551	-0.00043366	-0.00023645	-0.00021835	4.651e-05	3.6853e-05	-9.1941e-05	-3.8226e-05	4.2317e-05	0.00017122	0.00052633	0.00070072	0.00054752	0.00059196	0.00077769	0.00065158	0.00053739
Feature_20427	414.752	62.5925	LIFPNPK	P16700	B03_16_150304_human_ecoli_E_3ul_3um_column_95_HCD_OT_2hrs_30B_9B_msms_23736;23874;B03_05_150304_human_ecoli_E_3ul_3um_column_95_HCD_OT_2hrs_30B_9B_msms_23069;23092;B03_06_150304_human_ecoli_E_3ul_3um_column_95_HCD_OT_2hrs_30B_9B_msms_23205;23217;B03_15_150304_human_ecoli_E_3ul_3um_column_95_HCD_OT_2hrs_30B_9B_msms_23836;23859;B03_17_150304_human_ecoli_D_3ul_3um_column_95_HCD_OT_2hrs_30B_9B_msms_23574;23600;B03_13_150304_human_ecoli_C_3ul_3um_column_95_HCD_OT_2hrs_30B_9B_msms_22747;22766;B03_14_150304_human_ecoli_D_3ul_3um_column_95_HCD_OT_2hrs_30B_9B_msms_23657;23801;B03_19_150304_human_ecoli_B_3ul_3um_column_95_HCD_OT_2hrs_30B_9B_msms_23380;B03_04_150304_human_ecoli_D_3ul_3um_column_95_HCD_OT_2hrs_30B_9B_msms_22994;B03_03_150304_human_ecoli_C_3ul_3um_column_95_HCD_OT_2hrs_30B_9B_msms_23246;23344;B03_07_150304_human_ecoli_D_3ul_3um_column_95_HCD_OT_2hrs_30B_9B_msms_23071;23122;B03_08_150304_human_ecoli_C_3ul_3um_column_95_HCD_OT_2hrs_30B_9B_msms_23099;23122;B03_18_150304_human_ecoli_C_3ul_3um_column_95_HCD_OT_2hrs_30B_9B_msms_23488;B03_12_150304_human_ecoli_B_3ul_3um_column_95_HCD_OT_2hrs_30B_9B_msms_24240;B03_11_150304_human_ecoli_A_3ul_3um_column_95_HCD_OT_2hrs_30B_9B_msms_24012;24037;B03_02_150304_human_ecoli_B_3ul_3um_column_95_HCD_OT_2hrs_30B_9B_msms_23464;23509;B03_09_150304_human_ecoli_B_3ul_3um_column_95_HCD_OT_2hrs_30B_9B_msms_23329;B03_20_150304_human_ecoli_A_3ul_3um_column_95_HCD_OT_2hrs_30B_9B_msms_23359;B03_10_150304_human_ecoli_A_3ul_3um_column_95_HCD_OT_2hrs_30B_9B_msms_23208;23224	414.751	414.753	61.5925	63.5925	88045,88046,88048,88061,88044,88036,88062,88059,88069,88060,88063,88043,88040,88027,88051,88065,88021,88076,88020,88047	20	827.489	2	59.2838	20		1.00987	62.882;62.836;62.571;62.671;62.847;62.624;62.66;62.841;62.736;62.542;62.32;62.211;62.201;62.619;62.523;62.614;62.462;61.997;62.33;61.969	414.752536606831;414.75250987712;414.752591075177;414.752508603322;414.752593021489;414.752569945789;414.75239884385;414.752482888615;414.752368120525;414.752438211607;414.752433532109;414.752499501377;414.752412131375;414.752433701171;414.752438384297;414.752440754009;414.752400878243;414.752371622705;414.752519900475;414.752391990607	50.9658813476563;57.3349113464355;55.6035308837891;61.4943885803223;77.4955215454102;77.4955215454102;66.1376266479492;61.4943885803223;38.9723091125488;45.8819198608398;61.4943885803223;50.0245399475098;63.5628509521484;62.714298248291;77.4955215454102;63.5628509521484;67.7407531738281;44.6920890808105;42.2287406921387;NaN	1	0.2895	0.2435	-0.0215	0.0785	0.2545	0.0315	0.0675	0.2485	0.1435	-0.0505	-0.2725	-0.3815	-0.3915	0.0265	-0.0695	0.0215	-0.1305	-0.5955	-0.2625	-0.6235	-0.00042413	-0.00036277	-0.00045802	-0.00044401	-0.0004279	-0.0005476	-0.00034805	-0.00022245	-0.00022151	-0.0002236	-0.00028814	-0.00029953	-0.00024476	0.00011801	0.00032264	0.00016057	0.00020125	0.00015625	0.00023233	0.0002138
Feature_20428	511.313	129.524	LIFLNFVR	Q8N2K0	B03_16_150304_human_ecoli_E_3ul_3um_column_95_HCD_OT_2hrs_30B_9B_msms_64923;B03_14_150304_human_ecoli_D_3ul_3um_column_95_HCD_OT_2hrs_30B_9B_msms_64808;B03_21_150304_human_ecoli_A_3ul_3um_column_95_HCD_OT_2hrs_30B_9B_msms_63905;B03_15_150304_human_ecoli_E_3ul_3um_column_95_HCD_OT_2hrs_30B_9B_msms_65158;B03_17_150304_human_ecoli_D_3ul_3um_column_95_HCD_OT_2hrs_30B_9B_msms_64653;64686;B03_13_150304_human_ecoli_C_3ul_3um_column_95_HCD_OT_2hrs_30B_9B_msms_62767;B03_19_150304_human_ecoli_B_3ul_3um_column_95_HCD_OT_2hrs_30B_9B_msms_64309;B03_20_150304_human_ecoli_A_3ul_3um_column_95_HCD_OT_2hrs_30B_9B_msms_64000;B03_11_150304_human_ecoli_A_3ul_3um_column_95_HCD_OT_2hrs_30B_9B_msms_64321;B03_18_150304_human_ecoli_C_3ul_3um_column_95_HCD_OT_2hrs_30B_9B_msms_64272	511.312	511.314	128.524	130.524	803696,803679,803674,803683,803690,803669,803697,803686,803692,803682,803677,803685,803672,803681,803689,803688,803684,803691,803687,803676	20	1020.61	2	76.1357	20		0.637592	129.83;130.07;129.66;129.78;129.57;130.19;129.51;129.86;129.71;129.343;129.44;129.174;129.182;129.849;129.499;129.537;129.207;129.088;129.083;129.043	511.313256566512;511.31304130705;511.313797327034;511.313311987089;511.313315278004;511.313199837655;511.313112165315;511.313182087587;511.313159387466;511.313222675257;511.313258292889;511.31321786381;511.313232693733;511.313127486201;511.313294243445;511.313354005903;511.313265404263;511.313136073905;511.313154219474;511.313192346679	NaN;NaN;NaN;NaN;NaN;NaN;NaN;NaN;NaN;57.2809295654297;NaN;45.081371307373;77.0576629638672;94.6624069213867;77.74072265625;104.447700500488;67.0320434570313;67.0320434570313;79.1160278320313;91.90625	1	0.3065	0.5465	0.1365	0.2565	0.0465	0.6665	-0.0135	0.3365	0.1865	-0.1805	-0.0835	-0.3495	-0.3415	0.3255	-0.0245	0.0135	-0.3165	-0.4355	-0.4405	-0.4805	-0.00063478	-0.0004498	-0.00043425	-0.00064402	-0.00056897	-0.00030303	-0.0004202	-0.00026241	-0.00033215	-0.00027164	-0.00035528	-0.00034075	-3.9955e-05	0.00053232	0.00034618	0.00038777	0.00048582	0.00038775	0.00041374	0.00043787
Feature_20429	697.718	139.606	LIFIVDVWHPELTPQQR	Q12797	B03_16_150304_human_ecoli_E_3ul_3um_column_95_HCD_OT_2hrs_30B_9B_msms_71187;B03_12_150304_human_ecoli_B_3ul_3um_column_95_HCD_OT_2hrs_30B_9B_msms_71671;B03_11_150304_human_ecoli_A_3ul_3um_column_95_HCD_OT_2hrs_30B_9B_msms_70452;B03_10_150304_human_ecoli_A_3ul_3um_column_95_HCD_OT_2hrs_30B_9B_msms_69158;B03_18_150304_human_ecoli_C_3ul_3um_column_95_HCD_OT_2hrs_30B_9B_msms_70532;B03_06_150304_human_ecoli_E_3ul_3um_column_95_HCD_OT_2hrs_30B_9B_msms_69395;B03_21_150304_human_ecoli_A_3ul_3um_column_95_HCD_OT_2hrs_30B_9B_msms_70168;B03_07_150304_human_ecoli_D_3ul_3um_column_95_HCD_OT_2hrs_30B_9B_msms_69672;B03_08_150304_human_ecoli_C_3ul_3um_column_95_HCD_OT_2hrs_30B_9B_msms_69468;B03_03_150304_human_ecoli_C_3ul_3um_column_95_HCD_OT_2hrs_30B_9B_msms_69802;B03_17_150304_human_ecoli_D_3ul_3um_column_95_HCD_OT_2hrs_30B_9B_msms_70882	697.717	697.719	138.606	140.606	2088287,2088299,2088288,2088301,2088281,2088300,2088285,2088298,2088296,2088291,2088286,2088282,2088294,2088293,2088292,2088303	16	2090.13	3	39.5504	16		0.637592	139.7;140.021;139.6;NA;139.48;140.01;139.658;139.87;139.72;139.32;139.313;139.11;NA;NA;139.659;139.611;139.273;NA;139.39;139.118	697.71765223655;697.717383274773;697.718037434669;NA;697.717785907041;697.717837390423;697.717828058284;697.717922392428;697.71787202489;697.717624790476;697.717805063192;697.718188085377;NA;NA;697.718268847761;697.718275668157;697.718155485845;NA;697.717945935973;697.718105821681	NaN;48.4048194885254;NaN;NA;30.0720691680908;43.5923385620117;24.9177894592285;NaN;54.2806015014648;49.5945701599121;36.5965881347656;NaN;NA;NA;36.5965881347656;37.7695808410645;49.5945701599121;NA;NaN;23.6350708007813	1	0.0945	0.4155	-0.0055	0.0622173	-0.1255	0.4045	0.0525	0.2645	0.1145	-0.2855	-0.2925	-0.4955	-0.192134	0.172949	0.0535	0.0055	-0.3325	-0.315973	-0.2155	-0.4875	-0.00017276	-2.8531e-05	-0.00011783	-1.26705e-05	3.9117e-05	7.9894e-05	0.00030487	0.00022312	0.000360445	0.0002027	0.00013039	0.00022547	0.000402578	0.00118424	0.00124	0.00097212	0.00114555	0.0014171	0.00100293	0.000932035
Feature_20430	495.803	56.0785	LIFDNLKK	P05023	B03_16_150304_human_ecoli_E_3ul_3um_column_95_HCD_OT_2hrs_30B_9B_msms_19944;B03_19_150304_human_ecoli_B_3ul_3um_column_95_HCD_OT_2hrs_30B_9B_msms_19564;B03_21_150304_human_ecoli_A_3ul_3um_column_95_HCD_OT_2hrs_30B_9B_msms_19453;B03_20_150304_human_ecoli_A_3ul_3um_column_95_HCD_OT_2hrs_30B_9B_msms_19558;B03_17_150304_human_ecoli_D_3ul_3um_column_95_HCD_OT_2hrs_30B_9B_msms_19739;B03_14_150304_human_ecoli_D_3ul_3um_column_95_HCD_OT_2hrs_30B_9B_msms_19834;B03_15_150304_human_ecoli_E_3ul_3um_column_95_HCD_OT_2hrs_30B_9B_msms_20001;B03_11_150304_human_ecoli_A_3ul_3um_column_95_HCD_OT_2hrs_30B_9B_msms_20074;B03_12_150304_human_ecoli_B_3ul_3um_column_95_HCD_OT_2hrs_30B_9B_msms_20278;B03_13_150304_human_ecoli_C_3ul_3um_column_95_HCD_OT_2hrs_30B_9B_msms_19099;B03_08_150304_human_ecoli_C_3ul_3um_column_95_HCD_OT_2hrs_30B_9B_msms_19262	495.802	495.804	55.0785	57.0785	671951,671964,671953,671955,671954,671952,671949,671950,671946,671947,671956,671958,671959,671957,671962,671961,671948,671963,671945,671960	20	989.591	2	48.4645	20		0.93475	56.422;56.446;56.027;56.263;56.504;56.216;56.161;56.525;56.358;56.047;55.876;55.801;55.745;56.091;56.066;56.115;56.052;55.536;55.851;55.528	495.802608073272;495.802552507704;495.80243665035;495.802541995108;495.802436999275;495.802545313028;495.802527200382;495.802461699331;495.80254740593;495.802592263604;495.802456231913;495.802565101068;495.80252907327;495.802593142381;495.802506534836;495.802669660291;495.802583131678;495.802616636055;495.802545979616;495.802622779764	NaN;NaN;NaN;NaN;NaN;NaN;44.961;NaN;NaN;51.864;43.772;43.734;43.448;52.867;56.721;48.036;NaN;56.659;43.448;47.599	1	0.3435	0.3675	-0.0515	0.1845	0.4255	0.1375	0.0825	0.4465	0.2795	-0.0315	-0.2025	-0.2775	-0.3335	0.0125	-0.0125	0.0365	-0.0265	-0.5425	-0.2275	-0.5505	-0.00031512	-0.00031555	-0.00033641	-0.00034561	-0.00028651	-0.00027787	-0.0001382	-8.4921e-05	7.9874e-06	-0.00014144	-3.7583e-05	-0.00012165	3.2209e-05	0.00043475	0.00058464	0.00041014	0.00045255	0.00036048	0.00042117	0.00034603
Feature_20431	431.755	84.026	LIFDNLK	P05023	B03_13_150304_human_ecoli_C_3ul_3um_column_95_HCD_OT_2hrs_30B_9B_msms_35426;B03_04_150304_human_ecoli_D_3ul_3um_column_95_HCD_OT_2hrs_30B_9B_msms_35799;B03_02_150304_human_ecoli_B_3ul_3um_column_95_HCD_OT_2hrs_30B_9B_msms_36090;36142;B03_15_150304_human_ecoli_E_3ul_3um_column_95_HCD_OT_2hrs_30B_9B_msms_36863;B03_14_150304_human_ecoli_D_3ul_3um_column_95_HCD_OT_2hrs_30B_9B_msms_36707;B03_06_150304_human_ecoli_E_3ul_3um_column_95_HCD_OT_2hrs_30B_9B_msms_35792;B03_10_150304_human_ecoli_A_3ul_3um_column_95_HCD_OT_2hrs_30B_9B_msms_35708;B03_20_150304_human_ecoli_A_3ul_3um_column_95_HCD_OT_2hrs_30B_9B_msms_36192	431.754	431.756	83.026	85.026	192208,192204,192213,192281,192283,192211,192210,192282,192278,192279,192280	11	861.496	2	53.3747	11		1	84.184;84.193;84.026;NA;84.072;84.019;NA;NA;84.111;NA;84.075;83.571;83.527;83.975;NA;NA;NA;NA;83.487;NA	431.755153804907;431.755115608218;431.755168625428;NA;NaN;431.755055440139;NA;NA;NaN;NA;431.754948994891;431.755009018815;431.754901488553;431.754825686549;NA;NA;NA;NA;NaN;NA	52.4027214050293;NaN;52.4027214050293;NA;38.16;NaN;NA;NA;56.547;NA;NaN;54.570671081543;58.1937294006348;55.9018516540527;NA;NA;NA;NA;58.819;NA	1	0.158	0.167	0	0.0555632	0.046	-0.007	-0.0449574	0.106238	0.085	-0.0348491	0.049	-0.455	-0.499	-0.051	0.0422846	-0.118092	-0.261087	-0.508705	-0.539	-0.538498	-0.00063569	-0.00061314	-0.00053912	-0.000498998	-0.000540526	-0.00052606	-0.000540048	-0.00031791	-0.000310257	-0.000328501	-0.00043629	-0.00020044	-0.00029478	0.00019864	0.000222821	0.000199074	0.000138551	0.000156094	0.000131196	9.04301e-05
Feature_20432	698.877	74.032	LIEYYQQLAQK	Q9UJW0	B03_14_150304_human_ecoli_D_3ul_3um_column_95_HCD_OT_2hrs_30B_9B_msms_30720;B03_15_150304_human_ecoli_E_3ul_3um_column_95_HCD_OT_2hrs_30B_9B_msms_30831;B03_12_150304_human_ecoli_B_3ul_3um_column_95_HCD_OT_2hrs_30B_9B_msms_31274;B03_18_150304_human_ecoli_C_3ul_3um_column_95_HCD_OT_2hrs_30B_9B_msms_30442;B03_11_150304_human_ecoli_A_3ul_3um_column_95_HCD_OT_2hrs_30B_9B_msms_30825;B03_02_150304_human_ecoli_B_3ul_3um_column_95_HCD_OT_2hrs_30B_9B_msms_30054;B03_17_150304_human_ecoli_D_3ul_3um_column_95_HCD_OT_2hrs_30B_9B_msms_30518;B03_16_150304_human_ecoli_E_3ul_3um_column_95_HCD_OT_2hrs_30B_9B_msms_30782;B03_20_150304_human_ecoli_A_3ul_3um_column_95_HCD_OT_2hrs_30B_9B_msms_30157;B03_05_150304_human_ecoli_E_3ul_3um_column_95_HCD_OT_2hrs_30B_9B_msms_29844;B03_03_150304_human_ecoli_C_3ul_3um_column_95_HCD_OT_2hrs_30B_9B_msms_29936;B03_13_150304_human_ecoli_C_3ul_3um_column_95_HCD_OT_2hrs_30B_9B_msms_29552;B03_19_150304_human_ecoli_B_3ul_3um_column_95_HCD_OT_2hrs_30B_9B_msms_30356;B03_08_150304_human_ecoli_C_3ul_3um_column_95_HCD_OT_2hrs_30B_9B_msms_29829;B03_07_150304_human_ecoli_D_3ul_3um_column_95_HCD_OT_2hrs_30B_9B_msms_29770;B03_04_150304_human_ecoli_D_3ul_3um_column_95_HCD_OT_2hrs_30B_9B_msms_29783;B03_06_150304_human_ecoli_E_3ul_3um_column_95_HCD_OT_2hrs_30B_9B_msms_29827;B03_09_150304_human_ecoli_B_3ul_3um_column_95_HCD_OT_2hrs_30B_9B_msms_29895;29968;B03_21_150304_human_ecoli_A_3ul_3um_column_95_HCD_OT_2hrs_30B_9B_msms_30035;B03_10_150304_human_ecoli_A_3ul_3um_column_95_HCD_OT_2hrs_30B_9B_msms_29735	698.876	698.878	73.032	75.032	2093640,2093644,2093681,2093651,2093649,2093656,2093653,2093641,2093670,2093646,2093658,2093650,2093647,2093668,2093652,2093642,2093639,2093648,2093661,2093663	20	1395.74	2	100.33	20		0.637592	74.143;74.322;74.053;74.041;74.135;73.998;74.03;74.137;74.046;73.96;74.081;73.724;73.818;74.034;74.003;74.045;73.966;73.584;73.661;73.49	698.876818881292;698.876868938636;698.87678573095;698.876816775863;698.876735023763;698.877568817717;698.877004138107;698.876823683249;698.876955324774;698.877090238159;698.877005794894;698.876834352911;698.876707957665;698.876703463829;698.876677270548;698.876725470496;698.876659229194;698.876794529429;698.877167190367;698.876903592831	125.746696472168;94.6921234130859;105.974998474121;83.8617782592773;73.4994888305664;119.528503417969;105.974998474121;74.8410873413086;94.6921234130859;113.926300048828;105.974998474121;94.6921234130859;83.8617782592773;96.3418731689453;105.974998474121;114.401100158691;105.974998474121;105.974998474121;94.6921234130859;105.974998474121	1	0.111	0.29	0.021	0.009	0.103	-0.034	-0.002	0.105	0.014	-0.072	0.049	-0.308	-0.214	0.002	-0.029	0.013	-0.066	-0.448	-0.371	-0.542	-0.00024521	-6.1555e-05	8.4074e-06	-0.00018424	-0.00034053	-3.8069e-05	0.00013548	0.00030401	0.00045218	0.00037969	0.00031976	0.00028457	0.00010972	0.0010009	0.0013243	0.0010517	0.001221	0.0011314	0.0012376	0.0011233
Feature_20433	423.238	34.329	LIEVQSNSLHK	Q7Z2K6	B03_17_150304_human_ecoli_D_3ul_3um_column_95_HCD_OT_2hrs_30B_9B_msms_7085;B03_10_150304_human_ecoli_A_3ul_3um_column_95_HCD_OT_2hrs_30B_9B_msms_6964;B03_02_150304_human_ecoli_B_3ul_3um_column_95_HCD_OT_2hrs_30B_9B_msms_7065;B03_06_150304_human_ecoli_E_3ul_3um_column_95_HCD_OT_2hrs_30B_9B_msms_7036;B03_03_150304_human_ecoli_C_3ul_3um_column_95_HCD_OT_2hrs_30B_9B_msms_6748;B03_09_150304_human_ecoli_B_3ul_3um_column_95_HCD_OT_2hrs_30B_9B_msms_7116;B03_20_150304_human_ecoli_A_3ul_3um_column_95_HCD_OT_2hrs_30B_9B_msms_7112	423.237	423.239	33.329	35.329	138695,138692,138611,138635,138691,138686,138693,138630,138688,138621,138694,138614,138690,138609,138687,138689,138685	17	1266.69	3	35.7419	17		1.1952	34.636;34.137;34.715;34.677;34.646;34.212;33.668;34.726;34.681;NA;NA;34.381;34.3;NA;34.741;34.403;34.548;34.249;34.261;34.329	423.236800767445;423.236750018922;423.236696620015;423.236710773678;423.236693357097;423.236697426039;423.23606361991;423.236804794439;423.236896202818;NA;NA;423.236780898631;423.236546361697;NA;423.236693224665;423.236708101517;423.236558161168;423.236625006566;NaN;423.236563698247	46.9549903869629;50.0896911621094;NaN;NaN;25.0144691467285;NaN;NaN;28.2316093444824;51.5309600830078;NA;NA;NaN;NaN;NA;NaN;18.1898498535156;NaN;NaN;30.182;NaN	1	0.307	-0.192	0.386	0.348	0.317	-0.117	-0.661	0.397	0.352	-0.528921	-0.384157	0.052	-0.029	-0.274322	0.412	0.074	0.219	-0.08	-0.068	0	-0.00033832	-0.00036228	-0.00029975	-0.00037995	-0.00024841	-0.0003183	-0.00021973	-0.0001446	-0.00012251	-0.00016718	-0.000160662	-0.00020074	-0.00013624	0.000103153	0.00037927	0.00040103	0.0003223	0.00022104	0.000246521	0.00021864
Feature_20434	665.884	109.063	LIEVPVEYIAGK	P0A8V2	B03_16_150304_human_ecoli_E_3ul_3um_column_95_HCD_OT_2hrs_30B_9B_msms_52292;B03_15_150304_human_ecoli_E_3ul_3um_column_95_HCD_OT_2hrs_30B_9B_msms_52364;52388;B03_14_150304_human_ecoli_D_3ul_3um_column_95_HCD_OT_2hrs_30B_9B_msms_52085;52092;B03_17_150304_human_ecoli_D_3ul_3um_column_95_HCD_OT_2hrs_30B_9B_msms_51989;51977;B03_05_150304_human_ecoli_E_3ul_3um_column_95_HCD_OT_2hrs_30B_9B_msms_50924;50944;B03_18_150304_human_ecoli_C_3ul_3um_column_95_HCD_OT_2hrs_30B_9B_msms_51720;51763;B03_07_150304_human_ecoli_D_3ul_3um_column_95_HCD_OT_2hrs_30B_9B_msms_50994;B03_06_150304_human_ecoli_E_3ul_3um_column_95_HCD_OT_2hrs_30B_9B_msms_50844;B03_12_150304_human_ecoli_B_3ul_3um_column_95_HCD_OT_2hrs_30B_9B_msms_52928;B03_03_150304_human_ecoli_C_3ul_3um_column_95_HCD_OT_2hrs_30B_9B_msms_51147;B03_04_150304_human_ecoli_D_3ul_3um_column_95_HCD_OT_2hrs_30B_9B_msms_50935;B03_19_150304_human_ecoli_B_3ul_3um_column_95_HCD_OT_2hrs_30B_9B_msms_51805;51779;B03_13_150304_human_ecoli_C_3ul_3um_column_95_HCD_OT_2hrs_30B_9B_msms_50416;B03_09_150304_human_ecoli_B_3ul_3um_column_95_HCD_OT_2hrs_30B_9B_msms_50853;50909;B03_20_150304_human_ecoli_A_3ul_3um_column_95_HCD_OT_2hrs_30B_9B_msms_51589;51600	665.883	665.885	108.063	110.063	1923849,1923851,1923836,1923841,1923856,1923834,1923850,1923840,1923838,1923855,1923844,1923853,1923839,1923837,1923854,1923847,1923843,1923846,1923842,1923845	20	1329.75	2	61.1749	20		0.637592	109.22;109.436;109.046;109.235;109.147;109.525;109.08;109.276;109.08;108.83;109.013;108.715;108.604;109.151;109.083;109.041;108.724;108.605;108.643;108.53	665.884543336413;665.885081558688;665.884786381123;665.884732579387;665.884524017536;665.884608001813;665.884657527261;665.885023490009;665.884278071896;665.883956531784;665.884424977593;665.884465198596;665.884410892754;665.884497788419;665.884504486563;665.884872557885;665.884165206058;665.88428571466;665.884585907459;665.884377246752	NaN;63.0911712646484;53.4477500915527;63.0911712646484;69.8636322021484;47.7121315002441;NaN;56.2048301696777;NaN;NaN;47.7121315002441;63.0911712646484;72.2904663085938;71.175651550293;72.2904663085938;63.0911712646484;65.1792068481445;55.0401992797852;54.3424987792969;NaN	1	0.157	0.373	-0.017	0.172	0.084	0.462	0.017	0.213	0.017	-0.233	-0.05	-0.348	-0.459	0.088	0.02	-0.022	-0.339	-0.458	-0.42	-0.533	-2.9781e-05	-4.4772e-05	2.2384e-07	-0.00020451	-7.6611e-05	0.00017333	3.8699e-05	0.0002399	0.00014915	0.00039044	0.00030315	0.00022219	0.00041737	0.00095113	0.0009692	0.00099916	0.0013649	0.0011375	0.00098744	0.0011318
Feature_20435	693.391	78.566	LIEVDDERKLR;VIELQGIAGTSAAR	P62753;P02925	B03_15_150304_human_ecoli_E_3ul_3um_column_95_HCD_OT_2hrs_30B_9B_msms_33648;B03_07_150304_human_ecoli_D_3ul_3um_column_95_HCD_OT_2hrs_30B_9B_msms_32495;B03_06_150304_human_ecoli_E_3ul_3um_column_95_HCD_OT_2hrs_30B_9B_msms_32571;B03_02_150304_human_ecoli_B_3ul_3um_column_95_HCD_OT_2hrs_30B_9B_msms_32753	693.39	693.392	77.566	79.566	2066025,2066023,2066027,2066024,2066026,2066068	6	1384.77	2	51.252;66.1977577209472	1;3		1.02767	78.566;NA;78.403;NA;78.308;78.673;NA;NA;NA;NA;NA;NA;78.717;78.659;NA;NA;NA;NA;NA;NA	693.390134085842;NA;693.38987979383;NA;693.389868121437;693.389912759822;NA;NA;NA;NA;NA;NA;693.389903870404;693.389822454861;NA;NA;NA;NA;NA;NA	51.252;NA;NaN;NA;73.386360168457;61.1674003601074;NA;NA;NA;NA;NA;NA;NaN;64.0395126342773;NA;NA;NA;NA;NA;NA	1	0	0.248894	-0.163	0.053907	-0.258	0.107	0.0172035	0.0960617	0.0503265	-0.0399915	0.108555	-0.335771	0.151	0.093	0.0520051	-0.0656082	-0.191679	-0.483345	-0.452087	-0.532462	-0.000185527	-0.000155538	9.15455e-05	-9.02013e-05	-0.000268555	9.2785e-05	0.00014353	0.000297002	0.0004511	0.000327425	0.000282765	0.0004117	0.000385397	0.00105635	0.00125577	0.00101234	0.00126675	0.0010601	0.00106329	0.00100321
Feature_20436	494.751	40.3595	LIEVDDER	P62753	B03_18_150304_human_ecoli_C_3ul_3um_column_95_HCD_OT_2hrs_30B_9B_msms_10626;B03_16_150304_human_ecoli_E_3ul_3um_column_95_HCD_OT_2hrs_30B_9B_msms_10718;B03_20_150304_human_ecoli_A_3ul_3um_column_95_HCD_OT_2hrs_30B_9B_msms_10588;B03_17_150304_human_ecoli_D_3ul_3um_column_95_HCD_OT_2hrs_30B_9B_msms_10587;B03_12_150304_human_ecoli_B_3ul_3um_column_95_HCD_OT_2hrs_30B_9B_msms_10907;B03_21_150304_human_ecoli_A_3ul_3um_column_95_HCD_OT_2hrs_30B_9B_msms_10451;B03_09_150304_human_ecoli_B_3ul_3um_column_95_HCD_OT_2hrs_30B_9B_msms_10498;B03_11_150304_human_ecoli_A_3ul_3um_column_95_HCD_OT_2hrs_30B_9B_msms_10629;B03_15_150304_human_ecoli_E_3ul_3um_column_95_HCD_OT_2hrs_30B_9B_msms_10692;B03_19_150304_human_ecoli_B_3ul_3um_column_95_HCD_OT_2hrs_30B_9B_msms_10597;B03_02_150304_human_ecoli_B_3ul_3um_column_95_HCD_OT_2hrs_30B_9B_msms_10582;B03_13_150304_human_ecoli_C_3ul_3um_column_95_HCD_OT_2hrs_30B_9B_msms_10192;B03_14_150304_human_ecoli_D_3ul_3um_column_95_HCD_OT_2hrs_30B_9B_msms_10503;B03_04_150304_human_ecoli_D_3ul_3um_column_95_HCD_OT_2hrs_30B_9B_msms_10285;B03_03_150304_human_ecoli_C_3ul_3um_column_95_HCD_OT_2hrs_30B_9B_msms_10267;B03_06_150304_human_ecoli_E_3ul_3um_column_95_HCD_OT_2hrs_30B_9B_msms_10479;B03_10_150304_human_ecoli_A_3ul_3um_column_95_HCD_OT_2hrs_30B_9B_msms_10383;B03_07_150304_human_ecoli_D_3ul_3um_column_95_HCD_OT_2hrs_30B_9B_msms_10222;B03_05_150304_human_ecoli_E_3ul_3um_column_95_HCD_OT_2hrs_30B_9B_msms_10347;B03_08_150304_human_ecoli_C_3ul_3um_column_95_HCD_OT_2hrs_30B_9B_msms_10147	494.75	494.752	39.3595	41.3595	662944,662965,662946,662972,662967,662979,662973,662975,662964,662980,662978,662976,662962,662971,662968,662969,662970,662966,662961,662945	20	987.487	2	126.525	20		1.57517	40.524;40.273;40.424;40.415;40.641;40.266;40.167;40.599;40.543;40.157;40.333;40.157;40.086;40.309;40.525;40.455;40.446;40.058;40.386;40.08	494.750977443925;494.750932455294;494.750938221851;494.750886414744;494.750932390592;494.750922260911;494.750885026065;494.75096307367;494.750940115478;494.75095685336;494.750910350218;494.750966095069;494.7508939502;494.750902149152;494.750915298664;494.750924235019;494.750865561536;494.750990846938;494.750889518023;494.75097267702	130.278701782227;115.494003295898;113.942497253418;137.904098510742;121.67130279541;121.67130279541;118.324401855469;139.970504760742;151.035507202148;118.068397521973;133.680297851563;125.493301391602;121.67130279541;121.67130279541;106.940200805664;115.494003295898;133.680297851563;146.26579284668;129.77229309082;127.461700439453	1	0.1645	-0.0865	0.0645	0.0555	0.2815	-0.0935	-0.1925	0.2395	0.1835	-0.2025	-0.0265	-0.2025	-0.2735	-0.0505	0.1655	0.0955	0.0865	-0.3015	0.0265	-0.2795	-0.00029897	-0.00025539	-7.5711e-05	-0.00034649	-0.00021274	-0.00025717	-0.00019823	5.633e-06	2.0016e-05	-0.00014586	2.9713e-05	-0.00011008	5.3217e-05	0.00037242	0.00073333	0.00040273	0.00065203	0.00041978	0.00050506	0.00029555
Feature_20437	454.488	46.747	LIEQYELREEHIDK	P40222	B03_19_150304_human_ecoli_B_3ul_3um_column_95_HCD_OT_2hrs_30B_9B_msms_14147;14245;B03_21_150304_human_ecoli_A_3ul_3um_column_95_HCD_OT_2hrs_30B_9B_msms_14175;14185;B03_04_150304_human_ecoli_D_3ul_3um_column_95_HCD_OT_2hrs_30B_9B_msms_13699;13844;B03_13_150304_human_ecoli_C_3ul_3um_column_95_HCD_OT_2hrs_30B_9B_msms_13833;13683;13748;B03_06_150304_human_ecoli_E_3ul_3um_column_95_HCD_OT_2hrs_30B_9B_msms_14181;B03_10_150304_human_ecoli_A_3ul_3um_column_95_HCD_OT_2hrs_30B_9B_msms_14212;B03_05_150304_human_ecoli_E_3ul_3um_column_95_HCD_OT_2hrs_30B_9B_msms_13940;14064;B03_02_150304_human_ecoli_B_3ul_3um_column_95_HCD_OT_2hrs_30B_9B_msms_14315;B03_20_150304_human_ecoli_A_3ul_3um_column_95_HCD_OT_2hrs_30B_9B_msms_14266;B03_07_150304_human_ecoli_D_3ul_3um_column_95_HCD_OT_2hrs_30B_9B_msms_13970;B03_17_150304_human_ecoli_D_3ul_3um_column_95_HCD_OT_2hrs_30B_9B_msms_14349;B03_08_150304_human_ecoli_C_3ul_3um_column_95_HCD_OT_2hrs_30B_9B_msms_13826;B03_15_150304_human_ecoli_E_3ul_3um_column_95_HCD_OT_2hrs_30B_9B_msms_14506;B03_03_150304_human_ecoli_C_3ul_3um_column_95_HCD_OT_2hrs_30B_9B_msms_14008;B03_09_150304_human_ecoli_B_3ul_3um_column_95_HCD_OT_2hrs_30B_9B_msms_14294	454.487	454.489	45.747	47.747	358692,358675,358691,358687,358684,358676,358670,358690,358688,358671,358689,358672,358681,358682,358669,358677,358683,358679	18	1813.92	4	36.8862	18		1.05742	46.946;46.845;46.183;46.703;47.118;46.826;46.671;47.187;47.065;NA;46.575;46.422;46.439;46.791;NA;46.923;46.852;46.103;46.508;46.405	454.487677563749;454.487663324222;454.488630938507;454.488641402175;454.487707681694;454.487610160692;454.487651592324;454.488094650626;454.488084742346;NA;454.488461130038;454.48767740751;454.488051441158;454.48799837792;NA;454.488154308899;454.487955561772;454.488645384909;454.488613825677;454.487473345488	38.3368492126465;22.3489303588867;43.7611389160156;53.9473304748535;54.2756881713867;43.7611389160156;27.028;24.4150199890137;35.0368995666504;NA;NaN;37.3662605285645;NaN;18.0209808349609;NA;28.7789096832275;NaN;30.8051605224609;55.7822608947754;39.6290817260742	2	0.199	0.098	-0.564	-0.044	0.371	0.079	-0.076	0.44	0.318	-0.0349318	-0.172	-0.325	-0.308	0.044	0.0573352	0.176	0.105	-0.644	-0.239	-0.342	-0.00061883	-0.00045217	-0.00052976	-0.00054087	-0.00055281	-0.00043934	-0.000453	-0.00037336	-0.00022922	-0.00017373	-0.00027151	-0.00034467	-0.00013675	0.00029984	0.000457496	0.00032518	0.00044505	0.00016496	0.0002902	0.00022806
Feature_20438	907.968	46.5315	LIEQYELREEHIDK	P40222	B03_15_150304_human_ecoli_E_3ul_3um_column_95_HCD_OT_2hrs_30B_9B_msms_14517;B03_11_150304_human_ecoli_A_3ul_3um_column_95_HCD_OT_2hrs_30B_9B_msms_14468	907.967	907.969	45.5315	47.5315	2727230,2727227,2727228	3	1813.92	2	30.567	2		0.637592	NA;NA;NA;NA;NA;NA;NA;NA;NA;46.684;NA;NA;46.379;46.747;NA;NA;NA;NA;NA;NA	NA;NA;NA;NA;NA;NA;NA;NA;NA;907.968958800927;NA;NA;907.9689786331;907.968155111551;NA;NA;NA;NA;NA;NA	NA;NA;NA;NA;NA;NA;NA;NA;NA;30.5670204162598;NA;NA;NaN;NaN;NA;NA;NA;NA;NA;NA	2	0.199247	0.163115	-0.182826	0.0660262	0.287482	0.0804175	-0.0619561	0.340944	0.244596	0.1525	-0.0919034	-0.270905	-0.1525	0.2155	0.0580904	0.170262	0.0554086	-0.411766	-0.104897	-0.366098	0.000301735	0.00036236	0.000264003	0.000404736	0.000130069	0.0001667	0.000442428	0.000581348	0.000715333	0.00084316	0.000629992	0.000560614	0.0010859	0.0016862	0.00205771	0.0017931	0.00193613	0.0015345	0.00171252	0.00144392
Feature_20439	584.85	127.885	LIEQQAVIAAL	P07118	B03_04_150304_human_ecoli_D_3ul_3um_column_95_HCD_OT_2hrs_30B_9B_msms_62477;62321;B03_14_150304_human_ecoli_D_3ul_3um_column_95_HCD_OT_2hrs_30B_9B_msms_63753;B03_16_150304_human_ecoli_E_3ul_3um_column_95_HCD_OT_2hrs_30B_9B_msms_64037;B03_05_150304_human_ecoli_E_3ul_3um_column_95_HCD_OT_2hrs_30B_9B_msms_62370;B03_03_150304_human_ecoli_C_3ul_3um_column_95_HCD_OT_2hrs_30B_9B_msms_62559;B03_08_150304_human_ecoli_C_3ul_3um_column_95_HCD_OT_2hrs_30B_9B_msms_62227;62151;62294;B03_02_150304_human_ecoli_B_3ul_3um_column_95_HCD_OT_2hrs_30B_9B_msms_62762;B03_15_150304_human_ecoli_E_3ul_3um_column_95_HCD_OT_2hrs_30B_9B_msms_64127;B03_18_150304_human_ecoli_C_3ul_3um_column_95_HCD_OT_2hrs_30B_9B_msms_63353	584.849	584.851	126.885	128.885	1388257,1388241,1388234,1388233,1388240,1388238,1388239,1388258,1388254,1388255,1388256	11	1167.69	2	39.8873	11		1	128.1;128.158;127.844;128.089;127.85;128.32;127.808;NA;NA;NA;NA;NA;127.563;128.11;127.885;NA;127.56;NA;NA;NA	NaN;584.850431968799;584.850412658428;584.850376607101;584.850252754666;584.850328003397;584.850425178929;NA;NA;NA;NA;NA;584.850173051662;NaN;584.850296374729;NA;NaN;NA;NA;NA	28.232;36.585090637207;57.5317497253418;28.9562206268311;NaN;NaN;34.7730903625488;NA;NA;NA;NA;NA;29.0531005859375;52.6;54.5835189819336;NA;36.671;NA;NA;NA	1	0.215	0.273	-0.041	0.204	-0.035	0.435	-0.077	0.226441	0.0540539	-0.322984	-0.120684	-0.46399	-0.322	0.225	0	-0.0429896	-0.325	-0.522947	-0.407281	-0.604225	-0.000293322	-0.00012666	-5.0151e-05	-0.00040366	-0.00018653	-9.8577e-05	-0.00025632	-4.71592e-05	-0.000125598	5.47341e-05	-5.47602e-05	-3.36254e-05	0.00031458	0.000686165	0.00077977	0.000846781	0.000805563	0.00083382	0.000693511	0.000733139
Feature_20440	842.44	85.345	LIEQAPIQMGEEAVR	Q5UIP0	B03_16_150304_human_ecoli_E_3ul_3um_column_95_HCD_OT_2hrs_30B_9B_msms_37728;B03_04_150304_human_ecoli_D_3ul_3um_column_95_HCD_OT_2hrs_30B_9B_msms_36530;B03_08_150304_human_ecoli_C_3ul_3um_column_95_HCD_OT_2hrs_30B_9B_msms_36529;B03_21_150304_human_ecoli_A_3ul_3um_column_95_HCD_OT_2hrs_30B_9B_msms_36936;B03_02_150304_human_ecoli_B_3ul_3um_column_95_HCD_OT_2hrs_30B_9B_msms_36792;36842;B03_10_150304_human_ecoli_A_3ul_3um_column_95_HCD_OT_2hrs_30B_9B_msms_36447;B03_09_150304_human_ecoli_B_3ul_3um_column_95_HCD_OT_2hrs_30B_9B_msms_36719;B03_15_150304_human_ecoli_E_3ul_3um_column_95_HCD_OT_2hrs_30B_9B_msms_37903	842.439	842.441	84.345	86.345	2619115,2619113,2619131,2619126,2619112,2619110,2619119,2619114,2619106,2619098,2619100,2619111,2619121,2619105,2619108,2619109,2619120,2619102	18	1682.87	2	43.4409	18		1	85.404;84.835;85.36;85.425;85.331;85.427;85.359;85.578;85.448;85.272;NA;85.003;84.954;85.623;85.453;NA;84.59;84.962;84.839;84.762	842.440363133818;842.440782431406;842.44065162918;842.440619785273;842.440936771556;842.441617003947;842.44034516381;842.440629475501;842.440599330022;842.440824854006;NA;842.441171209979;842.440843047207;NaN;842.441305583697;NA;842.440071047432;842.440740938872;842.441406091767;842.440031172595	67.1360092163086;NaN;30.7388401031494;NaN;NaN;NaN;44.9254417419434;25.3651103973389;37.6571388244629;NaN;NA;NaN;NaN;39.629;51.7707481384277;NA;NaN;NaN;NaN;50.3049697875977	1	0.059	-0.51	0.015	0.08	-0.014	0.082	0.014	0.233	0.103	-0.073	0.112188	-0.342	-0.391	0.278	0.108	-0.126762	-0.755	-0.383	-0.506	-0.583	-0.00018083	-0.00026661	9.4468e-05	0.00018401	-1.67e-06	-4.1357e-06	4.4242e-05	0.00026089	0.00044641	0.00025738	0.000281844	0.00014671	0.00048982	0.00131272	0.0014838	0.0013809	0.0014974	0.0013739	0.0010189	0.00107235
Feature_20442	468.251	52.944	LIENQYR;ILGSDGAFR	P17301	B03_15_150304_human_ecoli_E_3ul_3um_column_95_HCD_OT_2hrs_30B_9B_msms_18063;B03_17_150304_human_ecoli_D_3ul_3um_column_95_HCD_OT_2hrs_30B_9B_msms_17893;B03_08_150304_human_ecoli_C_3ul_3um_column_95_HCD_OT_2hrs_30B_9B_msms_17377;B03_11_150304_human_ecoli_A_3ul_3um_column_95_HCD_OT_2hrs_30B_9B_msms_18143;B03_14_150304_human_ecoli_D_3ul_3um_column_95_HCD_OT_2hrs_30B_9B_msms_17917;B03_03_150304_human_ecoli_C_3ul_3um_column_95_HCD_OT_2hrs_30B_9B_msms_17536;B03_16_150304_human_ecoli_E_3ul_3um_column_95_HCD_OT_2hrs_30B_9B_msms_18020;B03_13_150304_human_ecoli_C_3ul_3um_column_95_HCD_OT_2hrs_30B_9B_msms_17249;B03_05_150304_human_ecoli_E_3ul_3um_column_95_HCD_OT_2hrs_30B_9B_msms_17486;B03_02_150304_human_ecoli_B_3ul_3um_column_95_HCD_OT_2hrs_30B_9B_msms_17773;B03_06_150304_human_ecoli_E_3ul_3um_column_95_HCD_OT_2hrs_30B_9B_msms_17642;B03_10_150304_human_ecoli_A_3ul_3um_column_95_HCD_OT_2hrs_30B_9B_msms_17579;B03_09_150304_human_ecoli_B_3ul_3um_column_95_HCD_OT_2hrs_30B_9B_msms_17736;17752;B03_07_150304_human_ecoli_D_3ul_3um_column_95_HCD_OT_2hrs_30B_9B_msms_17410	468.25	468.252	51.875	54.013	460786,460799,460798,460785,460776,460796,460784,460775,460786,460755,460773,460787,460818,460785,460776,460815,460809,460834,460764,460819,460784,460771,460806,460775,460814	25	934.487	2	83.32916599528,83.32916599528	25,25	,,,	0.998533	53.167;53.169;52.804;53.077;53.27;53.051;52.958;53.319;53.234;52.927;52.81;52.677;52.633;52.957;53.013;53.176;53.036;52.5;52.875;52.609	468.250745652213;468.250872265873;468.250750872527;468.250962979012;468.250904616218;468.2508580522;468.250811554761;468.250823674893;468.250776295534;468.250737493324;468.250762850727;468.250830607162;468.250799861732;468.250847551612;468.25084029196;468.250774860168;468.250822076757;468.25083674015;468.250753599119;468.250833051779	80.6760330200195;107.693397521973;NA;84.614631652832;88.1769409179688;96.668083190918;86.1355819702148;107.693397521973;95.5016479492188;95.3580703735352;NA;76.0997467041016;73.2332077026367;68.3706588745117;56.431510925293;86.838;NA;NA;NA;NA	1	0.223	0.225	-0.14	0.133	0.326	0.107	0.014	0.375	0.29	-0.017	-0.134	-0.267	-0.311	0.013	0.069	0.232	0.092	-0.444	-0.069	-0.335	-0.00050912	-0.00046153	-0.00047931	-0.00053658	-0.00052981	-0.00042214	-0.00037349	-0.00026866	-0.00020585	-0.00016017	-0.00020773	-0.00031844	-0.00016105	0.00027556	0.00038698	0.00055386	0.00034607	0.00022581	0.00021799	0.00014312
Feature_20443	500.313	25.022	LIELQAGKK	P14314	B03_03_150304_human_ecoli_C_3ul_3um_column_95_HCD_OT_2hrs_30B_9B_msms_1909;B03_08_150304_human_ecoli_C_3ul_3um_column_95_HCD_OT_2hrs_30B_9B_msms_1985;B03_02_150304_human_ecoli_B_3ul_3um_column_95_HCD_OT_2hrs_30B_9B_msms_4932	500.312	500.314	24.022	26.022	707297,707304,707306,707300,707302,707305,707301,707299,707303,707291,707298,707292,707295,707290,707293,707296,707294	17	998.612	2	52.54	17		0.66118	30.854;24.456;25.081;NA;30.378;24.96;24.386;25.876;NA;NA;24.546;24.598;24.806;25.022;25.531;25.102;25.537;24.566;25.044;25.121	500.313418356575;500.31323749865;500.3133756212;NA;500.313424812437;500.313346948883;500.313353047724;500.313351575106;NA;NA;500.313320501487;500.313395094985;500.313375967252;500.313538392792;500.313408349675;500.313618290816;500.313433285885;500.313383251735;500.313545183002;500.31352806543	58.916;54.722;NaN;NA;NaN;NaN;43.982;NaN;NA;NA;NaN;NaN;NaN;NaN;NaN;NaN;NaN;NaN;NaN;NaN	1	5.832	-0.566	0.059	-0.11989	5.356	-0.062	-0.636	0.854	1.27147	-0.779112	-0.476	-0.424	-0.216	0	0.509	0.08	0.515	-0.456	0.022	0.099	-0.00029073	-0.00017957	8.2155e-05	-0.000256766	-0.00016316	-0.0001671	-0.00026184	0.0001738	5.86555e-05	0.00013908	-9.2403e-05	-7.4081e-05	-3.5322e-05	0.00039057	0.00087403	0.0006636	0.00083043	0.00047534	0.00066434	0.00057004
Feature_20444	472.787	75.847	LIEILSEK	Q9P2E9	B03_11_150304_human_ecoli_A_3ul_3um_column_95_HCD_OT_2hrs_30B_9B_msms_31881;B03_21_150304_human_ecoli_A_3ul_3um_column_95_HCD_OT_2hrs_30B_9B_msms_30981;B03_12_150304_human_ecoli_B_3ul_3um_column_95_HCD_OT_2hrs_30B_9B_msms_32300;B03_17_150304_human_ecoli_D_3ul_3um_column_95_HCD_OT_2hrs_30B_9B_msms_31479;B03_10_150304_human_ecoli_A_3ul_3um_column_95_HCD_OT_2hrs_30B_9B_msms_30770;B03_04_150304_human_ecoli_D_3ul_3um_column_95_HCD_OT_2hrs_30B_9B_msms_30830;B03_14_150304_human_ecoli_D_3ul_3um_column_95_HCD_OT_2hrs_30B_9B_msms_31671;B03_02_150304_human_ecoli_B_3ul_3um_column_95_HCD_OT_2hrs_30B_9B_msms_31159;B03_03_150304_human_ecoli_C_3ul_3um_column_95_HCD_OT_2hrs_30B_9B_msms_31003;B03_13_150304_human_ecoli_C_3ul_3um_column_95_HCD_OT_2hrs_30B_9B_msms_30520;B03_18_150304_human_ecoli_C_3ul_3um_column_95_HCD_OT_2hrs_30B_9B_msms_31396;B03_16_150304_human_ecoli_E_3ul_3um_column_95_HCD_OT_2hrs_30B_9B_msms_31732;B03_08_150304_human_ecoli_C_3ul_3um_column_95_HCD_OT_2hrs_30B_9B_msms_30830;B03_05_150304_human_ecoli_E_3ul_3um_column_95_HCD_OT_2hrs_30B_9B_msms_30893;B03_20_150304_human_ecoli_A_3ul_3um_column_95_HCD_OT_2hrs_30B_9B_msms_31170;B03_19_150304_human_ecoli_B_3ul_3um_column_95_HCD_OT_2hrs_30B_9B_msms_31312;B03_06_150304_human_ecoli_E_3ul_3um_column_95_HCD_OT_2hrs_30B_9B_msms_30890;B03_09_150304_human_ecoli_B_3ul_3um_column_95_HCD_OT_2hrs_30B_9B_msms_30913;B03_07_150304_human_ecoli_D_3ul_3um_column_95_HCD_OT_2hrs_30B_9B_msms_30783;B03_15_150304_human_ecoli_E_3ul_3um_column_95_HCD_OT_2hrs_30B_9B_msms_31788	472.786	472.788	74.847	76.847	493495,493518,493512,493497,493511,493501,493517,493513,493521,493535,493537,493502,493519,493509,493540,493538,493510,493533,493520,493500	20	943.559	2	90.2942	20		0.755417	76.045;76.171;75.941;75.961;75.964;75.839;75.871;75.948;75.902;75.806;75.858;75.503;75.481;75.846;75.848;75.762;75.631;75.268;75.347;75.25	472.786567447322;472.786643125081;472.786542805599;472.786575902084;472.786573267129;472.786608216222;472.786651511326;472.78662914607;472.786594605127;472.7865443463;472.786628735865;472.786642946191;472.786638494713;472.786549012833;472.786571390687;472.786537150176;472.786679000646;472.786627216906;472.786772908211;472.786623962473	88.8188323974609;88.8188323974609;88.9206695556641;87.6395034790039;87.6395034790039;87.6395034790039;88.8188323974609;93.1432418823242;87.6395034790039;96.9476776123047;96.0269165039063;99.1386032104492;93.1432418823242;87.6395034790039;87.6395034790039;86.6702117919922;93.1432418823242;88.8188323974609;88.8188323974609;88.8188323974609	1	0.198	0.324	0.094	0.114	0.117	-0.008	0.024	0.101	0.055	-0.041	0.011	-0.344	-0.366	-0.001	0.001	-0.085	-0.216	-0.579	-0.5	-0.597	-0.00052878	-0.00046372	-0.00044622	-0.00049619	-0.00061071	-0.00046841	-0.00034099	-0.00016822	-6.5504e-05	-0.00020424	-0.00027662	-0.00020854	-0.00025016	0.00029671	0.00038477	0.00027448	0.00028366	0.00045212	0.00023639	0.00018586
Feature_20445	503.284	78.335	LIEIENFK	Q14683	B03_19_150304_human_ecoli_B_3ul_3um_column_95_HCD_OT_2hrs_30B_9B_msms_33125;B03_20_150304_human_ecoli_A_3ul_3um_column_95_HCD_OT_2hrs_30B_9B_msms_32940	503.283	503.285	77.335	79.335	732472,732461,732473,732464,732474,732479,732471,732469,732478,732462,732477,732465,732476,732470,732475,732468,732466,732463,732467,732480	20	1004.55	2	52.0015	20		0.88654	78.468;78.58;78.353;78.433;78.421;78.317;78.303;78.412;78.39;78.287;78.39;77.992;77.99;78.361;78.363;78.218;78.105;77.712;77.75;77.61	503.284209632046;503.284198488169;503.284270340071;503.284194721569;503.284097893293;503.284214831631;503.284304331403;503.284237447807;503.284240344672;503.284376992512;503.284200997471;503.284276991737;503.284071110571;503.28430580472;503.284186800793;503.284348128082;503.284187425406;503.284231958372;503.284223013114;503.284361906806	NaN;NaN;NaN;NaN;NaN;NaN;NaN;NaN;NaN;NaN;NaN;NaN;NaN;NaN;NaN;NaN;NaN;52.937;51.066;NaN	1	0.133	0.245	0.018	0.098	0.086	-0.018	-0.032	0.077	0.055	-0.048	0.055	-0.343	-0.345	0.026	0.028	-0.117	-0.23	-0.623	-0.585	-0.725	-0.00047192	-0.00047767	-0.00023972	-0.00031936	-0.00044018	-0.00014412	-0.00027011	7.2107e-05	6.8583e-05	-0.00031131	-5.5768e-05	-9.6514e-06	0.0002346	0.00052271	0.000589	0.00036472	0.00057142	0.00062469	0.00042255	0.00031587
Feature_20446	522.614	55.713	LIEHGVNTAEDLVR	Q8IUI8	B03_02_150304_human_ecoli_B_3ul_3um_column_95_HCD_OT_2hrs_30B_9B_msms_19362;B03_06_150304_human_ecoli_E_3ul_3um_column_95_HCD_OT_2hrs_30B_9B_msms_19156;B03_08_150304_human_ecoli_C_3ul_3um_column_95_HCD_OT_2hrs_30B_9B_msms_19020	522.613	522.615	54.713	56.713	894358,894343,894351,894350,894355,894352,894354,894346	8	1564.82	3	29.5924	3		0.637592	55.713;NA;NA;55.633;55.848;55.664;55.58;NA;NA;55.618;NA;NA;NA;NA;NA;55.711;NA;NA;55.407;NA	522.614279626615;NA;NA;522.614333250806;522.614320026186;522.614337949657;522.61437269366;NA;NA;522.614391049684;NA;NA;NA;NA;NA;522.614435816606;NA;NA;522.614528644389;NA	32.7021789550781;NA;NA;NaN;28.8120594024658;NaN;27.2628993988037;NA;NA;NaN;NA;NA;NA;NA;NA;NaN;NA;NA;NaN;NA	2	0	0.227859	-0.226337	-0.08	0.135	-0.049	-0.133	0.340081	0.252925	-0.095	-0.153038	-0.322002	-0.331914	0.0396136	0.0264633	-0.002	0.0214598	-0.453138	-0.306	-0.423946	-0.00030842	-0.00025945	-0.0005492	-0.00025537	-0.000344	-0.00038475	-0.00020817	-0.00012272	-5.1775e-05	-0.00015067	-0.00013109	-0.00013987	-0.00011397	0.00044433	0.00055516	0.00049126	0.00056683	0.00044352	0.00046817	0.00038852
Feature_20447	783.418	55.616	LIEHGVNTAEDLVR	Q8IUI8	B03_14_150304_human_ecoli_D_3ul_3um_column_95_HCD_OT_2hrs_30B_9B_msms_19542;B03_19_150304_human_ecoli_B_3ul_3um_column_95_HCD_OT_2hrs_30B_9B_msms_19265;B03_15_150304_human_ecoli_E_3ul_3um_column_95_HCD_OT_2hrs_30B_9B_msms_19646;B03_13_150304_human_ecoli_C_3ul_3um_column_95_HCD_OT_2hrs_30B_9B_msms_18841;B03_20_150304_human_ecoli_A_3ul_3um_column_95_HCD_OT_2hrs_30B_9B_msms_19238;B03_17_150304_human_ecoli_D_3ul_3um_column_95_HCD_OT_2hrs_30B_9B_msms_19437;B03_11_150304_human_ecoli_A_3ul_3um_column_95_HCD_OT_2hrs_30B_9B_msms_19756;B03_12_150304_human_ecoli_B_3ul_3um_column_95_HCD_OT_2hrs_30B_9B_msms_19989;B03_18_150304_human_ecoli_C_3ul_3um_column_95_HCD_OT_2hrs_30B_9B_msms_19460;B03_16_150304_human_ecoli_E_3ul_3um_column_95_HCD_OT_2hrs_30B_9B_msms_19633;B03_21_150304_human_ecoli_A_3ul_3um_column_95_HCD_OT_2hrs_30B_9B_msms_19155;B03_03_150304_human_ecoli_C_3ul_3um_column_95_HCD_OT_2hrs_30B_9B_msms_19070;B03_02_150304_human_ecoli_B_3ul_3um_column_95_HCD_OT_2hrs_30B_9B_msms_19288;B03_08_150304_human_ecoli_C_3ul_3um_column_95_HCD_OT_2hrs_30B_9B_msms_18946;B03_05_150304_human_ecoli_E_3ul_3um_column_95_HCD_OT_2hrs_30B_9B_msms_19001;B03_04_150304_human_ecoli_D_3ul_3um_column_95_HCD_OT_2hrs_30B_9B_msms_18836;B03_10_150304_human_ecoli_A_3ul_3um_column_95_HCD_OT_2hrs_30B_9B_msms_19081;B03_09_150304_human_ecoli_B_3ul_3um_column_95_HCD_OT_2hrs_30B_9B_msms_19248;B03_06_150304_human_ecoli_E_3ul_3um_column_95_HCD_OT_2hrs_30B_9B_msms_19151;B03_07_150304_human_ecoli_D_3ul_3um_column_95_HCD_OT_2hrs_30B_9B_msms_18928	783.417	783.419	54.616	56.616	2448970,2448979,2448974,2448980,2448971,2448967,2448968,2448969,2448962,2448978,2448964,2448961,2448981,2448976,2448966,2448965,2448973,2448977,2448975,2448963	20	1564.82	2	81.6507	20		0.637592	55.72;55.794;55.413;55.604;55.847;55.695;55.586;55.941;55.825;55.628;55.379;55.316;55.279;55.671;55.643;55.741;55.577;55.13;55.408;55.177	783.417942067832;783.417653026364;783.418055830985;783.417871768056;783.418046992578;783.417836751474;783.41804922272;783.417936655028;783.417968500585;783.417918226414;783.418219740593;783.418320715645;783.418044529694;783.41802086576;783.418150577535;783.417916023506;783.417920111322;783.418113864756;783.418032720209;783.418169689528	139.295104980469;45.6139106750488;69.9199829101563;63.1853408813477;41.6208992004395;35.6568412780762;74.7892379760742;51.6433601379395;84.7533569335938;100.111801147461;101.202903747559;130.19889831543;109.834899902344;33.265209197998;85.8372802734375;101.303802490234;110.438003540039;86.944206237793;77.7756271362305;89.6238021850586	2	0.104	0.178	-0.203	-0.012	0.231	0.079	-0.03	0.325	0.209	0.012	-0.237	-0.3	-0.337	0.055	0.027	0.125	-0.039	-0.486	-0.208	-0.439	0.00021937	0.00027213	-0.00012129	0.00014629	0.00013041	0.00011678	0.00026588	0.00045179	0.00054146	0.00049211	0.00047935	0.00043448	0.00045922	0.0013001	0.0014994	0.0014021	0.0015134	0.0013311	0.0013128	0.0011829
Feature_20448	517.3	102.968	LIEGVLDFK	P43155	B03_02_150304_human_ecoli_B_3ul_3um_column_95_HCD_OT_2hrs_30B_9B_msms_47512;B03_11_150304_human_ecoli_A_3ul_3um_column_95_HCD_OT_2hrs_30B_9B_msms_48251;B03_03_150304_human_ecoli_C_3ul_3um_column_95_HCD_OT_2hrs_30B_9B_msms_47445;B03_04_150304_human_ecoli_D_3ul_3um_column_95_HCD_OT_2hrs_30B_9B_msms_47283;B03_14_150304_human_ecoli_D_3ul_3um_column_95_HCD_OT_2hrs_30B_9B_msms_48536;B03_19_150304_human_ecoli_B_3ul_3um_column_95_HCD_OT_2hrs_30B_9B_msms_48172;B03_05_150304_human_ecoli_E_3ul_3um_column_95_HCD_OT_2hrs_30B_9B_msms_47259;B03_06_150304_human_ecoli_E_3ul_3um_column_95_HCD_OT_2hrs_30B_9B_msms_47203;B03_09_150304_human_ecoli_B_3ul_3um_column_95_HCD_OT_2hrs_30B_9B_msms_47149;B03_10_150304_human_ecoli_A_3ul_3um_column_95_HCD_OT_2hrs_30B_9B_msms_47004	517.299	517.301	101.968	103.968	853405,853387,853363,853403,853390,853388,853391,853389,853407,853396,853385,853386	12	1032.59	2	62.1081	12		1	103.037;103.249;102.975;103.26;103.083;NA;102.96;103.13;102.93;102.69;NA;NA;102.48;NA;NA;102.95;NA;102.54;NA;NA	517.300242569816;517.300070579489;517.300074513934;517.300314454885;517.300035600651;NA;517.299886286828;517.300112642858;NaN;517.300275797117;NA;NA;517.300006811585;NA;NA;517.299925410174;NA;517.300078572867;NA;NA	52.5786285400391;72.9281234741211;64.6535873413086;53.7510681152344;52.5786285400391;NA;NaN;63.216;62.463;62.463;NA;NA;73.233;NA;NA;NaN;NA;63.216;NA;NA	1	0.0695	0.2815	0.0075	0.2925	0.1155	0.300162	-0.0075	0.1625	-0.0375	-0.2775	-0.0247853	-0.345925	-0.4875	0.0734666	-0.00699056	-0.0175	-0.316923	-0.4275	-0.407366	-0.556815	-0.00050171	-0.00058118	-0.00046337	-0.00042356	-0.000479575	-0.00027581	-0.00018359	-0.00028837	-9.45525e-05	-0.00016925	-0.000165383	-0.000124035	-8.5945e-05	0.000459069	0.000465286	0.0005173	0.000594536	0.00046094	0.000327299	0.000368258
Feature_20449	732.912	58.856	LIEGTVAAVPPQGGR	P0A6H1	B03_15_150304_human_ecoli_E_3ul_3um_column_95_HCD_OT_2hrs_30B_9B_msms_21710;21722;B03_16_150304_human_ecoli_E_3ul_3um_column_95_HCD_OT_2hrs_30B_9B_msms_21666	732.911	732.913	57.856	59.856	2256198,2256200,2256191,2256196,2256197,2256194,2256195	7	1463.81	2	46.3177	7		0.637592	NA;NA;58.317;58.367;59.319;58.976;NA;NA;NA;NA;NA;NA;58.711;58.893;58.856;NA;NA;NA;NA;NA	NA;NA;732.912667682333;732.912367839609;732.912136399282;732.912075339887;NA;NA;NA;NA;NA;NA;732.912250022259;732.912224615094;732.911768602695;NA;NA;NA;NA;NA	NA;NA;NaN;NaN;NaN;NaN;NA;NA;NA;NA;NA;NA;NaN;46.3177108764648;46.3177108764648;NA;NA;NA;NA;NA	1	0.158019	0.176147	-0.539	-0.489	0.463	0.12	0.0104777	0.277396	0.177054	-0.020234	-0.181653	-0.347603	-0.145	0.037	0	0.111309	-0.0253651	-0.481354	-0.219562	-0.46676	0.00020007	6.89393e-05	4.8465e-05	0.00027824	0.00029299	-5.1777e-06	0.000385378	0.000592639	0.000616193	0.000494626	0.000506915	0.000437383	0.00036169	0.0013368	0.0014295	0.00137246	0.0013754	0.00130993	0.00127123	0.00124875
Feature_20450	487.787	90.5625	LIEFSPLR	Q01415	B03_07_150304_human_ecoli_D_3ul_3um_column_95_HCD_OT_2hrs_30B_9B_msms_39687;B03_02_150304_human_ecoli_B_3ul_3um_column_95_HCD_OT_2hrs_30B_9B_msms_40053;B03_10_150304_human_ecoli_A_3ul_3um_column_95_HCD_OT_2hrs_30B_9B_msms_39587;B03_03_150304_human_ecoli_C_3ul_3um_column_95_HCD_OT_2hrs_30B_9B_msms_39952	487.786	487.788	89.5625	91.5625	609067,609118,609123,609113,609116,609120,609119,609024,609114,609047,609122,609115,609108,609101,609112,609121,609111,609117,609109,609110	20	973.56	2	84.2813	20		0.678717	90.701;90.829;90.568;90.641;90.603;90.674;90.516;90.653;90.622;90.484;90.582;90.201;90.078;90.593;90.557;90.423;90.153;89.973;90.022;89.955	487.786906477004;487.786992078546;487.787064208987;487.786950073966;487.786948986151;487.787066087665;487.78693594368;487.786978234365;487.786962697822;487.786956997363;487.786958123588;487.787039250727;487.787017790978;487.78698323454;487.787037503634;487.78698271773;487.786940314982;487.786835788101;487.786882677859;487.787013639883	91.3180465698242;80.438117980957;NaN;NaN;NaN;95.7414016723633;NaN;NaN;69.6276168823242;NaN;NaN;NaN;NaN;NaN;NaN;NaN;NaN;NaN;NaN;NaN	1	0.1385	0.2665	0.0055	0.0785	0.0405	0.1115	-0.0465	0.0905	0.0595	-0.0785	0.0195	-0.3615	-0.4845	0.0305	-0.0055	-0.1395	-0.4095	-0.5895	-0.5405	-0.6075	-0.00046678	-0.0004486	-0.00037081	-0.00043064	-0.00060371	-0.00039182	-0.00033543	-0.00021546	-0.00010317	-0.00012843	-0.00017118	-0.00023834	-0.00027721	0.00058856	0.00038125	0.0003407	0.00067533	0.00038534	0.00035543	0.00033677
Feature_20451	425.258	80.9205	LIEFLSK	Q9Y376	B03_02_150304_human_ecoli_B_3ul_3um_column_95_HCD_OT_2hrs_30B_9B_msms_34130;B03_04_150304_human_ecoli_D_3ul_3um_column_95_HCD_OT_2hrs_30B_9B_msms_33829;B03_17_150304_human_ecoli_D_3ul_3um_column_95_HCD_OT_2hrs_30B_9B_msms_34570;B03_19_150304_human_ecoli_B_3ul_3um_column_95_HCD_OT_2hrs_30B_9B_msms_34378;B03_21_150304_human_ecoli_A_3ul_3um_column_95_HCD_OT_2hrs_30B_9B_msms_34064;B03_14_150304_human_ecoli_D_3ul_3um_column_95_HCD_OT_2hrs_30B_9B_msms_34759;B03_03_150304_human_ecoli_C_3ul_3um_column_95_HCD_OT_2hrs_30B_9B_msms_34040;34445;B03_09_150304_human_ecoli_B_3ul_3um_column_95_HCD_OT_2hrs_30B_9B_msms_33917;B03_11_150304_human_ecoli_A_3ul_3um_column_95_HCD_OT_2hrs_30B_9B_msms_34908;B03_07_150304_human_ecoli_D_3ul_3um_column_95_HCD_OT_2hrs_30B_9B_msms_33805;B03_08_150304_human_ecoli_C_3ul_3um_column_95_HCD_OT_2hrs_30B_9B_msms_33835;B03_05_150304_human_ecoli_E_3ul_3um_column_95_HCD_OT_2hrs_30B_9B_msms_33891;33926;B03_12_150304_human_ecoli_B_3ul_3um_column_95_HCD_OT_2hrs_30B_9B_msms_35429;B03_20_150304_human_ecoli_A_3ul_3um_column_95_HCD_OT_2hrs_30B_9B_msms_34213;B03_06_150304_human_ecoli_E_3ul_3um_column_95_HCD_OT_2hrs_30B_9B_msms_33873;B03_10_150304_human_ecoli_A_3ul_3um_column_95_HCD_OT_2hrs_30B_9B_msms_33735;B03_13_150304_human_ecoli_C_3ul_3um_column_95_HCD_OT_2hrs_30B_9B_msms_33515;B03_18_150304_human_ecoli_C_3ul_3um_column_95_HCD_OT_2hrs_30B_9B_msms_34471;B03_15_150304_human_ecoli_E_3ul_3um_column_95_HCD_OT_2hrs_30B_9B_msms_34907;B03_16_150304_human_ecoli_E_3ul_3um_column_95_HCD_OT_2hrs_30B_9B_msms_34900	425.257	425.259	79.9205	81.9205	151923,151920,151890,151915,151906,151894,151908,151896,151891,151924,151914,151907,151888,151875,151905,151898,151917,151900,151902,151889	20	848.501	2	56.3529	20		1.04698	81.128;81.234;80.959;80.993;81.037;80.945;80.903;81.072;80.963;80.806;80.942;80.498;80.541;80.938;80.869;80.823;80.644;80.286;80.327;80.254	425.257689805481;425.257629056074;425.257623686906;425.257576246585;425.257636748439;425.257680198707;425.257582727811;425.257577542673;425.257558344896;425.257583080718;425.257580472721;425.257641523063;425.257569273584;425.257573553797;425.257571849413;425.257517627219;425.257573216331;425.257606588939;425.257563822644;425.257578019778	49.4415512084961;54.611400604248;54.157169342041;54.611400604248;54.157169342041;54.157169342041;54.611400604248;58.2858695983887;54.611400604248;52.7160797119141;54.157169342041;58.7819595336914;58.6788215637207;54.157169342041;60.6818504333496;58.7819595336914;56.1770401000977;71.3424530029297;54.157169342041;58.7819595336914	1	0.2075	0.3135	0.0385	0.0725	0.1165	0.0245	-0.0175	0.1515	0.0425	-0.1145	0.0215	-0.4225	-0.3795	0.0175	-0.0515	-0.0975	-0.2765	-0.6345	-0.5935	-0.6665	-0.00057369	-0.00050904	-0.000437515	-0.000486455	-0.000646055	-0.000479225	-0.000491115	-0.00028183	-0.000254495	-0.00033345	-0.000317945	-0.00021157	-0.00022786	0.00025101	0.000268975	0.00018988	0.00012816	0.00018534	0.000138415	0.000119515
Feature_20452	638.329	81.4815	LIEEVMIGEDK	P78371	B03_10_150304_human_ecoli_A_3ul_3um_column_95_HCD_OT_2hrs_30B_9B_msms_34037;B03_12_150304_human_ecoli_B_3ul_3um_column_95_HCD_OT_2hrs_30B_9B_msms_36129;B03_08_150304_human_ecoli_C_3ul_3um_column_95_HCD_OT_2hrs_30B_9B_msms_34499;B03_06_150304_human_ecoli_E_3ul_3um_column_95_HCD_OT_2hrs_30B_9B_msms_34463;B03_03_150304_human_ecoli_C_3ul_3um_column_95_HCD_OT_2hrs_30B_9B_msms_34305;B03_13_150304_human_ecoli_C_3ul_3um_column_95_HCD_OT_2hrs_30B_9B_msms_33822;B03_07_150304_human_ecoli_D_3ul_3um_column_95_HCD_OT_2hrs_30B_9B_msms_34066;B03_05_150304_human_ecoli_E_3ul_3um_column_95_HCD_OT_2hrs_30B_9B_msms_34161	638.328	638.33	80.4815	82.4815	1759251,1759247,1759245,1759320,1759255,1759278,1759252,1759256,1759243,1759248,1759253,1759254,1759241,1759246,1759250,1759249,1759244,1759242	18	1274.64	2	47.4313	18		1.0036	81.538;81.626;81.396;81.411;81.479;81.438;81.514;81.631;81.484;81.506;81.656;81.082;81.154;81.598;81.578;81.367;NA;NA;81.005;81.071	638.329109637181;638.329207313152;638.329278067049;638.329363400506;638.329293269603;638.329382955696;638.329305142109;638.329496373322;638.329375954349;638.329502660588;638.329644843481;638.329321520336;638.329739386735;638.329828057612;638.329852338798;638.329706051175;NA;NA;638.329849816166;638.329589541495	NaN;37.968;NaN;34.264;55.261;31.989;60.0640411376953;NaN;57.175;NaN;67.2066116333008;35.523;NaN;NaN;NaN;NaN;NA;NA;NaN;NaN	1	0.0565	0.1445	-0.0855	-0.0705	-0.0025	-0.0435	0.0325	0.1495	0.0025	0.0245	0.1745	-0.3995	-0.3275	0.1165	0.0965	-0.1145	-0.225465	-0.495073	-0.4765	-0.4105	-6.2221e-05	-0.00041838	-8.7884e-05	-0.00026515	-0.0003416	-0.00010166	-2.415e-05	8.2295e-05	0.00032886	0.00016485	7.8282e-05	0.00030354	0.00024425	0.0009638	0.00098263	0.00088558	0.000895987	0.000910053	0.0009325	0.00083842
Feature_20453	817.759	82.458	LIEESSVDEVVVTNTVPHEVQK	Q14558	B03_10_150304_human_ecoli_A_3ul_3um_column_95_HCD_OT_2hrs_30B_9B_msms_34936;B03_02_150304_human_ecoli_B_3ul_3um_column_95_HCD_OT_2hrs_30B_9B_msms_35229	817.758	817.76	81.458	83.458	2556103,2556105,2556127,2556101,2556109,2556111,2556102,2556094,2556114	9	2450.25	3	37.0639	3		0.696133	82.633;82.568;NA;NA;82.51;82.529;NA;82.578;82.613;82.437;NA;NA;NA;NA;NA;NA;82.219;NA;81.688;NA	817.758867451618;817.759049266625;NA;NA;817.758736365096;817.758318480915;NA;817.758679972058;817.758862286873;817.75898636601;NA;NA;NA;NA;NA;NA;817.758739326459;NA;817.753044988123;NA	43.4760284423828;NaN;NA;NA;NaN;NaN;NA;NaN;30.6518001556396;NaN;NA;NA;NA;NA;NA;NA;NaN;NA;NaN;NA	1	0.175	0.11	-0.00650032	0.0554084	0.052	0.071	-0.0241391	0.12	0.155	-0.021	0.123676	-0.339779	-0.381569	0.0666514	0.0466965	-0.104925	-0.239	-0.500151	-0.77	-0.534914	0.00033871	7.7408e-05	0.000410392	0.000230477	-2.73469e-05	0.000332481	0.000332442	0.00065392	0.00080243	0.000561128	0.000459833	0.00080221	0.000762774	0.00163577	0.00165567	0.00150379	0.00145197	0.00155288	0.0015759	0.00142468
Feature_20454	848.211	135.585	LIEEEALKENTQEVHAIVPVPIASYLLNEK	P21513	B03_03_150304_human_ecoli_C_3ul_3um_column_95_HCD_OT_2hrs_30B_9B_msms_67264;67313;67344;B03_16_150304_human_ecoli_E_3ul_3um_column_95_HCD_OT_2hrs_30B_9B_msms_68592;B03_15_150304_human_ecoli_E_3ul_3um_column_95_HCD_OT_2hrs_30B_9B_msms_68756;68925;B03_05_150304_human_ecoli_E_3ul_3um_column_95_HCD_OT_2hrs_30B_9B_msms_67000;67080;B03_06_150304_human_ecoli_E_3ul_3um_column_95_HCD_OT_2hrs_30B_9B_msms_66826;66739;66926;B03_07_150304_human_ecoli_D_3ul_3um_column_95_HCD_OT_2hrs_30B_9B_msms_66987;66993;67184;B03_17_150304_human_ecoli_D_3ul_3um_column_95_HCD_OT_2hrs_30B_9B_msms_68334;B03_02_150304_human_ecoli_B_3ul_3um_column_95_HCD_OT_2hrs_30B_9B_msms_67309;67287;B03_04_150304_human_ecoli_D_3ul_3um_column_95_HCD_OT_2hrs_30B_9B_msms_67043;67146;B03_09_150304_human_ecoli_B_3ul_3um_column_95_HCD_OT_2hrs_30B_9B_msms_66822;66856	848.21	848.212	134.585	136.585	2630771,2630781,2630778,2630770,2630775,2630772,2630776,2630779,2630768,2630774,2630777,2630769	12	3388.81	4	49.8349	12		0.65155	135.59;135.834;135.413;135.695;135.313;135.854;135.58;135.695;NA;NA;135.41;NA;NA;135.664;135.402;135.387;NA;NA;NA;NA	848.211609068492;848.21114157022;848.211184821225;848.210821679606;848.211115103632;848.211034183144;848.211408626099;848.211321180446;NA;NA;848.211740849002;NA;NA;848.211307038033;848.211664707388;848.211433145627;NA;NA;NA;NA	44.310188293457;63.094799041748;55.8838500976563;57.3470687866211;61.5381088256836;56.8541603088379;NaN;28.0472602844238;NA;NA;NaN;NA;NA;62.5704917907715;57.8452682495117;10.8582201004028;NA;NA;NA;NA	1	0.005	0.249	-0.172	0.11	-0.272	0.269	-0.005	0.11	0.0984892	-0.201492	-0.175	-0.3856	-0.282981	0.079	-0.183	-0.198	-0.308575	-0.408254	-0.306614	-0.443049	-0.00024275	0.0001555	0.00010357	-0.00019843	-0.00016778	4.6513e-05	0.00010025	0.00017481	0.000556953	0.000516455	-0.0001313	0.000398598	0.000500464	0.001465	0.0015156	0.0014087	0.00152422	0.00178039	0.00125404	0.00120927
Feature_20455	477.241	54.6045	LIEDTEDWRPR	Q96HC4	B03_21_150304_human_ecoli_A_3ul_3um_column_95_HCD_OT_2hrs_30B_9B_msms_18665;B03_18_150304_human_ecoli_C_3ul_3um_column_95_HCD_OT_2hrs_30B_9B_msms_18869;B03_02_150304_human_ecoli_B_3ul_3um_column_95_HCD_OT_2hrs_30B_9B_msms_18728;B03_20_150304_human_ecoli_A_3ul_3um_column_95_HCD_OT_2hrs_30B_9B_msms_18810;18884;B03_19_150304_human_ecoli_B_3ul_3um_column_95_HCD_OT_2hrs_30B_9B_msms_18760;B03_11_150304_human_ecoli_A_3ul_3um_column_95_HCD_OT_2hrs_30B_9B_msms_19253;B03_14_150304_human_ecoli_D_3ul_3um_column_95_HCD_OT_2hrs_30B_9B_msms_18980;B03_15_150304_human_ecoli_E_3ul_3um_column_95_HCD_OT_2hrs_30B_9B_msms_19116;B03_17_150304_human_ecoli_D_3ul_3um_column_95_HCD_OT_2hrs_30B_9B_msms_18969;B03_05_150304_human_ecoli_E_3ul_3um_column_95_HCD_OT_2hrs_30B_9B_msms_18537;B03_13_150304_human_ecoli_C_3ul_3um_column_95_HCD_OT_2hrs_30B_9B_msms_18281	477.24	477.242	53.6045	55.6045	526671,526686,526692,526695,526631,526625,526649,526651,526665,526628,526630,526681,526664,526623,526632,526633,526694,526626,526624,526629	20	1428.7	3	92.1871	20		0.745783	54.684;54.783;54.355;54.532;54.858;54.632;54.576;54.94;54.808;54.609;54.396;54.319;54.286;54.65;54.6;54.769;54.648;54.103;54.41;54.185	477.241319789709;477.241218568414;477.241212011342;477.241262386789;477.241236452829;477.241218368842;477.241283479901;477.241430529456;477.241280520557;477.241140116263;477.240965741168;477.241575141102;477.241042584642;477.241183709621;477.240943245974;477.241223754311;477.241018806535;477.241164137835;477.241133979524;477.241309636057	84.1976318359375;NaN;NaN;47.971;NaN;NaN;NaN;NaN;NaN;120.061599731445;NaN;91.5492782592773;102.523597717285;89.1711883544922;NaN;102.530899047852;99.5680618286133;108.696800231934;57.4013595581055;110.387199401855	1	0.0795	0.1785	-0.2495	-0.0725	0.2535	0.0275	-0.0285	0.3355	0.2035	0.0045	-0.2085	-0.2855	-0.3185	0.0455	-0.0045	0.1645	0.0435	-0.5015	-0.1945	-0.4195	-0.00049852	-0.00043816	-0.0005159	-0.00044042	-0.00046114	-0.00052582	-0.00034036	-0.00021064	-0.00014834	-0.00028269	-0.00033176	-0.00030455	-0.00024018	0.00038415	0.00041597	0.00045205	0.0003558	0.000349065	0.00014963	0.00023555
Feature_20456	488.777	94.4645	LIEDFLAR	O43617	B03_11_150304_human_ecoli_A_3ul_3um_column_95_HCD_OT_2hrs_30B_9B_msms_43178;B03_21_150304_human_ecoli_A_3ul_3um_column_95_HCD_OT_2hrs_30B_9B_msms_42475;B03_16_150304_human_ecoli_E_3ul_3um_column_95_HCD_OT_2hrs_30B_9B_msms_43249;B03_19_150304_human_ecoli_B_3ul_3um_column_95_HCD_OT_2hrs_30B_9B_msms_42810;B03_12_150304_human_ecoli_B_3ul_3um_column_95_HCD_OT_2hrs_30B_9B_msms_43915;B03_14_150304_human_ecoli_D_3ul_3um_column_95_HCD_OT_2hrs_30B_9B_msms_43145;B03_07_150304_human_ecoli_D_3ul_3um_column_95_HCD_OT_2hrs_30B_9B_msms_42075;B03_04_150304_human_ecoli_D_3ul_3um_column_95_HCD_OT_2hrs_30B_9B_msms_42057;B03_17_150304_human_ecoli_D_3ul_3um_column_95_HCD_OT_2hrs_30B_9B_msms_42938;B03_15_150304_human_ecoli_E_3ul_3um_column_95_HCD_OT_2hrs_30B_9B_msms_43345	488.776	488.778	93.4645	95.4645	616891,616809,616805,616814,616921,616900,616908,616893,616806,616810,616904,616808,616811,616866,616871,616915,616812,616907,616807,616813	20	975.539	2	113.007	20		1.10338	94.509;94.662;94.509;94.567;94.457;94.584;94.384;94.586;94.501;94.37;94.472;94.155;94.114;94.51;94.477;94.417;94.227;93.993;94.04;93.962	488.776890996181;488.777028674343;488.77673827576;488.776736993977;488.776818037879;488.776784366401;488.77703296452;488.777145634435;488.777045463084;488.776925706632;488.777057224548;488.77710826625;488.777057521018;488.77711737272;488.777071156793;488.777189127909;488.776757024656;488.777126349903;488.777357751111;488.777391976443	NaN;NaN;108.460800170898;NaN;NaN;94.1144866943359;NaN;NaN;NaN;109.012397766113;108.460800170898;NaN;121.988998413086;122.12809753418;98.5231323242188;120.456901550293;NaN;136.113296508789;NaN;110.807502746582	1	0.0445	0.1975	0.0445	0.1025	-0.0075	0.1195	-0.0805	0.1215	0.0365	-0.0945	0.0075	-0.3095	-0.3505	0.0455	0.0125	-0.0475	-0.2375	-0.4715	-0.4245	-0.5025	-0.00057596	-0.00052403	-0.00046889	-0.00049481	-0.00062603	-0.00038786	-0.00035044	-0.00025372	-0.00014582	-0.00020418	-0.0002909	-0.00023032	-0.00018283	0.00043241	0.00048955	0.00038264	0.00052053	0.00026923	0.00032839	0.00020582
Feature_20457	673.853	89.7995	LIEAVDNMLSNK	Q9H223	B03_11_150304_human_ecoli_A_3ul_3um_column_95_HCD_OT_2hrs_30B_9B_msms_40258;B03_04_150304_human_ecoli_D_3ul_3um_column_95_HCD_OT_2hrs_30B_9B_msms_39131;39111;B03_19_150304_human_ecoli_B_3ul_3um_column_95_HCD_OT_2hrs_30B_9B_msms_39845;B03_14_150304_human_ecoli_D_3ul_3um_column_95_HCD_OT_2hrs_30B_9B_msms_40171;40232;40459;B03_09_150304_human_ecoli_B_3ul_3um_column_95_HCD_OT_2hrs_30B_9B_msms_39184;39141;B03_12_150304_human_ecoli_B_3ul_3um_column_95_HCD_OT_2hrs_30B_9B_msms_40955;B03_16_150304_human_ecoli_E_3ul_3um_column_95_HCD_OT_2hrs_30B_9B_msms_40377;B03_08_150304_human_ecoli_C_3ul_3um_column_95_HCD_OT_2hrs_30B_9B_msms_39106;B03_02_150304_human_ecoli_B_3ul_3um_column_95_HCD_OT_2hrs_30B_9B_msms_39685;39402;B03_18_150304_human_ecoli_C_3ul_3um_column_95_HCD_OT_2hrs_30B_9B_msms_39885;39908;B03_20_150304_human_ecoli_A_3ul_3um_column_95_HCD_OT_2hrs_30B_9B_msms_39682;39723;B03_17_150304_human_ecoli_D_3ul_3um_column_95_HCD_OT_2hrs_30B_9B_msms_40047;40032;B03_10_150304_human_ecoli_A_3ul_3um_column_95_HCD_OT_2hrs_30B_9B_msms_38991;38995;B03_21_150304_human_ecoli_A_3ul_3um_column_95_HCD_OT_2hrs_30B_9B_msms_39569;B03_06_150304_human_ecoli_E_3ul_3um_column_95_HCD_OT_2hrs_30B_9B_msms_39130;39417;B03_07_150304_human_ecoli_D_3ul_3um_column_95_HCD_OT_2hrs_30B_9B_msms_39118;B03_13_150304_human_ecoli_C_3ul_3um_column_95_HCD_OT_2hrs_30B_9B_msms_38793;38825;39076;B03_03_150304_human_ecoli_C_3ul_3um_column_95_HCD_OT_2hrs_30B_9B_msms_39327;39356;39620;B03_05_150304_human_ecoli_E_3ul_3um_column_95_HCD_OT_2hrs_30B_9B_msms_39236;39467;B03_15_150304_human_ecoli_E_3ul_3um_column_95_HCD_OT_2hrs_30B_9B_msms_40443;40482	673.852	673.854	88.7995	90.7995	1966866,1966874,1966858,1966863,1966871,1966869,1966859,1966861,1966864,1966867,1966868,1966865,1966873,1966856,1966875,1966870,1966862,1966860,1966872,1966876	20	1345.69	2	76.5026	20		0.868283	89.859;89.946;89.746;89.959;89.805;89.873;89.771;89.921;89.839;89.757;89.901;89.503;89.413;89.892;89.923;89.794;89.507;89.307;89.394;89.309	673.852899884514;673.852807400637;673.852977243115;673.852950464762;673.853119981293;673.852834074036;673.852756660559;673.852842230919;673.852898422188;673.852978634619;673.853060472006;673.853010751486;673.852901253596;673.853056963038;673.852932317667;673.852913863511;673.853020225267;673.85292796219;673.852943211476;673.852781711493	88.0205764770508;96.0588989257813;71.8061065673828;67.9969329833984;62.7324600219727;69.0300903320313;69.0300903320313;82.850456237793;64.8267288208008;77.1845626831055;39.0055809020996;94.1216888427734;71.557502746582;89.4302597045898;66.0043411254883;86.2876968383789;77.6440963745117;58.0983200073242;104.244201660156;94.1216888427734	1	0.0595	0.1465	-0.0535	0.1595	0.0055	0.0735	-0.0285	0.1215	0.0395	-0.0425	0.1015	-0.2965	-0.3865	0.0925	0.1235	-0.0055	-0.2925	-0.4925	-0.4055	-0.4905	-0.00016924	-8.8041e-05	2.3613e-05	1.555e-05	-0.00048434	-0.00011082	4.6813e-05	5.114e-05	0.00024161	0.00029844	0.00016872	0.00033444	0.00026372	0.0013123	0.0012475	0.00098172	0.0012627	0.0010583	0.0010135	0.00079875
Feature_20458	440.572	99.344	LIDWSALMDKK	Q16513	B03_11_150304_human_ecoli_A_3ul_3um_column_95_HCD_OT_2hrs_30B_9B_msms_46219;B03_09_150304_human_ecoli_B_3ul_3um_column_95_HCD_OT_2hrs_30B_9B_msms_45013;B03_18_150304_human_ecoli_C_3ul_3um_column_95_HCD_OT_2hrs_30B_9B_msms_45785;B03_05_150304_human_ecoli_E_3ul_3um_column_95_HCD_OT_2hrs_30B_9B_msms_45156;B03_08_150304_human_ecoli_C_3ul_3um_column_95_HCD_OT_2hrs_30B_9B_msms_45010;B03_03_150304_human_ecoli_C_3ul_3um_column_95_HCD_OT_2hrs_30B_9B_msms_45306;B03_06_150304_human_ecoli_E_3ul_3um_column_95_HCD_OT_2hrs_30B_9B_msms_45025;B03_12_150304_human_ecoli_B_3ul_3um_column_95_HCD_OT_2hrs_30B_9B_msms_46951;B03_10_150304_human_ecoli_A_3ul_3um_column_95_HCD_OT_2hrs_30B_9B_msms_44847;B03_07_150304_human_ecoli_D_3ul_3um_column_95_HCD_OT_2hrs_30B_9B_msms_45132;B03_04_150304_human_ecoli_D_3ul_3um_column_95_HCD_OT_2hrs_30B_9B_msms_45121;B03_17_150304_human_ecoli_D_3ul_3um_column_95_HCD_OT_2hrs_30B_9B_msms_46005	440.571	440.573	98.344	100.344	253555,253559,253560,253553,253564,253558,253549,253552,253547,253550,253566,253563,253556,253554,253565,253551,253548,253561,253557,253562	20	1318.7	3	28.1299	20		0.72267	99.443;99.654;99.431;99.592;99.48;99.662;99.309;99.535;99.402;99.317;99.36;99.033;98.923;99.401;99.328;99.308;98.986;98.794;98.988;98.816	440.572307377721;440.572652030013;440.57232931627;440.572374826594;440.572327872705;440.572393159128;440.572317993337;440.572371919792;440.572333892631;440.572243809139;440.572518412295;440.572767095961;440.572406646474;440.572336357976;440.572399715671;440.572466952439;440.572467351468;440.572467179432;440.572382412561;440.572479674396	NaN;31.148;29.55;26.753;25.194;25.194;25.234;36.447;31.148;29.805;28.361;NaN;NaN;NaN;NaN;23.711;25.014;NaN;NaN;NaN	1	0.099	0.31	0.087	0.248	0.136	0.318	-0.035	0.191	0.058	-0.027	0.016	-0.311	-0.421	0.057	-0.016	-0.036	-0.358	-0.55	-0.356	-0.528	-0.00059295	-0.0005313	-0.00046838	-0.00052049	-0.00046172	-0.00044583	-0.00039495	-0.00036451	-0.00024434	-0.00014726	-0.00028147	-0.0002765	-0.00035228	0.00014661	0.00019858	7.789e-05	0.00032544	0.00024872	0.00022041	6.5274e-05
Feature_20459	769.712	124.007	LIDWGLAEFYHPGQEYNVR	P68400	B03_12_150304_human_ecoli_B_3ul_3um_column_95_HCD_OT_2hrs_30B_9B_msms_62155;62160;B03_11_150304_human_ecoli_A_3ul_3um_column_95_HCD_OT_2hrs_30B_9B_msms_61015;61089;B03_02_150304_human_ecoli_B_3ul_3um_column_95_HCD_OT_2hrs_30B_9B_msms_60293;60326;B03_19_150304_human_ecoli_B_3ul_3um_column_95_HCD_OT_2hrs_30B_9B_msms_61088;61081;B03_09_150304_human_ecoli_B_3ul_3um_column_95_HCD_OT_2hrs_30B_9B_msms_59992;60007;B03_21_150304_human_ecoli_A_3ul_3um_column_95_HCD_OT_2hrs_30B_9B_msms_60694;60620;B03_10_150304_human_ecoli_A_3ul_3um_column_95_HCD_OT_2hrs_30B_9B_msms_59723;59746;B03_03_150304_human_ecoli_C_3ul_3um_column_95_HCD_OT_2hrs_30B_9B_msms_60304;B03_15_150304_human_ecoli_E_3ul_3um_column_95_HCD_OT_2hrs_30B_9B_msms_61780;61771;B03_07_150304_human_ecoli_D_3ul_3um_column_95_HCD_OT_2hrs_30B_9B_msms_60220;B03_18_150304_human_ecoli_C_3ul_3um_column_95_HCD_OT_2hrs_30B_9B_msms_60990;B03_20_150304_human_ecoli_A_3ul_3um_column_95_HCD_OT_2hrs_30B_9B_msms_60795;60805;B03_13_150304_human_ecoli_C_3ul_3um_column_95_HCD_OT_2hrs_30B_9B_msms_59420;B03_08_150304_human_ecoli_C_3ul_3um_column_95_HCD_OT_2hrs_30B_9B_msms_59870;B03_16_150304_human_ecoli_E_3ul_3um_column_95_HCD_OT_2hrs_30B_9B_msms_61555;61600;B03_14_150304_human_ecoli_D_3ul_3um_column_95_HCD_OT_2hrs_30B_9B_msms_61582;61448;B03_05_150304_human_ecoli_E_3ul_3um_column_95_HCD_OT_2hrs_30B_9B_msms_60065;B03_06_150304_human_ecoli_E_3ul_3um_column_95_HCD_OT_2hrs_30B_9B_msms_59885;B03_04_150304_human_ecoli_D_3ul_3um_column_95_HCD_OT_2hrs_30B_9B_msms_60063;B03_17_150304_human_ecoli_D_3ul_3um_column_95_HCD_OT_2hrs_30B_9B_msms_61275;61357	769.711	769.713	123.007	125.007	2399319,2399303,2399318,2399314,2399311,2399317,2399304,2399306,2399309,2399302,2399305,2399300,2399312,2399320,2399301,2399313,2399307,2399308,2399310,2399316	20	2306.11	3	96.226	20		0.898333	124.205;124.487;123.993;124.203;123.967;124.591;123.936;124.36;124.16;123.823;124.024;123.692;123.739;124.306;124.02;124.081;123.711;123.647;123.704;123.587	769.712024502788;769.71170811072;769.711769015279;769.711425599134;769.711976232159;769.711653093374;769.712010385479;769.711744256531;769.711796396176;769.711938431176;769.711995578409;769.711897137034;769.711846506672;769.711773916537;769.711757948591;769.71205315579;769.711774058136;769.711807779604;769.711441173972;769.711936919923	104.881401062012;120.896499633789;98.0621185302734;103.880599975586;85.9367523193359;112.817802429199;97.3524627685547;99.0441131591797;92.6794128417969;103.880599975586;73.9176330566406;91.3171768188477;95.2050933837891;66.606086730957;96.1429901123047;89.373908996582;88.2830123901367;109.872200012207;96.1429901123047;98.2270126342773	1	0.1985	0.4805	-0.0135	0.1965	-0.0395	0.5845	-0.0705	0.3535	0.1535	-0.1835	0.0175	-0.3145	-0.2675	0.2995	0.0135	0.0745	-0.2955	-0.3595	-0.3025	-0.4195	0.00015617	6.2261e-05	0.000192806	-2.5571e-05	1.105e-05	0.00025488	-0.00010334	0.00035299	0.00029894	0.00046405	0.00032515	0.00030979	0.00047911	0.0014124	0.0015332	0.00134055	0.0013921	0.0013775	0.0014086	0.0012438
Feature_20460	429.228	46.267	LIDVNHYAKDEVAAR	Q13813	B03_10_150304_human_ecoli_A_3ul_3um_column_95_HCD_OT_2hrs_30B_9B_msms_13902;13898;B03_18_150304_human_ecoli_C_3ul_3um_column_95_HCD_OT_2hrs_30B_9B_msms_14109;B03_09_150304_human_ecoli_B_3ul_3um_column_95_HCD_OT_2hrs_30B_9B_msms_14119;B03_12_150304_human_ecoli_B_3ul_3um_column_95_HCD_OT_2hrs_30B_9B_msms_14586;B03_20_150304_human_ecoli_A_3ul_3um_column_95_HCD_OT_2hrs_30B_9B_msms_13999;13993;B03_02_150304_human_ecoli_B_3ul_3um_column_95_HCD_OT_2hrs_30B_9B_msms_14141;B03_14_150304_human_ecoli_D_3ul_3um_column_95_HCD_OT_2hrs_30B_9B_msms_14025;B03_17_150304_human_ecoli_D_3ul_3um_column_95_HCD_OT_2hrs_30B_9B_msms_14117;B03_19_150304_human_ecoli_B_3ul_3um_column_95_HCD_OT_2hrs_30B_9B_msms_14041;B03_21_150304_human_ecoli_A_3ul_3um_column_95_HCD_OT_2hrs_30B_9B_msms_13931;B03_07_150304_human_ecoli_D_3ul_3um_column_95_HCD_OT_2hrs_30B_9B_msms_13796;B03_16_150304_human_ecoli_E_3ul_3um_column_95_HCD_OT_2hrs_30B_9B_msms_14162	429.227	429.229	45.267	47.267	174793,174772,174770,174791,174792,174759,174757,174769,174768,174762,174766,174765,174771,174794	14	1712.88	4	29.2515	14		0.811483	46.547;NA;45.841;NA;NA;46.398;NA;46.664;46.609;NA;46.076;46.286;45.853;NA;46.248;46.475;46.397;45.738;46.093;45.96	429.227397260789;NA;429.227561888034;NA;NA;429.227533395034;NA;429.227508608072;429.228009799844;NA;429.227347831544;429.22778481268;429.228151879845;NA;429.227717834145;429.227530247717;429.227552519115;429.227468289244;429.227348517412;429.227487898755	51.0301895141602;NA;NaN;NA;NA;26.7713794708252;NA;26.548;32.5229110717773;NA;26.771;NaN;26.7713794708252;NA;16.5790500640869;23.0545597076416;26.7713794708252;26.7713794708252;38.9952697753906;28.4318809509277	1	0.28	0.153109	-0.426	0.0650426	0.284353	0.131	-0.0703915	0.397	0.342	-0.0486486	-0.191	0.019	-0.414	-0.02311	-0.019	0.208	0.13	-0.529	-0.174	-0.307	-0.00058253	-0.00046666	-0.00058017	-0.000518434	-0.000561258	-0.00051802	-0.000467322	-0.00032871	-0.00029404	-0.00037339	-0.00032213	-0.00041957	-0.00035311	0.000114197	0.00019734	0.00013542	0.00015849	1.2751e-05	0.00012697	-9.8796e-06
Feature_20461	571.969	46.212	LIDVNHYAKDEVAAR	Q13813	B03_20_150304_human_ecoli_A_3ul_3um_column_95_HCD_OT_2hrs_30B_9B_msms_14018;B03_05_150304_human_ecoli_E_3ul_3um_column_95_HCD_OT_2hrs_30B_9B_msms_13844;B03_03_150304_human_ecoli_C_3ul_3um_column_95_HCD_OT_2hrs_30B_9B_msms_13818;B03_09_150304_human_ecoli_B_3ul_3um_column_95_HCD_OT_2hrs_30B_9B_msms_14062;B03_12_150304_human_ecoli_B_3ul_3um_column_95_HCD_OT_2hrs_30B_9B_msms_14520;B03_13_150304_human_ecoli_C_3ul_3um_column_95_HCD_OT_2hrs_30B_9B_msms_13607;B03_15_150304_human_ecoli_E_3ul_3um_column_95_HCD_OT_2hrs_30B_9B_msms_14248	571.968	571.97	45.212	47.212	1295113,1295114,1295120,1295115,1295116,1295117,1295118,1295119	8	1712.88	3	92.7645	8		1	NA;46.431;45.788;46.342;NA;NA;NA;46.698;NA;NA;46.175;46.025;NA;46.249;NA;NA;NA;NA;46.136;NA	NA;NaN;571.968498586661;571.968897855767;NA;NA;NA;NaN;NA;NA;NaN;NaN;NA;NaN;NA;NA;NA;NA;571.96886698066;NA	NA;96.673;NaN;80.6319427490234;NA;NA;NA;95.57;NA;NA;95.57;104.95;NA;95.57;NA;NA;NA;NA;80.3867263793945;NA	2	0.19246	0.219	-0.424	0.13	0.283696	0.0727669	-0.0721866	0.486	0.238146	-0.050285	-0.037	-0.187	-0.318773	0.037	0.0592385	0.16647	0.0536846	-0.413001	-0.076	-0.366195	-0.0002744	-0.000199245	-0.00030535	-0.00032341	-0.000359672	-0.000208271	-0.000254647	4.70191e-05	1.6233e-05	-9.04889e-05	-1.81308e-05	-6.30374e-05	9.24707e-05	0.000481051	0.000828013	0.000667598	0.000778229	0.000599425	0.00065934	0.000428118
Feature_20462	857.45	46.107	LIDVNHYAKDEVAAR	Q13813	B03_12_150304_human_ecoli_B_3ul_3um_column_95_HCD_OT_2hrs_30B_9B_msms_14483	857.449	857.451	45.107	47.107	2647560	1	1712.88	2	58.814	1		1	NA;NA;NA;NA;NA;NA;NA;NA;NA;NA;46.107;NA;NA;NA;NA;NA;NA;NA;NA;NA	NA;NA;NA;NA;NA;NA;NA;NA;NA;NA;NaN;NA;NA;NA;NA;NA;NA;NA;NA;NA	NA;NA;NA;NA;NA;NA;NA;NA;NA;NA;58.814;NA;NA;NA;NA;NA;NA;NA;NA;NA	2	0.190207	0.146829	-0.17357	0.0643864	0.282436	0.0701491	-0.0756527	0.334694	0.235992	-0.053445	0	-0.271152	-0.319145	-0.0262697	0.0596241	0.165164	0.0530988	-0.413453	-0.102674	-0.366242	0	0	0	0	0	0	0	0	0	0	0	0	0	0	0	0	0	0	0	0
Feature_20463	486.28	71.347	LIDVLENR	Q9BUQ8	B03_20_150304_human_ecoli_A_3ul_3um_column_95_HCD_OT_2hrs_30B_9B_msms_28519;B03_08_150304_human_ecoli_C_3ul_3um_column_95_HCD_OT_2hrs_30B_9B_msms_28271;B03_17_150304_human_ecoli_D_3ul_3um_column_95_HCD_OT_2hrs_30B_9B_msms_28870;B03_12_150304_human_ecoli_B_3ul_3um_column_95_HCD_OT_2hrs_30B_9B_msms_29606;B03_07_150304_human_ecoli_D_3ul_3um_column_95_HCD_OT_2hrs_30B_9B_msms_28169;B03_04_150304_human_ecoli_D_3ul_3um_column_95_HCD_OT_2hrs_30B_9B_msms_28213;28220;B03_11_150304_human_ecoli_A_3ul_3um_column_95_HCD_OT_2hrs_30B_9B_msms_29228;B03_21_150304_human_ecoli_A_3ul_3um_column_95_HCD_OT_2hrs_30B_9B_msms_28403;B03_13_150304_human_ecoli_C_3ul_3um_column_95_HCD_OT_2hrs_30B_9B_msms_27965;B03_05_150304_human_ecoli_E_3ul_3um_column_95_HCD_OT_2hrs_30B_9B_msms_28292;B03_06_150304_human_ecoli_E_3ul_3um_column_95_HCD_OT_2hrs_30B_9B_msms_28363;B03_09_150304_human_ecoli_B_3ul_3um_column_95_HCD_OT_2hrs_30B_9B_msms_28356	486.279	486.281	70.347	72.347	596724,596689,596681,596720,596690,596729,596663,596713,596731,596691,596732,596686,596687,596722,596662,596645,596723,596688,596698	19	970.545	2	78.7069	18		0.9194	71.482;71.567;71.31;71.486;71.573;71.267;71.347;71.498;70.666;71.172;71.258;70.958;71.066;71.362;71.348;71.373;NA;70.868;70.943;70.798	486.279375889203;486.279406308876;486.279434154428;486.279365792784;486.279391941367;486.279360032497;486.279466901239;486.279358628849;486.279693927734;486.279441549422;486.279381642619;486.279446218106;486.279373698302;486.279450207995;486.279393303917;486.279475798092;NA;486.279413536265;486.2794888676;486.279520837457	NaN;NaN;91.7825927734375;72.2299728393555;75.0433120727539;82.4257888793945;93.1624526977539;98.9334335327148;NaN;78.1916198730469;83.3131713867188;66.3510589599609;NaN;NaN;NaN;73.6646270751953;NA;NaN;78.1916198730469;51.192699432373	1	0.135	0.22	-0.037	0.139	0.226	-0.08	0	0.151	-0.681	-0.175	-0.089	-0.389	-0.281	0.015	0.001	0.026	-0.148269	-0.479	-0.404	-0.549	-0.00053841	-0.00057752	-0.00035222	-0.00050186	-0.0005507	-0.00048468	-0.00037621	-6.2385e-05	-0.00011509	-0.00010653	-0.00027919	-0.00023773	-0.00022531	0.00034653	0.00050863	0.0004276	0.000406117	0.00028782	0.00046613	0.00021973
Feature_20465	475.244	71.993	LIDSWMGK	P46063	B03_04_150304_human_ecoli_D_3ul_3um_column_95_HCD_OT_2hrs_30B_9B_msms_28736;B03_07_150304_human_ecoli_D_3ul_3um_column_95_HCD_OT_2hrs_30B_9B_msms_28467;28636;28665;B03_15_150304_human_ecoli_E_3ul_3um_column_95_HCD_OT_2hrs_30B_9B_msms_29418;B03_12_150304_human_ecoli_B_3ul_3um_column_95_HCD_OT_2hrs_30B_9B_msms_29771;30185;B03_21_150304_human_ecoli_A_3ul_3um_column_95_HCD_OT_2hrs_30B_9B_msms_28833;B03_02_150304_human_ecoli_B_3ul_3um_column_95_HCD_OT_2hrs_30B_9B_msms_29232;B03_10_150304_human_ecoli_A_3ul_3um_column_95_HCD_OT_2hrs_30B_9B_msms_28632;B03_17_150304_human_ecoli_D_3ul_3um_column_95_HCD_OT_2hrs_30B_9B_msms_29320	475.243	475.245	70.993	72.993	510915,510926,511001,511004,510937,510920,510999,510997,510994,510928,510935,511003,510894,510993,510991,510987,510988	17	948.474	2	45.2395	16		1	72.802;72.094;72.017;NA;72.782;72.089;72.715;72.032;72.181;71.95;71.905;NA;71.671;71.949;71.993;72.132;71.786;71.542;NA;71.369	475.244554835464;475.243991947096;475.243818103029;NA;475.244945306912;475.24387593465;475.244587377672;475.243967777765;NaN;475.24390653582;475.244063952897;NA;475.244027585586;475.244057831919;475.244005661341;NaN;475.243865245644;475.244124203612;NA;475.244041955687	35.6182899475098;NaN;35.2952499389648;NA;NaN;58.7819595336914;NaN;NaN;49.96;NaN;41.8396301269531;NA;NaN;42.8691482543945;NaN;41.876;NaN;NaN;NA;55.6760902404785	1	0.809	0.101	0.024	0.0316578	0.789	0.096	0.722	0.039	0.188	-0.043	-0.088	-0.355484	-0.322	-0.044	0	0.139	-0.207	-0.451	-0.376381	-0.624	-0.00054316	-0.00055551	-0.00037241	-0.000479677	-0.00071137	-0.00058369	-0.00042488	-0.000122391	-0.000222343	-0.00013515	-0.00023124	-0.000261544	-0.00019528	0.00029202	0.000455025	0.000381401	0.00035057	0.00030941	0.000356128	0.00029499
Feature_20466	683.013	50.6925	LIDSSGSASVLTHSSSGNSLK	Q96SU4	B03_20_150304_human_ecoli_A_3ul_3um_column_95_HCD_OT_2hrs_30B_9B_msms_16414;B03_12_150304_human_ecoli_B_3ul_3um_column_95_HCD_OT_2hrs_30B_9B_msms_17046;17075;B03_18_150304_human_ecoli_C_3ul_3um_column_95_HCD_OT_2hrs_30B_9B_msms_16676;B03_19_150304_human_ecoli_B_3ul_3um_column_95_HCD_OT_2hrs_30B_9B_msms_16445;B03_17_150304_human_ecoli_D_3ul_3um_column_95_HCD_OT_2hrs_30B_9B_msms_16628;B03_13_150304_human_ecoli_C_3ul_3um_column_95_HCD_OT_2hrs_30B_9B_msms_15998;B03_02_150304_human_ecoli_B_3ul_3um_column_95_HCD_OT_2hrs_30B_9B_msms_16536;B03_08_150304_human_ecoli_C_3ul_3um_column_95_HCD_OT_2hrs_30B_9B_msms_16106;B03_03_150304_human_ecoli_C_3ul_3um_column_95_HCD_OT_2hrs_30B_9B_msms_16288;B03_09_150304_human_ecoli_B_3ul_3um_column_95_HCD_OT_2hrs_30B_9B_msms_16498;B03_04_150304_human_ecoli_D_3ul_3um_column_95_HCD_OT_2hrs_30B_9B_msms_16044;B03_07_150304_human_ecoli_D_3ul_3um_column_95_HCD_OT_2hrs_30B_9B_msms_16238;16280;B03_10_150304_human_ecoli_A_3ul_3um_column_95_HCD_OT_2hrs_30B_9B_msms_16305	683.012	683.014	49.6925	51.6925	2014142,2014136,2014140,2014141,2014177,2014143,2014145,2014152,2014151,2014175,2014146,2014148,2014150,2014176,2014147,2014174	16	2046.02	3	47.7018	16		1	50.932;50.94;50.316;50.779;51.019;50.788;50.675;51.133;50.896;NA;50.521;50.382;NA;50.679;NA;50.858;50.71;50.193;50.532;NA	683.013282679425;683.01316570967;683.013442055237;683.012995155482;683.01332104726;683.013111620125;683.013317989511;683.013271627266;NaN;NA;683.012378203873;683.012922370563;NA;683.012712591534;NA;683.012532297891;683.012901186586;683.012927483749;683.013116991985;NA	68.1681213378906;65.9538269042969;8.82506942749023;NaN;NaN;16.3356800079346;66.6362915039063;73.4482727050781;68.168;NA;15.0893497467041;54.8750381469727;NA;NaN;NA;59.5372886657715;13.0516500473022;61.1388702392578;48.8962707519531;NA	1	0.2395	0.2475	-0.3765	0.0865	0.3265	0.0955	-0.0175	0.4405	0.2035	0.0360905	-0.1715	-0.3105	-0.314801	-0.0135	0.0444135	0.1655	0.0175	-0.4995	-0.1605	-0.376011	-0.00012326	0.00016084	-8.3262e-05	0.00010828	-5.0701e-05	3.3695e-05	0.00014851	0.00012554	0.000212144	0.000383599	0.00032984	0.00029024	0.000299993	0.00085435	0.00116134	0.001136	0.0011836	0.0011542	0.0010268	0.000807159
Feature_20467	588.299	36.973	LIDSQDVETR	P0A7E5	B03_05_150304_human_ecoli_E_3ul_3um_column_95_HCD_OT_2hrs_30B_9B_msms_8433;B03_06_150304_human_ecoli_E_3ul_3um_column_95_HCD_OT_2hrs_30B_9B_msms_8569;B03_07_150304_human_ecoli_D_3ul_3um_column_95_HCD_OT_2hrs_30B_9B_msms_8299	588.298	588.3	35.973	37.973	1412247,1412248,1412249,1412274,1412258,1412252,1412250,1412246,1412229,1412244,1412239,1412245,1412251,1412240,1412237,1412241,1412242,1412243,1412238,1412253	20	1174.58	2	97.269	20		0.637592	37.097;36.778;37.035;37.094;37.311;36.891;36.709;37.312;37.209;36.768;36.935;36.839;36.769;36.808;37.208;37.086;37.104;36.739;37.011;36.763	588.299028591649;588.298673013541;588.298949929521;588.298747840829;588.298829660514;588.298631548358;588.299014048184;588.298585653577;588.298983804804;588.29900034987;588.298502037434;588.298610704556;588.298625242663;588.298518985352;588.298435489494;588.29860548894;588.298518223555;588.298415075226;588.298367616396;588.297989037546	NaN;NaN;NaN;100.878303527832;100.878303527832;90.0503082275391;NaN;NaN;NaN;NaN;NaN;NaN;NaN;NaN;NaN;NaN;NaN;NaN;NaN;NaN	1	0.124	-0.195	0.062	0.121	0.338	-0.082	-0.264	0.339	0.236	-0.205	-0.038	-0.134	-0.204	-0.165	0.235	0.113	0.131	-0.234	0.038	-0.21	-0.00014127	-0.00014251	-0.0001165	-0.00017756	6.9559e-06	-0.00021047	-7.8212e-05	-1.6902e-05	0.00012374	2.4529e-05	0.00014063	0.00015193	0.00016361	0.00055035	0.0008309	0.00071457	0.00086109	0.00075053	0.00063355	0.00071796
Feature_20468	529.967	96.1205	LIDSIIPEPLGGAHR	P0ABD5	B03_06_150304_human_ecoli_E_3ul_3um_column_95_HCD_OT_2hrs_30B_9B_msms_43106;43292;B03_05_150304_human_ecoli_E_3ul_3um_column_95_HCD_OT_2hrs_30B_9B_msms_43220;43392;B03_04_150304_human_ecoli_D_3ul_3um_column_95_HCD_OT_2hrs_30B_9B_msms_43249;43356;B03_07_150304_human_ecoli_D_3ul_3um_column_95_HCD_OT_2hrs_30B_9B_msms_43243;43327;B03_03_150304_human_ecoli_C_3ul_3um_column_95_HCD_OT_2hrs_30B_9B_msms_43413;B03_02_150304_human_ecoli_B_3ul_3um_column_95_HCD_OT_2hrs_30B_9B_msms_43448;43539;B03_08_150304_human_ecoli_C_3ul_3um_column_95_HCD_OT_2hrs_30B_9B_msms_43058;43258	529.966	529.968	95.1205	97.1205	950232,950233,950231,950225,950234,950226,950205,950229,950214,950213,950199,950204,950230,950227,950228	15	1586.88	3	51.6297	15		1.79548	96.337;96.447;96.151;96.352;96.195;96.444;96.055;96.236;96.135;NA;96.181;95.746;95.636;96.158;NA;96.106;95.869;NA;NA;NA	529.964835954237;529.965147112418;529.964781611513;529.965293192096;529.965216734444;529.965007392667;529.964836030808;529.964544059439;529.964377797241;NA;529.964359173726;529.964701812867;529.964538655278;529.964608900575;NA;529.964450148226;529.964490738582;NA;NA;NA	43.8778114318848;32.5297508239746;44.3661994934082;54.9505004882813;95.428108215332;36.8921890258789;53.3630790710449;NaN;NaN;NA;NaN;NaN;NaN;NaN;NA;NaN;NaN;NA;NA;NA	2	0.2165	0.3265	0.0305	0.2315	0.0745	0.3235	-0.0655	0.1155	0.0145	-0.151429	0.0605	-0.3745	-0.4845	0.0375	0.00819013	-0.0145	-0.2515	-0.510598	-0.461481	-0.561337	-0.00055219	-0.00051229	-0.00038668	-0.00036904	-0.00047801	-0.00034345	-0.00033577	-0.00016727	-0.00016436	-4.18688e-05	-0.00015694	-5.8248e-05	-0.0002624	0.00047231	0.00056127	0.00045857	0.00061712	0.000557865	0.000504394	0.000419814
Feature_20469	794.446	95.9135	LIDSIIPEPLGGAHR	P0ABD5	B03_16_150304_human_ecoli_E_3ul_3um_column_95_HCD_OT_2hrs_30B_9B_msms_44435;B03_15_150304_human_ecoli_E_3ul_3um_column_95_HCD_OT_2hrs_30B_9B_msms_44549;B03_12_150304_human_ecoli_B_3ul_3um_column_95_HCD_OT_2hrs_30B_9B_msms_45076;B03_17_150304_human_ecoli_D_3ul_3um_column_95_HCD_OT_2hrs_30B_9B_msms_44131;B03_07_150304_human_ecoli_D_3ul_3um_column_95_HCD_OT_2hrs_30B_9B_msms_43283;B03_09_150304_human_ecoli_B_3ul_3um_column_95_HCD_OT_2hrs_30B_9B_msms_43180	794.445	794.447	94.9135	96.9135	2486214,2486230,2486227,2486229,2486226,2486228,2486231,2486232,2486222,2486225	10	1586.88	2	33.2897	10		0.84249	NA;NA;NA;NA;NA;96.349;NA;96.24;NA;NA;96.074;NA;95.767;96.156;96.072;96.06;95.71;95.59;NA;95.49	NA;NA;NA;NA;NA;794.445135742367;NA;794.444601831919;NA;NA;794.444186282359;NA;794.444366629363;794.444792676349;794.44580798004;794.444167891758;794.44408174772;794.443581961156;NA;794.443928649901	NA;NA;NA;NA;NA;18.7887592315674;NA;23.489;NA;NA;33.787;NA;NaN;47.037;28.1095008850098;48.527;NaN;NaN;NA;NaN	2	0.018303	0.192736	-0.0269348	0.0946367	-0.0122844	0.4355	-0.117657	0.3265	-0.0345989	-0.148659	0.1605	-0.378012	-0.1465	0.2425	0.1585	0.1465	-0.2035	-0.3235	-0.463207	-0.4235	6.03278e-05	-3.6721e-05	0.00014764	0.00017309	3.5245e-05	0.00010226	0.00017896	0.00037799	0.000495769	0.000470311	0.00052294	0.000613232	0.0002286	0.0013983	0.0014669	0.0012863	0.0015988	0.0016016	0.00150168	0.0013375
Feature_20472	489.935	34.3775	LIDREIISHDTR	P00387	B03_21_150304_human_ecoli_A_3ul_3um_column_95_HCD_OT_2hrs_30B_9B_msms_7212;B03_17_150304_human_ecoli_D_3ul_3um_column_95_HCD_OT_2hrs_30B_9B_msms_7308;B03_19_150304_human_ecoli_B_3ul_3um_column_95_HCD_OT_2hrs_30B_9B_msms_7197;B03_18_150304_human_ecoli_C_3ul_3um_column_95_HCD_OT_2hrs_30B_9B_msms_7333;B03_16_150304_human_ecoli_E_3ul_3um_column_95_HCD_OT_2hrs_30B_9B_msms_7419;B03_12_150304_human_ecoli_B_3ul_3um_column_95_HCD_OT_2hrs_30B_9B_msms_7426;B03_11_150304_human_ecoli_A_3ul_3um_column_95_HCD_OT_2hrs_30B_9B_msms_7156;B03_20_150304_human_ecoli_A_3ul_3um_column_95_HCD_OT_2hrs_30B_9B_msms_7361;B03_02_150304_human_ecoli_B_3ul_3um_column_95_HCD_OT_2hrs_30B_9B_msms_7201;B03_10_150304_human_ecoli_A_3ul_3um_column_95_HCD_OT_2hrs_30B_9B_msms_7157;B03_07_150304_human_ecoli_D_3ul_3um_column_95_HCD_OT_2hrs_30B_9B_msms_6794;B03_09_150304_human_ecoli_B_3ul_3um_column_95_HCD_OT_2hrs_30B_9B_msms_7177;B03_04_150304_human_ecoli_D_3ul_3um_column_95_HCD_OT_2hrs_30B_9B_msms_7023;B03_06_150304_human_ecoli_E_3ul_3um_column_95_HCD_OT_2hrs_30B_9B_msms_7142;B03_08_150304_human_ecoli_C_3ul_3um_column_95_HCD_OT_2hrs_30B_9B_msms_6815;B03_13_150304_human_ecoli_C_3ul_3um_column_95_HCD_OT_2hrs_30B_9B_msms_6888;B03_05_150304_human_ecoli_E_3ul_3um_column_95_HCD_OT_2hrs_30B_9B_msms_7022;B03_03_150304_human_ecoli_C_3ul_3um_column_95_HCD_OT_2hrs_30B_9B_msms_6860	489.934	489.936	33.3775	35.3775	625272,625273,625269,625253,625270,625268,625234,625238,625271,625274,625267,625257,625249,625236,625247,625231,625229,625261,625266,625259	20	1466.78	3	83.9345	20		0.907317	34.623;34.263;34.567;34.592;34.758;34.247;34.125;34.765;34.698;34.246;34.309;34.208;34.209;34.319;34.593;34.516;34.559;34.099;34.436;34.197	489.9352701136;489.935299320968;489.935270227706;489.935336778224;489.935192762075;489.935226508653;489.935421513346;489.935494286924;489.935272154527;489.935224331288;489.935213506583;489.935272731758;489.93513690181;489.935236873458;489.935277652317;489.935204837695;489.93522309851;489.93526329024;489.935252970195;489.935283141207	76.9387969970703;78.5054931640625;78.5054931640625;113.539497375488;112.422897338867;78.8138809204102;69.9199829101563;109.954399108887;72.3213806152344;92.939323425293;115.119300842285;99.990837097168;NaN;NaN;63.185;63.185;66.215;91.0239562988281;69.92;58.32	1	0.2455	-0.1145	0.1895	0.2145	0.3805	-0.1305	-0.2525	0.3875	0.3205	-0.1315	-0.0685	-0.1695	-0.1685	-0.0585	0.2155	0.1385	0.1815	-0.2785	0.0585	-0.1805	-0.00021573	-0.00032452	-0.00020369	-0.00031376	-5.2454e-05	-0.00023316	-0.00016092	4.8934e-05	6.1945e-05	3.5468e-05	4.5268e-05	-5.9986e-05	8.9893e-05	0.00034733	0.00067748	0.00062505	0.0005834	0.00051428	0.00047613	0.00034342
Feature_20473	553.309	70.004	LIDQATAEIVETAKR	P0A7R5	B03_16_150304_human_ecoli_E_3ul_3um_column_95_HCD_OT_2hrs_30B_9B_msms_28444;B03_15_150304_human_ecoli_E_3ul_3um_column_95_HCD_OT_2hrs_30B_9B_msms_28506;B03_05_150304_human_ecoli_E_3ul_3um_column_95_HCD_OT_2hrs_30B_9B_msms_27593;B03_06_150304_human_ecoli_E_3ul_3um_column_95_HCD_OT_2hrs_30B_9B_msms_27642;B03_17_150304_human_ecoli_D_3ul_3um_column_95_HCD_OT_2hrs_30B_9B_msms_28224;B03_14_150304_human_ecoli_D_3ul_3um_column_95_HCD_OT_2hrs_30B_9B_msms_28369;B03_04_150304_human_ecoli_D_3ul_3um_column_95_HCD_OT_2hrs_30B_9B_msms_27546;B03_18_150304_human_ecoli_C_3ul_3um_column_95_HCD_OT_2hrs_30B_9B_msms_28091;B03_03_150304_human_ecoli_C_3ul_3um_column_95_HCD_OT_2hrs_30B_9B_msms_27685;B03_07_150304_human_ecoli_D_3ul_3um_column_95_HCD_OT_2hrs_30B_9B_msms_27507;B03_08_150304_human_ecoli_C_3ul_3um_column_95_HCD_OT_2hrs_30B_9B_msms_27606;B03_13_150304_human_ecoli_C_3ul_3um_column_95_HCD_OT_2hrs_30B_9B_msms_27299;B03_19_150304_human_ecoli_B_3ul_3um_column_95_HCD_OT_2hrs_30B_9B_msms_28022;B03_12_150304_human_ecoli_B_3ul_3um_column_95_HCD_OT_2hrs_30B_9B_msms_28926	553.308	553.31	69.004	71.004	1136660,1136657,1136637,1136645,1136658,1136644,1136648,1136654,1136636,1136646,1136650,1136642,1136630,1136612,1136641,1136643,1136651	17	1656.91	3	117.361	15		1.47118	70.12;70.176;70.004;70.039;70.122;69.964;70.057;70.048;NA;69.862;69.961;69.692;69.739;70.001;70.083;70.052;69.871;69.568;NA;NA	553.309137567466;553.309173835927;553.309234569091;553.309188872547;553.309233594177;553.309226460411;553.30926201636;553.309193200842;NA;553.309301597857;553.309229215613;553.309196723442;553.309249380561;553.309327990781;553.309384340053;553.309362184768;553.309264177267;553.309107918125;NA;NA	NaN;118.209999084473;116.874397277832;125.331001281738;109.916801452637;113.473197937012;122.11540222168;NaN;NA;NaN;113.942497253418;115.801200866699;160.041793823242;111.373901367188;135.614501953125;94.9396896362305;99.7963333129883;105.629203796387;NA;NA	2	0.116	0.172	0	0.035	0.118	-0.04	0.053	0.044	0.0161703	-0.142	-0.043	-0.312	-0.265	-0.003	0.079	0.048	-0.133	-0.436	-0.352217	-0.548671	-0.00029154	-0.00027166	-0.0001697	-0.000159405	-0.00027526	-0.000326985	-0.00019243	0.00012394	-1.7824e-05	0.00016222	1.2147e-05	9.1964e-05	0.00010329	0.00058395	0.00087861	0.00075729	0.000865725	0.00076394	0.00078083	0.00063694
Feature_20474	829.459	70.004	LIDQATAEIVETAKR	P0A7R5	B03_15_150304_human_ecoli_E_3ul_3um_column_95_HCD_OT_2hrs_30B_9B_msms_28209;B03_16_150304_human_ecoli_E_3ul_3um_column_95_HCD_OT_2hrs_30B_9B_msms_28186;B03_14_150304_human_ecoli_D_3ul_3um_column_95_HCD_OT_2hrs_30B_9B_msms_28119;B03_17_150304_human_ecoli_D_3ul_3um_column_95_HCD_OT_2hrs_30B_9B_msms_27960;B03_06_150304_human_ecoli_E_3ul_3um_column_95_HCD_OT_2hrs_30B_9B_msms_27402;B03_18_150304_human_ecoli_C_3ul_3um_column_95_HCD_OT_2hrs_30B_9B_msms_27846;B03_04_150304_human_ecoli_D_3ul_3um_column_95_HCD_OT_2hrs_30B_9B_msms_27296;B03_19_150304_human_ecoli_B_3ul_3um_column_95_HCD_OT_2hrs_30B_9B_msms_27795;B03_05_150304_human_ecoli_E_3ul_3um_column_95_HCD_OT_2hrs_30B_9B_msms_27352;B03_07_150304_human_ecoli_D_3ul_3um_column_95_HCD_OT_2hrs_30B_9B_msms_27256;B03_12_150304_human_ecoli_B_3ul_3um_column_95_HCD_OT_2hrs_30B_9B_msms_28695;B03_03_150304_human_ecoli_C_3ul_3um_column_95_HCD_OT_2hrs_30B_9B_msms_27464;B03_08_150304_human_ecoli_C_3ul_3um_column_95_HCD_OT_2hrs_30B_9B_msms_27374;B03_13_150304_human_ecoli_C_3ul_3um_column_95_HCD_OT_2hrs_30B_9B_msms_27054;B03_09_150304_human_ecoli_B_3ul_3um_column_95_HCD_OT_2hrs_30B_9B_msms_27429;B03_20_150304_human_ecoli_A_3ul_3um_column_95_HCD_OT_2hrs_30B_9B_msms_27637;B03_11_150304_human_ecoli_A_3ul_3um_column_95_HCD_OT_2hrs_30B_9B_msms_28298;B03_21_150304_human_ecoli_A_3ul_3um_column_95_HCD_OT_2hrs_30B_9B_msms_27510;B03_10_150304_human_ecoli_A_3ul_3um_column_95_HCD_OT_2hrs_30B_9B_msms_27292	829.458	829.46	69.004	71.004	2589048,2589043,2589032,2589045,2589038,2589046,2589037,2589027,2589029,2589039,2589028,2589031,2589047,2589054,2589034,2589049,2589035,2589051,2589026,2589042	20	1656.9	2	102.582	20		0.94985	70.11;70.185;70.008;70.064;70.099;69.867;70.066;70.066;70.018;69.934;69.962;69.716;69.8;70;70.062;70.076;69.853;69.616;69.692;69.42	829.459209170097;829.459249064801;829.459953835728;829.45929784489;829.459247051288;829.459339820277;829.459945858644;829.459370411637;829.459152846004;829.45945727225;829.459375348911;829.45928373341;829.459347245259;829.459468641691;829.459381927932;829.459352773956;829.459390849184;829.459212172184;829.45913726991;829.459113099103	NaN;104.954498291016;95.5698165893555;96.6729431152344;100.426200866699;132.081100463867;91.8119964599609;103.791198730469;57.2883605957031;110.972099304199;86.4966506958008;57.2883605957031;77.7461013793945;135.46549987793;104.954498291016;151.556396484375;129.005798339844;102.649200439453;89.6238021850586;120.704696655273	2	0.106	0.181	0.004	0.06	0.095	-0.137	0.062	0.062	0.014	-0.07	-0.042	-0.288	-0.204	-0.004	0.058	0.072	-0.151	-0.388	-0.312	-0.584	0.00027569	0.00033204	0.00052698	0.00049338	0.00025954	0.00058919	0.00041647	0.00087083	0.0006217	0.0010103	0.00077289	0.00083394	0.00085706	0.0015557	0.0020266	0.0018286	0.00202	0.0017716	0.0018401	0.0017024
Feature_20475	751.409	82.048	LIDQATAEIVETAK	P0A7R5	B03_15_150304_human_ecoli_E_3ul_3um_column_95_HCD_OT_2hrs_30B_9B_msms_35645;36267;B03_16_150304_human_ecoli_E_3ul_3um_column_95_HCD_OT_2hrs_30B_9B_msms_35615;36226;B03_14_150304_human_ecoli_D_3ul_3um_column_95_HCD_OT_2hrs_30B_9B_msms_35455;36124;B03_05_150304_human_ecoli_E_3ul_3um_column_95_HCD_OT_2hrs_30B_9B_msms_34507;B03_17_150304_human_ecoli_D_3ul_3um_column_95_HCD_OT_2hrs_30B_9B_msms_35295;35915;B03_06_150304_human_ecoli_E_3ul_3um_column_95_HCD_OT_2hrs_30B_9B_msms_34500;35216;B03_18_150304_human_ecoli_C_3ul_3um_column_95_HCD_OT_2hrs_30B_9B_msms_35205;B03_04_150304_human_ecoli_D_3ul_3um_column_95_HCD_OT_2hrs_30B_9B_msms_34455;B03_07_150304_human_ecoli_D_3ul_3um_column_95_HCD_OT_2hrs_30B_9B_msms_34424;35014;B03_03_150304_human_ecoli_C_3ul_3um_column_95_HCD_OT_2hrs_30B_9B_msms_34611;B03_19_150304_human_ecoli_B_3ul_3um_column_95_HCD_OT_2hrs_30B_9B_msms_35139;B03_12_150304_human_ecoli_B_3ul_3um_column_95_HCD_OT_2hrs_30B_9B_msms_36207;B03_08_150304_human_ecoli_C_3ul_3um_column_95_HCD_OT_2hrs_30B_9B_msms_34495;B03_13_150304_human_ecoli_C_3ul_3um_column_95_HCD_OT_2hrs_30B_9B_msms_34197;34591;34681;B03_02_150304_human_ecoli_B_3ul_3um_column_95_HCD_OT_2hrs_30B_9B_msms_34746;B03_11_150304_human_ecoli_A_3ul_3um_column_95_HCD_OT_2hrs_30B_9B_msms_35619;B03_09_150304_human_ecoli_B_3ul_3um_column_95_HCD_OT_2hrs_30B_9B_msms_34559;B03_20_150304_human_ecoli_A_3ul_3um_column_95_HCD_OT_2hrs_30B_9B_msms_34951;B03_10_150304_human_ecoli_A_3ul_3um_column_95_HCD_OT_2hrs_30B_9B_msms_34409;B03_21_150304_human_ecoli_A_3ul_3um_column_95_HCD_OT_2hrs_30B_9B_msms_34875	751.408	751.41	81.048	83.048	2332269,2332267,2332286,2332266,2332274,2332273,2332271,2332258,2332270,2332277,2332262,2332281,2332285,2332268,2332260,2332288,2332291,2332272,2332280,2332282	20	1500.8	2	116.881	20		1.79548	82.176;82.182;82.022;82.08;82.056;82.05;82.046;82.152;82.092;81.992;82.258;81.727;81.676;82.175;82.165;82;81.889;81.645;81.646;81.619	751.408956760866;751.409100919316;751.408946385054;751.409038781851;751.409066264929;751.409051193354;751.409095988008;751.409168541182;751.409089823646;751.409132493073;751.409071106181;751.409095324062;751.409136261283;751.409009305341;751.409018989794;751.40904949664;751.409089794796;751.408998892508;751.409083441497;751.409094896002	117.203300476074;134.042999267578;121.182502746582;115.681701660156;153.089599609375;127.025100708008;118.162696838379;115.825897216797;64.5199203491211;115.064498901367;145.098297119141;109.073196411133;115.681701660156;145.098297119141;132.081100463867;131.352294921875;128.223098754883;97.7971496582031;66.2461929321289;85.1625595092773	1	0.128	0.134	-0.026	0.032	0.008	0.002	-0.002	0.104	0.044	-0.056	0.21	-0.321	-0.372	0.127	0.117	-0.048	-0.159	-0.403	-0.402	-0.429	0.00017715	-0.00019348	0.00025452	-7.5868e-05	-0.0002215	0.00011915	0.00023262	0.00041565	0.00067179	0.00040998	0.00027358	0.00058654	0.00058421	0.0012216	0.0012754	0.0013117	0.0012928	0.0013278	0.0012981	0.00127
Feature_20476	472.523	108.635	LIDLHTNVATAVLEHIK	Q8WVM8	B03_12_150304_human_ecoli_B_3ul_3um_column_95_HCD_OT_2hrs_30B_9B_msms_52549;B03_17_150304_human_ecoli_D_3ul_3um_column_95_HCD_OT_2hrs_30B_9B_msms_51648;B03_10_150304_human_ecoli_A_3ul_3um_column_95_HCD_OT_2hrs_30B_9B_msms_50316;B03_15_150304_human_ecoli_E_3ul_3um_column_95_HCD_OT_2hrs_30B_9B_msms_52123;52355;B03_19_150304_human_ecoli_B_3ul_3um_column_95_HCD_OT_2hrs_30B_9B_msms_51449;B03_07_150304_human_ecoli_D_3ul_3um_column_95_HCD_OT_2hrs_30B_9B_msms_50719;50860;B03_18_150304_human_ecoli_C_3ul_3um_column_95_HCD_OT_2hrs_30B_9B_msms_51460;B03_14_150304_human_ecoli_D_3ul_3um_column_95_HCD_OT_2hrs_30B_9B_msms_51792;B03_21_150304_human_ecoli_A_3ul_3um_column_95_HCD_OT_2hrs_30B_9B_msms_51040;51351;B03_16_150304_human_ecoli_E_3ul_3um_column_95_HCD_OT_2hrs_30B_9B_msms_52021;B03_05_150304_human_ecoli_E_3ul_3um_column_95_HCD_OT_2hrs_30B_9B_msms_50668;B03_03_150304_human_ecoli_C_3ul_3um_column_95_HCD_OT_2hrs_30B_9B_msms_50831;50971;B03_20_150304_human_ecoli_A_3ul_3um_column_95_HCD_OT_2hrs_30B_9B_msms_51254;B03_13_150304_human_ecoli_C_3ul_3um_column_95_HCD_OT_2hrs_30B_9B_msms_50118;50283;B03_08_150304_human_ecoli_C_3ul_3um_column_95_HCD_OT_2hrs_30B_9B_msms_50560;B03_04_150304_human_ecoli_D_3ul_3um_column_95_HCD_OT_2hrs_30B_9B_msms_50649;50847;B03_11_150304_human_ecoli_A_3ul_3um_column_95_HCD_OT_2hrs_30B_9B_msms_51607;51833;B03_06_150304_human_ecoli_E_3ul_3um_column_95_HCD_OT_2hrs_30B_9B_msms_50567;B03_09_150304_human_ecoli_B_3ul_3um_column_95_HCD_OT_2hrs_30B_9B_msms_50534;50731;B03_02_150304_human_ecoli_B_3ul_3um_column_95_HCD_OT_2hrs_30B_9B_msms_50936	472.522	472.524	107.635	109.635	491558,491557,491548,491545,491562,491559,491554,491551,491561,491556,491555,491563,491544,491567,491550,491566,491546,491549,491552,491547	20	1886.06	4	41.4434	20		0.830333	108.868;108.994;108.694;108.874;108.722;109.057;108.637;108.814;108.634;108.306;108.539;108.346;108.207;108.721;108.661;108.553;108.283;108.048;108.203;107.975	472.522983026921;472.5231292365;472.523081064499;472.523042564657;472.522818565821;472.523074604244;472.522964899175;472.52275088699;472.522992812323;472.523004539687;472.523099886492;472.522817044383;472.522725093125;472.523006418073;472.52305410328;472.522989434323;472.523038945732;472.52277937609;472.522966051797;472.5227991783	42.7801208496094;49.3428802490234;48.7114181518555;36.4510917663574;48.21630859375;53.2551918029785;41.4223709106445;51.495418548584;42.7076301574707;38.6961708068848;43.7941093444824;47.223030090332;31.6471195220947;44.6623687744141;43.7941093444824;25.846019744873;39.2563285827637;32.3291091918945;34.8704681396484;32.365909576416	2	0.2325	0.3585	0.0585	0.2385	0.0865	0.4215	0.0015	0.1785	-0.0015	-0.3295	-0.0965	-0.2895	-0.4285	0.0855	0.0255	-0.0825	-0.3525	-0.5875	-0.4325	-0.6605	-0.00040559	-0.000525155	-0.00050985	-0.00056933	-0.000534185	-0.000342845	-0.00039195	-0.00023931	-0.00029842	-0.00025927	-0.00026364	-0.000345505	-0.00016338	0.0002928	0.00031407	0.00037779	0.00044692	0.00035002	0.00015862	0.00026402
Feature_20477	629.695	108.594	LIDLHTNVATAVLEHIK	Q8WVM8	B03_14_150304_human_ecoli_D_3ul_3um_column_95_HCD_OT_2hrs_30B_9B_msms_51854;51804;B03_15_150304_human_ecoli_E_3ul_3um_column_95_HCD_OT_2hrs_30B_9B_msms_52140;B03_11_150304_human_ecoli_A_3ul_3um_column_95_HCD_OT_2hrs_30B_9B_msms_51614;B03_18_150304_human_ecoli_C_3ul_3um_column_95_HCD_OT_2hrs_30B_9B_msms_51485;B03_16_150304_human_ecoli_E_3ul_3um_column_95_HCD_OT_2hrs_30B_9B_msms_52077;B03_12_150304_human_ecoli_B_3ul_3um_column_95_HCD_OT_2hrs_30B_9B_msms_52588;B03_19_150304_human_ecoli_B_3ul_3um_column_95_HCD_OT_2hrs_30B_9B_msms_51491;B03_17_150304_human_ecoli_D_3ul_3um_column_95_HCD_OT_2hrs_30B_9B_msms_51718;B03_21_150304_human_ecoli_A_3ul_3um_column_95_HCD_OT_2hrs_30B_9B_msms_51112;B03_20_150304_human_ecoli_A_3ul_3um_column_95_HCD_OT_2hrs_30B_9B_msms_51252;51263;B03_05_150304_human_ecoli_E_3ul_3um_column_95_HCD_OT_2hrs_30B_9B_msms_50757;B03_03_150304_human_ecoli_C_3ul_3um_column_95_HCD_OT_2hrs_30B_9B_msms_50922;B03_09_150304_human_ecoli_B_3ul_3um_column_95_HCD_OT_2hrs_30B_9B_msms_50633;B03_10_150304_human_ecoli_A_3ul_3um_column_95_HCD_OT_2hrs_30B_9B_msms_50349;B03_06_150304_human_ecoli_E_3ul_3um_column_95_HCD_OT_2hrs_30B_9B_msms_50697;B03_04_150304_human_ecoli_D_3ul_3um_column_95_HCD_OT_2hrs_30B_9B_msms_50747;B03_07_150304_human_ecoli_D_3ul_3um_column_95_HCD_OT_2hrs_30B_9B_msms_50840	629.694	629.696	107.594	109.594	1704849,1704861,1704842,1704856,1704853,1704848,1704851,1704844,1704850,1704845,1704859,1704846,1704847,1704855,1704854,1704860,1704862,1704857	18	1886.06	3	53.2423	17		0.775867	NA;109.056;108.65;108.865;108.77;109.117;NA;108.732;108.69;108.332;108.594;108.307;108.171;108.762;108.592;108.52;108.283;108.151;108.175;108.008	NA;629.694844624997;629.695155374617;629.694710901174;629.695083771984;629.694968760768;NA;629.694845597938;629.694944279383;629.694944730993;629.694726710692;629.69492353708;629.694950823514;629.694972551741;629.694903398063;629.694855038009;629.694951762189;629.6950319366;629.694782038719;629.694808542803	NA;56.1207885742188;53.2551918029785;44.6623687744141;37.6872291564941;62.9404907226563;NA;39.3482208251953;30.5359897613525;56.1207885742188;57.1972503662109;NaN;58.2461395263672;61.8206405639648;44.5391883850098;50.8307800292969;71.6008834838867;56.9055404663086;43.7941093444824;79.5139007568359	2	0.0548546	0.462	0.056	0.271	0.176	0.523	-0.106899	0.138	0.096	-0.262	0	-0.287	-0.423	0.168	-0.002	-0.074	-0.311	-0.443	-0.419	-0.586	-5.9207e-05	-0.00020407	-0.00028083	-0.0002998	-0.00015947	0.00014442	-2.7318e-05	0.00018868	8.0638e-05	0.0002808	0.00012591	9.1201e-05	0.00024615	0.00080804	0.00089217	0.00090294	0.0010196	0.00091803	0.00065751	0.00080608
Feature_20478	450.926	69.001	LIDLHSPSEIVK	P60866	B03_19_150304_human_ecoli_B_3ul_3um_column_95_HCD_OT_2hrs_30B_9B_msms_27059;B03_20_150304_human_ecoli_A_3ul_3um_column_95_HCD_OT_2hrs_30B_9B_msms_26908;B03_11_150304_human_ecoli_A_3ul_3um_column_95_HCD_OT_2hrs_30B_9B_msms_27564;B03_14_150304_human_ecoli_D_3ul_3um_column_95_HCD_OT_2hrs_30B_9B_msms_27421;28059;B03_17_150304_human_ecoli_D_3ul_3um_column_95_HCD_OT_2hrs_30B_9B_msms_27231;B03_16_150304_human_ecoli_E_3ul_3um_column_95_HCD_OT_2hrs_30B_9B_msms_27477;B03_12_150304_human_ecoli_B_3ul_3um_column_95_HCD_OT_2hrs_30B_9B_msms_27954;B03_21_150304_human_ecoli_A_3ul_3um_column_95_HCD_OT_2hrs_30B_9B_msms_26745;27410;B03_03_150304_human_ecoli_C_3ul_3um_column_95_HCD_OT_2hrs_30B_9B_msms_26800;B03_02_150304_human_ecoli_B_3ul_3um_column_95_HCD_OT_2hrs_30B_9B_msms_26942;B03_13_150304_human_ecoli_C_3ul_3um_column_95_HCD_OT_2hrs_30B_9B_msms_26366;B03_15_150304_human_ecoli_E_3ul_3um_column_95_HCD_OT_2hrs_30B_9B_msms_27498;28135;B03_09_150304_human_ecoli_B_3ul_3um_column_95_HCD_OT_2hrs_30B_9B_msms_26754;B03_10_150304_human_ecoli_A_3ul_3um_column_95_HCD_OT_2hrs_30B_9B_msms_26623;B03_18_150304_human_ecoli_C_3ul_3um_column_95_HCD_OT_2hrs_30B_9B_msms_27120;B03_06_150304_human_ecoli_E_3ul_3um_column_95_HCD_OT_2hrs_30B_9B_msms_26701;B03_05_150304_human_ecoli_E_3ul_3um_column_95_HCD_OT_2hrs_30B_9B_msms_26682;B03_07_150304_human_ecoli_D_3ul_3um_column_95_HCD_OT_2hrs_30B_9B_msms_26599;B03_04_150304_human_ecoli_D_3ul_3um_column_95_HCD_OT_2hrs_30B_9B_msms_26638;B03_08_150304_human_ecoli_C_3ul_3um_column_95_HCD_OT_2hrs_30B_9B_msms_26680	450.925	450.927	68.001	70.001	332280,332278,332282,332273,332271,332270,332268,332274,332284,332287,332279,332269,332275,332276,332290,332285,332281,332277,332272,332286	20	1349.76	3	54.7084	20		1.79548	69.212;69.25;69.046;69.075;69.177;68.99;69.094;69.106;69.087;68.921;68.944;68.695;68.73;68.943;69.019;69.012;68.857;68.515;68.672;68.434	450.925857202953;450.925845254495;450.925799853781;450.925834321359;450.925831387396;450.925818435215;450.925839526725;450.92580541131;450.925823295747;450.925821269103;450.925761731001;450.925817421829;450.925768478201;450.925767956841;450.925769782606;450.92576633622;450.925873321524;450.925827545191;450.925805648057;450.925803288825	59.1297988891602;56.2048301696777;55.2611618041992;71.175651550293;34.7498512268066;56.2048301696777;55.2611618041992;46.0690612792969;63.0911712646484;47.7121315002441;50.116081237793;54.3424987792969;54.3424987792969;46.3400001525879;62.0879287719727;63.0911712646484;48.8223915100098;54.3424987792969;54.3424987792969;61.4803199768066	2	0.211	0.249	0.045	0.074	0.176	-0.011	0.093	0.105	0.086	-0.08	-0.057	-0.306	-0.271	-0.058	0.018	0.011	-0.144	-0.486	-0.329	-0.567	-0.00063689	-0.00055292	-0.00044633	-0.00059437	-0.00060978	-0.00052533	-0.00046553	-0.00029105	-0.00029946	-0.0002324	-0.00028395	-0.00036188	-0.00020435	0.00020288	0.00041292	0.00040662	0.00013418	0.00027382	0.00032459	0.00029873
Feature_20479	675.885	69.0145	LIDLHSPSEIVK	P60866	B03_11_150304_human_ecoli_A_3ul_3um_column_95_HCD_OT_2hrs_30B_9B_msms_27628;27996;B03_19_150304_human_ecoli_B_3ul_3um_column_95_HCD_OT_2hrs_30B_9B_msms_27113;27475;B03_12_150304_human_ecoli_B_3ul_3um_column_95_HCD_OT_2hrs_30B_9B_msms_28010;B03_14_150304_human_ecoli_D_3ul_3um_column_95_HCD_OT_2hrs_30B_9B_msms_27453;B03_16_150304_human_ecoli_E_3ul_3um_column_95_HCD_OT_2hrs_30B_9B_msms_27533;B03_17_150304_human_ecoli_D_3ul_3um_column_95_HCD_OT_2hrs_30B_9B_msms_27275;27638;B03_21_150304_human_ecoli_A_3ul_3um_column_95_HCD_OT_2hrs_30B_9B_msms_26795;B03_20_150304_human_ecoli_A_3ul_3um_column_95_HCD_OT_2hrs_30B_9B_msms_26972;B03_18_150304_human_ecoli_C_3ul_3um_column_95_HCD_OT_2hrs_30B_9B_msms_27166;B03_15_150304_human_ecoli_E_3ul_3um_column_95_HCD_OT_2hrs_30B_9B_msms_27572;B03_13_150304_human_ecoli_C_3ul_3um_column_95_HCD_OT_2hrs_30B_9B_msms_26431;B03_02_150304_human_ecoli_B_3ul_3um_column_95_HCD_OT_2hrs_30B_9B_msms_27004;27324;B03_03_150304_human_ecoli_C_3ul_3um_column_95_HCD_OT_2hrs_30B_9B_msms_26854;27191;B03_06_150304_human_ecoli_E_3ul_3um_column_95_HCD_OT_2hrs_30B_9B_msms_26790;B03_09_150304_human_ecoli_B_3ul_3um_column_95_HCD_OT_2hrs_30B_9B_msms_26815;27128;B03_08_150304_human_ecoli_C_3ul_3um_column_95_HCD_OT_2hrs_30B_9B_msms_26751;27088;B03_04_150304_human_ecoli_D_3ul_3um_column_95_HCD_OT_2hrs_30B_9B_msms_26684;B03_10_150304_human_ecoli_A_3ul_3um_column_95_HCD_OT_2hrs_30B_9B_msms_26669;B03_07_150304_human_ecoli_D_3ul_3um_column_95_HCD_OT_2hrs_30B_9B_msms_26635;B03_05_150304_human_ecoli_E_3ul_3um_column_95_HCD_OT_2hrs_30B_9B_msms_26728	675.884	675.886	68.0145	70.0145	1978557,1978543,1978539,1978540,1978548,1978550,1978544,1978552,1978561,1978547,1978551,1978553,1978559,1978560,1978542,1978555,1978545,1978556,1978554,1978546	20	1349.76	2	107.799	20		1.43053	69.214;69.279;69.087;69.104;69.164;69.017;69.072;69.137;69.074;68.927;68.935;68.645;68.739;69.016;69.009;69.013;68.88;68.521;68.67;68.441	675.884863050189;675.884972470187;675.884857083812;675.884868128261;675.884965860714;675.884886827147;675.884884228812;675.884846078985;675.884886906944;675.884901081778;675.884759818684;675.884883278258;675.884834962956;675.88485371585;675.884863821971;675.884854059345;675.885005310715;675.88484074288;675.884874206568;675.88486633427	136.05859375;140.1416015625;79.2831268310547;92.7810821533203;110.977203369141;97.5941162109375;126.118202209473;126.708999633789;102.97029876709;124.118698120117;91.0934295654297;87.7193832397461;97.1950531005859;107.116897583008;94.5380935668945;111.25659942627;85.4173431396484;102.27619934082;132.502197265625;110.111701965332	2	0.1995	0.2645	0.0725	0.0895	0.1495	0.0025	0.0575	0.1225	0.0595	-0.0875	-0.0795	-0.3695	-0.2755	0.0015	-0.0055	-0.0015	-0.1345	-0.4935	-0.3445	-0.5735	-0.00028033	-0.00021575	-3.7982e-05	-0.0002122	-0.00030323	-0.00016938	-6.8287e-05	0.00023198	0.00015723	0.00026372	0.00024992	9.5034e-05	0.00033738	0.00091482	0.0012279	0.0011972	0.0008101	0.0010626	0.0010919	0.0010451
Feature_20480	534.308	117.023	LIDLAYTPFHAVLK	Q96SY0	B03_02_150304_human_ecoli_B_3ul_3um_column_95_HCD_OT_2hrs_30B_9B_msms_56246;56235;B03_04_150304_human_ecoli_D_3ul_3um_column_95_HCD_OT_2hrs_30B_9B_msms_55895	534.307	534.309	116.023	118.023	985936,985919,985937,985925,985927,985928,985938,985948,985935,985929,985930,985926,985924,985921,985932,985934,985933,985923,985931,985922	20	1599.9	3	40.4208	20		0.637592	117.319;117.43;117.056;117.26;117.06;117.55;116.99;117.34;117.07;116.78;116.96;116.73;116.63;117.21;116.99;117.08;116.72;116.61;116.72;116.46	534.308408334098;534.308036289263;534.308133955778;534.308203639573;534.308062627297;534.307909538829;534.308033963969;534.30823935407;534.307921083999;534.307869076531;534.308039683811;534.308473297271;534.308085150336;534.308025405218;534.308435326138;534.308106448923;534.308045330965;534.308011091837;534.308572912513;534.308299025974	40.8800811767578;NaN;39.9614906311035;NaN;NaN;NaN;NaN;NaN;NaN;NaN;NaN;NaN;NaN;NaN;NaN;NaN;NaN;NaN;NaN;NaN	1	0.296	0.407	0.033	0.237	0.037	0.527	-0.033	0.317	0.047	-0.243	-0.063	-0.293	-0.393	0.187	-0.033	0.057	-0.303	-0.413	-0.303	-0.563	-0.00033457	-0.00034929	-0.00022521	-0.00036466	-0.0004684	-0.00019061	-0.00029789	-0.0001781	-6.2489e-05	0.00012853	-0.00012723	-0.00024164	-0.00010152	0.00065247	0.00052767	0.0005748	0.00072547	0.00079489	0.0004384	0.00034677
Feature_20481	462.656	62.4885	LIDKTEHPGPLPETVVAHLDK	P0A7F6	B03_05_150304_human_ecoli_E_3ul_3um_column_95_HCD_OT_2hrs_30B_9B_msms_23057	462.655	462.657	61.4885	63.4885	421186,421182,421174,421177,421183,421181,421179,421178,421184,421185	10	2308.24	5	36.096	9		0.637592	62.747;62.782;62.482;62.529;62.711;62.438;NA;62.739;NA;NA;NA;NA;NA;NA;NA;62.448;62.392;NA;62.176;NA	462.656146826851;462.65601045864;462.655978841072;462.6556814879;462.656218047226;462.656133016647;NA;462.655834014156;NA;NA;NA;NA;NA;NA;NA;462.656867659541;462.656290204033;NA;462.655917968278;NA	NaN;NaN;NaN;36.0959892272949;NaN;NaN;NA;NaN;NA;NA;NA;NA;NA;NA;NA;NaN;NaN;NA;NaN;NA	1	0.2585	0.2935	-0.0065	0.0405	0.2225	-0.0505	-0.0110349	0.2505	0.0862301	-0.0732519	-0.181446	-0.368013	-0.343797	0.00281422	0.0117056	-0.0405	-0.0965	-0.502801	-0.3125	-0.512506	-0.00040896	-0.00035468	-0.00052685	-0.00045497	-0.00043778	-0.00053203	-0.00031168	-0.00019748	-0.000191577	-0.000202033	-0.000293938	-0.000275942	-0.000194455	0.000225262	0.000442029	0.00046314	0.00034005	0.000182224	0.00032161	0.000128771
Feature_20482	428.287	106.73	LIDILLR	Q9NR09	B03_04_150304_human_ecoli_D_3ul_3um_column_95_HCD_OT_2hrs_30B_9B_msms_49698;B03_15_150304_human_ecoli_E_3ul_3um_column_95_HCD_OT_2hrs_30B_9B_msms_51083;B03_17_150304_human_ecoli_D_3ul_3um_column_95_HCD_OT_2hrs_30B_9B_msms_50675;B03_18_150304_human_ecoli_C_3ul_3um_column_95_HCD_OT_2hrs_30B_9B_msms_50408;B03_19_150304_human_ecoli_B_3ul_3um_column_95_HCD_OT_2hrs_30B_9B_msms_50523	428.286	428.288	105.73	107.73	169774,169775,169776,169777,169778	5	854.559	2	76.4076	5		1	NA;NA;106.91;NA;NA;NA;NA;NA;NA;NA;NA;NA;NA;106.9;NA;106.73;106.4;106.39;NA;NA	NA;NA;NaN;NA;NA;NA;NA;NA;NA;NA;NA;NA;NA;NaN;NA;NaN;NaN;NaN;NA;NA	NA;NA;81.297;NA;NA;NA;NA;NA;NA;NA;NA;NA;NA;56.122;NA;94.407;81.297;68.915;NA;NA	1	0.0579547	0.236341	0.18	0.0983153	0.0174512	0.337607	-0.0961955	0.0879706	-0.0474686	-0.309463	-0.051285	-0.326756	-0.439775	0.17	-0.0243765	0	-0.33	-0.34	-0.391561	-0.562728	0	0	0	0	0	0	0	0	0	0	0	0	0	0	0	0	0	0	0	0
Feature_20483	677.014	133.625	LIDIFYPGDQQSVTFGTK	P54886		677.013	677.015	132.625	134.625	1984713,1984711,1984716,1984712	4	2028.02	3	NaN	2		0.637592	133.82;134.12;NA;NA;NA;NA;NA;133.43;134.113;NA;NA;NA;NA;NA;NA;NA;NA;NA;NA;NA	677.014800952737;677.015169149801;NA;NA;NA;NA;NA;677.017715372094;677.015031160132;NA;NA;NA;NA;NA;NA;NA;NA;NA;NA;NA	NaN;NaN;NA;NA;NA;NA;NA;NaN;NaN;NA;NA;NA;NA;NA;NA;NA;NA;NA;NA;NA	2	0.195	0.495	-0.0655145	0.110484	-0.154162	0.415854	-0.116294	-0.195	0.488	-0.231323	-0.107398	-0.42169	-0.324286	0.245632	-0.105848	0.00717441	-0.343725	-0.446713	-0.339403	-0.49498	-0.00035172	-0.0001963	-7.52738e-05	-0.000231089	-0.00015393	-0.000121181	-3.57673e-05	9.5501e-05	0.00025609	0.000101726	2.05457e-05	0.000105274	0.000283401	0.00104489	0.00111963	0.000936277	0.00102181	0.00113099	0.000904682	0.000832149
Feature_20484	1015.02	133.85	LIDIFYPGDQQSVTFGTK	P54886	B03_20_150304_human_ecoli_A_3ul_3um_column_95_HCD_OT_2hrs_30B_9B_msms_66703;66942;B03_12_150304_human_ecoli_B_3ul_3um_column_95_HCD_OT_2hrs_30B_9B_msms_68034;B03_14_150304_human_ecoli_D_3ul_3um_column_95_HCD_OT_2hrs_30B_9B_msms_67432;B03_16_150304_human_ecoli_E_3ul_3um_column_95_HCD_OT_2hrs_30B_9B_msms_67603;B03_21_150304_human_ecoli_A_3ul_3um_column_95_HCD_OT_2hrs_30B_9B_msms_66556;66980;B03_17_150304_human_ecoli_D_3ul_3um_column_95_HCD_OT_2hrs_30B_9B_msms_67278;B03_18_150304_human_ecoli_C_3ul_3um_column_95_HCD_OT_2hrs_30B_9B_msms_66973;B03_15_150304_human_ecoli_E_3ul_3um_column_95_HCD_OT_2hrs_30B_9B_msms_67740;67752;B03_19_150304_human_ecoli_B_3ul_3um_column_95_HCD_OT_2hrs_30B_9B_msms_66940;B03_11_150304_human_ecoli_A_3ul_3um_column_95_HCD_OT_2hrs_30B_9B_msms_66869;B03_05_150304_human_ecoli_E_3ul_3um_column_95_HCD_OT_2hrs_30B_9B_msms_65988;B03_03_150304_human_ecoli_C_3ul_3um_column_95_HCD_OT_2hrs_30B_9B_msms_66185;B03_10_150304_human_ecoli_A_3ul_3um_column_95_HCD_OT_2hrs_30B_9B_msms_65605;B03_13_150304_human_ecoli_C_3ul_3um_column_95_HCD_OT_2hrs_30B_9B_msms_65284;65605	1015.02	1015.02	132.85	134.85	2836788,2836781,2836792,2836791,2836780,2836790,2836782,2836786,2836787,2836774,2836765,2836772,2836775,2836773,2836779,2836770,2836768,2836766,2836767,2836769	20	2028.02	2	34.2929	20		1.18793	133.97;134.211;133.81;134.037;133.73;134.34;133.89;134.07;134.091;133.704;133.784;133.591;133.572;134.291;133.953;133.97;133.733;133.536;133.629;133.538	1015.01808387803;1015.01788221462;1015.01827947476;1015.01768322612;1015.01811314378;1015.01832435795;1015.01804331692;1015.01822357871;1015.01817005674;1015.01830357501;1015.01828150238;1015.01790322109;1015.0189591002;1015.0181438846;1015.01873049624;1015.01895559707;1015.01783697253;1015.01804718656;1015.01852674679;1015.01843469732	NaN;37.157398223877;NaN;22.8260803222656;NaN;NaN;NaN;NaN;35.6253204345703;16.3151397705078;21.308629989624;25.9951400756836;30.9451694488525;29.7999801635742;45.8756408691406;51.7977104187012;36.637321472168;39.9100189208984;38.2271003723145;47.6797904968262	2	0.12	0.361	-0.04	0.187	-0.12	0.49	0.04	0.22	0.241	-0.146	-0.066	-0.259	-0.278	0.441	0.103	0.12	-0.117	-0.314	-0.221	-0.312	-0.00016547	0.00020209	0.00022266	-6.9945e-05	-4.7922e-05	6.5046e-05	0.00021774	0.00065812	0.00063508	0.00067526	0.00032539	0.00085906	0.000690705	0.0019338	0.0018274	0.0016332	0.0020869	0.0020764	0.0016613	0.0015374
Feature_20485	690.362	86.8795	LIDGTVFDSSVAR	P0A9L3	B03_16_150304_human_ecoli_E_3ul_3um_column_95_HCD_OT_2hrs_30B_9B_msms_38652;B03_15_150304_human_ecoli_E_3ul_3um_column_95_HCD_OT_2hrs_30B_9B_msms_38746;B03_05_150304_human_ecoli_E_3ul_3um_column_95_HCD_OT_2hrs_30B_9B_msms_37423;B03_14_150304_human_ecoli_D_3ul_3um_column_95_HCD_OT_2hrs_30B_9B_msms_38537;B03_06_150304_human_ecoli_E_3ul_3um_column_95_HCD_OT_2hrs_30B_9B_msms_37483;B03_17_150304_human_ecoli_D_3ul_3um_column_95_HCD_OT_2hrs_30B_9B_msms_38346;B03_04_150304_human_ecoli_D_3ul_3um_column_95_HCD_OT_2hrs_30B_9B_msms_37389;B03_07_150304_human_ecoli_D_3ul_3um_column_95_HCD_OT_2hrs_30B_9B_msms_37381;B03_03_150304_human_ecoli_C_3ul_3um_column_95_HCD_OT_2hrs_30B_9B_msms_37616;B03_09_150304_human_ecoli_B_3ul_3um_column_95_HCD_OT_2hrs_30B_9B_msms_37475	690.361	690.363	85.8795	87.8795	2051727,2051713,2051711,2051717,2051724,2051720,2051703,2051760,2051697,2051690,2051761,2051755,2051759,2051758,2051754,2051762,2051698,2051763,2051757,2051756	20	1378.71	2	110.926	20		0.766233	86.95;87.087;86.879;86.956;86.875;86.98;86.88;87.048;86.973;86.856;87.043;86.637;86.503;87.022;87.041;86.861;86.675;86.507;86.532;86.48	690.361151904234;690.361286422709;690.361476398199;690.361558986823;690.361662806984;690.361421110974;690.361528938097;690.361412329489;690.361083145004;690.361167810199;690.361363343817;690.361302479152;690.361517743653;690.361535331514;690.361610253195;690.36163318799;690.361557392692;690.361280792696;690.361119007249;690.361292337978	NaN;94.6876678466797;73.8769989013672;75.5888366699219;139.463500976563;88.0922470092773;NaN;70.888542175293;NaN;NaN;NaN;NaN;148.95849609375;153.493499755859;133.148300170898;131.059600830078;NaN;NaN;NaN;NaN	1	0.0705	0.2075	-0.0005	0.0765	-0.0045	0.1005	0.0005	0.1685	0.0935	-0.0235	0.1635	-0.2425	-0.3765	0.1425	0.1615	-0.0185	-0.2045	-0.3725	-0.3475	-0.3995	-0.00014994	-8.4195e-05	9.0985e-05	-6.9883e-05	-0.00021574	-2.3946e-05	-0.00014736	9.3541e-05	0.00037098	0.00029905	0.00050633	0.00041869	0.00046353	0.0011337	0.00097905	0.0010687	0.0013481	0.0010616	0.00093958	0.0007673
Feature_20486	486.31	83.6855	LIDGIVLTK	P08240	B03_11_150304_human_ecoli_A_3ul_3um_column_95_HCD_OT_2hrs_30B_9B_msms_36660;B03_14_150304_human_ecoli_D_3ul_3um_column_95_HCD_OT_2hrs_30B_9B_msms_36473;B03_13_150304_human_ecoli_C_3ul_3um_column_95_HCD_OT_2hrs_30B_9B_msms_35187;B03_15_150304_human_ecoli_E_3ul_3um_column_95_HCD_OT_2hrs_30B_9B_msms_36700;B03_18_150304_human_ecoli_C_3ul_3um_column_95_HCD_OT_2hrs_30B_9B_msms_36218;B03_08_150304_human_ecoli_C_3ul_3um_column_95_HCD_OT_2hrs_30B_9B_msms_35569;B03_10_150304_human_ecoli_A_3ul_3um_column_95_HCD_OT_2hrs_30B_9B_msms_35465;B03_09_150304_human_ecoli_B_3ul_3um_column_95_HCD_OT_2hrs_30B_9B_msms_35620;B03_03_150304_human_ecoli_C_3ul_3um_column_95_HCD_OT_2hrs_30B_9B_msms_35780;B03_16_150304_human_ecoli_E_3ul_3um_column_95_HCD_OT_2hrs_30B_9B_msms_36656;B03_20_150304_human_ecoli_A_3ul_3um_column_95_HCD_OT_2hrs_30B_9B_msms_35994;B03_17_150304_human_ecoli_D_3ul_3um_column_95_HCD_OT_2hrs_30B_9B_msms_36335;B03_04_150304_human_ecoli_D_3ul_3um_column_95_HCD_OT_2hrs_30B_9B_msms_35536;B03_05_150304_human_ecoli_E_3ul_3um_column_95_HCD_OT_2hrs_30B_9B_msms_35620;B03_21_150304_human_ecoli_A_3ul_3um_column_95_HCD_OT_2hrs_30B_9B_msms_35874;B03_12_150304_human_ecoli_B_3ul_3um_column_95_HCD_OT_2hrs_30B_9B_msms_37242;B03_02_150304_human_ecoli_B_3ul_3um_column_95_HCD_OT_2hrs_30B_9B_msms_35904;B03_07_150304_human_ecoli_D_3ul_3um_column_95_HCD_OT_2hrs_30B_9B_msms_35542;B03_06_150304_human_ecoli_E_3ul_3um_column_95_HCD_OT_2hrs_30B_9B_msms_35589;B03_19_150304_human_ecoli_B_3ul_3um_column_95_HCD_OT_2hrs_30B_9B_msms_36152	486.309	486.311	82.6855	84.6855	597612,597600,597614,597593,597557,597610,597598,597601,597603,597613,597594,597591,597605,597576,597597,597608,597571,597611,597602,597604	20	970.606	2	75.0396	20		0.994717	83.831;83.856;83.678;83.763;83.693;83.743;83.651;83.826;83.733;83.607;83.85;83.302;83.248;83.754;83.73;83.552;83.376;83.115;83.153;83.128	486.310351527995;486.310396729944;486.310391469124;486.310357171974;486.310409260661;486.310437357948;486.310429290917;486.310389699458;486.310363850089;486.310456972371;486.310409313683;486.310484444996;486.310381974746;486.310381913954;486.310462153471;486.310350775007;486.310300139951;486.310402065102;486.310377262522;486.310354616898	76.2278137207031;80.6883926391602;74.8410873413086;77.662483215332;77.662483215332;68.656982421875;76.2278137207031;77.662483215332;77.662483215332;77.662483215332;77.662483215332;76.2278137207031;72.3650665283203;67.1129531860352;67.3338012695313;78.097770690918;74.6003875732422;67.1129531860352;77.662483215332;77.662483215332	1	0.1455	0.1705	-0.0075	0.0775	0.0075	0.0575	-0.0345	0.1405	0.0475	-0.0785	0.1645	-0.3835	-0.4375	0.0685	0.0445	-0.1335	-0.3095	-0.5705	-0.5325	-0.5575	-0.00038891	-0.00041412	-0.00039063	-0.00041445	-0.00044158	-0.0003312	-0.0004174	-0.0001418	-0.00018286	-0.000225	-0.00029785	-0.00012402	-6.18e-05	0.00036062	0.0004527	0.00043793	0.00044534	0.00037107	0.00036178	0.00037632
Feature_20487	553.304	77.989	LIDFNGGTLR	P15288	B03_15_150304_human_ecoli_E_3ul_3um_column_95_HCD_OT_2hrs_30B_9B_msms_33154;B03_05_150304_human_ecoli_E_3ul_3um_column_95_HCD_OT_2hrs_30B_9B_msms_32139;B03_04_150304_human_ecoli_D_3ul_3um_column_95_HCD_OT_2hrs_30B_9B_msms_32102	553.303	553.305	76.989	78.989	1136437,1136379,1136435,1136387,1136388,1136389,1136450,1136380,1136390,1136378,1136381,1136377,1136386,1136391,1136382,1136385,1136392,1136384,1136393,1136383	20	1104.59	2	108.707	20		0.7883	78.062;78.151;77.984;78.019;78.045;77.949;77.959;78.058;78.012;77.994;78.084;77.574;77.655;78.059;78.008;77.929;77.802;77.433;77.541;77.433	553.30389613558;553.303865800626;553.303855481028;553.303743663234;553.303705974103;553.303742033563;553.303872957834;553.303803865927;553.303838242214;553.304069448015;553.303834071189;553.303634477398;553.303652965666;553.303719771835;553.303843212721;553.303816994581;553.303689817344;553.303785268232;553.303954397344;553.304074536681	NaN;NaN;102.523597717285;94.6921234130859;NaN;NaN;NaN;NaN;NaN;NaN;NaN;NaN;NaN;128.905395507813;NaN;NaN;NaN;NaN;NaN;NaN	1	0.073	0.162	-0.005	0.03	0.056	-0.04	-0.03	0.069	0.023	0.005	0.095	-0.415	-0.334	0.07	0.019	-0.06	-0.187	-0.556	-0.448	-0.556	-0.00044552	-0.00047105	-0.00019424	-0.00034104	-0.00041555	-0.00018605	-0.00025818	0.00018827	0.00021469	-0.00014212	-6.4552e-05	6.792e-05	0.00019466	0.00074184	0.00064771	0.00060716	0.00068577	0.00078547	0.00040205	0.00049158
Feature_20488	511.282	93.489	LIDFLESGK	Q92841	B03_11_150304_human_ecoli_A_3ul_3um_column_95_HCD_OT_2hrs_30B_9B_msms_42558;B03_12_150304_human_ecoli_B_3ul_3um_column_95_HCD_OT_2hrs_30B_9B_msms_43328;B03_19_150304_human_ecoli_B_3ul_3um_column_95_HCD_OT_2hrs_30B_9B_msms_42177;B03_02_150304_human_ecoli_B_3ul_3um_column_95_HCD_OT_2hrs_30B_9B_msms_41795;B03_21_150304_human_ecoli_A_3ul_3um_column_95_HCD_OT_2hrs_30B_9B_msms_41845;B03_18_150304_human_ecoli_C_3ul_3um_column_95_HCD_OT_2hrs_30B_9B_msms_42176;B03_20_150304_human_ecoli_A_3ul_3um_column_95_HCD_OT_2hrs_30B_9B_msms_41953;B03_15_150304_human_ecoli_E_3ul_3um_column_95_HCD_OT_2hrs_30B_9B_msms_42759;B03_17_150304_human_ecoli_D_3ul_3um_column_95_HCD_OT_2hrs_30B_9B_msms_42305	511.281	511.283	92.489	94.489	802933,802984,802937,802980,802935,802898,802976,802940,802881,802939,802900,802902,802994,802936,802938,802901	16	1020.55	2	117.608	12		1.3134	93.633;93.775;94.427;93.65;93.56;NA;93.486;NA;93.546;93.444;93.534;NA;NA;93.563;93.451;93.413;93.171;92.993;93.059;92.935	511.281764979942;511.281787633058;511.282124561505;511.281824533774;511.281818555767;NA;511.281819305111;NA;511.281794556397;511.281788222386;511.281763068105;NA;NA;511.281707242522;511.281799276851;511.281744827376;511.281722909684;511.281818517051;511.281827376527;511.281755613766	136.56640625;NaN;NaN;NaN;NaN;NA;NaN;NA;NaN;109.290100097656;133.134002685547;NA;NA;123.860000610352;NaN;99.8150100708008;111.606796264648;120.98860168457;111.606796264648;111.606796264648	1	0.144	0.286	0.938	0.161	0.071	0.136604	-0.003	0.0912888	0.057	-0.045	0.045	-0.379134	-0.472404	0.074	-0.038	-0.076	-0.318	-0.496	-0.43	-0.554	-0.00050767	-0.00055065	-0.00051975	-0.000411867	-0.000538444	-0.000422312	-0.000376802	-0.000219917	-0.00011173	-0.00011571	-0.00035018	-0.000153821	-0.000220664	0.00061021	0.00049197	0.00038018	0.00053197	0.00045901	0.00038438	0.00019604
Feature_20489	547.781	95.685	LIDFLECGK	P17844	B03_03_150304_human_ecoli_C_3ul_3um_column_95_HCD_OT_2hrs_30B_9B_msms_43267;B03_06_150304_human_ecoli_E_3ul_3um_column_95_HCD_OT_2hrs_30B_9B_msms_43071	547.78	547.782	94.685	96.685	1091219,1091222,1091215,1091213,1091217,1091216,1091214,1091221,1091220,1091218,1091223,1091224	12	1093.55	2	37.7945	12		0.94749	95.829;96.073;95.798;NA;95.825;NA;NA;95.903;95.291;95.685;95.311;NA;NA;95.46;NA;95.64;NA;NA;94.625;94.947	547.780865295143;547.780901484555;547.78089689335;NA;547.780804196777;NA;NA;547.780977109871;547.785142552747;547.780942833573;547.782693573827;NA;NA;547.785047147396;NA;547.780962318962;NA;NA;547.780676894928;547.780452067826	NaN;39.937;NaN;NA;35.652;NA;NA;NaN;NaN;NaN;NaN;NA;NA;NaN;NA;NaN;NA;NA;NaN;NaN	1	0.144	0.388	0.113	0.0935195	0.14	0.175364	-0.118363	0.218	-0.394	0	-0.374	-0.378381	-0.469841	-0.225	0.00894607	-0.045	-0.362049	-0.513297	-1.06	-0.738	-0.00039416	-0.00048011	-0.00034161	-0.000245431	-0.00042878	-0.000222748	-0.000302201	-7.1244e-05	-1.331e-05	-0.00014132	-4.4162e-05	6.86196e-05	-6.57899e-05	0.00065355	0.000646795	0.0004753	0.000764142	0.000691672	0.00074265	0.00053057
Feature_20490	452.766	93.801	LIDFGLAR	Q15746	B03_11_150304_human_ecoli_A_3ul_3um_column_95_HCD_OT_2hrs_30B_9B_msms_42737;B03_21_150304_human_ecoli_A_3ul_3um_column_95_HCD_OT_2hrs_30B_9B_msms_42011;B03_16_150304_human_ecoli_E_3ul_3um_column_95_HCD_OT_2hrs_30B_9B_msms_42852;B03_08_150304_human_ecoli_C_3ul_3um_column_95_HCD_OT_2hrs_30B_9B_msms_41599;B03_12_150304_human_ecoli_B_3ul_3um_column_95_HCD_OT_2hrs_30B_9B_msms_43486;B03_14_150304_human_ecoli_D_3ul_3um_column_95_HCD_OT_2hrs_30B_9B_msms_42682;B03_17_150304_human_ecoli_D_3ul_3um_column_95_HCD_OT_2hrs_30B_9B_msms_42537;B03_15_150304_human_ecoli_E_3ul_3um_column_95_HCD_OT_2hrs_30B_9B_msms_42966;B03_03_150304_human_ecoli_C_3ul_3um_column_95_HCD_OT_2hrs_30B_9B_msms_41838;B03_18_150304_human_ecoli_C_3ul_3um_column_95_HCD_OT_2hrs_30B_9B_msms_42384;B03_10_150304_human_ecoli_A_3ul_3um_column_95_HCD_OT_2hrs_30B_9B_msms_41479;41666;B03_19_150304_human_ecoli_B_3ul_3um_column_95_HCD_OT_2hrs_30B_9B_msms_42347;B03_02_150304_human_ecoli_B_3ul_3um_column_95_HCD_OT_2hrs_30B_9B_msms_41929;B03_13_150304_human_ecoli_C_3ul_3um_column_95_HCD_OT_2hrs_30B_9B_msms_41217;B03_09_150304_human_ecoli_B_3ul_3um_column_95_HCD_OT_2hrs_30B_9B_msms_41615;B03_04_150304_human_ecoli_D_3ul_3um_column_95_HCD_OT_2hrs_30B_9B_msms_41660;B03_07_150304_human_ecoli_D_3ul_3um_column_95_HCD_OT_2hrs_30B_9B_msms_41652;B03_20_150304_human_ecoli_A_3ul_3um_column_95_HCD_OT_2hrs_30B_9B_msms_42147;B03_05_150304_human_ecoli_E_3ul_3um_column_95_HCD_OT_2hrs_30B_9B_msms_41706;B03_06_150304_human_ecoli_E_3ul_3um_column_95_HCD_OT_2hrs_30B_9B_msms_41627	452.765	452.767	92.801	94.801	345605,345617,345608,345612,345614,345616,345601,345603,345611,345618,345607,345621,345613,345610,345606,345602,345604,345609,345615,345620	20	903.518	2	133.251	20		0.91575	93.898;94.083;93.813;93.878;93.815;93.985;93.789;93.969;93.815;93.713;93.849;93.427;93.367;93.848;93.774;93.667;93.5;93.266;93.307;93.273	452.76634613202;452.766353857806;452.766322405678;452.766382560916;452.766431524158;452.766313833926;452.766319368238;452.766278124829;452.76636250049;452.76628544448;452.766358269774;452.766384998454;452.766334221599;452.766271464949;452.766288453151;452.766227610783;452.766341633438;452.766418128979;452.766320224449;452.76636486183	137.17919921875;126.277900695801;136.113296508789;139.67919921875;136.113296508789;122.12809753418;146.542602539063;119.290802001953;123.689697265625;147.518707275391;135.766494750977;119.290802001953;139.67919921875;137.17919921875;150.164993286133;133.116195678711;133.116195678711;113.499198913574;136.113296508789;132.56689453125	1	0.097	0.282	0.012	0.077	0.014	0.184	-0.012	0.168	0.014	-0.088	0.048	-0.374	-0.434	0.047	-0.027	-0.134	-0.301	-0.535	-0.494	-0.528	-0.00053938	-0.00052423	-0.00044395	-0.0004216	-0.00059404	-0.00043017	-0.00042173	-0.00017185	-0.0001055	-0.00017958	-0.0003845	-0.0002053	-0.00023934	0.00043589	0.00040439	0.00030094	0.0003762	0.00028288	0.00028245	0.00013253
Feature_20491	735.726	119.058	LIDEVIEDTRYTLPLTEGK	Q9NZM1	B03_02_150304_human_ecoli_B_3ul_3um_column_95_HCD_OT_2hrs_30B_9B_msms_57185;57572;B03_04_150304_human_ecoli_D_3ul_3um_column_95_HCD_OT_2hrs_30B_9B_msms_56927;57205;B03_12_150304_human_ecoli_B_3ul_3um_column_95_HCD_OT_2hrs_30B_9B_msms_58955;59165;B03_03_150304_human_ecoli_C_3ul_3um_column_95_HCD_OT_2hrs_30B_9B_msms_57111;57429;B03_08_150304_human_ecoli_C_3ul_3um_column_95_HCD_OT_2hrs_30B_9B_msms_56775;B03_15_150304_human_ecoli_E_3ul_3um_column_95_HCD_OT_2hrs_30B_9B_msms_58557;58904;B03_06_150304_human_ecoli_E_3ul_3um_column_95_HCD_OT_2hrs_30B_9B_msms_56710;57079;B03_11_150304_human_ecoli_A_3ul_3um_column_95_HCD_OT_2hrs_30B_9B_msms_58211;B03_19_150304_human_ecoli_B_3ul_3um_column_95_HCD_OT_2hrs_30B_9B_msms_57971;58133;B03_14_150304_human_ecoli_D_3ul_3um_column_95_HCD_OT_2hrs_30B_9B_msms_58555;B03_16_150304_human_ecoli_E_3ul_3um_column_95_HCD_OT_2hrs_30B_9B_msms_58446;58746;B03_09_150304_human_ecoli_B_3ul_3um_column_95_HCD_OT_2hrs_30B_9B_msms_56801;57111;B03_10_150304_human_ecoli_A_3ul_3um_column_95_HCD_OT_2hrs_30B_9B_msms_56618;B03_18_150304_human_ecoli_C_3ul_3um_column_95_HCD_OT_2hrs_30B_9B_msms_57925;58098;B03_05_150304_human_ecoli_E_3ul_3um_column_95_HCD_OT_2hrs_30B_9B_msms_56958;B03_07_150304_human_ecoli_D_3ul_3um_column_95_HCD_OT_2hrs_30B_9B_msms_57375;B03_17_150304_human_ecoli_D_3ul_3um_column_95_HCD_OT_2hrs_30B_9B_msms_58217;58377;B03_13_150304_human_ecoli_C_3ul_3um_column_95_HCD_OT_2hrs_30B_9B_msms_56772	735.725	735.727	118.058	120.058	2269087,2269069,2269089,2269072,2269088,2269074,2269076,2269091,2269070,2269073,2269075,2269093,2269082,2269095,2269081,2269077,2269080,2269086	18	2204.16	3	70.931	18		1.58515	119.181;119.35;118.995;119.193;118.98;119.488;119.049;119.288;119.1;118.918;119.006;118.91;118.815;119.263;119.066;119.148;118.864;118.701;NA;NA	735.726823167108;735.726802248855;735.726764025879;735.726877896907;735.726805920379;735.726914739996;735.726762343588;735.726846701285;735.726641532439;735.726909241288;735.726824170228;735.726802107451;735.726963151637;735.726798274328;735.726407184523;735.726819805706;735.726985731825;735.726707788084;NA;NA	81.5099029541016;103.660202026367;68.5254364013672;64.2492294311523;68.5254364013672;53.4531898498535;37.8495483398438;77.8987426757813;51.566;98.0621185302734;84.2487564086914;48.3755798339844;58.1234893798828;66.8925476074219;79.3927001953125;76.3005294799805;88.1897506713867;69.9345169067383;NA;NA	2	0.1235	0.2925	-0.0625	0.1355	-0.0775	0.4305	-0.0085	0.2305	0.0425	-0.1395	-0.0515	-0.1475	-0.2425	0.2055	0.0085	0.0905	-0.1935	-0.3565	-0.421296	-0.634863	4.2525e-07	0.0001919	0.00024558	6.1049e-05	-1.37047e-05	0.00037549	9.2305e-05	0.00033528	0.00043096	0.00045027	0.000489715	0.00043222	0.0004377	0.0012647	0.0012863	0.00118085	0.0012927	0.00157915	0.00125446	0.00118963
Feature_20492	1103.09	118.853	LIDEVIEDTRYTLPLTEGK	Q9NZM1	B03_21_150304_human_ecoli_A_3ul_3um_column_95_HCD_OT_2hrs_30B_9B_msms_57616;57699;B03_16_150304_human_ecoli_E_3ul_3um_column_95_HCD_OT_2hrs_30B_9B_msms_58522;58486;58588;B03_12_150304_human_ecoli_B_3ul_3um_column_95_HCD_OT_2hrs_30B_9B_msms_59002;B03_18_150304_human_ecoli_C_3ul_3um_column_95_HCD_OT_2hrs_30B_9B_msms_57885;57971;B03_14_150304_human_ecoli_D_3ul_3um_column_95_HCD_OT_2hrs_30B_9B_msms_58327;58393;B03_02_150304_human_ecoli_B_3ul_3um_column_95_HCD_OT_2hrs_30B_9B_msms_57241	1103.08	1103.09	117.853	119.853	2887377,2887374,2887369,2887379,2887367,2887368	6	2204.16	2	26.9321	4		0.637592	119.212;NA;NA;NA;NA;NA;NA;NA;NA;NA;119.025;NA;118.786;NA;119.048;NA;118.92;NA;NA;118.634	1103.08524356066;NA;NA;NA;NA;NA;NA;NA;NA;NA;1103.08605209396;NA;1103.0861305543;NA;1103.08673284789;NA;1103.08561628312;NA;NA;1103.08608146339	NaN;NA;NA;NA;NA;NA;NA;NA;NA;NA;NaN;NA;37.157398223877;NA;30.0420093536377;NA;19.5802707672119;NA;NA;20.94873046875	2	0.359	0.230578	-0.100852	0.0587224	-0.150757	0.39492	-0.194696	0.151725	-0.0602108	-0.411968	0.172	-0.386487	-0.067	0.123329	0.195	-0.108052	0.067	-0.518977	-0.420645	-0.219	-0.00031411	-0.00018471	-3.17698e-05	-0.000313035	-0.00050775	-0.000201733	-0.000291147	0.000236448	0.000201437	0.000555497	2.6933e-05	0.00023346	4.8686e-05	0.0013025	0.0014328	0.00141246	0.0012894	0.00166973	0.00126588	0.0013201
Feature_20493	601.817	74.5435	LIDEVIEDTR	Q9NZM1	B03_03_150304_human_ecoli_C_3ul_3um_column_95_HCD_OT_2hrs_30B_9B_msms_30131;B03_02_150304_human_ecoli_B_3ul_3um_column_95_HCD_OT_2hrs_30B_9B_msms_30272;B03_15_150304_human_ecoli_E_3ul_3um_column_95_HCD_OT_2hrs_30B_9B_msms_31054;B03_07_150304_human_ecoli_D_3ul_3um_column_95_HCD_OT_2hrs_30B_9B_msms_29937;B03_14_150304_human_ecoli_D_3ul_3um_column_95_HCD_OT_2hrs_30B_9B_msms_30921;30936;B03_21_150304_human_ecoli_A_3ul_3um_column_95_HCD_OT_2hrs_30B_9B_msms_30299;B03_05_150304_human_ecoli_E_3ul_3um_column_95_HCD_OT_2hrs_30B_9B_msms_30050;B03_13_150304_human_ecoli_C_3ul_3um_column_95_HCD_OT_2hrs_30B_9B_msms_29757;B03_09_150304_human_ecoli_B_3ul_3um_column_95_HCD_OT_2hrs_30B_9B_msms_30143;B03_16_150304_human_ecoli_E_3ul_3um_column_95_HCD_OT_2hrs_30B_9B_msms_30985;30996;B03_10_150304_human_ecoli_A_3ul_3um_column_95_HCD_OT_2hrs_30B_9B_msms_29952;B03_20_150304_human_ecoli_A_3ul_3um_column_95_HCD_OT_2hrs_30B_9B_msms_30430;B03_08_150304_human_ecoli_C_3ul_3um_column_95_HCD_OT_2hrs_30B_9B_msms_30050;B03_18_150304_human_ecoli_C_3ul_3um_column_95_HCD_OT_2hrs_30B_9B_msms_30700;B03_19_150304_human_ecoli_B_3ul_3um_column_95_HCD_OT_2hrs_30B_9B_msms_30602;B03_17_150304_human_ecoli_D_3ul_3um_column_95_HCD_OT_2hrs_30B_9B_msms_30757;B03_06_150304_human_ecoli_E_3ul_3um_column_95_HCD_OT_2hrs_30B_9B_msms_30071;B03_11_150304_human_ecoli_A_3ul_3um_column_95_HCD_OT_2hrs_30B_9B_msms_31069	601.816	601.818	73.5435	75.5435	1507384,1507418,1507420,1507396,1507295,1507302,1507397,1507305,1507319,1507285,1507323,1507315,1507318,1507300,1507301,1507288,1507342,1507343	18	1201.62	2	98.5916	18		1.13412	74.698;74.837;NA;74.627;74.513;74.563;74.647;74.699;74.685;74.389;NA;74.348;74.403;74.658;74.715;74.74;74.524;74.239;74.293;74.147	601.816348830622;601.816381273262;NA;601.81635794823;NaN;601.816372885613;601.816408206396;601.816419880726;601.816539042938;NaN;NA;601.816292114679;601.816348877273;601.816080088978;601.816127113203;601.816113676017;601.816227302704;601.816191081223;601.816321127958;601.816240699771	104.43399810791;92.6110229492188;NA;94.3627319335938;84.31;88.5961074829102;108.696800231934;131.087295532227;84.5074234008789;96.113;NA;96.1134872436523;99.2825775146484;104.82389831543;87.1843109130859;88.5961074829102;108.696800231934;133.807403564453;77.0624237060547;94.3627319335938	1	0.1545	0.2935	0.035461	0.0835	-0.0305	0.0195	0.1035	0.1555	0.1415	-0.1545	0.0500435	-0.1955	-0.1405	0.1145	0.1715	0.1965	-0.0195	-0.3045	-0.2505	-0.3965	-0.00018246	-6.5223e-05	-8.70324e-05	-0.00015476	-0.000452577	-0.0001549	4.6986e-05	0.00011721	0.0002265	6.6832e-05	0.000136725	0.00025956	0.00020113	0.0008431	0.0010623	0.00083659	0.00084942	0.001032	0.00089504	0.00078401
Feature_20494	882.142	124.662	LIDETGVTPVINQIELHPLMQQR	Q46857	B03_16_150304_human_ecoli_E_3ul_3um_column_95_HCD_OT_2hrs_30B_9B_msms_61922;62196;B03_05_150304_human_ecoli_E_3ul_3um_column_95_HCD_OT_2hrs_30B_9B_msms_60472;60719;B03_06_150304_human_ecoli_E_3ul_3um_column_95_HCD_OT_2hrs_30B_9B_msms_60286;B03_15_150304_human_ecoli_E_3ul_3um_column_95_HCD_OT_2hrs_30B_9B_msms_62183;B03_14_150304_human_ecoli_D_3ul_3um_column_95_HCD_OT_2hrs_30B_9B_msms_61888;62028;B03_17_150304_human_ecoli_D_3ul_3um_column_95_HCD_OT_2hrs_30B_9B_msms_61668;B03_07_150304_human_ecoli_D_3ul_3um_column_95_HCD_OT_2hrs_30B_9B_msms_60611;B03_04_150304_human_ecoli_D_3ul_3um_column_95_HCD_OT_2hrs_30B_9B_msms_60498;B03_18_150304_human_ecoli_C_3ul_3um_column_95_HCD_OT_2hrs_30B_9B_msms_61374;B03_08_150304_human_ecoli_C_3ul_3um_column_95_HCD_OT_2hrs_30B_9B_msms_60329;B03_13_150304_human_ecoli_C_3ul_3um_column_95_HCD_OT_2hrs_30B_9B_msms_59855;B03_12_150304_human_ecoli_B_3ul_3um_column_95_HCD_OT_2hrs_30B_9B_msms_62619;62653;B03_03_150304_human_ecoli_C_3ul_3um_column_95_HCD_OT_2hrs_30B_9B_msms_60676;60846;60873;B03_02_150304_human_ecoli_B_3ul_3um_column_95_HCD_OT_2hrs_30B_9B_msms_60844;B03_09_150304_human_ecoli_B_3ul_3um_column_95_HCD_OT_2hrs_30B_9B_msms_60424;B03_19_150304_human_ecoli_B_3ul_3um_column_95_HCD_OT_2hrs_30B_9B_msms_61471;B03_10_150304_human_ecoli_A_3ul_3um_column_95_HCD_OT_2hrs_30B_9B_msms_60180;60230;B03_11_150304_human_ecoli_A_3ul_3um_column_95_HCD_OT_2hrs_30B_9B_msms_61346	882.141	882.143	123.662	125.662	2686431,2686432,2686434,2686424,2686433,2686428,2686439,2686436,2686429,2686430,2686423,2686440,2686426,2686425,2686427,2686438,2686435,2686443,2686442	19	2643.4	3	65.0365	19		0.733367	124.872;125.118;124.648;124.892;124.655;125.181;124.609;124.944;124.87;124.49;124.678;124.361;124.41;124.958;124.662;124.688;124.325;124.279;NA;124.25	882.142590228388;882.142493526456;882.142636822077;882.14258310673;882.142568119121;882.142708022904;882.142568838163;882.142467055154;882.14223009763;882.142679771687;882.142149379883;882.142428475717;882.142516283639;882.142421455042;882.142602747996;882.142410990118;882.142524027458;882.142437995424;NA;882.142556615611	71.3086090087891;64.5215377807617;64.5215377807617;79.4666290283203;94.6321563720703;65.8873977661133;58.0932998657227;51.3101196289063;35.6764106750488;25.619;57.8058700561523;69.765266418457;77.2210006713867;71.1475677490234;77.9594192504883;76.0151214599609;64.5215377807617;65.1836318969727;NA;NaN	1	0.21	0.456	-0.014	0.23	-0.007	0.519	-0.053	0.282	0.208	-0.172	0.016	-0.301	-0.252	0.296	0	0.026	-0.337	-0.383	-0.424049	-0.412	0.00011013	4.352e-05	0.00028469	-2.1979e-05	3.6595e-05	7.464e-05	0.00015228	0.00045847	0.00036977	0.00048265	0.00023965	0.00044279	0.0005637	0.0017197	0.0016715	0.0017508	0.0013586	0.0014498	0.00155387	0.0014925
Feature_20495	887.474	115.075	LIDETGVTPVINQIELHPLMQQR	Q46857	B03_07_150304_human_ecoli_D_3ul_3um_column_95_HCD_OT_2hrs_30B_9B_msms_54649;54696;B03_06_150304_human_ecoli_E_3ul_3um_column_95_HCD_OT_2hrs_30B_9B_msms_54366;54479;B03_15_150304_human_ecoli_E_3ul_3um_column_95_HCD_OT_2hrs_30B_9B_msms_56124;B03_04_150304_human_ecoli_D_3ul_3um_column_95_HCD_OT_2hrs_30B_9B_msms_54503	887.473	887.475	114.075	116.075	2695080,2695074,2695070,2695077	4	2659.4	3	29.1156	4	Oxidation (M)	0.790383	NA;NA;114.983;NA;114.947;115.544;NA;NA;NA;NA;NA;NA;NA;115.167;NA;NA;NA;NA;NA;NA	NA;NA;887.474050069438;NA;887.473982341308;887.474217606568;NA;NA;NA;NA;NA;NA;NA;887.473562208289;NA;NA;NA;NA;NA;NA	NA;NA;34.2168312072754;NA;29.4470291137695;25.2570209503174;NA;NA;NA;NA;NA;NA;NA;27.5416793823242;NA;NA;NA;NA;NA;NA	1	0.0310818	0.208973	-0.0979863	0.0581859	-0.096216	0.371465	-0.166918	0.121085	-0.0759945	-0.404943	-0.112508	-0.346625	-0.473283	0.0874921	-0.0887139	-0.101824	-0.311234	-0.489725	-0.405816	-0.611467	0.000251298	0.000170806	0.000261822	8.17582e-05	0.0002171	0.000223249	0.000218881	0.000550927	0.00057222	0.000606395	0.000393767	0.000439287	0.000616239	0.00175459	0.00157638	0.00153768	0.00192524	0.00171182	0.00163927	0.00146718
Feature_20496	622.85	121.81	LIDDMVAQVLK	P48735	B03_18_150304_human_ecoli_C_3ul_3um_column_95_HCD_OT_2hrs_30B_9B_msms_59836;B03_20_150304_human_ecoli_A_3ul_3um_column_95_HCD_OT_2hrs_30B_9B_msms_59666	622.849	622.851	120.81	122.81	1658825,1658826	2	1243.68	2	30.354	2		1	NA;NA;NA;NA;NA;NA;NA;NA;NA;NA;NA;NA;NA;NA;NA;NA;121.81;NA;121.81;NA	NA;NA;NA;NA;NA;NA;NA;NA;NA;NA;NA;NA;NA;NA;NA;NA;NaN;NA;NaN;NA	NA;NA;NA;NA;NA;NA;NA;NA;NA;NA;NA;NA;NA;NA;NA;NA;30.354;NA;30.354;NA	1	0.0430266	0.268234	-0.0982403	0.0707722	-0.178497	0.421058	-0.201622	0.179737	-0.0300643	-0.397305	-0.132172	-0.421488	-0.479501	0.161487	-0.13328	-0.0971361	0	-0.534613	0	-0.640955	0	0	0	0	0	0	0	0	0	0	0	0	0	0	0	0	0	0	0	0
Feature_20497	617.812	93.7465	LIDDMVAQAMK	O75874	B03_12_150304_human_ecoli_B_3ul_3um_column_95_HCD_OT_2hrs_30B_9B_msms_43464;B03_17_150304_human_ecoli_D_3ul_3um_column_95_HCD_OT_2hrs_30B_9B_msms_42618;B03_11_150304_human_ecoli_A_3ul_3um_column_95_HCD_OT_2hrs_30B_9B_msms_42726;B03_20_150304_human_ecoli_A_3ul_3um_column_95_HCD_OT_2hrs_30B_9B_msms_42247;B03_15_150304_human_ecoli_E_3ul_3um_column_95_HCD_OT_2hrs_30B_9B_msms_43004;B03_02_150304_human_ecoli_B_3ul_3um_column_95_HCD_OT_2hrs_30B_9B_msms_41816;B03_10_150304_human_ecoli_A_3ul_3um_column_95_HCD_OT_2hrs_30B_9B_msms_41434;B03_19_150304_human_ecoli_B_3ul_3um_column_95_HCD_OT_2hrs_30B_9B_msms_42401;B03_03_150304_human_ecoli_C_3ul_3um_column_95_HCD_OT_2hrs_30B_9B_msms_41777;B03_04_150304_human_ecoli_D_3ul_3um_column_95_HCD_OT_2hrs_30B_9B_msms_41632;41760;B03_13_150304_human_ecoli_C_3ul_3um_column_95_HCD_OT_2hrs_30B_9B_msms_41259;B03_14_150304_human_ecoli_D_3ul_3um_column_95_HCD_OT_2hrs_30B_9B_msms_42787;B03_05_150304_human_ecoli_E_3ul_3um_column_95_HCD_OT_2hrs_30B_9B_msms_41655;B03_16_150304_human_ecoli_E_3ul_3um_column_95_HCD_OT_2hrs_30B_9B_msms_42920;B03_06_150304_human_ecoli_E_3ul_3um_column_95_HCD_OT_2hrs_30B_9B_msms_41570;B03_09_150304_human_ecoli_B_3ul_3um_column_95_HCD_OT_2hrs_30B_9B_msms_41592;B03_08_150304_human_ecoli_C_3ul_3um_column_95_HCD_OT_2hrs_30B_9B_msms_41533;B03_18_150304_human_ecoli_C_3ul_3um_column_95_HCD_OT_2hrs_30B_9B_msms_42388;B03_07_150304_human_ecoli_D_3ul_3um_column_95_HCD_OT_2hrs_30B_9B_msms_41640	617.811	617.813	92.7465	94.7465	1624813,1624792,1624781,1624826,1624797,1624790,1624773,1624788,1624820,1624783,1624774,1624784,1624789,1624776,1624817,1624808,1624780,1624775,1624786,1624796	20	1233.61	2	53.6248	20		0.637592	93.767;93.929;93.703;93.852;93.792;93.934;93.753;93.853;93.74;93.674;93.841;93.508;93.381;93.849;93.818;93.664;93.558;93.389;93.381;93.27	617.810860730145;617.811322452384;617.810917360846;617.81086558746;617.811604948661;617.811258959489;617.810754244102;617.811034665974;617.810999224492;617.81094478333;617.81117896498;617.810673887616;617.811046755784;617.810631129285;617.811984675894;617.811239310149;617.810763521399;617.813409692887;617.810970010581;617.811281116581	49.631519317627;68.836051940918;60.3050193786621;59.1984100341797;43.6044616699219;50.3537216186523;53.0128898620605;59.1984100341797;61.5774116516113;55.7540893554688;50.3537216186523;51.2862091064453;52.9028511047363;45.1264190673828;50.3537216186523;50.7859802246094;56.0867195129395;50.3537216186523;50.1492004394531;NaN	1	0.0205	0.1825	-0.0435	0.1055	0.0455	0.1875	0.0065	0.1065	-0.0065	-0.0725	0.0945	-0.2385	-0.3655	0.1025	0.0715	-0.0825	-0.1885	-0.3575	-0.3655	-0.4765	-0.00032212	-0.00031959	-0.00016638	-0.00014445	-0.00038974	-0.00023858	-0.00018094	0.0001731	0.00029123	0.00020147	-0.0001013	0.00015222	7.8076e-05	0.00097819	0.00095864	0.00080433	0.0009643	0.00072451	0.00081606	0.00056349
Feature_20498	551.301	83.299	LIDDAVAWAK	P0A870	B03_16_150304_human_ecoli_E_3ul_3um_column_95_HCD_OT_2hrs_30B_9B_msms_36588;B03_15_150304_human_ecoli_E_3ul_3um_column_95_HCD_OT_2hrs_30B_9B_msms_36607;B03_14_150304_human_ecoli_D_3ul_3um_column_95_HCD_OT_2hrs_30B_9B_msms_36421;B03_06_150304_human_ecoli_E_3ul_3um_column_95_HCD_OT_2hrs_30B_9B_msms_35455;B03_18_150304_human_ecoli_C_3ul_3um_column_95_HCD_OT_2hrs_30B_9B_msms_36107;B03_13_150304_human_ecoli_C_3ul_3um_column_95_HCD_OT_2hrs_30B_9B_msms_35142	551.3	551.302	82.299	84.299	1119624,1119627,1119617,1119610,1119609,1119622,1119623,1119611,1119608,1119628,1119607,1119612,1119616,1119631,1119618,1119613,1119620,1119615,1119619,1119614	20	1100.59	2	42.96	19		0.97517	83.418;83.478;83.287;83.299;83.324;83.346;83.31;83.445;83.322;83.23;83.49;82.954;82.924;83.329;83.384;83.262;83.047;82.886;82.906;82.797	551.30079819234;551.300833009474;551.300851088773;551.300795161639;551.30069796577;551.300773032963;551.300788173464;551.300703899109;551.300730552164;551.300742211733;551.300801445737;551.300718683538;551.300624414924;551.300703177143;551.300667061398;551.300776603024;551.300662894019;551.300578818379;551.300684945675;551.300674146123	NaN;NaN;NaN;NaN;39.7848091125488;NaN;NaN;NaN;NaN;NaN;NaN;40.727;41.1636505126953;48.9980087280273;47.301830291748;NaN;39.7848091125488;NaN;NaN;NaN	1	0.119	0.179	-0.012	0	0.025	0.047	0.011	0.146	0.023	-0.069	0.191	-0.345	-0.375	0.03	0.085	-0.037	-0.252	-0.413	-0.393	-0.502	-0.000272966	-0.00024293	-0.00026231	-0.00021473	-0.00032668	-6.6079e-05	-0.0003318	6.1622e-05	-2.2572e-05	-1.9711e-05	-0.00017207	0.00011208	0.00013398	0.00060991	0.00077613	0.00066273	0.00065964	0.00060161	0.00056729	0.00054227
Feature_20499	743.062	131.21	LIDAETTAAAWPNVAAVSITGR	Q3LXA3	B03_09_150304_human_ecoli_B_3ul_3um_column_95_HCD_OT_2hrs_30B_9B_msms_64234;64102;B03_04_150304_human_ecoli_D_3ul_3um_column_95_HCD_OT_2hrs_30B_9B_msms_64477;B03_11_150304_human_ecoli_A_3ul_3um_column_95_HCD_OT_2hrs_30B_9B_msms_65423;B03_13_150304_human_ecoli_C_3ul_3um_column_95_HCD_OT_2hrs_30B_9B_msms_63606;B03_03_150304_human_ecoli_C_3ul_3um_column_95_HCD_OT_2hrs_30B_9B_msms_64553;B03_10_150304_human_ecoli_A_3ul_3um_column_95_HCD_OT_2hrs_30B_9B_msms_64156	743.061	743.063	130.21	132.21	2301194,2301195,2301200,2301203,2301201,2301193,2301202,2301198,2301199	9	2226.16	3	18.5616	9		1	NA;131.38;131.027;NA;NA;131.41;NA;131.413;131.45;131.02;NA;130.546;NA;NA;NA;NA;NA;130.95;131.04;NA	NA;NaN;743.061317176524;NA;NA;743.061321216286;NA;743.061157640966;NaN;743.061778586023;NA;743.060594181152;NA;NA;NA;NA;NA;743.060391563333;743.059867717201;NA	NA;23.869;19.9918899536133;NA;NA;NaN;NA;19.3983898162842;15.8;20.296;NA;12.0144500732422;NA;NA;NA;NA;NA;NaN;NaN;NA	1	0.0939116	0.17	-0.183	0.114558	-0.170197	0.2	-0.140588	0.203	0.24	-0.19	-0.111689	-0.664	-0.370911	0.250747	-0.123046	-0.0109029	-0.375323	-0.26	-0.17	-0.549454	-3.67718e-05	0.000109431	0.00031189	-6.14283e-05	6.52998e-05	0.00027922	0.000257319	0.00048101	0.000306005	0.00087929	0.000328566	0.00048539	0.000602141	0.00130427	0.00135003	0.00143023	0.00141171	0.0015942	0.001194	0.00134439
Feature_20500	658.374	87.201	LICLVTGSPSIR	Q6PI48	B03_06_150304_human_ecoli_E_3ul_3um_column_95_HCD_OT_2hrs_30B_9B_msms_37741;B03_04_150304_human_ecoli_D_3ul_3um_column_95_HCD_OT_2hrs_30B_9B_msms_37589	658.373	658.375	86.201	88.201	1884637,1884635,1884636,1884728,1884634	5	1314.73	2	35.9178	5		1	87.523;NA;87.08;NA;87.33;NA;NA;NA;87.322;NA;NA;NA;NA;86.755;NA;NA;NA;NA;NA;NA	658.375526580765;NA;NaN;NA;658.375562611762;NA;NA;NA;658.37548874421;NA;NA;NA;NA;658.375618218349;NA;NA;NA;NA;NA;NA	NaN;NA;29.805;NA;42.0306587219238;NA;NA;NA;NaN;NA;NA;NA;NA;NaN;NA;NA;NA;NA;NA;NA	1	0.322	0.185326	-0.121	0.0586426	0.129	0.063341	-0.0852168	0.103846	0.121	-0.0525478	0.0981442	-0.358649	-0.439093	-0.446	0.031514	-0.134239	-0.306486	-0.523896	-0.503884	-0.548029	2.7087e-06	-3.73781e-05	6.24551e-05	0.000100073	-9.2717e-05	2.75719e-05	-5.13072e-05	0.000231952	0.00032471	0.00016995	0.000273967	0.000345769	0.000322356	0.0010987	0.00111643	0.00102114	0.00132377	0.000983381	0.000866593	0.000933988
Feature_20501	631.036	143.545	LIAYPIAVEALSLIYNK	P0AEX9	B03_14_150304_human_ecoli_D_3ul_3um_column_95_HCD_OT_2hrs_30B_9B_msms_73732;B03_16_150304_human_ecoli_E_3ul_3um_column_95_HCD_OT_2hrs_30B_9B_msms_73657;B03_15_150304_human_ecoli_E_3ul_3um_column_95_HCD_OT_2hrs_30B_9B_msms_73742;B03_18_150304_human_ecoli_C_3ul_3um_column_95_HCD_OT_2hrs_30B_9B_msms_73254;B03_05_150304_human_ecoli_E_3ul_3um_column_95_HCD_OT_2hrs_30B_9B_msms_71975;B03_06_150304_human_ecoli_E_3ul_3um_column_95_HCD_OT_2hrs_30B_9B_msms_71873;B03_17_150304_human_ecoli_D_3ul_3um_column_95_HCD_OT_2hrs_30B_9B_msms_73391;B03_07_150304_human_ecoli_D_3ul_3um_column_95_HCD_OT_2hrs_30B_9B_msms_71834;B03_08_150304_human_ecoli_C_3ul_3um_column_95_HCD_OT_2hrs_30B_9B_msms_71874;B03_12_150304_human_ecoli_B_3ul_3um_column_95_HCD_OT_2hrs_30B_9B_msms_74284;B03_03_150304_human_ecoli_C_3ul_3um_column_95_HCD_OT_2hrs_30B_9B_msms_72040;B03_04_150304_human_ecoli_D_3ul_3um_column_95_HCD_OT_2hrs_30B_9B_msms_72084;B03_19_150304_human_ecoli_B_3ul_3um_column_95_HCD_OT_2hrs_30B_9B_msms_73352;B03_02_150304_human_ecoli_B_3ul_3um_column_95_HCD_OT_2hrs_30B_9B_msms_72269;B03_09_150304_human_ecoli_B_3ul_3um_column_95_HCD_OT_2hrs_30B_9B_msms_71716;B03_13_150304_human_ecoli_C_3ul_3um_column_95_HCD_OT_2hrs_30B_9B_msms_71513;B03_21_150304_human_ecoli_A_3ul_3um_column_95_HCD_OT_2hrs_30B_9B_msms_72934;B03_11_150304_human_ecoli_A_3ul_3um_column_95_HCD_OT_2hrs_30B_9B_msms_73084;B03_10_150304_human_ecoli_A_3ul_3um_column_95_HCD_OT_2hrs_30B_9B_msms_71588	631.035	631.037	142.545	144.545	1713473,1713465,1713464,1713474,1713471,1713472,1713479,1713468,1713463,1713476,1713466,1713470,1713461,1713467,1713477,1713462,1713478,1713469,1713475	19	1890.09	3	104.79	19		0.637592	143.502;143.559;143.545;143.546;143.539;143.559;143.57;143.545;143.552;143.532;143.522;143.554;143.532;143.554;143.565;143.528;143.561;143.527;NA;143.532	631.036910000663;631.036533770309;631.036220326335;631.036492160171;631.036633220115;631.036653528483;631.036485506339;631.036884570731;631.036780757405;631.036074623027;631.036210754623;631.036508306662;631.036816832577;631.036617321187;631.036417525677;631.036251318176;631.036793871829;631.036437760065;NA;631.036310984136	103.791198730469;103.875099182129;112.172698974609;102.153900146484;110.216300964355;121.986000061035;129.378295898438;96.2470779418945;79.6515426635742;85.4929580688477;79.3462982177734;113.395401000977;100.426200866699;116.99520111084;126.770202636719;102.649200439453;121.986000061035;105.137199401855;NA;79.3462982177734	2	-0.043	0.014	0	0.001	-0.006	0.014	0.025	0	0.007	-0.013	-0.023	0.009	-0.013	0.009	0.02	-0.017	0.016	-0.018	-0.145695	-0.013	-0.00036958	-0.00027861	-0.00025221	-0.00042926	-0.00055044	-0.00045997	-0.00030409	-0.00023673	-0.0002022	-7.2197e-05	-0.00031766	-0.0001985	-0.00022025	0.00050716	0.00060746	0.00056383	0.00040677	0.00091878	0.000616992	0.000326
Feature_20502	946.051	143.521	LIAYPIAVEALSLIYNK	P0AEX9	B03_15_150304_human_ecoli_E_3ul_3um_column_95_HCD_OT_2hrs_30B_9B_msms_73717;B03_17_150304_human_ecoli_D_3ul_3um_column_95_HCD_OT_2hrs_30B_9B_msms_73344;B03_16_150304_human_ecoli_E_3ul_3um_column_95_HCD_OT_2hrs_30B_9B_msms_73652;B03_14_150304_human_ecoli_D_3ul_3um_column_95_HCD_OT_2hrs_30B_9B_msms_73711;B03_18_150304_human_ecoli_C_3ul_3um_column_95_HCD_OT_2hrs_30B_9B_msms_73231;B03_06_150304_human_ecoli_E_3ul_3um_column_95_HCD_OT_2hrs_30B_9B_msms_71866;B03_05_150304_human_ecoli_E_3ul_3um_column_95_HCD_OT_2hrs_30B_9B_msms_71973;B03_07_150304_human_ecoli_D_3ul_3um_column_95_HCD_OT_2hrs_30B_9B_msms_71793;B03_12_150304_human_ecoli_B_3ul_3um_column_95_HCD_OT_2hrs_30B_9B_msms_74236;B03_19_150304_human_ecoli_B_3ul_3um_column_95_HCD_OT_2hrs_30B_9B_msms_73307;B03_04_150304_human_ecoli_D_3ul_3um_column_95_HCD_OT_2hrs_30B_9B_msms_72062;B03_03_150304_human_ecoli_C_3ul_3um_column_95_HCD_OT_2hrs_30B_9B_msms_72035;B03_13_150304_human_ecoli_C_3ul_3um_column_95_HCD_OT_2hrs_30B_9B_msms_71507;B03_02_150304_human_ecoli_B_3ul_3um_column_95_HCD_OT_2hrs_30B_9B_msms_72217;B03_08_150304_human_ecoli_C_3ul_3um_column_95_HCD_OT_2hrs_30B_9B_msms_71869;B03_20_150304_human_ecoli_A_3ul_3um_column_95_HCD_OT_2hrs_30B_9B_msms_72944;B03_09_150304_human_ecoli_B_3ul_3um_column_95_HCD_OT_2hrs_30B_9B_msms_71693;B03_21_150304_human_ecoli_A_3ul_3um_column_95_HCD_OT_2hrs_30B_9B_msms_72924;B03_11_150304_human_ecoli_A_3ul_3um_column_95_HCD_OT_2hrs_30B_9B_msms_73054;B03_10_150304_human_ecoli_A_3ul_3um_column_95_HCD_OT_2hrs_30B_9B_msms_71532	946.05	946.052	142.521	144.521	2773750,2773748,2773742,2773746,2773753,2773749,2773743,2773755,2773741,2773740,2773744,2773747,2773745,2773739,2773738,2773752,2773751,2773737,2773754,2773736	20	1890.09	2	65.4869	20		0.637592	143.494;143.535;143.525;143.499;143.528;143.537;143.526;143.512;143.526;143.51;143.502;143.499;143.525;143.549;143.549;143.517;143.546;143.515;143.513;143.503	946.051042935693;946.050649656746;946.051073012208;946.051204989431;946.051385571651;946.051114259927;946.050952220039;946.050608202457;946.05118807096;946.051502021423;946.050869545899;946.051043369965;946.051201093898;946.051252990892;946.051065017329;946.051312101516;946.051671790434;946.051103401269;946.051440560652;946.051092150036	57.5251312255859;59.5022087097168;74.1408462524414;74.1408462524414;82.5895767211914;72.5834426879883;59.7277183532715;52.1723403930664;58.2461395263672;50.8307800292969;59.7277183532715;52.1723403930664;82.5895767211914;80.7383575439453;91.3551177978516;68.5764770507813;64.4542007446289;58.2461395263672;52.1723403930664;58.2461395263672	2	-0.027	0.014	0.004	-0.022	0.007	0.016	0.005	-0.009	0.005	-0.011	-0.019	-0.022	0.004	0.028	0.028	-0.004	0.025	-0.006	-0.008	-0.018	-0.00037311	-0.00031984	-1.0493e-05	-0.00033428	-0.00059567	-0.0008971	-2.7869e-05	-5.7421e-05	0.00019772	0.00027804	-0.00014805	-2.7601e-06	-2.1982e-05	0.00099075	0.0012429	0.0010715	0.00067153	0.001541	0.00081313	0.00073964
Feature_20503	571.843	104.42	LIAVLESIER	Q9ULT8	B03_03_150304_human_ecoli_C_3ul_3um_column_95_HCD_OT_2hrs_30B_9B_msms_48324	571.842	571.844	103.42	105.42	1293988,1293987	2	1141.67	2	32.329	2		0.637592	NA;104.62;NA;NA;NA;NA;104.22;NA;NA;NA;NA;NA;NA;NA;NA;NA;NA;NA;NA;NA	NA;571.842684476396;NA;NA;NA;NA;571.842553608519;NA;NA;NA;NA;NA;NA;NA;NA;NA;NA;NA;NA;NA	NA;32.329;NA;NA;NA;NA;NaN;NA;NA;NA;NA;NA;NA;NA;NA;NA;NA;NA;NA;NA	1	0.0557836	0.2	-0.0560334	0.107428	0.027676	0.317446	-0.2	0.0852986	-0.0389125	-0.273781	-0.0345738	-0.337539	-0.439935	0.0723442	-0.0126303	-0.0476542	-0.305812	-0.456785	-0.399532	-0.557852	-0.000355116	-0.00038848	-0.00033068	-0.000362676	-0.000374647	-0.00019129	-0.00017539	-8.72705e-05	2.32508e-05	6.24468e-05	-0.00017437	3.12239e-05	4.43997e-05	0.000663954	0.000628467	0.000668044	0.000750355	0.000617385	0.000535538	0.000507193
Feature_20504	565.345	83.0585	LIAVADSVLTK	Q63HN8	B03_20_150304_human_ecoli_A_3ul_3um_column_95_HCD_OT_2hrs_30B_9B_msms_35615;B03_12_150304_human_ecoli_B_3ul_3um_column_95_HCD_OT_2hrs_30B_9B_msms_36834;B03_21_150304_human_ecoli_A_3ul_3um_column_95_HCD_OT_2hrs_30B_9B_msms_35541;B03_19_150304_human_ecoli_B_3ul_3um_column_95_HCD_OT_2hrs_30B_9B_msms_35749;B03_09_150304_human_ecoli_B_3ul_3um_column_95_HCD_OT_2hrs_30B_9B_msms_35197;B03_10_150304_human_ecoli_A_3ul_3um_column_95_HCD_OT_2hrs_30B_9B_msms_35050	565.344	565.346	82.0585	84.0585	1239062,1239066,1239053,1239051,1239056,1239065,1239054,1239064,1239057,1239068,1239059,1239063,1239055,1239060,1239052,1239058,1239049,1239067,1239050,1239061	20	1128.68	2	43.6845	20		0.68907	83.293;83.303;83.09;83.147;83.131;83.085;83.015;83.202;83.032;82.977;83.13;82.647;82.618;83.145;83.112;82.978;82.737;82.454;82.514;82.429	565.344719116278;565.344792730124;565.3447827282;565.34470238984;565.344777237872;565.34484646492;565.344913026407;565.344868179274;565.344792336528;565.344832925733;565.344926394232;565.344884912134;565.344977416897;565.344882205752;565.345012635322;565.344836707238;565.345158408014;565.345103594599;565.345073730715;565.344970726228	NaN;NaN;NaN;NaN;NaN;NaN;NaN;50.354;50.354;NaN;34.75;NaN;NaN;NaN;NaN;NaN;NaN;34.264;50.354;42.031	1	0.2345	0.2445	0.0315	0.0885	0.0725	0.0265	-0.0435	0.1435	-0.0265	-0.0815	0.0715	-0.4115	-0.4405	0.0865	0.0535	-0.0805	-0.3215	-0.6045	-0.5445	-0.6295	-0.00027275	-0.0003774	-0.00031335	-0.00029901	-0.0004971	-0.00025968	-0.00036528	-9.2425e-05	-3.0278e-05	-5.9797e-05	-0.00020369	4.5269e-05	0.00012437	0.00056418	0.00072938	0.00062193	0.00053504	0.00051686	0.00058087	0.00058011
Feature_20505	866.452	117.219	LIATFPDTLTYSAYR	P23229	B03_21_150304_human_ecoli_A_3ul_3um_column_95_HCD_OT_2hrs_30B_9B_msms_56478;56652;B03_02_150304_human_ecoli_B_3ul_3um_column_95_HCD_OT_2hrs_30B_9B_msms_56219;B03_12_150304_human_ecoli_B_3ul_3um_column_95_HCD_OT_2hrs_30B_9B_msms_57985;B03_11_150304_human_ecoli_A_3ul_3um_column_95_HCD_OT_2hrs_30B_9B_msms_56901;B03_03_150304_human_ecoli_C_3ul_3um_column_95_HCD_OT_2hrs_30B_9B_msms_56135;B03_20_150304_human_ecoli_A_3ul_3um_column_95_HCD_OT_2hrs_30B_9B_msms_56681;B03_10_150304_human_ecoli_A_3ul_3um_column_95_HCD_OT_2hrs_30B_9B_msms_55618;55764;B03_19_150304_human_ecoli_B_3ul_3um_column_95_HCD_OT_2hrs_30B_9B_msms_56942;B03_18_150304_human_ecoli_C_3ul_3um_column_95_HCD_OT_2hrs_30B_9B_msms_56946;B03_08_150304_human_ecoli_C_3ul_3um_column_95_HCD_OT_2hrs_30B_9B_msms_55866;B03_04_150304_human_ecoli_D_3ul_3um_column_95_HCD_OT_2hrs_30B_9B_msms_55928;B03_09_150304_human_ecoli_B_3ul_3um_column_95_HCD_OT_2hrs_30B_9B_msms_55879;B03_07_150304_human_ecoli_D_3ul_3um_column_95_HCD_OT_2hrs_30B_9B_msms_56127	866.451	866.453	116.219	118.219	2662377,2662380,2662379,2662376,2662381,2662374,2662369,2662375,2662371,2662385,2662383,2662368,2662372,2662382,2662388,2662378,2662370,2662366,2662387,2662367	20	1730.89	2	92.053	20		0.637592	117.36;117.565;117.205;117.38;117.21;117.728;117.157;117.475;117.283;116.928;117.219;116.98;116.85;117.49;117.25;117.26;117.001;116.855;116.999;116.692	866.453119798803;866.452663861112;866.453409570171;866.453233007328;866.453066131335;866.453435278895;866.452865283797;866.452306754426;866.452123130085;866.452430111541;866.452679920783;866.454429094022;866.453527346064;866.45337129707;866.453112847845;866.453085581241;866.452888542903;866.453078011286;866.45196356521;866.452603739412	107.735397338867;98.6762390136719;64.0395126342773;NaN;NaN;86.2142486572266;82.5294494628906;99.9269638061523;87.5192565917969;107.347702026367;97.7971496582031;NaN;NaN;NaN;NaN;NaN;74.2960968017578;79.6515426635742;83.6331634521484;127.32250213623	1	0.141	0.346	-0.014	0.161	-0.009	0.509	-0.062	0.256	0.064	-0.291	0	-0.239	-0.369	0.271	0.031	0.041	-0.218	-0.364	-0.22	-0.527	3.9625e-05	0.00015967	0.00025495	0.00027984	0.00010944	0.00046027	0.00039594	0.00064238	0.00074808	0.00090027	0.00066119	0.0005083	0.00085573	0.0017628	0.0017036	0.0016802	0.0021099	0.001958	0.0016784	0.0013869
Feature_20506	848.914	73.653	LIASYCNVGDIEGASK	P42704	B03_07_150304_human_ecoli_D_3ul_3um_column_95_HCD_OT_2hrs_30B_9B_msms_29585;B03_08_150304_human_ecoli_C_3ul_3um_column_95_HCD_OT_2hrs_30B_9B_msms_29686;B03_10_150304_human_ecoli_A_3ul_3um_column_95_HCD_OT_2hrs_30B_9B_msms_29599;B03_13_150304_human_ecoli_C_3ul_3um_column_95_HCD_OT_2hrs_30B_9B_msms_29437;B03_14_150304_human_ecoli_D_3ul_3um_column_95_HCD_OT_2hrs_30B_9B_msms_30549;B03_19_150304_human_ecoli_B_3ul_3um_column_95_HCD_OT_2hrs_30B_9B_msms_30191	848.913	848.915	72.653	74.653	2632003,2632004,2632005,2632007,2632008,2632009	6	1695.81	2	30.3912	6		1	NA;NA;NA;NA;NA;73.733;73.826;NA;73.839;NA;NA;73.573;73.564;NA;NA;NA;NA;73.384;NA;NA	NA;NA;NA;NA;NA;NaN;NaN;NA;NaN;NA;NA;NaN;NaN;NA;NA;NA;NA;NaN;NA;NA	NA;NA;NA;NA;NA;31.614;37.177;NA;25.365;NA;NA;20.439;30.575;NA;NA;NA;NA;37.177;NA;NA	1	0.135431	0.223642	0.0375757	0.0399454	0.0993156	0.08	0.173	0.08275	0.186	-0.075268	0.0319338	-0.08	-0.089	0.0431372	0.0440094	-0.0207986	-0.157544	-0.269	-0.396442	-0.541997	0	0	0	0	0	0	0	0	0	0	0	0	0	0	0	0	0	0	0	0
Feature_20507	551.317	50.717	LIASVAGSVER;ILGTQEITAR;DKLSELQLR	Q13868;Q8N3D4;Q9BVK6	B03_15_150304_human_ecoli_E_3ul_3um_column_95_HCD_OT_2hrs_30B_9B_msms_16710;B03_12_150304_human_ecoli_B_3ul_3um_column_95_HCD_OT_2hrs_30B_9B_msms_16977;B03_18_150304_human_ecoli_C_3ul_3um_column_95_HCD_OT_2hrs_30B_9B_msms_16522;B03_21_150304_human_ecoli_A_3ul_3um_column_95_HCD_OT_2hrs_30B_9B_msms_16285;B03_11_150304_human_ecoli_A_3ul_3um_column_95_HCD_OT_2hrs_30B_9B_msms_16747;B03_20_150304_human_ecoli_A_3ul_3um_column_95_HCD_OT_2hrs_30B_9B_msms_16396;B03_14_150304_human_ecoli_D_3ul_3um_column_95_HCD_OT_2hrs_30B_9B_msms_16538;B03_02_150304_human_ecoli_B_3ul_3um_column_95_HCD_OT_2hrs_30B_9B_msms_16497;B03_10_150304_human_ecoli_A_3ul_3um_column_95_HCD_OT_2hrs_30B_9B_msms_16256;B03_08_150304_human_ecoli_C_3ul_3um_column_95_HCD_OT_2hrs_30B_9B_msms_16084;B03_07_150304_human_ecoli_D_3ul_3um_column_95_HCD_OT_2hrs_30B_9B_msms_16119;B03_13_150304_human_ecoli_C_3ul_3um_column_95_HCD_OT_2hrs_30B_9B_msms_15964;B03_03_150304_human_ecoli_C_3ul_3um_column_95_HCD_OT_2hrs_30B_9B_msms_16233;B03_06_150304_human_ecoli_E_3ul_3um_column_95_HCD_OT_2hrs_30B_9B_msms_16372;B03_05_150304_human_ecoli_E_3ul_3um_column_95_HCD_OT_2hrs_30B_9B_msms_16217;B03_16_150304_human_ecoli_E_3ul_3um_column_95_HCD_OT_2hrs_30B_9B_msms_16680;B03_17_150304_human_ecoli_D_3ul_3um_column_95_HCD_OT_2hrs_30B_9B_msms_16572;B03_19_150304_human_ecoli_B_3ul_3um_column_95_HCD_OT_2hrs_30B_9B_msms_16435;B03_04_150304_human_ecoli_D_3ul_3um_column_95_HCD_OT_2hrs_30B_9B_msms_16072;B03_09_150304_human_ecoli_B_3ul_3um_column_95_HCD_OT_2hrs_30B_9B_msms_16460	551.316	551.318	49.628	51.806	1120203,1120202,1120204,1120197,1120207,1120215,1120214,1120213,1120218,1120201,1120195,1120203,1120202,1120204,1120207,1120215,1120198,1120201,1120216,1120200,1120194,1120203,1120202,1120220,1120204,1120199,1120207,1120215,1120196,1120201,1120205,1120206	32	1100.62	2	57.2475454572647,57.2475454572647,57.2475454572647	32,32,32	,,,,,,,,	0.906833	50.962;50.893;50.46;50.806;51.054;50.787;50.703;51.13;51.009;50.675;50.581;50.415;50.419;50.695;50.727;50.903;50.762;50.268;50.551;50.318	551.316717432819;551.316714880933;551.316710342669;551.31662760058;551.316692345451;551.316627260913;551.316684753158;551.316682826934;551.316716323416;551.316696320351;551.316666544519;551.316622939195;551.316712915981;551.316708351871;551.316821728422;551.316682332699;551.316675875623;551.316628545437;551.316690107833;551.316655269938	59.1984100341797;72.2004165649414;79.427001953125;71.0303115844727;62.466178894043;42.0834503173828;69.3382186889648;58.699291229248;52.2469291687012;43.6797904968262;60.2550811767578;59.0403289794922;50.3537216186523;62.466178894043;48.2839584350586;77.662483215332;44.4250106811523;65.1572418212891;43.6797904968262;43.6797904968262	1	0.245	0.176	-0.257	0.089	0.337	0.07	-0.014	0.413	0.292	-0.042	-0.136	-0.302	-0.298	-0.022	0.01	0.186	0.045	-0.449	-0.166	-0.399	-0.00016027	6.3638e-07	-0.00011236	-4.8365e-05	-0.00010846	-6.4712e-05	-2.7837e-05	-5.6394e-06	3.3835e-05	0.00025108	5.6203e-05	0.00016479	0.00016087	0.00059712	0.00088322	0.00078975	0.00084453	0.00083995	0.00072207	0.00062476
Feature_20508	544.322	59.167	LIASSLVAGEK	Q14C86	B03_21_150304_human_ecoli_A_3ul_3um_column_95_HCD_OT_2hrs_30B_9B_msms_21191	544.321	544.323	58.167	60.167	1064099,1064114,1064098,1064115,1064106,1064096,1064107,1064109,1064101,1064112,1064108,1064111,1064097,1064100,1064103,1064102,1064110,1064105,1064113,1064104	20	1086.63	2	42.083	20		0.637592	59.404;59.394;59.084;59.242;59.455;59.197;59.152;59.471;59.37;59.15;59.011;58.77;58.819;59.217;59.182;59.247;59.101;58.636;58.878;58.627	544.32170731281;544.321624437433;544.32160466236;544.321523381243;544.321457196242;544.321394749496;544.321733875948;544.3216827891;544.321501087216;544.321725817657;544.321743383729;544.321581187524;544.321579283392;544.321684516117;544.321636505786;544.321809336276;544.321883910992;544.321794260765;544.321757772697;544.321583303237	NaN;NaN;NaN;NaN;NaN;NaN;NaN;NaN;NaN;NaN;NaN;NaN;NaN;NaN;NaN;NaN;NaN;NaN;NaN;42.083	1	0.237	0.227	-0.083	0.075	0.288	0.03	-0.015	0.304	0.203	-0.017	-0.156	-0.397	-0.348	0.05	0.015	0.08	-0.066	-0.531	-0.289	-0.54	-0.00050446	-0.00043221	-0.00047591	-0.00045958	-0.00028885	-0.00031693	-0.00028407	-0.00015281	-0.00012585	-7.0697e-05	-0.00014698	-5.3511e-05	1.4979e-05	0.00055493	0.00072315	0.00053584	0.0006231	0.00049443	0.00055326	0.00053518
Feature_20509	477.293	41.759	LIAQGLPNK	P0AF28	B03_17_150304_human_ecoli_D_3ul_3um_column_95_HCD_OT_2hrs_30B_9B_msms_11397;B03_14_150304_human_ecoli_D_3ul_3um_column_95_HCD_OT_2hrs_30B_9B_msms_11309;B03_07_150304_human_ecoli_D_3ul_3um_column_95_HCD_OT_2hrs_30B_9B_msms_11086;B03_12_150304_human_ecoli_B_3ul_3um_column_95_HCD_OT_2hrs_30B_9B_msms_11768;B03_20_150304_human_ecoli_A_3ul_3um_column_95_HCD_OT_2hrs_30B_9B_msms_11347	477.292	477.294	40.759	42.759	528269,528261,528262,528268,528316,528312,528270,528293,528260,528267,528259,528300,528258,528271,528263,528264,528257,528266,528265,528272	20	952.571	2	48.3521	20		0.637592	41.997;41.759;41.848;41.878;42.067;41.711;41.594;41.958;41.865;41.535;41.633;41.519;41.371;41.685;41.87;41.784;41.768;41.343;41.682;40.494	477.292585615679;477.292580559374;477.292540190162;477.292554672614;477.292557070109;477.292499860304;477.292506726086;477.292521840959;477.292562978386;477.292627771789;477.292476144038;477.292574420925;477.29256137941;477.292469255739;477.292440976624;477.292573825447;477.292545355517;477.292519713108;477.292548958239;477.292537230268	NaN;NaN;NaN;NaN;NaN;46.128589630127;NaN;NaN;NaN;NaN;46.128589630127;NaN;50.0402793884277;NaN;NaN;50.0402793884277;NaN;NaN;49.423;NaN	1	0.238	0	0.089	0.119	0.308	-0.048	-0.165	0.199	0.106	-0.224	-0.126	-0.24	-0.388	-0.074	0.111	0.025	0.009	-0.416	-0.077	-1.265	-0.00061821	-0.00043607	-0.0003728	-0.00053164	-0.00046342	-0.00040089	-0.00038157	-0.00019544	-0.00023489	-0.00028088	-0.00020648	-0.00029186	-9.9656e-05	0.00032084	0.00045266	0.00023819	0.00038514	0.00032867	0.00030529	0.00010832
Feature_20510	565.637	66.735	LIAPVAEEEATVPNNK	P07195	B03_13_150304_human_ecoli_C_3ul_3um_column_95_HCD_OT_2hrs_30B_9B_msms_25323;B03_21_150304_human_ecoli_A_3ul_3um_column_95_HCD_OT_2hrs_30B_9B_msms_25821;B03_18_150304_human_ecoli_C_3ul_3um_column_95_HCD_OT_2hrs_30B_9B_msms_26172;B03_20_150304_human_ecoli_A_3ul_3um_column_95_HCD_OT_2hrs_30B_9B_msms_25987;B03_15_150304_human_ecoli_E_3ul_3um_column_95_HCD_OT_2hrs_30B_9B_msms_26534;B03_19_150304_human_ecoli_B_3ul_3um_column_95_HCD_OT_2hrs_30B_9B_msms_26094	565.636	565.638	65.735	67.735	1240649,1240659,1240655,1240653,1240656,1240652,1240660,1240668,1240678,1240651,1240689,1240662	12	1693.89	3	102.598	6		1.07253	NA;NA;67.025;67.08;NA;67.04;67.09;67.145;NA;66.935;NA;66.685;NA;67.037;NA;NA;66.928;66.564;66.785;66.555	NA;NA;565.636939630887;565.636963994893;NA;565.636993492374;565.636978890992;565.636937203567;NA;565.636797258962;NA;565.636957763451;NA;565.637316053878;NA;NA;565.636982177657;565.637062194328;565.63712132124;565.636855102991	NA;NA;NaN;NaN;NA;NaN;NaN;NaN;NA;NaN;NA;89.136100769043;NA;101.753303527832;NA;NA;85.0064926147461;97.4498825073242;118.080200195313;124.16300201416	2	0.0624493	0.137054	0.29	0.345	0.129018	0.305	0.355	0.41	0.0234891	0.2	-0.124861	-0.05	-0.328603	0.302	0.0184696	0.0242674	0.193	-0.171	0.05	-0.18	-0.000410855	-0.00034199	-0.000191155	-0.00027825	-0.00040396	-0.00041323	-0.000248315	-2.37495e-05	-1.0201e-05	3.2269e-05	-0.00017812	-0.00012722	-0.00011519	0.00046371	0.00064539	0.00058886	0.000652895	0.00054388	0.00087573	0.00049846
Feature_20511	847.952	67.029	LIAPVAEEEATVPNNK	P07195	B03_21_150304_human_ecoli_A_3ul_3um_column_95_HCD_OT_2hrs_30B_9B_msms_26267;25664;B03_15_150304_human_ecoli_E_3ul_3um_column_95_HCD_OT_2hrs_30B_9B_msms_26994;26368;26835;27051;B03_18_150304_human_ecoli_C_3ul_3um_column_95_HCD_OT_2hrs_30B_9B_msms_26024;26632;B03_11_150304_human_ecoli_A_3ul_3um_column_95_HCD_OT_2hrs_30B_9B_msms_26437;27037;B03_12_150304_human_ecoli_B_3ul_3um_column_95_HCD_OT_2hrs_30B_9B_msms_26803;27315;27406;B03_19_150304_human_ecoli_B_3ul_3um_column_95_HCD_OT_2hrs_30B_9B_msms_25936;26530;B03_14_150304_human_ecoli_D_3ul_3um_column_95_HCD_OT_2hrs_30B_9B_msms_26847;26241;26679;26927;B03_16_150304_human_ecoli_E_3ul_3um_column_95_HCD_OT_2hrs_30B_9B_msms_26350;27054;26919;26981;B03_20_150304_human_ecoli_A_3ul_3um_column_95_HCD_OT_2hrs_30B_9B_msms_25837;26448;B03_17_150304_human_ecoli_D_3ul_3um_column_95_HCD_OT_2hrs_30B_9B_msms_26111;26565;26720;26376;B03_10_150304_human_ecoli_A_3ul_3um_column_95_HCD_OT_2hrs_30B_9B_msms_25520;26097;B03_02_150304_human_ecoli_B_3ul_3um_column_95_HCD_OT_2hrs_30B_9B_msms_26394;25828;25800;B03_03_150304_human_ecoli_C_3ul_3um_column_95_HCD_OT_2hrs_30B_9B_msms_25637;26216;B03_13_150304_human_ecoli_C_3ul_3um_column_95_HCD_OT_2hrs_30B_9B_msms_25273;25792;25845;B03_09_150304_human_ecoli_B_3ul_3um_column_95_HCD_OT_2hrs_30B_9B_msms_25656;26235;B03_07_150304_human_ecoli_D_3ul_3um_column_95_HCD_OT_2hrs_30B_9B_msms_26060;25483;B03_08_150304_human_ecoli_C_3ul_3um_column_95_HCD_OT_2hrs_30B_9B_msms_25560;26127;B03_04_150304_human_ecoli_D_3ul_3um_column_95_HCD_OT_2hrs_30B_9B_msms_25488;25898;26071;B03_05_150304_human_ecoli_E_3ul_3um_column_95_HCD_OT_2hrs_30B_9B_msms_25533;26112;B03_06_150304_human_ecoli_E_3ul_3um_column_95_HCD_OT_2hrs_30B_9B_msms_25635;26198	847.951	847.953	66.029	68.029	2630511,2630518,2630504,2630509,2630506,2630507,2630508,2630514,2630519,2630501,2630503,2630520,2630512,2630516,2630510,2630513,2630522,2630505,2630515,2630521	20	1693.89	2	81.2016	20		1.43793	67.198;67.189;67.04;67.057;67.196;67.025;67.097;67.147;67.088;66.922;66.901;66.696;66.701;67.016;67.154;67.033;66.927;66.556;66.765;66.552	847.951837263308;847.951759960439;847.951686445727;847.951762878411;847.951835611995;847.951749768435;847.951848938906;847.95173533826;847.951674056514;847.95173456351;847.951693566846;847.951803162576;847.951709259431;847.951848873395;847.951763864182;847.951567478598;847.951686486896;847.951667888162;847.951833103336;847.951740992505	69.3307266235352;93.4241714477539;69.3307266235352;62.8608894348145;58.814079284668;61.1654281616211;93.4241714477539;80.3867263793945;66.3869323730469;69.3307266235352;77.7262115478516;77.7461013793945;109.55249786377;95.0670700073242;104.954498291016;93.4241714477539;77.7461013793945;95.5698165893555;89.4660034179688;78.3256301879883	2	0.169	0.16	0.011	0.028	0.167	-0.004	0.068	0.118	0.059	-0.107	-0.128	-0.333	-0.328	-0.013	0.125	0.004	-0.102	-0.473	-0.264	-0.477	2.4608e-05	0.00011278	0.00030578	0.00014978	-2.5932e-05	2.4777e-05	0.00020143	0.00062246	0.00056844	0.00050802	0.00028322	0.00038487	0.00038476	0.0011669	0.001557	0.0015405	0.0016161	0.0014886	0.0017028	0.0012443
Feature_20512	860.118	124.39	LIAPLPAQHQAFNQAWTTAVTATQ	P0ADK0	B03_06_150304_human_ecoli_E_3ul_3um_column_95_HCD_OT_2hrs_30B_9B_msms_60090;B03_15_150304_human_ecoli_E_3ul_3um_column_95_HCD_OT_2hrs_30B_9B_msms_62029;B03_04_150304_human_ecoli_D_3ul_3um_column_95_HCD_OT_2hrs_30B_9B_msms_60308;60316;B03_16_150304_human_ecoli_E_3ul_3um_column_95_HCD_OT_2hrs_30B_9B_msms_61893;B03_13_150304_human_ecoli_C_3ul_3um_column_95_HCD_OT_2hrs_30B_9B_msms_59740;B03_05_150304_human_ecoli_E_3ul_3um_column_95_HCD_OT_2hrs_30B_9B_msms_60284;60452;60520;B03_02_150304_human_ecoli_B_3ul_3um_column_95_HCD_OT_2hrs_30B_9B_msms_60568;B03_07_150304_human_ecoli_D_3ul_3um_column_95_HCD_OT_2hrs_30B_9B_msms_60435;60539;60561;B03_14_150304_human_ecoli_D_3ul_3um_column_95_HCD_OT_2hrs_30B_9B_msms_61667;B03_03_150304_human_ecoli_C_3ul_3um_column_95_HCD_OT_2hrs_30B_9B_msms_60497;60528;B03_09_150304_human_ecoli_B_3ul_3um_column_95_HCD_OT_2hrs_30B_9B_msms_60306;60323;60377;B03_08_150304_human_ecoli_C_3ul_3um_column_95_HCD_OT_2hrs_30B_9B_msms_60157	860.117	860.119	123.39	125.39	2652326,2652324,2652321,2652323,2652320,2652325,2652322,2652334,2652327,2652318,2652330,2652331,2652328,2652333,2652332	15	2577.33	3	9.17388	15		0.69375	124.595;124.784;124.341;124.556;124.345;124.931;124.354;124.745;NA;124.16;124.47;124.195;124.072;124.735;124.39;NA;124.19;NA;NA;NA	860.117747368973;860.118604791154;860.117965963913;860.118247421524;860.118332482918;860.118343093874;860.118176590188;860.118787604699;NA;860.119296915965;860.118446337738;860.118208056442;860.11801818195;860.118125928796;860.118174847638;NA;860.11797497087;NA;NA;NA	3.95691609382629;5.98926782608032;16.3239002227783;9.02088356018066;9.02088356018066;9.02088356018066;20.9214897155762;6.12946081161499;NA;NaN;NaN;5.96039199829102;5.96039199829102;8.76116275787354;9.02088356018066;NA;NaN;NA;NA;NA	1	0.205	0.394	-0.049	0.166	-0.045	0.541	-0.036	0.355	0.00501985	-0.23	0.08	-0.195	-0.318	0.345	0	-0.0775371	-0.2	-0.538059	-0.424772	-0.634852	1.4776e-05	-8.883e-05	0.0002858	-1.6463e-05	6.1967e-05	0.00018783	-3.6749e-06	0.00041078	0.000415844	0.00055509	0.00053073	0.00037037	0.00062752	0.0017038	0.0017126	0.00175303	0.0016692	0.00157941	0.00155362	0.00138239
Feature_20513	565.812	24.96	LIANNTTVER	O96019	B03_03_150304_human_ecoli_C_3ul_3um_column_95_HCD_OT_2hrs_30B_9B_msms_1875;B03_14_150304_human_ecoli_D_3ul_3um_column_95_HCD_OT_2hrs_30B_9B_msms_2092;B03_21_150304_human_ecoli_A_3ul_3um_column_95_HCD_OT_2hrs_30B_9B_msms_2286;B03_20_150304_human_ecoli_A_3ul_3um_column_95_HCD_OT_2hrs_30B_9B_msms_2257;B03_17_150304_human_ecoli_D_3ul_3um_column_95_HCD_OT_2hrs_30B_9B_msms_2337;B03_04_150304_human_ecoli_D_3ul_3um_column_95_HCD_OT_2hrs_30B_9B_msms_2087;B03_05_150304_human_ecoli_E_3ul_3um_column_95_HCD_OT_2hrs_30B_9B_msms_2227;2286	565.811	565.813	23.96	25.96	1242315,1242319,1242318,1242320,1242322,1242317,1242321,1242328,1242326,1242312,1242337,1242316,1242311,1242338	14	1129.61	2	45.1253	14		0.637592	NA;24.314;25.114;25.394;NA;25.02;24.318;NA;NA;24.364;24.533;24.539;24.9;25.051;NA;25.297;NA;24.579;25.282;25.26	NA;565.812237580822;565.811891127507;565.812264157015;NA;565.811955726079;565.811898051359;NA;NA;565.811901244323;565.812090692744;565.811922486727;565.811994833651;565.811993913877;NA;565.812012694851;NA;565.811885902286;565.811845957237;565.811894826959	NA;36.417;47.8937683105469;37.5559196472168;NA;NaN;NaN;NA;NA;NaN;NaN;NaN;54.1975593566895;NaN;NA;41.704288482666;NA;NaN;41.704288482666;56.4043998718262	1	1.61823	-0.646	0.154	0.434	1.10724	0.06	-0.642	0.760576	1.27901	-0.596	-0.427	-0.421	-0.06	0.091	0.47539	0.337	0.574891	-0.381	0.322	0.3	-2.8597e-05	-0.00036775	8.9834e-05	-0.00032757	-0.000153222	-0.00017617	-0.00023649	0.000165935	0.000121865	0.00011671	-1.6337e-05	-6.6212e-07	-2.6135e-05	0.00047325	0.000955295	0.0007914	0.000886931	0.00059797	0.00078544	0.00067804
Feature_20514	688.007	89.334	LIANMPESGPSYEFHLTR	Q96HE7	B03_10_150304_human_ecoli_A_3ul_3um_column_95_HCD_OT_2hrs_30B_9B_msms_38804	688.006	688.008	88.334	90.334	2040435,2040438,2040433,2040439,2040416,2040422,2040415,2040428,2040425,2040437,2040430,2040418,2040432,2040434,2040431,2040429,2040436	17	2061	3	97.0952	13		0.774233	NA;89.592;89.327;NA;89.386;89.529;89.296;89.502;89.423;89.334;89.471;89.075;88.97;89.477;89.434;NA;89.089;88.919;88.926;88.884	NA;688.006843841997;688.006814802822;NA;688.006854539078;688.006678062893;688.006763635834;688.006840731789;688.006810154057;688.006906414895;688.006630602388;688.00664924452;688.0067667639;688.00671715882;688.006832161663;NA;688.006759925054;688.006645701304;688.006799870935;688.006672155225	NA;NaN;NaN;NA;NaN;NaN;NaN;NaN;97.0952072143555;NaN;NaN;NaN;NaN;NaN;NaN;NA;NaN;NaN;NaN;NaN	2	0.0494585	0.258	-0.007	0.0641131	0.052	0.195	-0.038	0.168	0.089	0	0.137	-0.259	-0.364	0.143	0.1	-0.135124	-0.245	-0.415	-0.408	-0.45	-7.7291e-05	-0.00011282	0.00013269	7.3877e-05	-0.00028772	1.456e-05	0.00013218	0.00012733	0.00041062	0.00022014	0.00024572	0.00038773	0.00035912	0.0011674	0.0011999	0.001023	0.0012577	0.00093405	0.00093988	0.00097681
Feature_20515	693.339	73.749	LIANMPESGPSYEFHLTR	Q96HE7	B03_11_150304_human_ecoli_A_3ul_3um_column_95_HCD_OT_2hrs_30B_9B_msms_30611;B03_06_150304_human_ecoli_E_3ul_3um_column_95_HCD_OT_2hrs_30B_9B_msms_29604;B03_02_150304_human_ecoli_B_3ul_3um_column_95_HCD_OT_2hrs_30B_9B_msms_29875;B03_12_150304_human_ecoli_B_3ul_3um_column_95_HCD_OT_2hrs_30B_9B_msms_31039;B03_16_150304_human_ecoli_E_3ul_3um_column_95_HCD_OT_2hrs_30B_9B_msms_30539;B03_10_150304_human_ecoli_A_3ul_3um_column_95_HCD_OT_2hrs_30B_9B_msms_29496;B03_09_150304_human_ecoli_B_3ul_3um_column_95_HCD_OT_2hrs_30B_9B_msms_29673;B03_03_150304_human_ecoli_C_3ul_3um_column_95_HCD_OT_2hrs_30B_9B_msms_29752;B03_04_150304_human_ecoli_D_3ul_3um_column_95_HCD_OT_2hrs_30B_9B_msms_29540;B03_07_150304_human_ecoli_D_3ul_3um_column_95_HCD_OT_2hrs_30B_9B_msms_29575;B03_13_150304_human_ecoli_C_3ul_3um_column_95_HCD_OT_2hrs_30B_9B_msms_29343	693.338	693.34	72.749	74.749	2064680,2064653,2064642,2064660,2064645,2064623,2064656,2064639,2064644,2064655,2064637,2064647,2064651,2064636,2064638,2064640	16	2076.99	3	57.2017	15	Oxidation (M)	0.701417	73.799;73.979;73.75;74.515;73.783;73.726;NA;73.895;73.749;73.659;73.726;73.397;73.507;NA;73.849;73.758;NA;73.384;NA;73.156	693.338627290819;693.338811482507;693.339096355158;693.338922313996;693.33915605326;693.338489979807;NA;693.338551205753;693.338880345968;693.339117971539;693.338875549721;693.338753824605;693.338899233441;NA;693.338748632268;693.338531221713;NA;693.339318405308;NA;693.338780532278	66.8925476074219;76.3778228759766;55.4367408752441;NaN;60.0624504089355;56.817;NA;52.814;61.4774894714355;54.1032600402832;55.4367408752441;48.288;NaN;NA;41.513;NaN;NA;NaN;NA;NaN	1	0.05	0.23	0.001	0.766	0.034	-0.023	0.0287016	0.146	0	-0.09	-0.023	-0.352	-0.242	0.043732	0.1	0.009	-0.15798	-0.365	-0.397594	-0.593	-0.00019829	1.5379e-05	0.00017453	-0.00019359	-0.0004283	2.41335e-05	9.98215e-05	0.00034882	0.00042883	0.00032081	0.00044028	0.00029901	0.00023187	0.00098221	0.0013129	0.0010488	0.00108232	0.00105688	0.00105085	0.0011064
Feature_20516	1031.51	89.456	LIANMPESGPSYEFHLTR	Q96HE7	B03_12_150304_human_ecoli_B_3ul_3um_column_95_HCD_OT_2hrs_30B_9B_msms_40763;40772;B03_18_150304_human_ecoli_C_3ul_3um_column_95_HCD_OT_2hrs_30B_9B_msms_39697;39679;B03_04_150304_human_ecoli_D_3ul_3um_column_95_HCD_OT_2hrs_30B_9B_msms_38962;38953;B03_16_150304_human_ecoli_E_3ul_3um_column_95_HCD_OT_2hrs_30B_9B_msms_40203;40238;B03_17_150304_human_ecoli_D_3ul_3um_column_95_HCD_OT_2hrs_30B_9B_msms_39787;39798;B03_02_150304_human_ecoli_B_3ul_3um_column_95_HCD_OT_2hrs_30B_9B_msms_39247;39230;B03_05_150304_human_ecoli_E_3ul_3um_column_95_HCD_OT_2hrs_30B_9B_msms_39061;39038;B03_09_150304_human_ecoli_B_3ul_3um_column_95_HCD_OT_2hrs_30B_9B_msms_39014	1031.51	1031.51	88.456	90.456	2848926,2848934,2848922,2848924,2848925,2848938,2848937,2848930,2848931,2848933,2848936,2848932,2848928	13	2061	2	28.4326	13		1	89.486;89.614;89.33;89.561;89.367;89.472;NA;89.5;NA;NA;89.475;89.088;88.96;NA;89.456;89.272;89.021;NA;NA;NA	1031.5077489483;1031.50665100352;1031.50731889857;1031.50725267353;1031.50756880205;1031.5075013417;NA;NaN;NA;NA;1031.50721240758;1031.50807823463;1031.50754578036;NA;1031.50719300526;1031.50793182313;1031.5067953516;NA;NA;NA	27.713809967041;NaN;27.2710094451904;17.5645599365234;NaN;NaN;NA;18.234;NA;NA;31.8831806182861;NaN;NaN;NA;39.9100189208984;21.6760692596436;43.208381652832;NA;NA;NA	2	0.03	0.158	-0.126	0.105	-0.089	0.016	-0.106693	0.044	-0.014521	-0.0723666	0.019	-0.368	-0.496	0.0600186	0	-0.184	-0.435	-0.529665	-0.501647	-0.5546	-4.101e-05	5.842e-05	0.00040856	0.00023572	-0.00010324	0.00030123	-6.32175e-05	0.000446637	0.000660503	0.000560702	0.00051485	0.00065121	0.00066582	0.00195469	0.0021846	0.0017623	0.0021129	0.00175636	0.00173587	0.00157197
Feature_20518	461.629	118.668	LIALLEVLSQKR	O75369	B03_12_150304_human_ecoli_B_3ul_3um_column_95_HCD_OT_2hrs_30B_9B_msms_58710;59375;B03_16_150304_human_ecoli_E_3ul_3um_column_95_HCD_OT_2hrs_30B_9B_msms_58131;B03_19_150304_human_ecoli_B_3ul_3um_column_95_HCD_OT_2hrs_30B_9B_msms_57612;B03_20_150304_human_ecoli_A_3ul_3um_column_95_HCD_OT_2hrs_30B_9B_msms_57314;B03_18_150304_human_ecoli_C_3ul_3um_column_95_HCD_OT_2hrs_30B_9B_msms_57546;B03_15_150304_human_ecoli_E_3ul_3um_column_95_HCD_OT_2hrs_30B_9B_msms_58281;B03_02_150304_human_ecoli_B_3ul_3um_column_95_HCD_OT_2hrs_30B_9B_msms_57124;B03_06_150304_human_ecoli_E_3ul_3um_column_95_HCD_OT_2hrs_30B_9B_msms_56617;B03_17_150304_human_ecoli_D_3ul_3um_column_95_HCD_OT_2hrs_30B_9B_msms_57791;B03_05_150304_human_ecoli_E_3ul_3um_column_95_HCD_OT_2hrs_30B_9B_msms_56834;B03_04_150304_human_ecoli_D_3ul_3um_column_95_HCD_OT_2hrs_30B_9B_msms_56826;B03_09_150304_human_ecoli_B_3ul_3um_column_95_HCD_OT_2hrs_30B_9B_msms_56654;B03_14_150304_human_ecoli_D_3ul_3um_column_95_HCD_OT_2hrs_30B_9B_msms_57975;B03_07_150304_human_ecoli_D_3ul_3um_column_95_HCD_OT_2hrs_30B_9B_msms_56830;B03_11_150304_human_ecoli_A_3ul_3um_column_95_HCD_OT_2hrs_30B_9B_msms_57686;B03_08_150304_human_ecoli_C_3ul_3um_column_95_HCD_OT_2hrs_30B_9B_msms_56619;B03_03_150304_human_ecoli_C_3ul_3um_column_95_HCD_OT_2hrs_30B_9B_msms_57009;B03_21_150304_human_ecoli_A_3ul_3um_column_95_HCD_OT_2hrs_30B_9B_msms_57133;B03_13_150304_human_ecoli_C_3ul_3um_column_95_HCD_OT_2hrs_30B_9B_msms_56131;B03_10_150304_human_ecoli_A_3ul_3um_column_95_HCD_OT_2hrs_30B_9B_msms_56400	461.628	461.63	117.668	119.668	414678,414675,414676,414687,414688,414671,414683,414681,414666,414684,414665,414677,414668,414670,414686,414685,414680,414689,414679,414682	20	1381.87	3	90.6159	20		1.25768	119.1;119.27;118.876;119.003;118.706;119.275;118.693;118.922;118.749;118.401;118.643;118.355;118.309;118.832;118.565;118.562;118.282;118.173;118.19;117.981	461.629128340135;461.629094815835;461.629047634638;461.629087948712;461.629101948281;461.629076618308;461.629121932617;461.629474807016;461.629123144987;461.629122486747;461.629122981879;461.629095305399;461.629094720621;461.629120937212;461.629077970847;461.629072853495;461.629125752214;461.629444462065;461.629129191535;461.629126962545	96.6043395996094;74.9616470336914;113.670501708984;138.991302490234;85.8127136230469;67.0795364379883;96.6043395996094;89.804557800293;92.8661117553711;66.2666473388672;80.2447128295898;57.1640815734863;72.5311584472656;105.133697509766;100.931098937988;81.6248626708984;85.8127136230469;111.629997253418;84.5074234008789;110.076698303223	1	0.432	0.602	0.208	0.335	0.038	0.607	0.025	0.254	0.081	-0.267	-0.025	-0.313	-0.359	0.164	-0.103	-0.106	-0.386	-0.495	-0.478	-0.687	-0.000532085	-0.000455145	-0.00038899	-0.00051168	-0.000600195	-0.00026147	-0.00052846	-0.00026419	-0.00018188	-0.000175905	-0.000280385	-0.000290735	-0.000247315	0.00025213	0.000280695	0.00018872	0.000342503	0.00031709	0.0002133	0.000161159
Feature_20519	452.294	115.524	LIALLEVLSQKK	P21333	B03_12_150304_human_ecoli_B_3ul_3um_column_95_HCD_OT_2hrs_30B_9B_msms_56791;B03_11_150304_human_ecoli_A_3ul_3um_column_95_HCD_OT_2hrs_30B_9B_msms_55780;B03_04_150304_human_ecoli_D_3ul_3um_column_95_HCD_OT_2hrs_30B_9B_msms_54936;B03_02_150304_human_ecoli_B_3ul_3um_column_95_HCD_OT_2hrs_30B_9B_msms_55258;B03_03_150304_human_ecoli_C_3ul_3um_column_95_HCD_OT_2hrs_30B_9B_msms_55151;55603;B03_14_150304_human_ecoli_D_3ul_3um_column_95_HCD_OT_2hrs_30B_9B_msms_56007;B03_18_150304_human_ecoli_C_3ul_3um_column_95_HCD_OT_2hrs_30B_9B_msms_55622;B03_07_150304_human_ecoli_D_3ul_3um_column_95_HCD_OT_2hrs_30B_9B_msms_55008;B03_21_150304_human_ecoli_A_3ul_3um_column_95_HCD_OT_2hrs_30B_9B_msms_55200;B03_06_150304_human_ecoli_E_3ul_3um_column_95_HCD_OT_2hrs_30B_9B_msms_54730;B03_09_150304_human_ecoli_B_3ul_3um_column_95_HCD_OT_2hrs_30B_9B_msms_54739;B03_10_150304_human_ecoli_A_3ul_3um_column_95_HCD_OT_2hrs_30B_9B_msms_54469;B03_08_150304_human_ecoli_C_3ul_3um_column_95_HCD_OT_2hrs_30B_9B_msms_54714;B03_05_150304_human_ecoli_E_3ul_3um_column_95_HCD_OT_2hrs_30B_9B_msms_54960;55346;B03_17_150304_human_ecoli_D_3ul_3um_column_95_HCD_OT_2hrs_30B_9B_msms_55861;B03_20_150304_human_ecoli_A_3ul_3um_column_95_HCD_OT_2hrs_30B_9B_msms_55409;B03_16_150304_human_ecoli_E_3ul_3um_column_95_HCD_OT_2hrs_30B_9B_msms_56207	452.293	452.295	114.524	116.524	343017,343012,343016,343007,343003,343009,343013,343032,343011,343004,343021,343008,343030,343005,343020,343018,343014,343010	18	1353.86	3	96.7886	17		1.56565	115.853;116.001;115.643;115.82;115.634;116.076;115.474;115.796;115.531;115.25;115.524;NA;115.062;115.609;115.486;115.405;115.124;NA;115.081;114.849	452.293583294917;452.293564448563;452.29358709084;452.293595044854;452.293578227259;452.293570955678;452.29356008936;452.293571476374;452.293594106742;452.293594285373;452.293579989947;NA;452.293574568636;452.293589572615;452.293577998274;452.293575342321;452.293598959373;NA;452.293582601482;452.29354538545	111.629997253418;122.69930267334;134.130096435547;111.629997253418;99.7519607543945;111.629997253418;131.115905761719;85.9235305786133;66.2666473388672;80.2447128295898;87.6672897338867;NA;54.0050086975098;NaN;84.6050567626953;97.1626968383789;77.3868103027344;NA;99.7519607543945;89.804557800293	2	0.329	0.477	0.119	0.296	0.11	0.552	-0.05	0.272	0.007	-0.274	0	-0.350631	-0.462	0.085	-0.038	-0.119	-0.4	-0.493339	-0.443	-0.675	-0.000527905	-0.000501425	-0.00043265	-0.0004348	-0.00055456	-0.00029598	-0.00044964	-0.000343445	-0.00019583	-0.000163555	-0.000344395	-0.00029014	-0.00014991	0.00033424	0.00033454	0.00025265	0.00047667	0.000412365	0.000217465	0.00025822
Feature_20520	677.937	115.444	LIALLEVLSQKK	P21333	B03_16_150304_human_ecoli_E_3ul_3um_column_95_HCD_OT_2hrs_30B_9B_msms_56247;B03_12_150304_human_ecoli_B_3ul_3um_column_95_HCD_OT_2hrs_30B_9B_msms_56874;B03_15_150304_human_ecoli_E_3ul_3um_column_95_HCD_OT_2hrs_30B_9B_msms_56344;B03_20_150304_human_ecoli_A_3ul_3um_column_95_HCD_OT_2hrs_30B_9B_msms_55516;B03_14_150304_human_ecoli_D_3ul_3um_column_95_HCD_OT_2hrs_30B_9B_msms_56117;B03_21_150304_human_ecoli_A_3ul_3um_column_95_HCD_OT_2hrs_30B_9B_msms_55271;B03_19_150304_human_ecoli_B_3ul_3um_column_95_HCD_OT_2hrs_30B_9B_msms_55730;B03_11_150304_human_ecoli_A_3ul_3um_column_95_HCD_OT_2hrs_30B_9B_msms_55872;B03_18_150304_human_ecoli_C_3ul_3um_column_95_HCD_OT_2hrs_30B_9B_msms_55710;B03_17_150304_human_ecoli_D_3ul_3um_column_95_HCD_OT_2hrs_30B_9B_msms_55946;B03_02_150304_human_ecoli_B_3ul_3um_column_95_HCD_OT_2hrs_30B_9B_msms_55314;B03_07_150304_human_ecoli_D_3ul_3um_column_95_HCD_OT_2hrs_30B_9B_msms_55020;B03_10_150304_human_ecoli_A_3ul_3um_column_95_HCD_OT_2hrs_30B_9B_msms_54582;B03_13_150304_human_ecoli_C_3ul_3um_column_95_HCD_OT_2hrs_30B_9B_msms_54433;B03_05_150304_human_ecoli_E_3ul_3um_column_95_HCD_OT_2hrs_30B_9B_msms_54969;B03_06_150304_human_ecoli_E_3ul_3um_column_95_HCD_OT_2hrs_30B_9B_msms_54836;B03_03_150304_human_ecoli_C_3ul_3um_column_95_HCD_OT_2hrs_30B_9B_msms_55230;B03_09_150304_human_ecoli_B_3ul_3um_column_95_HCD_OT_2hrs_30B_9B_msms_54866;B03_04_150304_human_ecoli_D_3ul_3um_column_95_HCD_OT_2hrs_30B_9B_msms_54974	677.936	677.938	114.444	116.444	1989376,1989374,1989385,1989383,1989380,1989381,1989382,1989379,1989386,1989387,1989371,1989370,1989369,1989375,1989368,1989378,1989384,1989377,1989372,1989373	20	1353.86	2	71.2615	19		0.8781	115.876;116.057;115.686;115.86;115.618;116.03;115.487;115.805;115.581;115.259;115.444;115.246;115.07;115.643;115.438;115.388;115.153;115.036;115.072;114.844	677.936604621324;677.936749295583;677.936775678406;677.936556363931;677.936785229365;677.936597788606;677.936719933943;677.936651267755;677.936641618483;677.936775817737;677.936748229054;677.936778426282;677.936799547318;677.9368062897;677.93673879798;677.937278573424;677.936846500121;677.936800510305;677.936751796876;677.936661516477	54.3424987792969;68.6756591796875;62.0879287719727;72.2904663085938;63.0911712646484;63.0911712646484;NaN;60.0802001953125;62.0879287719727;77.1237335205078;80.6900863647461;72.2904663085938;70.0892791748047;78.8640365600586;62.0879287719727;84.6050567626953;81.7089767456055;67.2517471313477;109.388801574707;64.1211776733398	2	0.432	0.613	0.242	0.416	0.174	0.586	0.043	0.361	0.137	-0.185	0	-0.198	-0.374	0.199	-0.006	-0.056	-0.291	-0.408	-0.372	-0.6	7.8364e-05	2.4748e-05	0.00021134	2.8581e-05	1.5418e-05	0.00010496	2.8133e-05	0.00021783	0.00030529	0.00037689	0.00018329	0.00014807	0.00035922	0.0010279	0.0010539	0.00093531	0.0012919	0.0010612	0.00084871	0.00090818
Feature_20521	409.595	143.108	LIALLEVLSQK	O75369	B03_04_150304_human_ecoli_D_3ul_3um_column_95_HCD_OT_2hrs_30B_9B_msms_71723;B03_06_150304_human_ecoli_E_3ul_3um_column_95_HCD_OT_2hrs_30B_9B_msms_71531;B03_13_150304_human_ecoli_C_3ul_3um_column_95_HCD_OT_2hrs_30B_9B_msms_71026;B03_02_150304_human_ecoli_B_3ul_3um_column_95_HCD_OT_2hrs_30B_9B_msms_71942;B03_10_150304_human_ecoli_A_3ul_3um_column_95_HCD_OT_2hrs_30B_9B_msms_71282;B03_08_150304_human_ecoli_C_3ul_3um_column_95_HCD_OT_2hrs_30B_9B_msms_71557;B03_05_150304_human_ecoli_E_3ul_3um_column_95_HCD_OT_2hrs_30B_9B_msms_71727	409.594	409.596	142.108	144.108	57380,57382,57376,57377,57381,57378,57375	7	1225.76	3	77.7682	7		0.637592	143.118;NA;143.108;143.126;143.055;NA;143.083;NA;143.109;NA;NA;142.892;NA;NA;NA;NA;NA;NA;NA;NA	409.595298215122;NA;409.595664468208;409.595455626014;409.595867318124;NA;409.595106079978;NA;409.59571184656;NA;NA;409.595328599899;NA;NA;NA;NA;NA;NA;NA;NA	89.1711883544922;NA;64.8199996948242;90.8269805908203;72.2004165649414;NA;80.7059631347656;NA;73.3265762329102;NA;NA;73.3265762329102;NA;NA;NA;NA;NA;NA;NA;NA	2	0.01	0.111215	0	0.018	-0.053	0.120226	-0.025	0.116127	0.001	-0.101373	-0.117359	-0.216	-0.10973	0.105906	-0.0052832	0.0247989	-0.121853	-0.227628	-0.155055	-0.204082	-0.00070004	-0.000528455	-0.0005745	-0.0006766	-0.00067092	-0.000477896	-0.00051651	-0.00039433	-0.00046361	-0.00045657	-0.000429641	-0.00043145	-0.000279433	0.000176279	0.000211632	0.000121271	0.000246009	0.000251659	4.69821e-05	0.000100964
Feature_20522	613.89	143.076	LIALLEVLSQK	O75369	B03_12_150304_human_ecoli_B_3ul_3um_column_95_HCD_OT_2hrs_30B_9B_msms_73738;B03_11_150304_human_ecoli_A_3ul_3um_column_95_HCD_OT_2hrs_30B_9B_msms_72526;B03_21_150304_human_ecoli_A_3ul_3um_column_95_HCD_OT_2hrs_30B_9B_msms_72207;B03_17_150304_human_ecoli_D_3ul_3um_column_95_HCD_OT_2hrs_30B_9B_msms_72788;B03_04_150304_human_ecoli_D_3ul_3um_column_95_HCD_OT_2hrs_30B_9B_msms_71706;B03_18_150304_human_ecoli_C_3ul_3um_column_95_HCD_OT_2hrs_30B_9B_msms_72650;B03_20_150304_human_ecoli_A_3ul_3um_column_95_HCD_OT_2hrs_30B_9B_msms_72614;B03_15_150304_human_ecoli_E_3ul_3um_column_95_HCD_OT_2hrs_30B_9B_msms_73332;B03_14_150304_human_ecoli_D_3ul_3um_column_95_HCD_OT_2hrs_30B_9B_msms_73156;B03_19_150304_human_ecoli_B_3ul_3um_column_95_HCD_OT_2hrs_30B_9B_msms_72638;B03_02_150304_human_ecoli_B_3ul_3um_column_95_HCD_OT_2hrs_30B_9B_msms_71859;B03_16_150304_human_ecoli_E_3ul_3um_column_95_HCD_OT_2hrs_30B_9B_msms_73198;B03_05_150304_human_ecoli_E_3ul_3um_column_95_HCD_OT_2hrs_30B_9B_msms_71652;B03_08_150304_human_ecoli_C_3ul_3um_column_95_HCD_OT_2hrs_30B_9B_msms_71476;B03_10_150304_human_ecoli_A_3ul_3um_column_95_HCD_OT_2hrs_30B_9B_msms_71179;B03_13_150304_human_ecoli_C_3ul_3um_column_95_HCD_OT_2hrs_30B_9B_msms_70919;B03_06_150304_human_ecoli_E_3ul_3um_column_95_HCD_OT_2hrs_30B_9B_msms_71462;B03_09_150304_human_ecoli_B_3ul_3um_column_95_HCD_OT_2hrs_30B_9B_msms_71408;B03_03_150304_human_ecoli_C_3ul_3um_column_95_HCD_OT_2hrs_30B_9B_msms_71781;B03_07_150304_human_ecoli_D_3ul_3um_column_95_HCD_OT_2hrs_30B_9B_msms_71556	613.889	613.891	142.076	144.076	1597451,1597450,1597440,1597466,1597454,1597461,1597447,1597452,1597459,1597469,1597453,1597462,1597443,1597464,1597442,1597467,1597463,1597441,1597448,1597449	20	1225.76	2	123.946	20		1.24232	143.123;143.205;143.077;143.143;143.062;143.225;143.074;143.2;143.125;142.992;143.017;142.864;142.943;143.203;143.104;143.108;142.924;142.781;142.897;142.787	613.889574949618;613.889494068864;613.88957793822;613.889526365492;613.889600204813;613.889502698079;613.889648538487;613.88950801991;613.889480129986;613.889559805833;613.889509247939;613.88967943496;613.889603305357;613.889559113285;613.889615636106;613.889651568018;613.889619177856;613.889683137651;613.889572512037;613.88951066589	108.903198242188;126.025596618652;147.623001098633;152.696304321289;159.086303710938;164.651702880859;138.762496948242;141.084106445313;159.086303710938;105.460296630859;167.115097045898;116.54630279541;97.7337799072266;65.1792068481445;133.89289855957;50.3537216186523;133.89289855957;101.393402099609;159.086303710938;50.3537216186523	2	0.0475	0.1295	0.0015	0.0675	-0.0135	0.1495	-0.0015	0.1245	0.0495	-0.0835	-0.0585	-0.2115	-0.1325	0.1275	0.0285	0.0325	-0.1515	-0.2945	-0.1785	-0.2885	-0.00036065	-0.00042289	-0.00031593	-0.00035771	-0.00046685	-0.000410515	-0.00023276	-0.000250215	4.792e-05	-0.00017137	-0.00024844	-0.00014959	-0.00023379	0.00043324	0.00066137	0.00057947	0.00063124	0.000774925	0.000558135	0.000343835
Feature_20523	445.779	119.715	LIALFWK	O95602	B03_06_150304_human_ecoli_E_3ul_3um_column_95_HCD_OT_2hrs_30B_9B_msms_57246;B03_09_150304_human_ecoli_B_3ul_3um_column_95_HCD_OT_2hrs_30B_9B_msms_57338	445.778	445.78	118.715	120.715	291978,291979	2	889.543	2	45.5575	2		1	NA;NA;NA;NA;119.56;NA;NA;119.87;NA;NA;NA;NA;NA;NA;NA;NA;NA;NA;NA;NA	NA;NA;NA;NA;NaN;NA;NA;NaN;NA;NA;NA;NA;NA;NA;NA;NA;NA;NA;NA;NA	NA;NA;NA;NA;43;NA;NA;48.115;NA;NA;NA;NA;NA;NA;NA;NA;NA;NA;NA;NA	1	0.0327992	0.239965	-0.100494	0.0613025	-0.155	0.402036	-0.198259	0.155	-0.0529143	-0.409495	-0.13043	-0.396793	-0.484104	0.133823	-0.12283	-0.106323	-0.355707	-0.524542	-0.4232	-0.637304	0	0	0	0	0	0	0	0	0	0	0	0	0	0	0	0	0	0	0	0
Feature_20524	678.362	55.433	LIAINANDPEASK	Q9H2U2	B03_11_150304_human_ecoli_A_3ul_3um_column_95_HCD_OT_2hrs_30B_9B_msms_19726;B03_19_150304_human_ecoli_B_3ul_3um_column_95_HCD_OT_2hrs_30B_9B_msms_19232;B03_18_150304_human_ecoli_C_3ul_3um_column_95_HCD_OT_2hrs_30B_9B_msms_19362;B03_21_150304_human_ecoli_A_3ul_3um_column_95_HCD_OT_2hrs_30B_9B_msms_19179;B03_12_150304_human_ecoli_B_3ul_3um_column_95_HCD_OT_2hrs_30B_9B_msms_19961;B03_13_150304_human_ecoli_C_3ul_3um_column_95_HCD_OT_2hrs_30B_9B_msms_18742;B03_20_150304_human_ecoli_A_3ul_3um_column_95_HCD_OT_2hrs_30B_9B_msms_19256;B03_16_150304_human_ecoli_E_3ul_3um_column_95_HCD_OT_2hrs_30B_9B_msms_19629;B03_02_150304_human_ecoli_B_3ul_3um_column_95_HCD_OT_2hrs_30B_9B_msms_19284;B03_03_150304_human_ecoli_C_3ul_3um_column_95_HCD_OT_2hrs_30B_9B_msms_19049;B03_17_150304_human_ecoli_D_3ul_3um_column_95_HCD_OT_2hrs_30B_9B_msms_19419;B03_04_150304_human_ecoli_D_3ul_3um_column_95_HCD_OT_2hrs_30B_9B_msms_18833;B03_07_150304_human_ecoli_D_3ul_3um_column_95_HCD_OT_2hrs_30B_9B_msms_18934;B03_05_150304_human_ecoli_E_3ul_3um_column_95_HCD_OT_2hrs_30B_9B_msms_18975;B03_14_150304_human_ecoli_D_3ul_3um_column_95_HCD_OT_2hrs_30B_9B_msms_19497;B03_06_150304_human_ecoli_E_3ul_3um_column_95_HCD_OT_2hrs_30B_9B_msms_19146;B03_10_150304_human_ecoli_A_3ul_3um_column_95_HCD_OT_2hrs_30B_9B_msms_19040;B03_09_150304_human_ecoli_B_3ul_3um_column_95_HCD_OT_2hrs_30B_9B_msms_19231;B03_08_150304_human_ecoli_C_3ul_3um_column_95_HCD_OT_2hrs_30B_9B_msms_18919	678.361	678.363	54.433	56.433	1991864,1991822,1991828,1991832,1991818,1991857,1991821,1991826,1991817,1991829,1991833,1991854,1991841,1991835,1991844,1991815,1991862,1991840,1991823,1991837	20	1354.71	2	104.377	20		0.637592	55.525;55.586;55.216;55.472;55.691;55.435;55.391;55.756;55.636;55.382;55.235;55.077;55.072;55.468;55.462;55.519;55.431;54.948;55.242;54.995	678.361832442802;678.361724990166;678.361834512431;678.361757909522;678.361914614357;678.361829266667;678.36176557539;678.361831238156;678.361857025323;678.361952000733;678.361847922989;678.361894842076;678.361764710328;678.361801601473;678.361737706529;678.361862351624;678.36179260487;678.361799182049;678.361832923538;678.361848408862	101.326301574707;107.645599365234;124.118698120117;100.222602844238;100.222602844238;128.67529296875;96.8656387329102;90.8605575561523;111.313003540039;107.645599365234;96.7558670043945;105.659400939941;115.342002868652;NaN;94.6876678466797;100.071502685547;105.659400939941;105.659400939941;86.2622528076172;104.174499511719	1	0.092	0.153	-0.217	0.039	0.258	0.002	-0.042	0.323	0.203	-0.051	-0.198	-0.356	-0.361	0.035	0.029	0.086	-0.002	-0.485	-0.191	-0.438	-2.2869e-05	3.8516e-05	-0.00027365	3.7034e-05	-7.3442e-05	-0.00013355	8.0764e-05	0.00026223	0.00031596	0.00012378	0.00023873	0.00019246	0.0002832	0.00095735	0.0011126	0.0010428	0.0010807	0.0010121	0.00094146	0.00084675
Feature_20525	436.926	46.747	LIAHAGSLTNLAK	O00567	B03_20_150304_human_ecoli_A_3ul_3um_column_95_HCD_OT_2hrs_30B_9B_msms_14163;B03_21_150304_human_ecoli_A_3ul_3um_column_95_HCD_OT_2hrs_30B_9B_msms_14077;B03_17_150304_human_ecoli_D_3ul_3um_column_95_HCD_OT_2hrs_30B_9B_msms_14330;B03_11_150304_human_ecoli_A_3ul_3um_column_95_HCD_OT_2hrs_30B_9B_msms_14486;B03_07_150304_human_ecoli_D_3ul_3um_column_95_HCD_OT_2hrs_30B_9B_msms_13990;B03_06_150304_human_ecoli_E_3ul_3um_column_95_HCD_OT_2hrs_30B_9B_msms_14188;B03_03_150304_human_ecoli_C_3ul_3um_column_95_HCD_OT_2hrs_30B_9B_msms_14035;B03_14_150304_human_ecoli_D_3ul_3um_column_95_HCD_OT_2hrs_30B_9B_msms_14269;B03_12_150304_human_ecoli_B_3ul_3um_column_95_HCD_OT_2hrs_30B_9B_msms_14711;B03_19_150304_human_ecoli_B_3ul_3um_column_95_HCD_OT_2hrs_30B_9B_msms_14189;B03_13_150304_human_ecoli_C_3ul_3um_column_95_HCD_OT_2hrs_30B_9B_msms_13786;B03_18_150304_human_ecoli_C_3ul_3um_column_95_HCD_OT_2hrs_30B_9B_msms_14328;B03_09_150304_human_ecoli_B_3ul_3um_column_95_HCD_OT_2hrs_30B_9B_msms_14263;B03_05_150304_human_ecoli_E_3ul_3um_column_95_HCD_OT_2hrs_30B_9B_msms_14046;B03_08_150304_human_ecoli_C_3ul_3um_column_95_HCD_OT_2hrs_30B_9B_msms_13839;B03_10_150304_human_ecoli_A_3ul_3um_column_95_HCD_OT_2hrs_30B_9B_msms_14084;B03_15_150304_human_ecoli_E_3ul_3um_column_95_HCD_OT_2hrs_30B_9B_msms_14423;B03_04_150304_human_ecoli_D_3ul_3um_column_95_HCD_OT_2hrs_30B_9B_msms_13671;B03_16_150304_human_ecoli_E_3ul_3um_column_95_HCD_OT_2hrs_30B_9B_msms_14422	436.925	436.927	45.747	47.747	226417,226421,226427,226420,226436,226432,226433,226423,226431,226426,226422,226425,226430,226434,226429,226419,226424,226428,226418	19	1307.76	3	80.3526	19		1.02092	NA;47.001;46.251;46.894;47.186;46.933;46.721;47.226;47.07;46.677;46.606;46.499;46.453;46.747;46.778;46.974;46.855;46.27;46.623;46.389	NA;436.925949187063;436.925890147788;436.925960231873;436.925962301805;436.925962068861;436.92591532782;436.925918352113;436.92587029353;436.925838528513;436.925919666119;436.925889170844;436.925872676397;436.925900345007;436.925871789573;436.925916825669;436.925896791168;436.925903274434;436.925843713114;436.925874409326	NA;84.1020126342773;99.8440933227539;76.5630722045898;56.1767501831055;69.2088088989258;77.2202529907227;65.1725311279297;65.5930023193359;94.5465469360352;99.2593688964844;87.5727920532227;71.9334335327148;58.9963493347168;90.1559982299805;92.9904327392578;79.8531723022461;88.1626892089844;76.357177734375;92.9904327392578	2	0.203746	0.254	-0.496	0.147	0.439	0.186	-0.026	0.479	0.323	-0.07	-0.141	-0.248	-0.294	0	0.031	0.227	0.108	-0.477	-0.124	-0.358	-0.00063285	-0.000441	-0.00056427	-0.00056697	-0.00055535	-0.00049532	-0.00046312	-0.00042213	-0.00024865	-0.00025296	-0.00032306	-0.00035836	-0.00019784	0.00016939	0.00043746	0.00019901	0.00031044	0.00011592	0.00023101	8.8935e-05
Feature_20526	654.885	46.728	LIAHAGSLTNLAK	O00567	B03_11_150304_human_ecoli_A_3ul_3um_column_95_HCD_OT_2hrs_30B_9B_msms_14463;B03_19_150304_human_ecoli_B_3ul_3um_column_95_HCD_OT_2hrs_30B_9B_msms_14230;B03_18_150304_human_ecoli_C_3ul_3um_column_95_HCD_OT_2hrs_30B_9B_msms_14356;B03_20_150304_human_ecoli_A_3ul_3um_column_95_HCD_OT_2hrs_30B_9B_msms_14213;B03_14_150304_human_ecoli_D_3ul_3um_column_95_HCD_OT_2hrs_30B_9B_msms_14283;B03_17_150304_human_ecoli_D_3ul_3um_column_95_HCD_OT_2hrs_30B_9B_msms_14325;B03_12_150304_human_ecoli_B_3ul_3um_column_95_HCD_OT_2hrs_30B_9B_msms_14712;B03_16_150304_human_ecoli_E_3ul_3um_column_95_HCD_OT_2hrs_30B_9B_msms_14450;B03_21_150304_human_ecoli_A_3ul_3um_column_95_HCD_OT_2hrs_30B_9B_msms_14135;B03_03_150304_human_ecoli_C_3ul_3um_column_95_HCD_OT_2hrs_30B_9B_msms_14052;B03_13_150304_human_ecoli_C_3ul_3um_column_95_HCD_OT_2hrs_30B_9B_msms_13794;B03_02_150304_human_ecoli_B_3ul_3um_column_95_HCD_OT_2hrs_30B_9B_msms_14358;B03_15_150304_human_ecoli_E_3ul_3um_column_95_HCD_OT_2hrs_30B_9B_msms_14451;B03_06_150304_human_ecoli_E_3ul_3um_column_95_HCD_OT_2hrs_30B_9B_msms_14204;B03_10_150304_human_ecoli_A_3ul_3um_column_95_HCD_OT_2hrs_30B_9B_msms_14104;B03_04_150304_human_ecoli_D_3ul_3um_column_95_HCD_OT_2hrs_30B_9B_msms_13704;B03_08_150304_human_ecoli_C_3ul_3um_column_95_HCD_OT_2hrs_30B_9B_msms_13865;B03_07_150304_human_ecoli_D_3ul_3um_column_95_HCD_OT_2hrs_30B_9B_msms_14003;B03_09_150304_human_ecoli_B_3ul_3um_column_95_HCD_OT_2hrs_30B_9B_msms_14282	654.884	654.886	45.728	47.728	1866308,1866362,1866315,1866322,1866316,1866314,1866366,1866309,1866329,1866311,1866332,1866317,1866307,1866334,1866321,1866324,1866323,1866320,1866328,1866363	20	1307.76	2	84.1185	19		0.717717	47.119;47.018;46.213;46.92;47.16;46.931;46.728;47.252;47.134;46.687;46.601;46.466;46.444;46.683;46.728;46.946;46.842;46.275;46.614;46.333	654.885218795641;654.885154101741;654.885261455201;654.885251466095;654.885301993068;654.885286638241;654.885262980286;654.885282392027;654.885255559925;654.88518236737;654.885308553003;654.885252674819;654.885163072335;654.885199418299;654.885214143831;654.885242460362;654.88520801827;654.885319826322;654.885288283168;654.885286354328	69.314453125;80.3705673217773;60.1778106689453;NaN;64.3129730224609;69.314453125;46.3872299194336;86.4047927856445;87.8305206298828;108.32389831543;97.7164688110352;73.2188873291016;77.6962738037109;86.4047927856445;108.970596313477;98.9738235473633;118.730400085449;48.5269508361816;106.1083984375;109.467796325684	2	0.391	0.29	-0.515	0.192	0.432	0.203	0	0.524	0.406	-0.041	-0.127	-0.262	-0.284	-0.045	0	0.218	0.114	-0.453	-0.114	-0.395	-0.00012354	7.5317e-05	-7.5004e-05	-9.0553e-05	-2.7818e-05	7.1109e-05	5.3871e-05	0.0001487	0.00037863	0.00038101	0.00028236	0.00021158	0.00046908	0.001029	0.0014609	0.0010893	0.0012735	0.00090644	0.0010686	0.00088604
Feature_20527	440.938	70.8225	LIAHAGSLLNLAK	Q9Y2X3	B03_18_150304_human_ecoli_C_3ul_3um_column_95_HCD_OT_2hrs_30B_9B_msms_28304;B03_03_150304_human_ecoli_C_3ul_3um_column_95_HCD_OT_2hrs_30B_9B_msms_27966;B03_04_150304_human_ecoli_D_3ul_3um_column_95_HCD_OT_2hrs_30B_9B_msms_27821;B03_02_150304_human_ecoli_B_3ul_3um_column_95_HCD_OT_2hrs_30B_9B_msms_28120;B03_11_150304_human_ecoli_A_3ul_3um_column_95_HCD_OT_2hrs_30B_9B_msms_28779;B03_12_150304_human_ecoli_B_3ul_3um_column_95_HCD_OT_2hrs_30B_9B_msms_29192;B03_20_150304_human_ecoli_A_3ul_3um_column_95_HCD_OT_2hrs_30B_9B_msms_28079;B03_10_150304_human_ecoli_A_3ul_3um_column_95_HCD_OT_2hrs_30B_9B_msms_27751;B03_14_150304_human_ecoli_D_3ul_3um_column_95_HCD_OT_2hrs_30B_9B_msms_28601;B03_16_150304_human_ecoli_E_3ul_3um_column_95_HCD_OT_2hrs_30B_9B_msms_28664;B03_08_150304_human_ecoli_C_3ul_3um_column_95_HCD_OT_2hrs_30B_9B_msms_27848;B03_15_150304_human_ecoli_E_3ul_3um_column_95_HCD_OT_2hrs_30B_9B_msms_28693;B03_19_150304_human_ecoli_B_3ul_3um_column_95_HCD_OT_2hrs_30B_9B_msms_28236;B03_06_150304_human_ecoli_E_3ul_3um_column_95_HCD_OT_2hrs_30B_9B_msms_27908;B03_05_150304_human_ecoli_E_3ul_3um_column_95_HCD_OT_2hrs_30B_9B_msms_27890;B03_13_150304_human_ecoli_C_3ul_3um_column_95_HCD_OT_2hrs_30B_9B_msms_27512;B03_17_150304_human_ecoli_D_3ul_3um_column_95_HCD_OT_2hrs_30B_9B_msms_28423;B03_09_150304_human_ecoli_B_3ul_3um_column_95_HCD_OT_2hrs_30B_9B_msms_27895;B03_07_150304_human_ecoli_D_3ul_3um_column_95_HCD_OT_2hrs_30B_9B_msms_27724;B03_21_150304_human_ecoli_A_3ul_3um_column_95_HCD_OT_2hrs_30B_9B_msms_27923	440.937	440.939	69.8225	71.8225	255993,256001,256007,256008,255999,256006,255995,256010,255994,255992,255997,256011,255998,256005,256004,256000,256012,256002,256009,255996	20	1319.79	3	95.2402	20		1.20033	71.051;71.107;70.927;70.922;71.008;70.78;70.891;70.952;70.872;70.728;70.801;70.494;70.49;70.844;70.853;70.77;70.613;70.277;70.41;70.266	440.938045006825;440.937998922213;440.938043705865;440.938000863172;440.938002892108;440.938051598692;440.937986654073;440.93803202923;440.938059908537;440.937970825335;440.938031871563;440.938013792618;440.937991614667;440.938059486298;440.937982945997;440.938083496221;440.937965834092;440.937992979229;440.937956922711;440.937997505271	75.9864730834961;55.1960105895996;71.2679977416992;121.710899353027;107.116897583008;71.2679977416992;115.920196533203;99.7317962646484;107.516502380371;110.922698974609;98.3681182861328;104.041603088379;70.5403671264648;95.2733764648438;104.041603088379;114.018600463867;118.881797790527;124.376899719238;25.0144691467285;113.609001159668	1	0.2285	0.2845	0.1045	0.0995	0.1855	-0.0425	0.0685	0.1295	0.0495	-0.0945	-0.0215	-0.3285	-0.3325	0.0215	0.0305	-0.0525	-0.2095	-0.5455	-0.4125	-0.5565	-0.00052631	-0.00053789	-0.00042928	-0.000532785	-0.00055982	-0.0005165	-0.00041809	-0.00017702	-0.000223545	-0.00013365	-0.0002615	-0.00020071	-0.00027422	0.00010785	0.00040228	0.00029556	0.00026258	0.00022276	0.00032563	0.00010758
Feature_20528	574.832	121.592	LIAFSDLLEK	P0ABZ4	B03_16_150304_human_ecoli_E_3ul_3um_column_95_HCD_OT_2hrs_30B_9B_msms_60071;B03_18_150304_human_ecoli_C_3ul_3um_column_95_HCD_OT_2hrs_30B_9B_msms_59534;B03_15_150304_human_ecoli_E_3ul_3um_column_95_HCD_OT_2hrs_30B_9B_msms_60234;B03_14_150304_human_ecoli_D_3ul_3um_column_95_HCD_OT_2hrs_30B_9B_msms_59956;60012;B03_17_150304_human_ecoli_D_3ul_3um_column_95_HCD_OT_2hrs_30B_9B_msms_59765;B03_13_150304_human_ecoli_C_3ul_3um_column_95_HCD_OT_2hrs_30B_9B_msms_58028;B03_03_150304_human_ecoli_C_3ul_3um_column_95_HCD_OT_2hrs_30B_9B_msms_58815;B03_07_150304_human_ecoli_D_3ul_3um_column_95_HCD_OT_2hrs_30B_9B_msms_58725;B03_12_150304_human_ecoli_B_3ul_3um_column_95_HCD_OT_2hrs_30B_9B_msms_60681;B03_20_150304_human_ecoli_A_3ul_3um_column_95_HCD_OT_2hrs_30B_9B_msms_59330	574.831	574.833	120.592	122.592	1319207,1319204,1319210,1319201,1319215,1319209,1319217,1319216,1319208,1319227,1319218,1319212,1319219,1319214,1319220,1319221,1319225,1319222,1319213	19	1147.65	2	73.1452	19		1	121.81;122.082;121.69;121.86;121.64;122.195;121.58;121.86;NA;121.4;121.638;121.323;121.262;121.847;121.592;121.571;121.325;121.18;121.25;121.06	574.831636403838;574.831668289316;574.831595351559;574.831612405955;574.831593154024;574.831586835639;574.831631189017;574.831758093121;NA;574.831533470492;574.831595904095;574.831503197818;574.831442257205;574.831490487504;574.831460746472;574.831570017041;574.831563224335;574.831367120953;NaN;574.831262287255	NaN;65.626579284668;NaN;NaN;NaN;72.2004165649414;NaN;NaN;NA;NaN;72.2004165649414;60.2550811767578;79.6589584350586;62.466178894043;90.0503082275391;93.0956115722656;88.5961074829102;NaN;47.302;NaN	1	0.218	0.49	0.098	0.268	0.048	0.603	-0.012	0.268	-0.032738	-0.192	0.046	-0.269	-0.33	0.255	0	-0.021	-0.267	-0.412	-0.342	-0.532	-0.00025317	-0.00044285	-6.5097e-05	-0.00043673	-0.0003334	-0.00019786	-0.00015506	-5.3375e-05	-2.08104e-05	2.7137e-05	-2.2677e-05	4.6392e-05	9.695e-05	0.00070951	0.00081925	0.00075227	0.00079086	0.00089789	0.000651838	0.00058088
Feature_20529	514.631	61.18	LIAEQPPHLTPGIR	P78330	B03_12_150304_human_ecoli_B_3ul_3um_column_95_HCD_OT_2hrs_30B_9B_msms_23463;B03_05_150304_human_ecoli_E_3ul_3um_column_95_HCD_OT_2hrs_30B_9B_msms_22288;B03_02_150304_human_ecoli_B_3ul_3um_column_95_HCD_OT_2hrs_30B_9B_msms_22616;B03_21_150304_human_ecoli_A_3ul_3um_column_95_HCD_OT_2hrs_30B_9B_msms_22431;B03_15_150304_human_ecoli_E_3ul_3um_column_95_HCD_OT_2hrs_30B_9B_msms_23127;23168;B03_19_150304_human_ecoli_B_3ul_3um_column_95_HCD_OT_2hrs_30B_9B_msms_22649;22659;B03_11_150304_human_ecoli_A_3ul_3um_column_95_HCD_OT_2hrs_30B_9B_msms_23179;23212;B03_17_150304_human_ecoli_D_3ul_3um_column_95_HCD_OT_2hrs_30B_9B_msms_22858;22883;B03_14_150304_human_ecoli_D_3ul_3um_column_95_HCD_OT_2hrs_30B_9B_msms_22903;22909;B03_18_150304_human_ecoli_C_3ul_3um_column_95_HCD_OT_2hrs_30B_9B_msms_22734;B03_13_150304_human_ecoli_C_3ul_3um_column_95_HCD_OT_2hrs_30B_9B_msms_22060;B03_08_150304_human_ecoli_C_3ul_3um_column_95_HCD_OT_2hrs_30B_9B_msms_22330;B03_09_150304_human_ecoli_B_3ul_3um_column_95_HCD_OT_2hrs_30B_9B_msms_22493;22543;B03_03_150304_human_ecoli_C_3ul_3um_column_95_HCD_OT_2hrs_30B_9B_msms_22427;B03_16_150304_human_ecoli_E_3ul_3um_column_95_HCD_OT_2hrs_30B_9B_msms_23022;B03_06_150304_human_ecoli_E_3ul_3um_column_95_HCD_OT_2hrs_30B_9B_msms_22422;B03_07_150304_human_ecoli_D_3ul_3um_column_95_HCD_OT_2hrs_30B_9B_msms_22248;B03_04_150304_human_ecoli_D_3ul_3um_column_95_HCD_OT_2hrs_30B_9B_msms_22211;B03_10_150304_human_ecoli_A_3ul_3um_column_95_HCD_OT_2hrs_30B_9B_msms_22375;22336	514.63	514.632	60.18	62.18	831515,831518,831514,831507,831513,831511,831506,831503,831519,831516,831512,831504,831509,831501,831502,831520,831510,831517,831508,831500	20	1540.87	3	80.8409	19		0.81565	61.367;61.396;61.077;61.18;61.332;61.167;61.28;61.413;61.297;61.2;61.015;60.755;60.721;61.209;61.134;61.241;61.119;60.633;60.928;60.624	514.631381308641;514.631361235836;514.63138675162;514.631457172588;514.631374256581;514.631451191731;514.631414496639;514.631372258549;514.631531925687;514.631380280396;514.631397382537;514.631567938079;514.631460965624;514.631391102233;514.631482606175;514.631458072857;514.631430836973;514.631621620959;514.631394154923;514.631392571557	94.0898513793945;92.038818359375;71.8786773681641;86.944206237793;89.2306365966797;81.9036865234375;79.8748779296875;86.944206237793;96.4640579223633;67.0193405151367;86.944206237793;65.0429306030273;64.1035537719727;70.888542175293;97.2727966308594;71.8786773681641;64.1035537719727;72.891242980957;NaN;96.4640579223633	2	0.187	0.216	-0.103	0	0.152	-0.013	0.1	0.233	0.117	0.02	-0.165	-0.425	-0.459	0.029	-0.046	0.061	-0.061	-0.547	-0.252	-0.556	-0.00038316	-0.00035133	-0.00043878	-0.00037983	-0.0002983	-0.00047284	-0.00015372	-7.866e-05	-0.00015887	-6.6166e-05	-0.000172535	-0.00011168	-4.4094e-05	0.00040783	0.00057631	0.00043499	0.00055832	0.00038687	0.0005044	0.00043235
Feature_20530	771.443	61.132	LIAEQPPHLTPGIR	P78330	B03_14_150304_human_ecoli_D_3ul_3um_column_95_HCD_OT_2hrs_30B_9B_msms_22799;B03_15_150304_human_ecoli_E_3ul_3um_column_95_HCD_OT_2hrs_30B_9B_msms_23194;23065;B03_17_150304_human_ecoli_D_3ul_3um_column_95_HCD_OT_2hrs_30B_9B_msms_22763;22772;B03_16_150304_human_ecoli_E_3ul_3um_column_95_HCD_OT_2hrs_30B_9B_msms_22929;23028;B03_20_150304_human_ecoli_A_3ul_3um_column_95_HCD_OT_2hrs_30B_9B_msms_22491;B03_12_150304_human_ecoli_B_3ul_3um_column_95_HCD_OT_2hrs_30B_9B_msms_23371;B03_21_150304_human_ecoli_A_3ul_3um_column_95_HCD_OT_2hrs_30B_9B_msms_22364;B03_03_150304_human_ecoli_C_3ul_3um_column_95_HCD_OT_2hrs_30B_9B_msms_22399;B03_18_150304_human_ecoli_C_3ul_3um_column_95_HCD_OT_2hrs_30B_9B_msms_22633;B03_08_150304_human_ecoli_C_3ul_3um_column_95_HCD_OT_2hrs_30B_9B_msms_22283;B03_07_150304_human_ecoli_D_3ul_3um_column_95_HCD_OT_2hrs_30B_9B_msms_22276;22244	771.442	771.444	60.132	62.132	2404773,2404772,2404767,2404766,2404771,2404768,2404774,2404765,2404763,2404770,2404762	11	1540.87	2	63.2242	11		0.637592	NA;61.406;NA;NA;NA;61.15;61.294;NA;NA;NA;61.019;NA;60.73;61.219;61.064;61.26;61.132;NA;60.889;60.596	NA;771.443024036932;NA;NA;NA;771.442853207986;771.44321083359;NA;NA;NA;771.443354533097;NA;771.44347546404;771.443602409723;771.443446517243;771.443504024616;771.443493041493;NA;771.44378527347;771.44356866467	NA;78.8138809204102;NA;NA;NA;43.0301094055176;49.2980995178223;NA;NA;NA;29.9368991851807;NA;98.9420928955078;65.0429306030273;71.5134429931641;64.3129730224609;67.2344665527344;NA;48.5269508361816;78.8138809204102	2	0.110297	0.274	-0.11737	0.00128179	0.19918	0.018	0.162	0.224789	0.117879	-0.055017	-0.113	-0.362006	-0.402	0.087	-0.068	0.128	0	-0.496821	-0.243	-0.536	0.000151231	0.00033779	0.0001443	0.000132822	0.00017478	0.00010078	0.00053542	0.00050936	0.000491425	0.000654749	0.00050964	0.000470531	0.00074775	0.0013361	0.0016222	0.0012043	0.0014658	0.00122887	0.0015803	0.0013394
Feature_20531	622.848	110.215	LIAELWDSGIK	P49590	B03_19_150304_human_ecoli_B_3ul_3um_column_95_HCD_OT_2hrs_30B_9B_msms_52832;B03_20_150304_human_ecoli_A_3ul_3um_column_95_HCD_OT_2hrs_30B_9B_msms_52581	622.847	622.849	109.215	111.215	1658802,1658803	2	1243.68	2	48.3735	2		1	NA;NA;NA;NA;NA;NA;NA;NA;NA;NA;NA;NA;NA;NA;NA;NA;NA;110.2;110.23;NA	NA;NA;NA;NA;NA;NA;NA;NA;NA;NA;NA;NA;NA;NA;NA;NA;NA;NaN;NaN;NA	NA;NA;NA;NA;NA;NA;NA;NA;NA;NA;NA;NA;NA;NA;NA;NA;NA;55.98;40.767;NA	1	0.0494806	0.220802	-0.0835245	0.0791244	-0.0197859	0.354637	-0.119828	0.0963654	-0.0642687	-0.358859	-0.0783302	-0.322032	-0.449752	0.0690594	-0.0483385	-0.0722666	-0.286375	-0.015	0.015	-0.578418	0	0	0	0	0	0	0	0	0	0	0	0	0	0	0	0	0	0	0	0
Feature_20532	652.009	104.052	LIAEGPGETVLVAEEEAAR	Q9H9J2	B03_11_150304_human_ecoli_A_3ul_3um_column_95_HCD_OT_2hrs_30B_9B_msms_48835;B03_07_150304_human_ecoli_D_3ul_3um_column_95_HCD_OT_2hrs_30B_9B_msms_47959;47840;B03_10_150304_human_ecoli_A_3ul_3um_column_95_HCD_OT_2hrs_30B_9B_msms_47614;B03_21_150304_human_ecoli_A_3ul_3um_column_95_HCD_OT_2hrs_30B_9B_msms_48451;B03_08_150304_human_ecoli_C_3ul_3um_column_95_HCD_OT_2hrs_30B_9B_msms_47749;B03_03_150304_human_ecoli_C_3ul_3um_column_95_HCD_OT_2hrs_30B_9B_msms_48275;B03_06_150304_human_ecoli_E_3ul_3um_column_95_HCD_OT_2hrs_30B_9B_msms_47778;B03_09_150304_human_ecoli_B_3ul_3um_column_95_HCD_OT_2hrs_30B_9B_msms_47782;B03_02_150304_human_ecoli_B_3ul_3um_column_95_HCD_OT_2hrs_30B_9B_msms_48034;B03_04_150304_human_ecoli_D_3ul_3um_column_95_HCD_OT_2hrs_30B_9B_msms_47886;48081	652.008	652.01	103.052	105.052	1849016,1849009,1849015,1848972,1849014,1849017,1849013,1849012,1849018,1849020	10	1953.01	3	40.1437	10		0.753233	104.058;104.283;104.011;NA;104.052;104.337;103.976;104.166;103.891;103.499;NA;NA;NA;NA;NA;NA;NA;NA;NA;103.495	652.009287441221;652.009153146903;652.009522695297;NA;652.008905069967;652.008639865522;652.00897280593;652.008946518393;652.009052444874;652.009288218143;NA;NA;NA;NA;NA;NA;NA;NA;NA;652.007430619535	47.6797904968262;14.6229200363159;57.1732406616211;NA;40.9676704406738;35.6253204345703;44.5774307250977;62.2028312683105;44.5774307250977;29.6028900146484;NA;NA;NA;NA;NA;NA;NA;NA;NA;24.4072093963623	2	0.006	0.231	-0.041	0.108419	0	0.285	-0.076	0.114	-0.161	-0.553	-0.0320444	-0.339593	-0.440487	0.0726843	-0.0110799	-0.0476097	-0.308499	-0.45828	-0.401323	-0.557	-0.000117	0.00010475	-2.7786e-05	2.1285e-05	5.4321e-05	0.0002545	0.00019677	0.00018173	0.00047176	0.00026781	0.000160268	0.000327425	0.000363182	0.00102592	0.00103893	0.00110636	0.0012169	0.000960543	0.000820037	0.00079382
Feature_20533	977.51	104.003	LIAEGPGETVLVAEEEAAR	Q9H9J2	B03_12_150304_human_ecoli_B_3ul_3um_column_95_HCD_OT_2hrs_30B_9B_msms_49690;B03_15_150304_human_ecoli_E_3ul_3um_column_95_HCD_OT_2hrs_30B_9B_msms_49242;49277;B03_17_150304_human_ecoli_D_3ul_3um_column_95_HCD_OT_2hrs_30B_9B_msms_48805;B03_18_150304_human_ecoli_C_3ul_3um_column_95_HCD_OT_2hrs_30B_9B_msms_48553;48860;B03_21_150304_human_ecoli_A_3ul_3um_column_95_HCD_OT_2hrs_30B_9B_msms_48257;B03_16_150304_human_ecoli_E_3ul_3um_column_95_HCD_OT_2hrs_30B_9B_msms_49212;49256;B03_14_150304_human_ecoli_D_3ul_3um_column_95_HCD_OT_2hrs_30B_9B_msms_48950;B03_20_150304_human_ecoli_A_3ul_3um_column_95_HCD_OT_2hrs_30B_9B_msms_48798;B03_04_150304_human_ecoli_D_3ul_3um_column_95_HCD_OT_2hrs_30B_9B_msms_47805;B03_05_150304_human_ecoli_E_3ul_3um_column_95_HCD_OT_2hrs_30B_9B_msms_47826;B03_03_150304_human_ecoli_C_3ul_3um_column_95_HCD_OT_2hrs_30B_9B_msms_48010;47998;B03_08_150304_human_ecoli_C_3ul_3um_column_95_HCD_OT_2hrs_30B_9B_msms_47711;47677;B03_09_150304_human_ecoli_B_3ul_3um_column_95_HCD_OT_2hrs_30B_9B_msms_47804;B03_06_150304_human_ecoli_E_3ul_3um_column_95_HCD_OT_2hrs_30B_9B_msms_47655;47953;B03_02_150304_human_ecoli_B_3ul_3um_column_95_HCD_OT_2hrs_30B_9B_msms_48051;B03_10_150304_human_ecoli_A_3ul_3um_column_95_HCD_OT_2hrs_30B_9B_msms_47620	977.509	977.511	103.003	105.003	2806386,2806382,2806373,2806381,2806379,2806376,2806354,2806385,2806362,2806383,2806371,2806389,2806368,2806367,2806369,2806372,2806384,2806390	18	1953.01	2	48.2616	18		0.806	103.987;104.259;103.945;104.261;104.154;NA;103.885;104.217;104.085;NA;104.063;103.83;103.624;104.165;104.109;104.019;103.727;103.13;103.612;103.498	977.510368894975;977.50940648969;977.509231323378;977.509672934028;977.510197900363;NA;977.509481366596;977.509251512221;977.51065588324;NA;977.510425037108;977.510253340573;977.509045587672;977.509737369414;977.510280992447;977.510173578193;977.510509454708;977.511542660947;977.509609943611;977.510548593684	71.5923233032227;58.6928405761719;45.9158210754395;41.5130805969238;52.8138389587402;NA;47.0818214416504;45.3472709655762;64.7047271728516;NA;40.4316596984863;NaN;34.1738891601563;51.5661888122559;50.9573516845703;40.4316596984863;25.18577003479;NaN;66.1517105102539;35.6253204345703	2	-0.016	0.256	-0.058	0.258	0.151	0.312852	-0.118	0.214	0.082	-0.267285	0.06	-0.173	-0.379	0.162	0.106	0.016	-0.276	-0.873	-0.391	-0.505	-3.8596e-05	0.00023068	0.00017674	0.00012929	0.00014133	0.00065118	0.00036585	0.00043641	0.0008061	0.00069334	0.0003672	0.00066045	0.0010581	0.0016086	0.0017323	0.0019092	0.0018931	0.0017196	0.0015768	0.0014631
Feature_20534	587.829	43.646	LIAEAMDKVGK	P0A6F5	B03_16_150304_human_ecoli_E_3ul_3um_column_95_HCD_OT_2hrs_30B_9B_msms_12656;B03_15_150304_human_ecoli_E_3ul_3um_column_95_HCD_OT_2hrs_30B_9B_msms_12612	587.828	587.83	42.646	44.646	1409717,1409715,1409714,1409713,1409716	5	1173.64	2	43.68	4		0.637592	NA;NA;NA;43.671;NA;NA;NA;NA;NA;NA;43.514;NA;NA;43.612;43.68;43.73;NA;NA;NA;NA	NA;NA;NA;587.828616425927;NA;NA;NA;NA;NA;NA;587.828486796126;NA;NA;587.828596508976;587.828552433404;587.828290974125;NA;NA;NA;NA	NA;NA;NA;NaN;NA;NA;NA;NA;NA;NA;NaN;NA;NA;43.68;43.68;NaN;NA;NA;NA;NA	1	0.139365	0.0303699	-0.114969	0.025	0.253703	-0.00389514	-0.170488	0.295679	0.18513	-0.139707	-0.132	-0.278771	-0.330683	-0.034	0.034	0.084	0.0386038	-0.430082	-0.0926524	-0.368119	-0.000195907	-8.72699e-05	-0.000191465	-0.000218349	-9.89709e-05	-0.00012514	4.41947e-05	9.02169e-05	0.000173726	2.03152e-05	0.00029572	1.40152e-05	0.000202043	0.00071043	0.00086279	0.00086142	0.000874544	0.000691664	0.000728003	0.000574002
Feature_20535	735.919	116.37	LIADVGLVGFPNAGK	A4D1E9	B03_04_150304_human_ecoli_D_3ul_3um_column_95_HCD_OT_2hrs_30B_9B_msms_55590;B03_06_150304_human_ecoli_E_3ul_3um_column_95_HCD_OT_2hrs_30B_9B_msms_55381	735.918	735.92	115.37	117.37	2270246,2270248,2270253,2270250,2270245,2270238,2270242,2270240,2270254,2270241,2270236,2270243,2270247,2270239,2270237,2270255,2270249,2270251,2270252,2270244	20	1469.82	2	39.27	20		0.637592	116.57;116.76;116.34;116.57;116.4;116.87;116.38;116.62;116.44;116.14;116.36;116.07;116.02;116.6;116.43;116.31;116.18;116.02;116.07;115.9	735.919133268842;735.91929775747;735.919448497588;735.91904132768;735.919273422196;735.918963620274;735.91915186373;735.91955980483;735.919038581631;735.919882233891;735.919105499242;735.919291157191;735.919058801277;735.919201701141;735.919234391488;735.919259589226;735.91928910828;735.919259579797;735.91906089735;735.919364477834	NaN;NaN;27.734;NaN;50.806;NaN;NaN;NaN;NaN;NaN;NaN;NaN;NaN;NaN;NaN;NaN;NaN;NaN;NaN;NaN	1	0.2	0.39	-0.03	0.2	0.03	0.5	0.01	0.25	0.07	-0.23	-0.01	-0.3	-0.35	0.23	0.06	-0.06	-0.19	-0.35	-0.3	-0.47	6.191e-05	0.00011984	0.00012479	1.2019e-05	4.4265e-05	0.00012672	9.1053e-05	0.0003786	0.00056213	0.00066779	0.00042737	0.00038837	0.00053222	0.0015319	0.0014384	0.0014129	0.0016348	0.0016851	0.0012977	0.0013461
Feature_20536	575.656	67.494	LIADVAPSAIRENDIK	P39748	B03_11_150304_human_ecoli_A_3ul_3um_column_95_HCD_OT_2hrs_30B_9B_msms_26902	575.655	575.657	66.494	68.494	1325212,1325209,1325193,1325195,1325203,1325210,1325211,1325205,1325194,1325202,1325199,1325207,1325208,1325200,1325201,1325196,1325204,1325198,1325206,1325197	20	1723.95	3	23.055	20		0.72045	67.629;67.669;67.53;67.533;67.654;67.499;67.559;67.561;67.513;67.353;67.397;67.123;67.168;67.474;67.502;67.489;67.356;66.992;67.137;66.93	575.656150755466;575.656322676277;575.656035520743;575.656605956732;575.655924545253;575.655727585063;575.656126481867;575.656382689418;575.65624913719;575.655658881958;575.655744810418;575.656190913232;575.655746328382;575.65666864643;575.656320351593;575.656290476;575.655671149914;575.655631365521;575.656275356096;575.655693002039	NaN;NaN;NaN;NaN;NaN;NaN;NaN;NaN;NaN;23.055;NaN;NaN;NaN;NaN;NaN;NaN;NaN;NaN;NaN;NaN	1	0.135	0.175	0.036	0.039	0.16	0.005	0.065	0.067	0.019	-0.141	-0.097	-0.371	-0.326	-0.02	0.008	-0.005	-0.138	-0.502	-0.357	-0.564	-0.00025948	-0.00032356	-0.00015159	-0.00030947	-0.00040187	-0.00026729	-0.00018147	7.2109e-06	1.9649e-05	0.00010404	-0.00011732	-6.885e-05	4.1818e-05	0.00039947	0.00080649	0.00048737	0.00068495	0.00068824	0.00075344	0.00052527
Feature_20537	563.335	71.0185	LIADVAPSAIR	P39748	B03_19_150304_human_ecoli_B_3ul_3um_column_95_HCD_OT_2hrs_30B_9B_msms_28548;B03_12_150304_human_ecoli_B_3ul_3um_column_95_HCD_OT_2hrs_30B_9B_msms_29273;B03_18_150304_human_ecoli_C_3ul_3um_column_95_HCD_OT_2hrs_30B_9B_msms_28582;B03_11_150304_human_ecoli_A_3ul_3um_column_95_HCD_OT_2hrs_30B_9B_msms_29056;B03_15_150304_human_ecoli_E_3ul_3um_column_95_HCD_OT_2hrs_30B_9B_msms_29011;B03_14_150304_human_ecoli_D_3ul_3um_column_95_HCD_OT_2hrs_30B_9B_msms_28911;B03_21_150304_human_ecoli_A_3ul_3um_column_95_HCD_OT_2hrs_30B_9B_msms_28224;B03_16_150304_human_ecoli_E_3ul_3um_column_95_HCD_OT_2hrs_30B_9B_msms_28978;B03_03_150304_human_ecoli_C_3ul_3um_column_95_HCD_OT_2hrs_30B_9B_msms_28216;B03_13_150304_human_ecoli_C_3ul_3um_column_95_HCD_OT_2hrs_30B_9B_msms_27806;B03_02_150304_human_ecoli_B_3ul_3um_column_95_HCD_OT_2hrs_30B_9B_msms_28316;B03_10_150304_human_ecoli_A_3ul_3um_column_95_HCD_OT_2hrs_30B_9B_msms_28010;B03_07_150304_human_ecoli_D_3ul_3um_column_95_HCD_OT_2hrs_30B_9B_msms_28005;B03_08_150304_human_ecoli_C_3ul_3um_column_95_HCD_OT_2hrs_30B_9B_msms_28094;B03_04_150304_human_ecoli_D_3ul_3um_column_95_HCD_OT_2hrs_30B_9B_msms_27893;B03_09_150304_human_ecoli_B_3ul_3um_column_95_HCD_OT_2hrs_30B_9B_msms_28169;B03_05_150304_human_ecoli_E_3ul_3um_column_95_HCD_OT_2hrs_30B_9B_msms_28113	563.334	563.336	70.0185	72.0185	1220897,1220891,1220885,1220890,1220884,1220888,1220887,1220892,1220889,1220877,1220899,1220886,1220876,1220883,1220880,1220881,1220878,1220882,1220879,1220895	20	1124.66	2	40.9861	20		0.91584	71.19;71.252;71.026;71.094;71.523;70.97;71.073;71.118;71.091;70.917;71.017;70.688;70.729;70.991;71.084;71.02;70.9;70.545;70.65;70.485	563.336230960003;563.33544622261;563.335299881242;563.335228112426;563.337105575475;563.335608982281;563.335646391133;563.335682537092;563.335453916698;563.335567750734;563.335523356128;563.335276688013;563.335365042765;563.335331003444;563.335288439804;563.335391285667;563.335335320504;563.335234981974;563.335422597333;563.335342831586	42.976;38.58;43.68;36.32;NaN;43.897;43.897;36.32;43.897;35.677;37.968;31.989;43.897;32.159;37.327;NaN;60.255;35.677;NaN;52.247	1	0.1715	0.2335	0.0075	0.0755	0.5045	-0.0485	0.0545	0.0995	0.0725	-0.1015	-0.0015	-0.3305	-0.2895	-0.0275	0.0655	0.0015	-0.1185	-0.4735	-0.3685	-0.5335	-0.00035566	-0.00040454	-0.0001869	-0.00044432	-0.00045827	-0.00034668	-0.00022293	0.000184405	-7.2148e-05	0.00010158	-6.3289e-05	-5.1761e-06	-6.7278e-05	0.00055358	0.00075882	0.00059509	0.00078966	0.00044687	0.00066834	0.00046187
Feature_20538	559.977	127.61	LIADLGSTSITNLGFR	Q92520	B03_05_150304_human_ecoli_E_3ul_3um_column_95_HCD_OT_2hrs_30B_9B_msms_62215	559.976	559.978	126.61	128.61	1192119,1192120,1192123,1192124,1192125,1192126	6	1676.91	3	20.966	3		0.637592	127.298;127.569;NA;127.61;NA;NA;127.92;127.453;NA;127.24;NA;NA;NA;NA;NA;NA;NA;NA;NA;NA	559.977332335071;559.976939947973;NA;559.977147862688;NA;NA;559.975863764101;559.977060660421;NA;559.976693409705;NA;NA;NA;NA;NA;NA;NA;NA;NA;NA	NaN;NaN;NA;20.966;NA;NA;NaN;NaN;NA;NaN;NA;NA;NA;NA;NA;NA;NA;NA;NA;NA	1	-0.312	-0.041	-0.0845229	0	-0.187139	0.461287	0.31	-0.157	0.0504794	-0.37	-0.121474	-0.463675	-0.428252	0.232246	-0.138321	-0.0458137	-0.396778	-0.525022	-0.409322	-0.607633	-0.000435913	-0.000399365	-0.000246693	-0.00056966	-0.000402857	-0.000191363	-0.00036352	-0.00017977	-0.000165407	-4.3342e-05	-0.000118105	-0.000193362	2.28782e-06	0.000582972	0.000590703	0.000608051	0.000663475	0.000670842	0.000571858	0.000568748
