## Supplemental Table 3 for "IceR improves proteome coverage and data completeness in global and single-cell proteomics" (part 42 of 211)

### Sheet: IceR_features (continued)
List of detected features by IceR
Feature_20539	839.465	127.406	LIADLGSTSITNLGFR	Q92520	B03_07_150304_human_ecoli_D_3ul_3um_column_95_HCD_OT_2hrs_30B_9B_msms_62091;B03_06_150304_human_ecoli_E_3ul_3um_column_95_HCD_OT_2hrs_30B_9B_msms_61937;62601	839.464	839.466	126.406	128.405	2612659,2612669,2612670	3	1676.91	2	63.2623	3		1.79548	NA;NA;NA;NA;127.117;127.694;NA;NA;NA;NA;NA;NA;NA;NA;NA;NA;NA;126.84;NA;NA	NA;NA;NA;NA;839.466479511092;839.466074585467;NA;NA;NA;NA;NA;NA;NA;NA;NA;NA;NA;839.46651075847;NA;NA	NA;NA;NA;NA;44.998348236084;81.5261535644531;NA;NA;NA;NA;NA;NA;NA;NA;NA;NA;NA;NaN;NA;NA	1	0.0815987	0.34943	-0.0851299	0.103842	-0.2885	0.2885	-0.175966	0.224113	0.0477705	-0.330284	-0.122058	-0.463317	-0.430982	0.2304	-0.138779	-0.0479153	-0.397097	-0.5655	-0.410765	-0.610055	5.11158e-05	-1.8952e-05	0.000142884	-0.000147666	-0.00022276	0.00024461	7.0846e-05	0.000328957	0.000301782	0.000431772	0.000391673	0.00021952	0.000507053	0.00132001	0.00154163	0.00151342	0.00158692	0.0016182	0.00125391	0.0012431
Feature_20540	645.339	94.42	LIAAAPTAVAPEESGFYAR	P06610	B03_05_150304_human_ecoli_E_3ul_3um_column_95_HCD_OT_2hrs_30B_9B_msms_42005;B03_06_150304_human_ecoli_E_3ul_3um_column_95_HCD_OT_2hrs_30B_9B_msms_41921;B03_03_150304_human_ecoli_C_3ul_3um_column_95_HCD_OT_2hrs_30B_9B_msms_42153;B03_07_150304_human_ecoli_D_3ul_3um_column_95_HCD_OT_2hrs_30B_9B_msms_41984;B03_13_150304_human_ecoli_C_3ul_3um_column_95_HCD_OT_2hrs_30B_9B_msms_41600;B03_02_150304_human_ecoli_B_3ul_3um_column_95_HCD_OT_2hrs_30B_9B_msms_42246;B03_08_150304_human_ecoli_C_3ul_3um_column_95_HCD_OT_2hrs_30B_9B_msms_41929	645.338	645.34	93.42	95.42	1806956,1806923,1806941,1806945,1806950,1806949,1806915,1806920	8	1932.99	3	84.5401	7		0.888083	94.42;94.491;94.334;94.441;94.305;94.519;94.229;NA;NA;NA;NA;94.071;NA;NA;NA;NA;NA;NA;NA;NA	645.338634355948;645.338966500119;645.339199409228;645.339793264608;645.338833859184;645.338955343434;645.338783761182;NA;NA;NA;NA;645.339793193469;NA;NA;NA;NA;NA;NA;NA;NA	54.2530708312988;83.9640197753906;NaN;105.885597229004;106.929100036621;67.6453628540039;86.0160827636719;NA;NA;NA;NA;87.0877380371094;NA;NA;NA;NA;NA;NA;NA;NA	2	0	0.071	-0.086	0.021	-0.115	0.099	-0.191	0.0896574	-0.0335482	-0.129181	0.0332676	-0.349	-0.472046	0.0649218	0.0112709	-0.107276	-0.362582	-0.520228	-0.475121	-0.561664	-0.00023686	-0.00020689	-0.0001914	-6.8079e-05	-0.00032065	-4.1461e-05	5.9277e-05	0.0001785	0.00024252	0.000259062	0.00010966	0.00020009	0.000180126	0.00114622	0.00115354	0.00098569	0.00116454	0.00091236	0.00095755	0.000850838
Feature_20541	967.505	94.3105	LIAAAPTAVAPEESGFYAR	P06610	B03_15_150304_human_ecoli_E_3ul_3um_column_95_HCD_OT_2hrs_30B_9B_msms_43271;B03_16_150304_human_ecoli_E_3ul_3um_column_95_HCD_OT_2hrs_30B_9B_msms_43131;43398;B03_14_150304_human_ecoli_D_3ul_3um_column_95_HCD_OT_2hrs_30B_9B_msms_42980;B03_17_150304_human_ecoli_D_3ul_3um_column_95_HCD_OT_2hrs_30B_9B_msms_42848;43106;43120;B03_06_150304_human_ecoli_E_3ul_3um_column_95_HCD_OT_2hrs_30B_9B_msms_41828;B03_18_150304_human_ecoli_C_3ul_3um_column_95_HCD_OT_2hrs_30B_9B_msms_42666;B03_05_150304_human_ecoli_E_3ul_3um_column_95_HCD_OT_2hrs_30B_9B_msms_41944;B03_04_150304_human_ecoli_D_3ul_3um_column_95_HCD_OT_2hrs_30B_9B_msms_41895;41888;B03_07_150304_human_ecoli_D_3ul_3um_column_95_HCD_OT_2hrs_30B_9B_msms_41927;B03_12_150304_human_ecoli_B_3ul_3um_column_95_HCD_OT_2hrs_30B_9B_msms_43789;B03_19_150304_human_ecoli_B_3ul_3um_column_95_HCD_OT_2hrs_30B_9B_msms_42952;42738;B03_08_150304_human_ecoli_C_3ul_3um_column_95_HCD_OT_2hrs_30B_9B_msms_41864;B03_03_150304_human_ecoli_C_3ul_3um_column_95_HCD_OT_2hrs_30B_9B_msms_42042;B03_11_150304_human_ecoli_A_3ul_3um_column_95_HCD_OT_2hrs_30B_9B_msms_43077;B03_02_150304_human_ecoli_B_3ul_3um_column_95_HCD_OT_2hrs_30B_9B_msms_42134;42123;B03_13_150304_human_ecoli_C_3ul_3um_column_95_HCD_OT_2hrs_30B_9B_msms_41538;41745;B03_20_150304_human_ecoli_A_3ul_3um_column_95_HCD_OT_2hrs_30B_9B_msms_42539;B03_09_150304_human_ecoli_B_3ul_3um_column_95_HCD_OT_2hrs_30B_9B_msms_41903;41930;B03_21_150304_human_ecoli_A_3ul_3um_column_95_HCD_OT_2hrs_30B_9B_msms_42418;42619;B03_10_150304_human_ecoli_A_3ul_3um_column_95_HCD_OT_2hrs_30B_9B_msms_41738	967.504	967.506	93.3105	95.3105	2796475,2796471,2796477,2796468,2796470,2796476,2796467,2796474,2796472,2796482,2796465,2796480,2796481,2796464,2796479,2796473,2796483,2796466,2796478,2796469	20	1932.99	2	53.0075	20		0.637592	94.343;94.514;94.282;94.388;94.316;94.548;94.275;94.392;94.282;94.31;94.45;93.974;93.924;94.482;94.401;94.311;94.089;93.93;93.93;93.96	967.505334271201;967.505344233573;967.504548741729;967.504107249048;967.504505669189;967.504493300056;967.505347602382;967.504872410481;967.505096440663;967.503560359632;967.505501081087;967.504724364593;967.505328178562;967.505167869955;967.505112007755;967.504923157905;967.505224716219;967.5050796625;967.505401406263;967.504960632852	61.4774894714355;42.6331596374512;69.9789733886719;60.7641410827637;41.5130805969238;36.1267204284668;67.6453628540039;60.0624504089355;42.6331596374512;60.7641410827637;21.308629989624;61.4774894714355;38.2271003723145;77.2210693359375;67.6453628540039;69.1882171630859;16.924409866333;47.0818214416504;69.1882171630859;48.2881011962891	2	0.0325	0.2035	-0.0285	0.0775	0.0055	0.2375	-0.0355	0.0815	-0.0285	-0.0005	0.1395	-0.3365	-0.3865	0.1715	0.0905	0.0005	-0.2215	-0.3805	-0.3805	-0.3505	-0.00019109	-5.5678e-05	-2.6474e-05	0.00016669	-0.00020741	0.0003006	0.00021981	0.00065157	0.00052414	0.00059056	0.0001335	0.00053867	0.00049203	0.0017716	0.0018142	0.0016663	0.0019066	0.0013667	0.0015749	0.0013755
Feature_20542	660.988	81.379	LHYIMGDYAEALSNQQK	O75153	B03_03_150304_human_ecoli_C_3ul_3um_column_95_HCD_OT_2hrs_30B_9B_msms_34453;B03_13_150304_human_ecoli_C_3ul_3um_column_95_HCD_OT_2hrs_30B_9B_msms_33954;B03_04_150304_human_ecoli_D_3ul_3um_column_95_HCD_OT_2hrs_30B_9B_msms_34258	660.987	660.989	80.379	82.379	1899015,1899020,1899017,1899014,1899013	5	1979.94	3	33.5772	5		1	NA;81.618;81.503;NA;NA;81.379;NA;NA;NA;NA;NA;81.058;NA;NA;NA;NA;NA;80.95;NA;NA	NA;660.988616168732;NaN;NA;NA;660.987746031226;NA;NA;NA;NA;NA;660.988186813991;NA;NA;NA;NA;NA;660.987899948592;NA;NA	NA;23.3600807189941;39.256;NA;NA;NaN;NA;NA;NA;NA;NA;38.1155014038086;NA;NA;NA;NA;NA;NaN;NA;NA	1	0.154345	0.239	0.124	0.055381	0.0410481	0	-0.0106763	0.103434	0.0439614	-0.0315666	0.123441	-0.321	-0.367861	0.0671236	0.0490868	-0.094581	-0.224124	-0.429	-0.47786	-0.533224	7.23321e-07	-0.00042899	4.84595e-05	-0.000174705	-0.000109433	-4.8133e-05	1.31026e-05	0.00032995	0.000412012	0.000270301	0.00021399	0.00038057	0.000469557	0.00112676	0.0011762	0.00107026	0.00109611	0.0011464	0.000969836	0.00101121
Feature_20543	525.623	101.645	LHVTALDYLAPYAK	Q9Y221	B03_11_150304_human_ecoli_A_3ul_3um_column_95_HCD_OT_2hrs_30B_9B_msms_47636;B03_08_150304_human_ecoli_C_3ul_3um_column_95_HCD_OT_2hrs_30B_9B_msms_46487;46524;B03_10_150304_human_ecoli_A_3ul_3um_column_95_HCD_OT_2hrs_30B_9B_msms_46266;B03_12_150304_human_ecoli_B_3ul_3um_column_95_HCD_OT_2hrs_30B_9B_msms_48505;B03_03_150304_human_ecoli_C_3ul_3um_column_95_HCD_OT_2hrs_30B_9B_msms_46673;46817;B03_09_150304_human_ecoli_B_3ul_3um_column_95_HCD_OT_2hrs_30B_9B_msms_46498;B03_05_150304_human_ecoli_E_3ul_3um_column_95_HCD_OT_2hrs_30B_9B_msms_46546;46554;B03_14_150304_human_ecoli_D_3ul_3um_column_95_HCD_OT_2hrs_30B_9B_msms_47757;B03_04_150304_human_ecoli_D_3ul_3um_column_95_HCD_OT_2hrs_30B_9B_msms_46607;B03_07_150304_human_ecoli_D_3ul_3um_column_95_HCD_OT_2hrs_30B_9B_msms_46586;46606;B03_19_150304_human_ecoli_B_3ul_3um_column_95_HCD_OT_2hrs_30B_9B_msms_47409;B03_15_150304_human_ecoli_E_3ul_3um_column_95_HCD_OT_2hrs_30B_9B_msms_48001;B03_06_150304_human_ecoli_E_3ul_3um_column_95_HCD_OT_2hrs_30B_9B_msms_46466;46446;B03_17_150304_human_ecoli_D_3ul_3um_column_95_HCD_OT_2hrs_30B_9B_msms_47556;B03_20_150304_human_ecoli_A_3ul_3um_column_95_HCD_OT_2hrs_30B_9B_msms_47224;B03_13_150304_human_ecoli_C_3ul_3um_column_95_HCD_OT_2hrs_30B_9B_msms_46069	525.622	525.624	100.645	102.645	918808,918816,918824,918819,918811,918814,918823,918809,918815,918817,918822,918820,918826,918835,918832,918821	16	1573.85	3	94.5808	16		0.918117	NA;101.981;101.69;101.863;101.763;102;101.588;101.787;101.617;101.493;101.673;101.308;101.222;101.691;NA;101.581;NA;101.173;101.25;NA	NA;525.624159285803;525.624179539408;525.623677478695;525.624225360702;525.624275240684;525.624292442771;525.624161928787;525.624234914018;525.624193421879;525.624372732349;525.62417816691;525.62410977203;525.624119624478;NA;525.624317925975;NA;525.623735338554;525.623905425041;NA	NA;86.2876968383789;97.4630966186523;97.4630966186523;98.9016876220703;104.592903137207;67.9969329833984;89.4302597045898;104.592903137207;95.2733764648438;101.888198852539;89.4302597045898;89.4302597045898;80.311767578125;NA;104.592903137207;NA;118.865798950195;86.772216796875;NA	1	0.044833	0.336	0.045	0.218	0.118	0.355	-0.057	0.142	-0.028	-0.152	0.028	-0.337	-0.423	0.046	-0.00288166	-0.064	-0.327704	-0.472	-0.395	-0.556928	-0.000482067	-0.00042641	-0.00045029	-0.00050722	-0.00043416	-0.0003417	-0.00022112	-0.00022838	-0.00017534	-7.6698e-05	-0.00017803	-8.3621e-05	-5.0269e-05	0.00047415	0.00065719	0.00070426	0.00060265	0.00057855	0.00042753	0.00052927
Feature_20544	787.932	101.638	LHVTALDYLAPYAK	Q9Y221	B03_15_150304_human_ecoli_E_3ul_3um_column_95_HCD_OT_2hrs_30B_9B_msms_47825;B03_11_150304_human_ecoli_A_3ul_3um_column_95_HCD_OT_2hrs_30B_9B_msms_47493;B03_12_150304_human_ecoli_B_3ul_3um_column_95_HCD_OT_2hrs_30B_9B_msms_48344;B03_16_150304_human_ecoli_E_3ul_3um_column_95_HCD_OT_2hrs_30B_9B_msms_47746;B03_19_150304_human_ecoli_B_3ul_3um_column_95_HCD_OT_2hrs_30B_9B_msms_47303;B03_14_150304_human_ecoli_D_3ul_3um_column_95_HCD_OT_2hrs_30B_9B_msms_47601;B03_17_150304_human_ecoli_D_3ul_3um_column_95_HCD_OT_2hrs_30B_9B_msms_47427;B03_21_150304_human_ecoli_A_3ul_3um_column_95_HCD_OT_2hrs_30B_9B_msms_46853;B03_18_150304_human_ecoli_C_3ul_3um_column_95_HCD_OT_2hrs_30B_9B_msms_47223;B03_02_150304_human_ecoli_B_3ul_3um_column_95_HCD_OT_2hrs_30B_9B_msms_46672;46660;B03_20_150304_human_ecoli_A_3ul_3um_column_95_HCD_OT_2hrs_30B_9B_msms_47041;B03_04_150304_human_ecoli_D_3ul_3um_column_95_HCD_OT_2hrs_30B_9B_msms_46470;B03_09_150304_human_ecoli_B_3ul_3um_column_95_HCD_OT_2hrs_30B_9B_msms_46428;B03_03_150304_human_ecoli_C_3ul_3um_column_95_HCD_OT_2hrs_30B_9B_msms_46646;46687;B03_05_150304_human_ecoli_E_3ul_3um_column_95_HCD_OT_2hrs_30B_9B_msms_46494;B03_08_150304_human_ecoli_C_3ul_3um_column_95_HCD_OT_2hrs_30B_9B_msms_46402;B03_13_150304_human_ecoli_C_3ul_3um_column_95_HCD_OT_2hrs_30B_9B_msms_45936;46024;B03_07_150304_human_ecoli_D_3ul_3um_column_95_HCD_OT_2hrs_30B_9B_msms_46531;B03_06_150304_human_ecoli_E_3ul_3um_column_95_HCD_OT_2hrs_30B_9B_msms_46390;46489;B03_10_150304_human_ecoli_A_3ul_3um_column_95_HCD_OT_2hrs_30B_9B_msms_46166	787.931	787.933	100.638	102.638	2466414,2466404,2466403,2466407,2466415,2466422,2466412,2466410,2466406,2466413,2466405,2466409,2466421,2466416,2466419,2466420,2466408,2466417,2466423,2466411	20	1573.85	2	56.7305	20		0.637592	101.744;101.998;101.74;101.83;101.785;101.966;101.593;101.808;101.616;101.452;101.675;101.351;101.266;101.754;101.66;101.61;101.306;101.208;101.276;101.096	787.93288898231;787.933041792081;787.933586768315;787.932469463606;787.933422447271;787.933095938159;787.933158494768;787.933919090486;787.934130557848;787.933181174118;787.93305770015;787.933032510727;787.933664445557;787.933429858688;787.933186908887;787.933722268248;787.933137270999;787.933622972149;787.933657783535;787.933261797047	51.9386215209961;57.034309387207;47.6214714050293;53.300121307373;43.8778114318848;52.8914794921875;63.1599311828613;41.2268714904785;55.1960105895996;63.1599311828613;58.2684211730957;48.5269508361816;68.9722137451172;54.8978118896484;64.5338668823242;29.3549709320068;81.1853866577148;78.985481262207;64.4991073608398;55.979549407959	1	0.106	0.36	0.102	0.192	0.147	0.328	-0.045	0.17	-0.022	-0.186	0.037	-0.287	-0.372	0.116	0.022	-0.028	-0.332	-0.43	-0.362	-0.542	7.6903e-05	7.6976e-05	2.0653e-05	-0.00014097	2.8587e-05	0.00014303	0.00032121	0.00027671	0.00033447	0.00055665	0.00045239	0.00058137	0.0005704	0.0013863	0.0016353	0.0017097	0.0015988	0.0015872	0.0012561	0.0014663
Feature_20546	426.896	29.187	LHVNMGTTLHR	Q69YN4	B03_17_150304_human_ecoli_D_3ul_3um_column_95_HCD_OT_2hrs_30B_9B_msms_4531;B03_21_150304_human_ecoli_A_3ul_3um_column_95_HCD_OT_2hrs_30B_9B_msms_4414	426.895	426.897	28.187	30.187	160904,160918,160937,160936,160938,160931,160933,160932,160930,160935,160934	11	1277.67	3	37.8519	11		0.7824	NA;28.627;29.294;29.366;NA;29.098;NA;30.208;NA;NA;29.187;NA;29.095;29.146;NA;29.449;NA;NA;29.359;29.317	NA;426.895203656796;426.894796281149;426.894624700076;NA;426.894538102228;NA;426.894778789754;NA;NA;426.895731909422;NA;426.894594868848;426.894514172957;NA;426.89466344082;NA;NA;426.894443232372;426.894682112711	NA;NaN;NaN;NaN;NA;NaN;NA;NaN;NA;NA;NaN;NA;NaN;NaN;NA;35.664478302002;NA;NA;NaN;40.0394096374512	1	0.977244	-0.56	0.107	0.179	0.737303	-0.089	-0.846392	1.021	0.784459	-0.682668	0	-0.483067	-0.092	-0.041	0.335311	0.262	0.340457	-0.58529	0.172	0.13	-0.000465656	-0.0004124	-0.0003712	-0.00050125	-0.000431329	-0.00047322	-0.000295743	-0.00024489	-0.000237531	-0.000132056	-0.00025998	-4.64886e-05	-0.00012569	-1.344e-05	0.000308982	0.00035104	0.000185059	0.0002486	0.00028725	0.00015817
Feature_20547	714.725	85.011	LHVLLFKEEGEVPASAFQK	Q969G5	B03_18_150304_human_ecoli_C_3ul_3um_column_95_HCD_OT_2hrs_30B_9B_msms_37021;B03_02_150304_human_ecoli_B_3ul_3um_column_95_HCD_OT_2hrs_30B_9B_msms_36780;B03_17_150304_human_ecoli_D_3ul_3um_column_95_HCD_OT_2hrs_30B_9B_msms_37131;B03_07_150304_human_ecoli_D_3ul_3um_column_95_HCD_OT_2hrs_30B_9B_msms_36390;B03_20_150304_human_ecoli_A_3ul_3um_column_95_HCD_OT_2hrs_30B_9B_msms_36798;B03_16_150304_human_ecoli_E_3ul_3um_column_95_HCD_OT_2hrs_30B_9B_msms_37804	714.724	714.726	84.011	86.011	2171273,2171250,2171251,2171255,2171254,2171256,2171262,2171252,2171253,2171263,2171266,2171248,2171249,2171257,2171247	15	2141.15	3	37.2018	15		1	85.368;85.264;85.089;NA;85.011;85.144;84.98;NA;85.233;NA;NA;NA;84.743;85.129;85.579;84.936;84.796;84.656;84.552;84.564	714.724777693943;714.725299631192;714.724877383047;NA;714.725459954115;714.725153132255;714.724747865007;NA;714.725472751257;NA;NA;NA;714.725153272951;714.725269367617;NaN;714.725217832077;714.725564377682;714.724591360843;714.724838745637;714.725182112239	43.208381652832;NaN;NaN;NA;NaN;26.4119396209717;NaN;NA;NaN;NA;NA;NA;NaN;NaN;24.714;51.7977104187012;52.364688873291;NaN;24.714;NaN	1	0.357	0.253	0.078	0.0559934	0	0.133	-0.031	0.106105	0.222	-0.0388445	0.114267	-0.348768	-0.268	0.118	0.568	-0.075	-0.215	-0.355	-0.459	-0.447	-0.00019936	-8.6453e-05	6.0693e-05	-3.38447e-05	-8.4177e-05	6.3042e-05	-1.5256e-05	0.000261074	0.00031786	0.000291121	0.000241497	0.000286193	0.00035846	0.0012328	0.00132586	0.0011306	0.0011231	0.0011695	0.0012017	0.0010635
Feature_20548	552.014	59.9115	LHVHDENNECGIGDVVEIR	P0AG63	B03_06_150304_human_ecoli_E_3ul_3um_column_95_HCD_OT_2hrs_30B_9B_msms_21556;B03_05_150304_human_ecoli_E_3ul_3um_column_95_HCD_OT_2hrs_30B_9B_msms_21338;B03_16_150304_human_ecoli_E_3ul_3um_column_95_HCD_OT_2hrs_30B_9B_msms_22170	552.013	552.015	58.9115	60.9115	1125817,1125814,1125823,1125824,1125819,1125822,1125821,1125820,1125815	9	2204.03	4	64.5819	6		0.977567	59.852;NA;59.746;59.738;60.059;59.802;NA;NA;59.975;NA;59.733;59.483;NA;NA;59.971;NA;NA;NA;NA;NA	552.015298066695;NA;552.014929934611;552.015027365195;552.014648534069;552.014876433758;NA;NA;552.014193835258;NA;552.015420477742;552.014787294917;NA;NA;552.014873281599;NA;NA;NA;NA;NA	NaN;NA;NaN;39.9048004150391;114.963401794434;NaN;NA;NA;NaN;NA;NaN;NaN;NA;NA;38.8775596618652;NA;NA;NA;NA;NA	3	-0.0595	0.159986	-0.1655	-0.1735	0.1475	-0.1095	0.00266077	0.253152	0.0635	-0.0366855	-0.1785	-0.4285	-0.344396	0.014913	0.0595	0.0965494	-0.0420082	-0.489282	-0.231882	-0.481146	-0.0001393	-0.000246542	-0.000303131	-9.0931e-05	-9.965e-05	-0.00019777	-3.7056e-05	0.00010935	-1.6299e-06	-2.1934e-05	7.0354e-05	9.358e-05	7.5351e-05	0.00064132	0.00072415	0.00078182	0.00074663	0.00064844	0.000607462	0.00064176
Feature_20549	735.684	59.847	LHVHDENNECGIGDVVEIR	P0AG63	B03_15_150304_human_ecoli_E_3ul_3um_column_95_HCD_OT_2hrs_30B_9B_msms_22232;22382;B03_16_150304_human_ecoli_E_3ul_3um_column_95_HCD_OT_2hrs_30B_9B_msms_22168;22536;B03_17_150304_human_ecoli_D_3ul_3um_column_95_HCD_OT_2hrs_30B_9B_msms_21950;21988;B03_14_150304_human_ecoli_D_3ul_3um_column_95_HCD_OT_2hrs_30B_9B_msms_22010;22014;B03_07_150304_human_ecoli_D_3ul_3um_column_95_HCD_OT_2hrs_30B_9B_msms_21358;B03_18_150304_human_ecoli_C_3ul_3um_column_95_HCD_OT_2hrs_30B_9B_msms_21875;22029;21789;B03_12_150304_human_ecoli_B_3ul_3um_column_95_HCD_OT_2hrs_30B_9B_msms_22542;B03_06_150304_human_ecoli_E_3ul_3um_column_95_HCD_OT_2hrs_30B_9B_msms_21525;21630;B03_05_150304_human_ecoli_E_3ul_3um_column_95_HCD_OT_2hrs_30B_9B_msms_21470;21358;B03_03_150304_human_ecoli_C_3ul_3um_column_95_HCD_OT_2hrs_30B_9B_msms_21533;B03_20_150304_human_ecoli_A_3ul_3um_column_95_HCD_OT_2hrs_30B_9B_msms_21792;B03_04_150304_human_ecoli_D_3ul_3um_column_95_HCD_OT_2hrs_30B_9B_msms_21316;21310;21632;21300;B03_19_150304_human_ecoli_B_3ul_3um_column_95_HCD_OT_2hrs_30B_9B_msms_21793;21924;B03_09_150304_human_ecoli_B_3ul_3um_column_95_HCD_OT_2hrs_30B_9B_msms_21677;21730;B03_08_150304_human_ecoli_C_3ul_3um_column_95_HCD_OT_2hrs_30B_9B_msms_21424;21441;21396;B03_21_150304_human_ecoli_A_3ul_3um_column_95_HCD_OT_2hrs_30B_9B_msms_21702;21666;B03_11_150304_human_ecoli_A_3ul_3um_column_95_HCD_OT_2hrs_30B_9B_msms_22270;B03_13_150304_human_ecoli_C_3ul_3um_column_95_HCD_OT_2hrs_30B_9B_msms_21199	735.683	735.685	58.847	60.847	2268737,2268740,2268739,2268748,2268753,2268759,2268758,2268743,2268746,2268752,2268751,2268742,2268741,2268754,2268757,2268738,2268744,2268756,2268732	19	2204.03	3	89.3824	18		1	60.071;60;59.66;59.847;60.021;59.801;59.877;60.122;NA;59.849;59.65;59.395;59.561;59.924;59.994;59.98;59.81;59.306;59.62;59.374	735.684048647174;735.684220981051;735.68393700463;735.683965182249;735.683990362307;735.683844230397;735.684293903077;735.683945790417;NA;735.684321094603;735.683895510308;NaN;735.683998099495;735.683978331659;735.683926985202;735.683730695903;735.684438377163;735.684125171644;735.683698020032;735.683195266415	NaN;77.8987426757813;85.9367523193359;102.894599914551;103.880599975586;85.9367523193359;86.799690246582;85.9367523193359;NA;39.9048004150391;79.4886932373047;96.143;102.894599914551;94.281120300293;137.451400756836;111.768997192383;95.2050933837891;86.799690246582;72.3589706420898;63.302059173584	3	0.224	0.153	-0.187	0	0.174	-0.046	0.03	0.275	0.150848	0.002	-0.197	-0.452	-0.286	0.077	0.147	0.133	-0.037	-0.541	-0.227	-0.473	0.000107016	0.00018778	0.00020675	0.000339005	0.00034566	0.00015982	0.00053528	0.00066643	0.000610499	0.00050325	0.00064341	0.000523656	0.00057108	0.0013434	0.0014787	0.0015192	0.0015609	0.0013432	0.0013098	0.0013818
Feature_20550	1103.02	59.961	LHVHDENNECGIGDVVEIR	P0AG63	B03_17_150304_human_ecoli_D_3ul_3um_column_95_HCD_OT_2hrs_30B_9B_msms_21968;22117;22063	1103.02	1103.02	58.961	60.961	2887304	1	2204.03	2	28.7484	1		0.637592	NA;NA;NA;NA;NA;NA;NA;NA;NA;NA;NA;NA;NA;NA;NA;59.961;NA;NA;NA;NA	NA;NA;NA;NA;NA;NA;NA;NA;NA;NA;NA;NA;NA;NA;NA;1103.02242568112;NA;NA;NA;NA	NA;NA;NA;NA;NA;NA;NA;NA;NA;NA;NA;NA;NA;NA;NA;28.7484397888184;NA;NA;NA;NA	3	0.133837	0.15928	-0.144548	0.00595355	0.219255	-0.00147469	0.00231508	0.252002	0.147853	-0.0374503	-0.186158	-0.3552	-0.344455	0.0146222	0.0141435	0	-0.0427826	-0.489624	-0.232462	-0.481806	-0.000147887	-9.80645e-05	-9.35691e-05	0.00014772	-0.000135366	-0.000453631	0.000120491	0.000534237	0.000390986	0.00051129	0.00019055	0.000306338	0.000376389	0.0016119	0.0016898	0.0018705	0.00156808	0.00147839	0.00144693	0.00133415
Feature_20551	480.914	33.7295	LHVGNISPTCTNK	Q9BWF3	B03_02_150304_human_ecoli_B_3ul_3um_column_95_HCD_OT_2hrs_30B_9B_msms_6600;B03_06_150304_human_ecoli_E_3ul_3um_column_95_HCD_OT_2hrs_30B_9B_msms_6573;B03_09_150304_human_ecoli_B_3ul_3um_column_95_HCD_OT_2hrs_30B_9B_msms_6586;B03_05_150304_human_ecoli_E_3ul_3um_column_95_HCD_OT_2hrs_30B_9B_msms_6546;B03_20_150304_human_ecoli_A_3ul_3um_column_95_HCD_OT_2hrs_30B_9B_msms_6668;B03_21_150304_human_ecoli_A_3ul_3um_column_95_HCD_OT_2hrs_30B_9B_msms_6529	480.913	480.915	32.7295	34.7295	554652,554653,554650,554668,554665,554648,554663,554664,554667,554666,554661,554662	12	1439.72	3	47.9626	12		1	33.715;33.589;34.224;33.528;33.772;NA;NA;33.798;33.744;NA;NA;34.021;NA;33.76;33.631;NA;NA;NA;33.47;33.212	480.913651636457;480.913353390726;480.913176123347;480.913579874139;480.913632810549;NA;NA;480.912992056407;480.913628252698;NA;NA;480.91220422944;NA;480.913129757185;480.913584182029;NA;NA;NA;NaN;NaN	59.1163101196289;NaN;NaN;34.1830291748047;50.4674110412598;NA;NA;51.1346282958984;NaN;NA;NA;NaN;NA;NaN;NaN;NA;NA;NA;48.468;44.406	1	-0.0145	-0.1405	0.4945	-0.2015	0.0425	-0.315252	-0.657673	0.0685	0.0145	-0.549826	-0.404119	0.2915	-0.356713	0.0305	-0.0985	-0.0241535	0.142351	-0.547552	-0.2595	-0.5175	-0.00035775	-0.00042648	-0.00038954	-0.00032618	-0.00029407	-0.00037335	-0.000238624	-0.00010182	-4.5561e-05	-0.000107608	-7.01534e-05	-9.9959e-05	-0.000167192	0.00016977	0.00050644	0.000413292	0.000378287	0.000319044	0.000352853	0.000333067
Feature_20552	893.117	109.7	LHVFDANTLTWSQPETLGNPPSPR	Q7Z6M1	B03_07_150304_human_ecoli_D_3ul_3um_column_95_HCD_OT_2hrs_30B_9B_msms_51188	893.116	893.118	108.7	110.7	2704866	1	2676.33	3	15.296	1		1	NA;NA;NA;NA;NA;109.7;NA;NA;NA;NA;NA;NA;NA;NA;NA;NA;NA;NA;NA;NA	NA;NA;NA;NA;NA;NaN;NA;NA;NA;NA;NA;NA;NA;NA;NA;NA;NA;NA;NA;NA	NA;NA;NA;NA;NA;15.296;NA;NA;NA;NA;NA;NA;NA;NA;NA;NA;NA;NA;NA;NA	1	0.0513882	0.223328	-0.0813802	0.0820647	-0.0128893	0	-0.115417	0.0947052	-0.0618242	-0.352154	-0.0743023	-0.321617	-0.447638	0.0686781	-0.044394	-0.0688634	-0.285931	-0.455824	-0.389914	-0.575503	0	0	0	0	0	0	0	0	0	0	0	0	0	0	0	0	0	0	0	0
Feature_20553	475.793	51.572	LHVAILER	Q15149	B03_16_150304_human_ecoli_E_3ul_3um_column_95_HCD_OT_2hrs_30B_9B_msms_17213;B03_12_150304_human_ecoli_B_3ul_3um_column_95_HCD_OT_2hrs_30B_9B_msms_17539;B03_17_150304_human_ecoli_D_3ul_3um_column_95_HCD_OT_2hrs_30B_9B_msms_17070;B03_15_150304_human_ecoli_E_3ul_3um_column_95_HCD_OT_2hrs_30B_9B_msms_17234;B03_14_150304_human_ecoli_D_3ul_3um_column_95_HCD_OT_2hrs_30B_9B_msms_17079;B03_11_150304_human_ecoli_A_3ul_3um_column_95_HCD_OT_2hrs_30B_9B_msms_17352;B03_18_150304_human_ecoli_C_3ul_3um_column_95_HCD_OT_2hrs_30B_9B_msms_17028;B03_20_150304_human_ecoli_A_3ul_3um_column_95_HCD_OT_2hrs_30B_9B_msms_16907;B03_19_150304_human_ecoli_B_3ul_3um_column_95_HCD_OT_2hrs_30B_9B_msms_16925;B03_21_150304_human_ecoli_A_3ul_3um_column_95_HCD_OT_2hrs_30B_9B_msms_16818;B03_03_150304_human_ecoli_C_3ul_3um_column_95_HCD_OT_2hrs_30B_9B_msms_16863	475.792	475.794	50.572	52.572	516510,516514,516518,516526,516528,516521,516515,516529,516538,516516,516542,516541,516540,516536,516547,516546,516544,516543,516545	19	949.571	2	124.122	19		1.52825	NA;51.891;51.469;51.729;51.967;51.701;51.613;52.029;51.841;51.574;51.392;51.241;51.256;51.544;51.572;51.752;51.563;51.026;51.378;51.126	NA;475.792623846151;475.792562278576;475.792464795743;475.7924805525;475.792544965664;475.792546339564;475.792535409266;475.792585045277;475.792551765141;475.792505289897;475.792595309703;475.79258330996;475.792567698503;475.792451973504;475.792527172407;475.792488453756;475.792625949234;475.792569649131;475.792514327435	NA;107.007499694824;NaN;NaN;NaN;NaN;NaN;NaN;NaN;153.778793334961;127.021202087402;NaN;133.599899291992;139.877807617188;116.250297546387;126.521896362305;104.436897277832;118.743103027344;116.250297546387;121.849502563477	1	0.262501	0.319	-0.103	0.157	0.395	0.129	0.041	0.457	0.269	0.002	-0.18	-0.331	-0.316	-0.028	0	0.18	-0.009	-0.546	-0.194	-0.446	-0.000473018	-0.00052516	-0.00042539	-0.00043799	-0.000457	-0.00041909	-0.00038383	-0.00039971	-0.0003313	-0.00035904	-0.00022537	-0.00038066	-0.00020836	9.3277e-05	0.00048525	0.00034555	0.0004696	0.00021479	0.00013082	0.00011603
Feature_20554	451.909	63.2805	LHTLGDNLLDSR	P07942	B03_21_150304_human_ecoli_A_3ul_3um_column_95_HCD_OT_2hrs_30B_9B_msms_23573;B03_18_150304_human_ecoli_C_3ul_3um_column_95_HCD_OT_2hrs_30B_9B_msms_23878	451.908	451.91	62.2805	64.2805	339538,339541,339548,339545,339546,339537,339539,339543,339547,339542,339540,339544	12	1352.7	3	24.7475	12		0.637592	63.352;NA;63.792;63.492;NA;63.596;NA;63.364;63.801;NA;NA;62.716;NA;NA;63.113;63.209;63.01;62.613;NA;62.609	451.909015970818;NA;451.907967269676;451.907538811261;NA;451.90810026514;NA;451.909097974424;451.907425610861;NA;NA;451.910172841622;NA;NA;451.908919025056;451.908905315973;451.909115427877;451.912843780374;NA;451.909122927575	NaN;NA;NaN;NaN;NA;NaN;NA;NaN;NaN;NA;NA;NaN;NA;NA;NaN;NaN;23.149;NaN;NA;26.346	2	0.0715	0.12823	0.5115	0.2115	0.166096	0.3155	-0.0130061	0.0835	0.5205	-0.0823833	-0.175345	-0.5645	-0.342106	0.000761784	-0.1675	-0.0715	-0.2705	-0.6675	-0.27165	-0.6715	-0.00058569	-0.000532901	-0.00035597	-0.00070039	-0.000545215	-0.00056475	-0.00034896	-0.00027057	-0.000328	-0.000187509	-0.000303564	-0.00037072	-0.000210301	0.000220963	0.00029205	0.00028335	0.00027306	0.00013664	0.000271298	9.6622e-05
Feature_20555	677.36	62.836	LHTLGDNLLDSR	P07942	B03_08_150304_human_ecoli_C_3ul_3um_column_95_HCD_OT_2hrs_30B_9B_msms_23427;B03_11_150304_human_ecoli_A_3ul_3um_column_95_HCD_OT_2hrs_30B_9B_msms_24278;B03_19_150304_human_ecoli_B_3ul_3um_column_95_HCD_OT_2hrs_30B_9B_msms_23769	677.359	677.361	61.836	63.836	1986582,1986658,1986659	3	1352.7	2	44.7818	3		1	NA;NA;NA;NA;NA;NA;63.139;NA;NA;63.049;NA;NA;NA;NA;NA;NA;NA;62.623;NA;NA	NA;NA;NA;NA;NA;NA;677.356635897969;NA;NA;NaN;NA;NA;NA;NA;NA;NA;NA;NaN;NA;NA	NA;NA;NA;NA;NA;NA;34.0002784729004;NA;NA;50.897;NA;NA;NA;NA;NA;NA;NA;49.448;NA;NA	2	0.0828295	0.130223	-0.078203	-0.00220909	0.172397	-0.0453654	0.303	0.186697	0.0788636	0.213	-0.179042	-0.369201	-0.343138	0.00180078	0.0117516	0.0596664	-0.084653	-0.213	-0.266381	-0.516126	-0.000161483	-6.66193e-05	-6.20956e-05	-0.00021609	-0.000101944	-0.000167119	5.3649e-05	0.000259928	0.000234385	0.000308788	0.000196546	0.00012318	0.000277706	0.000904063	0.00115222	0.000988367	0.00104918	0.000964724	0.000941042	0.000822259
Feature_20556	497.755	53.672	LHTLEEEKEELAQYQK	Q9UQE7	B03_07_150304_human_ecoli_D_3ul_3um_column_95_HCD_OT_2hrs_30B_9B_msms_17837	497.754	497.756	52.672	54.672	685955,685952,685956,685959,685954,685958,685957,685953	8	1986.99	4	27.458	8		0.637592	NA;53.702;53.362;53.63;NA;53.704;53.642;54.057;53.898;NA;NA;53.304;NA;NA;NA;NA;NA;NA;NA;NA	NA;497.754646908671;497.75479466839;497.754596842696;NA;497.753737923424;497.753868517476;497.754725260052;497.754468689416;NA;NA;497.754439337374;NA;NA;NA;NA;NA;NA;NA;NA	NA;NaN;NaN;NaN;NA;27.458;NaN;NaN;NaN;NA;NA;NaN;NA;NA;NA;NA;NA;NA;NA;NA	1	0.252852	0.03	-0.31	-0.042	0.310177	0.032	-0.03	0.385	0.226	0.0404937	-0.128483	-0.368	-0.323585	0.0453406	0.0339177	0.176434	0.0449008	-0.434695	-0.162241	-0.400062	-0.000410566	-0.00027991	-0.00032815	-0.00034476	-0.000327018	-0.0003532	-0.00029561	-0.00011906	-0.00011551	-0.000198681	-0.000150574	-0.0001925	-1.78747e-05	0.000417463	0.000546759	0.000571035	0.000481497	0.000465749	0.000445744	0.000351881
Feature_20557	692.698	133.71	LHTLDTCLKLDDTVYLR	Q9NYY8	B03_16_150304_human_ecoli_E_3ul_3um_column_95_HCD_OT_2hrs_30B_9B_msms_67074;67268;B03_05_150304_human_ecoli_E_3ul_3um_column_95_HCD_OT_2hrs_30B_9B_msms_65534	692.697	692.699	132.71	134.71	2061898,2061891,2061905,2061908,2061907,2061906	6	2075.07	3	15.666	6		0.8057	133.63;NA;NA;133.17;NA;NA;NA;134.23;133.79;NA;NA;NA;133.24;NA;132.928;NA;NA;NA;NA;NA	692.697631140843;NA;NA;692.696992504902;NA;NA;NA;692.695473710839;692.696337904929;NA;NA;NA;692.696827738446;NA;692.697120753771;NA;NA;NA;NA;NA	NaN;NA;NA;14.3451700210571;NA;NA;NA;NaN;NaN;NA;NA;NA;NaN;NA;16.9867992401123;NA;NA;NA;NA;NA	1	-0.08	0.353646	-0.0652462	-0.54	-0.153563	0.4143	-0.115448	0.52	0.08	-0.229996	-0.107299	-0.420341	-0.47	0.245175	-0.782	0.00770107	-0.342369	-0.445158	-0.338068	-0.492861	-0.00031953	-6.327e-05	-5.58548e-06	-0.00029378	-0.000103311	0.00013287	6.44353e-05	0.00032719	-5.5104e-05	0.000262489	2.16244e-05	0.000259752	0.00017469	0.00118045	0.0011087	0.000976611	0.00111844	0.00120131	0.000918464	0.00090653
Feature_20558	880.045	83.398	LHTKPSQAPAVEVAPAGASYNPSFEDHQTLLSAAHEVELQR	Q9NZM5	B03_20_150304_human_ecoli_A_3ul_3um_column_95_HCD_OT_2hrs_30B_9B_msms_36133;36191;B03_18_150304_human_ecoli_C_3ul_3um_column_95_HCD_OT_2hrs_30B_9B_msms_36285;36426;B03_19_150304_human_ecoli_B_3ul_3um_column_95_HCD_OT_2hrs_30B_9B_msms_36272	880.044	880.046	82.398	84.398	2683350,2683349,2683351	3	4395.19	5	26.4665	3		0.637592	NA;NA;NA;NA;NA;NA;NA;NA;NA;NA;NA;NA;NA;NA;NA;NA;83.474;83.386;83.398;NA	NA;NA;NA;NA;NA;NA;NA;NA;NA;NA;NA;NA;NA;NA;NA;NA;880.046247402074;880.046288847353;880.046205228835;NA	NA;NA;NA;NA;NA;NA;NA;NA;NA;NA;NA;NA;NA;NA;NA;NA;27.7878494262695;22.3303298950195;29.2811794281006;NA	1	0.132369	0.218995	-0.0107233	0.0554496	0.0188656	0.0466336	-0.0365282	0.105993	0.0321751	-0.033071	0.121702	-0.342619	-0.393736	0.0657977	0.0441651	-0.113142	0.076	-0.012	0	-0.536924	-1.60616e-05	5.60908e-05	0.000186758	0.000229287	2.2295e-05	-6.25169e-06	0.000197791	0.000612006	0.000638111	0.000421162	0.000363427	0.000750991	0.000678041	0.00155732	0.00167673	0.00152012	0.0015043	0.0015301	0.0015225	0.00137913
Feature_20559	574.272	66.376	LHTDDELNWLDHGR	Q9Y490	B03_17_150304_human_ecoli_D_3ul_3um_column_95_HCD_OT_2hrs_30B_9B_msms_25801;B03_14_150304_human_ecoli_D_3ul_3um_column_95_HCD_OT_2hrs_30B_9B_msms_25925;B03_16_150304_human_ecoli_E_3ul_3um_column_95_HCD_OT_2hrs_30B_9B_msms_26026;B03_11_150304_human_ecoli_A_3ul_3um_column_95_HCD_OT_2hrs_30B_9B_msms_26117;B03_19_150304_human_ecoli_B_3ul_3um_column_95_HCD_OT_2hrs_30B_9B_msms_25623;B03_15_150304_human_ecoli_E_3ul_3um_column_95_HCD_OT_2hrs_30B_9B_msms_26099;B03_12_150304_human_ecoli_B_3ul_3um_column_95_HCD_OT_2hrs_30B_9B_msms_26470;B03_18_150304_human_ecoli_C_3ul_3um_column_95_HCD_OT_2hrs_30B_9B_msms_25694;B03_20_150304_human_ecoli_A_3ul_3um_column_95_HCD_OT_2hrs_30B_9B_msms_25483;B03_21_150304_human_ecoli_A_3ul_3um_column_95_HCD_OT_2hrs_30B_9B_msms_25368;B03_07_150304_human_ecoli_D_3ul_3um_column_95_HCD_OT_2hrs_30B_9B_msms_25229;B03_03_150304_human_ecoli_C_3ul_3um_column_95_HCD_OT_2hrs_30B_9B_msms_25341;B03_08_150304_human_ecoli_C_3ul_3um_column_95_HCD_OT_2hrs_30B_9B_msms_25269;25365;B03_09_150304_human_ecoli_B_3ul_3um_column_95_HCD_OT_2hrs_30B_9B_msms_25356;B03_10_150304_human_ecoli_A_3ul_3um_column_95_HCD_OT_2hrs_30B_9B_msms_25219;B03_02_150304_human_ecoli_B_3ul_3um_column_95_HCD_OT_2hrs_30B_9B_msms_25541;B03_05_150304_human_ecoli_E_3ul_3um_column_95_HCD_OT_2hrs_30B_9B_msms_25234;B03_04_150304_human_ecoli_D_3ul_3um_column_95_HCD_OT_2hrs_30B_9B_msms_25209;25296;B03_13_150304_human_ecoli_C_3ul_3um_column_95_HCD_OT_2hrs_30B_9B_msms_25003;B03_06_150304_human_ecoli_E_3ul_3um_column_95_HCD_OT_2hrs_30B_9B_msms_25364	574.271	574.273	65.376	67.376	1313582,1313594,1313590,1313577,1313583,1313581,1313596,1313585,1313579,1313591,1313580,1313578,1313584,1313600,1313588,1313575,1313592,1313586,1313589,1313587	20	1719.8	3	141.589	20		0.925	66.492;66.514;66.362;66.385;66.541;66.368;66.413;66.476;66.424;66.248;66.275;66.005;66.026;66.394;66.384;66.423;66.221;65.877;66.051;65.848	574.272912542519;574.272879359906;574.27279208566;574.272973606107;574.272951163816;574.27284790377;574.272878184625;574.272867043935;574.272997977845;574.272686608159;574.272834922568;574.272893786264;574.272857193846;574.272706495585;574.272810857769;574.273025092151;574.272663531045;574.272712816724;574.272683980755;574.272757886152	111.949897766113;115.626502990723;124.811401367188;89.2595367431641;111.533500671387;129.288803100586;148.406204223633;110.251403808594;87.8630294799805;209.111099243164;178.835906982422;139.857803344727;131.352294921875;150.264694213867;143.939407348633;175.151092529297;205.621505737305;164.52799987793;158.519302368164;145.601303100586	2	0.116	0.138	-0.014	0.009	0.165	-0.008	0.037	0.1	0.048	-0.128	-0.101	-0.371	-0.35	0.018	0.008	0.047	-0.155	-0.499	-0.325	-0.528	-0.00018817	-0.00022643	-0.00010891	-0.00021357	-0.0002512	-0.00032293	-0.00012607	6.6275e-05	-6.8184e-05	0.00015058	-0.000157435	-5.2031e-05	8.9955e-06	0.00053052	0.00072617	0.00076382	0.00083975	0.00071416	0.000836925	0.00061999
Feature_20560	860.905	66.279	LHTDDELNWLDHGR	Q9Y490	B03_11_150304_human_ecoli_A_3ul_3um_column_95_HCD_OT_2hrs_30B_9B_msms_26222;B03_20_150304_human_ecoli_A_3ul_3um_column_95_HCD_OT_2hrs_30B_9B_msms_25621;B03_17_150304_human_ecoli_D_3ul_3um_column_95_HCD_OT_2hrs_30B_9B_msms_25839;B03_16_150304_human_ecoli_E_3ul_3um_column_95_HCD_OT_2hrs_30B_9B_msms_26126;B03_19_150304_human_ecoli_B_3ul_3um_column_95_HCD_OT_2hrs_30B_9B_msms_25708;B03_18_150304_human_ecoli_C_3ul_3um_column_95_HCD_OT_2hrs_30B_9B_msms_25756;B03_12_150304_human_ecoli_B_3ul_3um_column_95_HCD_OT_2hrs_30B_9B_msms_26575;B03_14_150304_human_ecoli_D_3ul_3um_column_95_HCD_OT_2hrs_30B_9B_msms_26015;B03_03_150304_human_ecoli_C_3ul_3um_column_95_HCD_OT_2hrs_30B_9B_msms_25416;B03_06_150304_human_ecoli_E_3ul_3um_column_95_HCD_OT_2hrs_30B_9B_msms_25408;B03_09_150304_human_ecoli_B_3ul_3um_column_95_HCD_OT_2hrs_30B_9B_msms_25410;B03_02_150304_human_ecoli_B_3ul_3um_column_95_HCD_OT_2hrs_30B_9B_msms_25526	860.904	860.906	65.279	67.279	2653416,2653426,2653418,2653413,2653425,2653412,2653415,2653427,2653417,2653420,2653414,2653423,2653421	13	1719.8	2	50.2857	12		0.637592	66.462;66.485;NA;NA;66.563;NA;66.375;66.501;NA;66.203;66.208;NA;66.074;NA;66.425;66.334;66.224;65.922;66.069;NA	860.905406605505;860.905787072687;NA;NA;860.905147183285;NA;860.905315020527;860.905922299169;NA;860.905270596469;860.90589563466;NA;860.905744138994;NA;860.904656671488;860.905840045262;860.905569506709;860.905592648563;860.905611575654;NA	41.7426986694336;37.7695808410645;NA;NA;57.2673988342285;NA;NaN;35.6568412780762;NA;41.5416793823242;55.6603088378906;NA;70.2595672607422;NA;67.1360092163086;61.6572494506836;68.1675872802734;40.2775802612305;26.2915096282959;NA	2	0.183	0.206	-0.0110347	0.00274721	0.284	-0.0649672	0.096	0.222	0.0271973	-0.076	-0.071	-0.37307	-0.205	0.00166065	0.146	0.055	-0.055	-0.357	-0.21	-0.541773	0.00015612	0.00025815	0.00030685	0.00021727	0.00021827	7.84069e-05	0.00042654	0.00076047	0.000760396	0.00088784	0.00050373	0.000449534	0.00053142	0.0013276	0.0015382	0.0017711	0.0018439	0.0015827	0.0018319	0.00150823
Feature_20561	507.608	87.002	LHSLLGDYYQAIK	Q9Y262	B03_09_150304_human_ecoli_B_3ul_3um_column_95_HCD_OT_2hrs_30B_9B_msms_37487	507.607	507.609	86.002	88.002	770004,769995,770006,769990,769991,769989,770000,770009,770003,770002	10	1519.8	3	38.867	3		1.1625	NA;NA;87.005;87.026;86.945;87.11;NA;87.107;87.002;86.861;87.101;NA;NA;NA;NA;86.729;NA;NA;NA;86.419	NA;NA;507.608609057896;507.608585039114;507.608628335382;507.608603579392;NA;507.608647366074;507.608612836216;507.60864864038;507.608561062343;NA;NA;NA;NA;507.60867199287;NA;NA;NA;507.608712935681	NA;NA;NaN;NaN;NaN;NaN;NA;38.867;NaN;NaN;NaN;NA;NA;NA;NA;NaN;NA;NA;NA;NaN	2	0.0805971	0.186784	0.003	0.024	-0.057	0.108	-0.0829564	0.105	0	-0.141	0.099	-0.357724	-0.437045	0.0614082	0.0322113	-0.273	-0.303797	-0.523138	-0.503742	-0.583	-0.00053357	-0.00036573	-0.00030299	-0.00037276	-0.00051008	-0.00042205	-0.0004946	-0.00026322	-0.00017379	-0.00018076	-8.53e-05	-0.00013844	-5.6441e-05	0.00049254	0.00035414	0.00040556	0.00059265	0.00041874	0.00033095	0.00024362
Feature_20562	760.909	86.9195	LHSLLGDYYQAIK	Q9Y262	B03_19_150304_human_ecoli_B_3ul_3um_column_95_HCD_OT_2hrs_30B_9B_msms_38081;B03_11_150304_human_ecoli_A_3ul_3um_column_95_HCD_OT_2hrs_30B_9B_msms_38500;B03_12_150304_human_ecoli_B_3ul_3um_column_95_HCD_OT_2hrs_30B_9B_msms_39169;B03_18_150304_human_ecoli_C_3ul_3um_column_95_HCD_OT_2hrs_30B_9B_msms_38076;B03_16_150304_human_ecoli_E_3ul_3um_column_95_HCD_OT_2hrs_30B_9B_msms_38535;B03_21_150304_human_ecoli_A_3ul_3um_column_95_HCD_OT_2hrs_30B_9B_msms_37916;B03_17_150304_human_ecoli_D_3ul_3um_column_95_HCD_OT_2hrs_30B_9B_msms_38175;B03_14_150304_human_ecoli_D_3ul_3um_column_95_HCD_OT_2hrs_30B_9B_msms_38395;B03_15_150304_human_ecoli_E_3ul_3um_column_95_HCD_OT_2hrs_30B_9B_msms_38641;B03_20_150304_human_ecoli_A_3ul_3um_column_95_HCD_OT_2hrs_30B_9B_msms_37877;B03_03_150304_human_ecoli_C_3ul_3um_column_95_HCD_OT_2hrs_30B_9B_msms_37609;B03_02_150304_human_ecoli_B_3ul_3um_column_95_HCD_OT_2hrs_30B_9B_msms_37669;B03_08_150304_human_ecoli_C_3ul_3um_column_95_HCD_OT_2hrs_30B_9B_msms_37375;B03_05_150304_human_ecoli_E_3ul_3um_column_95_HCD_OT_2hrs_30B_9B_msms_37434;B03_09_150304_human_ecoli_B_3ul_3um_column_95_HCD_OT_2hrs_30B_9B_msms_37549;B03_07_150304_human_ecoli_D_3ul_3um_column_95_HCD_OT_2hrs_30B_9B_msms_37428;B03_06_150304_human_ecoli_E_3ul_3um_column_95_HCD_OT_2hrs_30B_9B_msms_37399;B03_10_150304_human_ecoli_A_3ul_3um_column_95_HCD_OT_2hrs_30B_9B_msms_37379;B03_04_150304_human_ecoli_D_3ul_3um_column_95_HCD_OT_2hrs_30B_9B_msms_37407;B03_13_150304_human_ecoli_C_3ul_3um_column_95_HCD_OT_2hrs_30B_9B_msms_37074	760.908	760.91	85.9195	87.9195	2368295,2368306,2368301,2368296,2368308,2368292,2368300,2368299,2368293,2368294,2368310,2368311,2368304,2368303,2368290,2368309,2368307,2368291,2368312,2368297	20	1519.8	2	80.7839	20		0.881367	86.961;87.146;87;86.996;86.88;87.075;86.806;87.036;86.959;86.766;87.04;86.606;86.493;86.977;86.991;86.764;86.598;86.407;86.415;86.391	760.909409697454;760.909302348139;760.909837107331;760.909594776354;760.909629535508;760.909326295508;760.909321113243;760.909146237642;760.909335989691;760.909269151915;760.909307605181;760.909207966537;760.909252062509;760.90953997644;760.909339465103;760.909246905563;760.909194939609;760.90922582141;760.909126308252;760.909334332112	96.7558670043945;45.5072212219238;38.1401290893555;37.793041229248;89.4302597045898;64.5338668823242;127.017700195313;105.66;89.433;96.2295913696289;55.291389465332;102.872398376465;66.0227279663086;93.7657318115234;68.463493347168;58.0983200073242;77.6440963745117;98.3681182861328;123.746200561523;80.905	2	0.0415	0.2265	0.0805	0.0765	-0.0395	0.1555	-0.1135	0.1165	0.0395	-0.1535	0.1205	-0.3135	-0.4265	0.0575	0.0715	-0.1555	-0.3215	-0.5125	-0.5045	-0.5285	-0.00027878	5.5942e-05	0.00011858	7.5601e-05	-0.0001638	-3.0759e-05	-0.00010129	0.00024723	0.00034126	0.00036287	0.00045822	0.00049443	0.00051462	0.0013844	0.0012412	0.0013124	0.0014945	0.001312	0.0011501	0.0009654
Feature_20563	722.383	135.126	LHSLLDEGSLVELGSELEPK	P0A9Q5	B03_17_150304_human_ecoli_D_3ul_3um_column_95_HCD_OT_2hrs_30B_9B_msms_68188;68421;B03_06_150304_human_ecoli_E_3ul_3um_column_95_HCD_OT_2hrs_30B_9B_msms_66562;B03_16_150304_human_ecoli_E_3ul_3um_column_95_HCD_OT_2hrs_30B_9B_msms_68394;68425;B03_04_150304_human_ecoli_D_3ul_3um_column_95_HCD_OT_2hrs_30B_9B_msms_66816;66777;B03_07_150304_human_ecoli_D_3ul_3um_column_95_HCD_OT_2hrs_30B_9B_msms_66900;66779;B03_13_150304_human_ecoli_C_3ul_3um_column_95_HCD_OT_2hrs_30B_9B_msms_66123;B03_14_150304_human_ecoli_D_3ul_3um_column_95_HCD_OT_2hrs_30B_9B_msms_68336;B03_03_150304_human_ecoli_C_3ul_3um_column_95_HCD_OT_2hrs_30B_9B_msms_67168;67102;B03_18_150304_human_ecoli_C_3ul_3um_column_95_HCD_OT_2hrs_30B_9B_msms_67980;B03_12_150304_human_ecoli_B_3ul_3um_column_95_HCD_OT_2hrs_30B_9B_msms_69023;B03_08_150304_human_ecoli_C_3ul_3um_column_95_HCD_OT_2hrs_30B_9B_msms_66713;66490;B03_15_150304_human_ecoli_E_3ul_3um_column_95_HCD_OT_2hrs_30B_9B_msms_69010	722.382	722.384	134.126	136.126	2207057,2207052,2207053,2207055,2207047,2207051,2207059,2207064,2207065,2207060,2207067,2207058,2207048,2207049,2207046	15	2164.13	3	72.9299	15		1.79548	NA;135.579;135.143;135.31;134.872;135.562;135.001;NA;NA;135.13;135.033;134.796;135.025;136.03;135.122;135.171;134.711;NA;135.02;NA	NA;722.384714467474;722.383599138483;722.383592228525;722.384181955229;722.383497541924;722.384746084919;NA;NA;722.387048858209;722.385585276303;722.385442701127;722.385425596394;NaN;722.38350996648;722.38235176347;722.385527593904;NA;722.387713091652;NA	NA;105.502197265625;92.4736328125;NaN;82.6092529296875;97.7129364013672;83.6664123535156;NA;NA;NaN;65.0848770141602;29.4413204193115;76.1760864257813;21.685;97.3835372924805;58.3389205932617;65.0848770141602;NA;NaN;NA	1	0.0778546	0.453	0.017	0.184	-0.254	0.436	-0.125	0.214999	0.0995971	0.004	-0.093	-0.33	-0.101	0.904	-0.004	0.045	-0.415	-0.417724	-0.106	-0.455761	-9.38295e-05	4.6135e-05	1.7136e-05	-0.00021126	-0.00011537	9.5756e-05	-1.7019e-05	0.00030923	0.000403003	0.00022909	5.4186e-05	0.00021614	0.0003106	0.00133085	0.0014329	0.0012333	0.0013061	0.00146598	0.0010709	0.000993294
Feature_20564	755.738	99.476	LHSIILANPQDNENFIATVR	Q9NP66	B03_20_150304_human_ecoli_A_3ul_3um_column_95_HCD_OT_2hrs_30B_9B_msms_45809	755.737	755.739	98.476	100.476	2347716,2347717,2347721,2347707,2347722,2347720,2347714,2347710,2347711,2347724,2347723,2347709,2347713,2347719,2347715,2347718,2347708,2347712,2347706	19	2264.19	3	58.564	19		0.637592	99.498;99.68;99.412;99.719;99.476;99.805;99.45;99.641;99.458;99.459;99.541;99.192;99.123;99.515;99.563;99.498;99.181;NA;99.191;98.994	755.73754714915;755.737521030253;755.737461516958;755.737522876965;755.73736320785;755.737468581854;755.737839321385;755.737531500678;755.736782182733;755.737714221121;755.737440070938;755.737448446041;755.737861530145;755.737417313713;755.737868238374;755.737410564056;755.737634880796;NA;755.737717645191;755.737773649948	NaN;NaN;NaN;NaN;NaN;NaN;NaN;NaN;NaN;NaN;NaN;NaN;NaN;NaN;NaN;NaN;NaN;NA;58.564;NaN	1	0.022	0.204	-0.064	0.243	0	0.329	-0.026	0.165	-0.018	-0.017	0.065	-0.284	-0.353	0.039	0.087	0.022	-0.295	-0.486799	-0.285	-0.482	-9.8694e-05	-8.0555e-05	0.00016436	1.6592e-05	8.2305e-05	0.00024681	0.00019676	0.00039487	0.00039648	0.00050727	0.00045464	0.00041398	0.00031907	0.0012123	0.0011654	0.0012223	0.0014793	0.00137179	0.0012643	0.001203
Feature_20565	473.586	103.106	LHSFLGDDVFLR	P06737	B03_17_150304_human_ecoli_D_3ul_3um_column_95_HCD_OT_2hrs_30B_9B_msms_48283;B03_19_150304_human_ecoli_B_3ul_3um_column_95_HCD_OT_2hrs_30B_9B_msms_48149;B03_03_150304_human_ecoli_C_3ul_3um_column_95_HCD_OT_2hrs_30B_9B_msms_47496;B03_12_150304_human_ecoli_B_3ul_3um_column_95_HCD_OT_2hrs_30B_9B_msms_49233;B03_11_150304_human_ecoli_A_3ul_3um_column_95_HCD_OT_2hrs_30B_9B_msms_48272;B03_18_150304_human_ecoli_C_3ul_3um_column_95_HCD_OT_2hrs_30B_9B_msms_48089;48114;B03_02_150304_human_ecoli_B_3ul_3um_column_95_HCD_OT_2hrs_30B_9B_msms_47472;47494;B03_10_150304_human_ecoli_A_3ul_3um_column_95_HCD_OT_2hrs_30B_9B_msms_47025;B03_06_150304_human_ecoli_E_3ul_3um_column_95_HCD_OT_2hrs_30B_9B_msms_47182;B03_21_150304_human_ecoli_A_3ul_3um_column_95_HCD_OT_2hrs_30B_9B_msms_47701;B03_04_150304_human_ecoli_D_3ul_3um_column_95_HCD_OT_2hrs_30B_9B_msms_47315;B03_13_150304_human_ecoli_C_3ul_3um_column_95_HCD_OT_2hrs_30B_9B_msms_46854;B03_20_150304_human_ecoli_A_3ul_3um_column_95_HCD_OT_2hrs_30B_9B_msms_47927;B03_15_150304_human_ecoli_E_3ul_3um_column_95_HCD_OT_2hrs_30B_9B_msms_48686;B03_05_150304_human_ecoli_E_3ul_3um_column_95_HCD_OT_2hrs_30B_9B_msms_47352;B03_09_150304_human_ecoli_B_3ul_3um_column_95_HCD_OT_2hrs_30B_9B_msms_47186;B03_14_150304_human_ecoli_D_3ul_3um_column_95_HCD_OT_2hrs_30B_9B_msms_48476;B03_08_150304_human_ecoli_C_3ul_3um_column_95_HCD_OT_2hrs_30B_9B_msms_47189;B03_07_150304_human_ecoli_D_3ul_3um_column_95_HCD_OT_2hrs_30B_9B_msms_47350	473.585	473.587	102.106	104.106	499902,499890,499886,499875,499885,499893,499897,499866,499881,499892,499880,499871,499883,499867,499888,499895,499865,499879,499873	19	1417.74	3	103.904	19		0.761683	103.191;103.395;103.21;103.241;103.165;103.453;103.121;103.183;103.054;102.742;103.097;102.706;102.748;103.309;NA;103.106;102.703;102.676;102.672;102.554	473.58560932556;473.585617117817;473.585631626532;473.585620153361;473.585644569448;473.585632519379;473.585686686301;473.585660953395;473.585509074466;473.585674788133;473.58552377958;473.585599859411;473.585593312927;473.585517209545;NA;473.586134398254;473.585938690972;473.58563158458;473.585952343421;473.585639795562	101.393402099609;115.286499023438;97.1626968383789;119.274101257324;94.7672805786133;87.6672897338867;99.7519607543945;87.1843109130859;103.213302612305;93.3451919555664;125.72029876709;125.72029876709;112.937599182129;74.6108703613281;NA;92.8661117553711;118.904800415039;108.348297119141;112.937599182129;103.083198547363	1	0.085	0.289	0.104	0.135	0.059	0.347	0.015	0.077	-0.052	-0.364	-0.009	-0.4	-0.358	0.203	-0.00747449	0	-0.403	-0.43	-0.434	-0.552	-0.00053764	-0.00058031	-0.0005275	-0.00052188	-0.00054315	-0.00036455	-0.00027945	-0.00035103	-0.000118435	-0.00024801	-0.000313045	-0.000275	-0.00019206	0.00034725	0.000361502	0.0003522	0.000388	0.00029298	0.00014472	0.00018224
Feature_20566	536.279	62.695	LHSELDMVK	O75674	B03_16_150304_human_ecoli_E_3ul_3um_column_95_HCD_OT_2hrs_30B_9B_msms_23743;24370;B03_03_150304_human_ecoli_C_3ul_3um_column_95_HCD_OT_2hrs_30B_9B_msms_23670;B03_02_150304_human_ecoli_B_3ul_3um_column_95_HCD_OT_2hrs_30B_9B_msms_23381;23968;23632;B03_04_150304_human_ecoli_D_3ul_3um_column_95_HCD_OT_2hrs_30B_9B_msms_22782;23387;B03_09_150304_human_ecoli_B_3ul_3um_column_95_HCD_OT_2hrs_30B_9B_msms_23716;B03_08_150304_human_ecoli_C_3ul_3um_column_95_HCD_OT_2hrs_30B_9B_msms_22903;23539;B03_05_150304_human_ecoli_E_3ul_3um_column_95_HCD_OT_2hrs_30B_9B_msms_23436;B03_07_150304_human_ecoli_D_3ul_3um_column_95_HCD_OT_2hrs_30B_9B_msms_23358;23204	536.278	536.28	61.695	63.695	999761,999753,999754,999760,999788,999758,999747,999772,999762,999759,999757,999752,999737,999778,999745,999744,999773,999755,999756,999751	20	1070.54	2	37.4341	20		1.79548	62.929;62.899;62.672;62.732;62.941;62.698;62.754;62.966;62.839;62.692;62.55;62.328;62.3;62.708;62.67;62.779;62.627;62.21;62.452;62.209	536.278920473664;536.278904795032;536.278905457373;536.27887187495;536.278898984007;536.278914150133;536.278903831904;536.278922884114;536.278906423076;536.278841904562;536.278901711658;536.278895835272;536.278852465377;536.278869744446;536.278910358007;536.278872183784;536.278892592201;536.278948121259;536.278877440139;536.278883907861	44.7191886901855;32.4147491455078;37.1534614562988;38.2759590148926;NaN;42.8642692565918;37.3441886901855;35.322078704834;NaN;NaN;NaN;NaN;NaN;NaN;31.3785095214844;NaN;NaN;NaN;NaN;NaN	1	0.234	0.204	-0.023	0.037	0.246	0.003	0.059	0.271	0.144	-0.003	-0.145	-0.367	-0.395	0.013	-0.025	0.084	-0.068	-0.485	-0.243	-0.486	-0.00028627	-0.00020343	-0.00026309	-0.00035082	-0.00030176	-0.0004038	-0.00010385	1.1948e-05	2.6521e-05	6.1741e-05	-9.9036e-05	-4.4846e-05	-3.7191e-05	0.00047015	0.00069012	0.00051173	0.0005724	0.00046134	0.00063559	0.00048457
Feature_20567	433.22	36.5775	LHSEGDQLLAAEHPGR	O60437	B03_08_150304_human_ecoli_C_3ul_3um_column_95_HCD_OT_2hrs_30B_9B_msms_8057;B03_19_150304_human_ecoli_B_3ul_3um_column_95_HCD_OT_2hrs_30B_9B_msms_8393;B03_09_150304_human_ecoli_B_3ul_3um_column_95_HCD_OT_2hrs_30B_9B_msms_8426;8404;B03_13_150304_human_ecoli_C_3ul_3um_column_95_HCD_OT_2hrs_30B_9B_msms_8092;8075;B03_04_150304_human_ecoli_D_3ul_3um_column_95_HCD_OT_2hrs_30B_9B_msms_8163;8202;B03_02_150304_human_ecoli_B_3ul_3um_column_95_HCD_OT_2hrs_30B_9B_msms_8350;B03_05_150304_human_ecoli_E_3ul_3um_column_95_HCD_OT_2hrs_30B_9B_msms_8252;8214;B03_20_150304_human_ecoli_A_3ul_3um_column_95_HCD_OT_2hrs_30B_9B_msms_8442;B03_18_150304_human_ecoli_C_3ul_3um_column_95_HCD_OT_2hrs_30B_9B_msms_8445;8498;B03_21_150304_human_ecoli_A_3ul_3um_column_95_HCD_OT_2hrs_30B_9B_msms_8254;B03_10_150304_human_ecoli_A_3ul_3um_column_95_HCD_OT_2hrs_30B_9B_msms_8258;8267;B03_15_150304_human_ecoli_E_3ul_3um_column_95_HCD_OT_2hrs_30B_9B_msms_8457;B03_11_150304_human_ecoli_A_3ul_3um_column_95_HCD_OT_2hrs_30B_9B_msms_8467;8417;B03_06_150304_human_ecoli_E_3ul_3um_column_95_HCD_OT_2hrs_30B_9B_msms_8368;8326;B03_07_150304_human_ecoli_D_3ul_3um_column_95_HCD_OT_2hrs_30B_9B_msms_8031;8081;B03_14_150304_human_ecoli_D_3ul_3um_column_95_HCD_OT_2hrs_30B_9B_msms_8336;B03_12_150304_human_ecoli_B_3ul_3um_column_95_HCD_OT_2hrs_30B_9B_msms_8754;8731;8742;B03_16_150304_human_ecoli_E_3ul_3um_column_95_HCD_OT_2hrs_30B_9B_msms_8563;B03_03_150304_human_ecoli_C_3ul_3um_column_95_HCD_OT_2hrs_30B_9B_msms_8059;8144;8086;B03_17_150304_human_ecoli_D_3ul_3um_column_95_HCD_OT_2hrs_30B_9B_msms_8357	433.219	433.221	35.5775	37.5775	201209,201221,201226,201224,201222,201218,201215,201217,201228,201229,201214,201219,201216,201210,201223,201208,201227,201225,201211,201212	20	1728.85	4	73.1379	20		0.7267	36.72;36.446;36.738;36.739;36.94;36.491;36.384;36.939;36.826;36.458;36.551;36.443;36.386;36.445;36.786;36.669;36.65;36.305;36.604;36.306	433.220319997158;433.221026503223;433.220351197889;433.220241185859;433.220999264494;433.220390186059;433.220240163165;433.220421247025;433.220198061623;433.220990470388;433.22109445531;433.220404853414;433.220241415337;433.221057039081;433.220283839612;433.220892679271;433.220553236017;433.221059782462;433.220299787083;433.220400833701	58.8239402770996;86.2142486572266;71.079948425293;70.4702835083008;62.8608894348145;70.4702835083008;76.00927734375;94.5319671630859;86.2142486572266;71.079948425293;72.523063659668;67.6478805541992;62.8608894348145;65.5275421142578;78.1909332275391;58.8239402770996;91.9687271118164;63.9225883483887;90.475959777832;63.0615310668945	1	0.1425	-0.1315	0.1605	0.1615	0.3625	-0.0865	-0.1935	0.3615	0.2485	-0.1195	-0.0265	-0.1345	-0.1915	-0.1325	0.2085	0.0915	0.0725	-0.2725	0.0265	-0.2715	-0.00050093	-0.00045072	-0.0004892	-0.00048603	-0.00036427	-0.00048741	-0.00035399	-0.00029971	-0.00016304	-0.00031228	-0.00024109	-0.00022561	-0.00026832	9.4645e-05	0.00028319	0.00015829	0.0002961	0.00016402	0.00016988	0.00016646
Feature_20568	519.509	28.916	LHQVVETSHEDLPASQER	O43683	B03_10_150304_human_ecoli_A_3ul_3um_column_95_HCD_OT_2hrs_30B_9B_msms_4374	519.508	519.51	27.916	29.916	868890,868892,868896,868888,868887,868889,868891	7	2074.01	4	44.9983	7		0.637592	NA;NA;NA;NA;NA;NA;NA;29.571;29.876;NA;NA;NA;28.538;NA;NA;28.916;29.391;NA;28.597;28.744	NA;NA;NA;NA;NA;NA;NA;519.510229200706;519.509668941364;NA;NA;NA;519.509332852211;NA;NA;519.509605040898;519.5104113016;NA;519.509957775308;519.509228281962	NA;NA;NA;NA;NA;NA;NA;NaN;44.998348236084;NA;NA;NA;NaN;NA;NA;NaN;NaN;NA;NaN;NaN	1	1.01589	-0.790059	-0.102707	-0.0978278	0.759615	-0.349761	-0.856705	0.655	0.96	-0.689435	-0.562136	-0.488153	-0.378	-0.295141	0.343912	0	0.475	-0.587067	-0.319	-0.172	-0.000290093	-0.000210689	-0.00020486	-0.000292406	-0.000287959	-0.000242561	-2.75301e-05	-0.00015024	3.3333e-05	5.9877e-05	4.84061e-05	0.000152461	2.3357e-05	0.000282178	0.000692983	0.00053238	0.00046083	0.000551955	0.00047034	0.00044798
Feature_20569	603.352	109.53	LHQNQVFGLTVPLITK	P0AGJ9	B03_15_150304_human_ecoli_E_3ul_3um_column_95_HCD_OT_2hrs_30B_9B_msms_52745;B03_06_150304_human_ecoli_E_3ul_3um_column_95_HCD_OT_2hrs_30B_9B_msms_51179;B03_16_150304_human_ecoli_E_3ul_3um_column_95_HCD_OT_2hrs_30B_9B_msms_52575;B03_04_150304_human_ecoli_D_3ul_3um_column_95_HCD_OT_2hrs_30B_9B_msms_51279;B03_05_150304_human_ecoli_E_3ul_3um_column_95_HCD_OT_2hrs_30B_9B_msms_51267;B03_07_150304_human_ecoli_D_3ul_3um_column_95_HCD_OT_2hrs_30B_9B_msms_51344;B03_18_150304_human_ecoli_C_3ul_3um_column_95_HCD_OT_2hrs_30B_9B_msms_52061;B03_17_150304_human_ecoli_D_3ul_3um_column_95_HCD_OT_2hrs_30B_9B_msms_52336;B03_14_150304_human_ecoli_D_3ul_3um_column_95_HCD_OT_2hrs_30B_9B_msms_52430;B03_08_150304_human_ecoli_C_3ul_3um_column_95_HCD_OT_2hrs_30B_9B_msms_51156;B03_03_150304_human_ecoli_C_3ul_3um_column_95_HCD_OT_2hrs_30B_9B_msms_51545;B03_12_150304_human_ecoli_B_3ul_3um_column_95_HCD_OT_2hrs_30B_9B_msms_53181;B03_09_150304_human_ecoli_B_3ul_3um_column_95_HCD_OT_2hrs_30B_9B_msms_51185;B03_19_150304_human_ecoli_B_3ul_3um_column_95_HCD_OT_2hrs_30B_9B_msms_52079;B03_13_150304_human_ecoli_C_3ul_3um_column_95_HCD_OT_2hrs_30B_9B_msms_50703;B03_02_150304_human_ecoli_B_3ul_3um_column_95_HCD_OT_2hrs_30B_9B_msms_51499;B03_20_150304_human_ecoli_A_3ul_3um_column_95_HCD_OT_2hrs_30B_9B_msms_51872	603.351	603.353	108.53	110.53	1520364,1520360,1520356,1520370,1520353,1520362,1520371,1520359,1520366,1520365,1520352,1520358,1520363,1520361,1520355,1520367,1520369,1520368	18	1807.04	3	54.941	18		1	109.81;109.998;109.68;109.802;109.655;110.053;109.604;109.809;NA;NA;109.467;109.226;109.126;109.567;109.493;109.468;109.197;109.066;109.07;108.91	603.352632644179;603.352208119906;603.352278591789;603.352177199747;603.352202551041;603.352238193909;603.352368940997;603.352763974878;NA;NA;603.352720931454;603.352209193689;603.352202532384;603.35239518873;603.352290817154;603.352257102609;603.352328790327;603.352720249927;NaN;603.352189578113	26.075;35.8720207214355;60.4891090393066;66.4364929199219;72.3154678344727;68.4805221557617;46.2485313415527;54.2372398376465;NA;NA;40.7235488891602;46.891731262207;77.7461013793945;68.3286895751953;50.3764915466309;78.3256301879883;53.394718170166;61.1654281616211;26.89;NaN	1	0.28	0.468	0.15	0.272	0.125	0.523	0.074	0.279	-0.0609983	-0.349884	-0.063	-0.304	-0.404	0.037	-0.037	-0.062	-0.333	-0.464	-0.46	-0.62	-0.0001507	-0.00010081	-0.00013287	-8.5246e-05	-0.00021678	1.5824e-05	-1.7556e-05	4.2087e-05	2.28177e-05	0.000148493	0.00017752	0.00014137	0.00018733	0.00096157	0.00094768	0.00076495	0.0010814	0.00093053	0.000711607	0.00077224
Feature_20570	490.915	76.861	LHQMWLSWNQK	O60664	B03_16_150304_human_ecoli_E_3ul_3um_column_95_HCD_OT_2hrs_30B_9B_msms_32153;B03_19_150304_human_ecoli_B_3ul_3um_column_95_HCD_OT_2hrs_30B_9B_msms_31666;B03_20_150304_human_ecoli_A_3ul_3um_column_95_HCD_OT_2hrs_30B_9B_msms_31560	490.914	490.916	75.861	77.861	632037,632033,632027,632021,632039,632015,632009,632031,632028,632012,632008,632024,632025,632022	14	1469.72	3	56.7042	6		0.914633	76.644;76.778;77.494;76.545;76.551;76.5;NA;76.541;76.913;76.402;76.907;NA;NA;76.56;76.539;NA;NA;75.896;75.945;NA	490.915184521137;490.915168815503;490.914653748528;490.915225506391;490.915091386601;490.915078955323;NA;490.915535784229;490.915119785097;490.915246342463;490.915269934411;NA;NA;490.915087765275;490.915621976882;NA;NA;490.915503532207;490.915285164323;NA	NaN;NaN;NaN;NaN;NaN;NaN;NA;NaN;NaN;NaN;NaN;NA;NA;NaN;54.2592506408691;NA;NA;49.189;66.6641998291016;NA	2	-0.217	-0.083	0.633	-0.316	-0.31	-0.361	0.0269462	-0.32	0.052	-0.459	0.046	-0.338229	-0.322095	-0.301	-0.322	-0.0484987	-0.176681	-0.965	-0.916	-0.534577	-0.000498931	-0.000460193	-0.00029194	-0.000456128	-0.000571086	-0.00041167	-0.000304828	-6.66357e-05	-2.1342e-05	-0.000182044	-0.00017505	-0.000112721	-6.66828e-05	0.00038665	0.00046304	0.000371504	0.000440733	0.00039495	0.0003569	0.000271744
Feature_20571	496.247	63.909	LHQMWLSWNQK	O60664		496.246	496.248	62.909	64.909	674639,674625,674641,674646,674623,674645,674642,674624	8	1485.72	3	NaN	0	Oxidation (M)	1.0382	NA;NA;NA;63.349;NA;NA;63.423;63.732;63.578;NA;63.36;NA;NA;NA;63.49;63.498;NA;NA;NA;63.422	NA;NA;NA;496.246433897525;NA;NA;496.246502878014;496.246609373914;496.246624473708;NA;496.246626140509;NA;NA;NA;496.246421852843;496.246718367064;NA;NA;NA;496.24676374245	NA;NA;NA;NaN;NA;NA;NaN;NaN;NaN;NA;NaN;NA;NA;NA;NaN;NaN;NA;NA;NA;NaN	1	0.0709626	0.126669	-0.0549772	-0.00230778	0.157752	-0.0556337	-0.0137129	0.164709	0.0584256	-0.0886781	-0.168946	-0.371938	-0.340309	-0.000196194	0.0124941	0.0483171	-0.0978704	-0.506169	-0.279107	-0.526169	-0.00037363	-0.00033602	-0.000256274	-0.000428603	-0.000410908	-0.000389191	-0.000163514	-4.59164e-05	-5.12276e-05	-7.88884e-05	-0.000110048	-0.000193485	-4.42123e-06	0.000370336	0.000575215	0.000422044	0.000501096	0.000414592	0.000487262	0.000347967
Feature_20572	735.869	76.493	LHQMWLSWNQK	O60664	B03_02_150304_human_ecoli_B_3ul_3um_column_95_HCD_OT_2hrs_30B_9B_msms_31534	735.868	735.87	75.493	77.493	2269680,2269675,2269666,2269677,2269674,2269661,2269679,2269670,2269678,2269681,2269676,2269653,2269668,2269672,2269673,2269667,2269669,2269671	18	1469.72	2	110.077	17		0.637592	76.645;76.789;76.566;76.496;76.493;76.47;76.42;76.603;76.495;76.427;76.505;76.078;NA;76.53;76.485;76.343;76.315;75.934;NA;75.913	735.868963663213;735.869136778032;735.869557472229;735.869934804742;735.869325124394;735.869334592763;735.868777476129;735.86892941657;735.868745625411;735.868177534483;735.867681375886;735.868681298724;NA;735.869457514368;735.869281980458;735.868451362321;735.868283323002;735.86933859456;NA;735.869080686986	110.076698303223;NaN;NaN;NaN;NaN;NaN;NaN;NaN;NaN;NaN;NaN;NaN;NA;NaN;NaN;NaN;NaN;NaN;NA;NaN	2	0.152	0.296	0.073	0.003	0	-0.023	-0.073	0.11	0.002	-0.066	0.012	-0.415	-0.319639	0.037	-0.008	-0.15	-0.178	-0.559	-0.429695	-0.58	-0.0001914	0.00010643	0.00017584	-2.3003e-05	-0.00039344	0.00021087	0.00017127	0.00063116	0.00080164	0.00050377	0.00046684	0.00055155	0.000541248	0.0013293	0.0013806	0.0012373	0.001388	0.0013502	0.00122848	0.0013087
Feature_20575	445.943	109.698	LHQLLALTLWK	Q7L5D6	B03_15_150304_human_ecoli_E_3ul_3um_column_95_HCD_OT_2hrs_30B_9B_msms_52828;B03_05_150304_human_ecoli_E_3ul_3um_column_95_HCD_OT_2hrs_30B_9B_msms_51399;B03_17_150304_human_ecoli_D_3ul_3um_column_95_HCD_OT_2hrs_30B_9B_msms_52490	445.942	445.944	108.698	110.698	293385,293383,293380,293381,293379,293384,293378,293382,293376,293377	10	1334.81	3	51.8858	10		1	109.72;NA;NA;109.89;NA;110.03;NA;NA;109.69;109.26;NA;109.27;109.07;109.705;NA;109.71;NA;NA;109.18;NA	445.942898625297;NA;NA;NaN;NA;445.942936486337;NA;NA;445.943043584004;445.943247017077;NA;445.942974821098;445.943108352105;445.943093998361;NA;NaN;NA;NA;445.943237612957;NA	NaN;NA;NA;70.942;NA;NaN;NA;NA;NaN;NaN;NA;NaN;NaN;53.2374000549316;NA;31.478;NA;NA;NaN;NA	1	0.0225	0.223341	-0.0813695	0.1925	-0.0128568	0.3325	-0.115396	0.0946975	-0.0075	-0.4375	-0.0742827	-0.4275	-0.6275	0.0075	-0.0443751	0.0125	-0.28593	-0.455815	-0.5175	-0.575489	-0.00055388	-0.000517865	-0.00053725	-0.000541474	-0.000545214	-0.00039606	-0.000442403	-0.000352078	-0.00035359	-0.00028225	-0.000302938	-0.00029638	-0.00024746	0.00024082	0.000283868	0.000221369	0.000369625	0.000207117	0.00016988	0.000153106
Feature_20576	677.324	67.4	LHQLAMQQSHFPMTHGNTGFSGIESSSPEVK	Q15366	B03_16_150304_human_ecoli_E_3ul_3um_column_95_HCD_OT_2hrs_30B_9B_msms_26694;B03_03_150304_human_ecoli_C_3ul_3um_column_95_HCD_OT_2hrs_30B_9B_msms_25891;26167;B03_13_150304_human_ecoli_C_3ul_3um_column_95_HCD_OT_2hrs_30B_9B_msms_25534;B03_05_150304_human_ecoli_E_3ul_3um_column_95_HCD_OT_2hrs_30B_9B_msms_25770;26052;B03_06_150304_human_ecoli_E_3ul_3um_column_95_HCD_OT_2hrs_30B_9B_msms_25854;26147;B03_02_150304_human_ecoli_B_3ul_3um_column_95_HCD_OT_2hrs_30B_9B_msms_26027;B03_20_150304_human_ecoli_A_3ul_3um_column_95_HCD_OT_2hrs_30B_9B_msms_26070;26397;B03_19_150304_human_ecoli_B_3ul_3um_column_95_HCD_OT_2hrs_30B_9B_msms_26209;26435;B03_07_150304_human_ecoli_D_3ul_3um_column_95_HCD_OT_2hrs_30B_9B_msms_25738;B03_04_150304_human_ecoli_D_3ul_3um_column_95_HCD_OT_2hrs_30B_9B_msms_25799;B03_08_150304_human_ecoli_C_3ul_3um_column_95_HCD_OT_2hrs_30B_9B_msms_25806;26108;B03_18_150304_human_ecoli_C_3ul_3um_column_95_HCD_OT_2hrs_30B_9B_msms_26274;26539;B03_09_150304_human_ecoli_B_3ul_3um_column_95_HCD_OT_2hrs_30B_9B_msms_25828;26175;B03_14_150304_human_ecoli_D_3ul_3um_column_95_HCD_OT_2hrs_30B_9B_msms_26534;B03_11_150304_human_ecoli_A_3ul_3um_column_95_HCD_OT_2hrs_30B_9B_msms_26683;26989;B03_21_150304_human_ecoli_A_3ul_3um_column_95_HCD_OT_2hrs_30B_9B_msms_25931;B03_15_150304_human_ecoli_E_3ul_3um_column_95_HCD_OT_2hrs_30B_9B_msms_26661;B03_10_150304_human_ecoli_A_3ul_3um_column_95_HCD_OT_2hrs_30B_9B_msms_26026;25726;B03_17_150304_human_ecoli_D_3ul_3um_column_95_HCD_OT_2hrs_30B_9B_msms_26341;B03_12_150304_human_ecoli_B_3ul_3um_column_95_HCD_OT_2hrs_30B_9B_msms_27393;27110	677.323	677.325	66.4	68.4	1985517,1985521,1985509,1985508,1985514,1985522,1985519,1985506,1985516,1985523,1985515,1985505,1985504,1985513,1985520,1985507,1985503,1985511,1985518,1985512	20	3381.59	5	53.6855	20		1.01262	67.45;67.515;67.52;67.41;67.497;67.474;67.468;67.336;67.333;67.232;67.419;67.152;67.097;67.454;67.462;67.39;67.258;66.902;67.004;66.928	677.324738741133;677.324703734451;677.324830341875;677.32472437534;677.324821785046;677.324745894366;677.324670616625;677.324807255457;677.324687198155;677.324593828756;677.324456207994;677.324723988488;677.324883814431;677.324778515055;677.32464883616;677.324780645387;677.324796825312;677.324740008531;677.324650429203;677.32465615116	49.0873413085938;77.1493988037109;85.1842498779297;49.0873413085938;60.0288581848145;30.5953807830811;67.9108963012695;57.8452682495117;70.6699829101563;54.0972213745117;49.0873413085938;75.102783203125;33.1526298522949;35.2148818969727;60.0288581848145;25.478910446167;50.4133987426758;44.310188293457;52.5564308166504;46.7085418701172	3	0.05	0.115	0.12	0.01	0.097	0.074	0.068	-0.064	-0.067	-0.168	0.019	-0.248	-0.303	0.054	0.062	-0.01	-0.142	-0.498	-0.396	-0.472	-0.00020363	-0.00019191	-1.5184e-05	-0.00012738	-0.00030012	-0.00015967	-5.7458e-05	0.00028043	0.00022477	0.00030688	0.00012783	4.4323e-05	0.00023387	0.00069927	0.0011872	0.00080901	0.0010639	0.00095566	0.0010948	0.00084421
Feature_20577	680.524	60.2845	LHQLAMQQSHFPMTHGNTGFSGIESSSPEVK	Q15366	B03_11_150304_human_ecoli_A_3ul_3um_column_95_HCD_OT_2hrs_30B_9B_msms_22554;22588;B03_07_150304_human_ecoli_D_3ul_3um_column_95_HCD_OT_2hrs_30B_9B_msms_21620;21685;B03_08_150304_human_ecoli_C_3ul_3um_column_95_HCD_OT_2hrs_30B_9B_msms_21686;B03_03_150304_human_ecoli_C_3ul_3um_column_95_HCD_OT_2hrs_30B_9B_msms_20806;B03_12_150304_human_ecoli_B_3ul_3um_column_95_HCD_OT_2hrs_30B_9B_msms_22795;22814;B03_02_150304_human_ecoli_B_3ul_3um_column_95_HCD_OT_2hrs_30B_9B_msms_20995;B03_21_150304_human_ecoli_A_3ul_3um_column_95_HCD_OT_2hrs_30B_9B_msms_21908;22066;B03_20_150304_human_ecoli_A_3ul_3um_column_95_HCD_OT_2hrs_30B_9B_msms_21856;21943;21981;B03_19_150304_human_ecoli_B_3ul_3um_column_95_HCD_OT_2hrs_30B_9B_msms_22135;21968;B03_10_150304_human_ecoli_A_3ul_3um_column_95_HCD_OT_2hrs_30B_9B_msms_21606;21812;B03_04_150304_human_ecoli_D_3ul_3um_column_95_HCD_OT_2hrs_30B_9B_msms_21693;B03_09_150304_human_ecoli_B_3ul_3um_column_95_HCD_OT_2hrs_30B_9B_msms_21914;B03_17_150304_human_ecoli_D_3ul_3um_column_95_HCD_OT_2hrs_30B_9B_msms_22221;B03_13_150304_human_ecoli_C_3ul_3um_column_95_HCD_OT_2hrs_30B_9B_msms_21410;21482;B03_06_150304_human_ecoli_E_3ul_3um_column_95_HCD_OT_2hrs_30B_9B_msms_20912;B03_05_150304_human_ecoli_E_3ul_3um_column_95_HCD_OT_2hrs_30B_9B_msms_21670	680.523	680.525	59.2845	61.2845	2002479,2002460,2002478,2002463,2002455,2002466,2002471,2002462,2002454,2002465,2002464,2002474,2002456,2002475,2002481,2002467	16	3397.58	5	36.9767	16	Oxidation (M)	1.02507	58.569;58.61;60.185;60.246;58.702;60.305;60.356;60.442;60.359;60.264;60.259;60.021;NA;NA;NA;60.411;NA;59.863;59.987;59.766	680.523820175771;680.523873578845;680.523978731154;680.52386914013;680.5240008844;680.523885534123;680.524030492944;680.52395443612;680.523842656384;680.523864093924;680.523861716141;680.523909420307;NA;NA;NA;680.523868528156;NA;680.523795685765;680.523857406962;680.523859421544	30.2730808258057;26.9878692626953;30.9215202331543;36.7772407531738;35.5724906921387;40.8492393493652;46.4122009277344;47.7303199768066;46.4122009277344;31.5855007171631;36.6704216003418;35.9342308044434;NA;NA;NA;35.9551696777344;NA;45.9825210571289;37.0449981689453;26.5184593200684	1	-1.7155	-1.6745	-0.0995	-0.0385	-1.5825	0.0205	0.0715	0.1575	0.0745	-0.0205	-0.0255	-0.2635	-0.344775	0.0127624	0.0135754	0.1265	-0.0478179	-0.4215	-0.2975	-0.5185	-3.2604e-05	-0.000130496	-0.000173196	-1.37685e-05	-6.4942e-05	-0.00017509	5.6636e-05	0.00012858	0.00024772	0.000254811	0.00020014	0.000100494	0.000223957	0.000964334	0.00111109	0.000989526	0.00108716	0.00095581	0.000916558	0.000825285
Feature_20578	846.404	67.449	LHQLAMQQSHFPMTHGNTGFSGIESSSPEVK	Q15366	B03_16_150304_human_ecoli_E_3ul_3um_column_95_HCD_OT_2hrs_30B_9B_msms_26803;B03_15_150304_human_ecoli_E_3ul_3um_column_95_HCD_OT_2hrs_30B_9B_msms_26833;B03_14_150304_human_ecoli_D_3ul_3um_column_95_HCD_OT_2hrs_30B_9B_msms_26711;B03_12_150304_human_ecoli_B_3ul_3um_column_95_HCD_OT_2hrs_30B_9B_msms_27285;B03_04_150304_human_ecoli_D_3ul_3um_column_95_HCD_OT_2hrs_30B_9B_msms_25946;B03_05_150304_human_ecoli_E_3ul_3um_column_95_HCD_OT_2hrs_30B_9B_msms_26018;B03_08_150304_human_ecoli_C_3ul_3um_column_95_HCD_OT_2hrs_30B_9B_msms_26008	846.403	846.405	66.449	68.449	2627525,2627515,2627529,2627532,2627513,2627526,2627524,2627514,2627518,2627519,2627527	11	3381.59	4	75.8158	7		0.871333	67.411;NA;67.449;67.404;NA;NA;67.474;67.368;67.349;NA;67.369;NA;67.138;67.449;67.471;NA;67.273;NA;NA;NA	846.404330186446;NA;846.404377175012;846.40428779499;NA;NA;846.404516362443;846.404382904284;846.404301842255;NA;846.40431202219;NA;846.404386260678;846.404373916654;846.404278564268;NA;846.404256253335;NA;NA;NA	NaN;NA;92.6229019165039;38.1852607727051;NA;NA;46.55712890625;NaN;NaN;NA;84.1515808105469;NA;92.8649215698242;71.1174621582031;105.211303710938;NA;NaN;NA;NA;NA	3	-0.038	0.143614	0	-0.045	0.123969	-0.0631317	0.025	-0.081	-0.1	-0.106182	-0.08	-0.371346	-0.311	0	0.022	0.0192797	-0.176	-0.503019	-0.321359	-0.54608	-1.5919e-05	-1.4193e-05	0.0002401	-3.0669e-05	-0.00020881	8.9341e-05	0.00013751	0.00049826	0.00051324	0.00054002	0.00030097	0.00026293	0.0004888	0.00096509	0.001629	0.001287	0.001501	0.0013703	0.0014911	0.0011896
Feature_20579	850.403	58.471	LHQLAMQQSHFPMTHGNTGFSGIESSSPEVK	Q15366	B03_17_150304_human_ecoli_D_3ul_3um_column_95_HCD_OT_2hrs_30B_9B_msms_22172;22186;B03_21_150304_human_ecoli_A_3ul_3um_column_95_HCD_OT_2hrs_30B_9B_msms_20821;20767;B03_18_150304_human_ecoli_C_3ul_3um_column_95_HCD_OT_2hrs_30B_9B_msms_21037;21130;B03_11_150304_human_ecoli_A_3ul_3um_column_95_HCD_OT_2hrs_30B_9B_msms_21433;21535;21393;B03_12_150304_human_ecoli_B_3ul_3um_column_95_HCD_OT_2hrs_30B_9B_msms_22714;22728;B03_14_150304_human_ecoli_D_3ul_3um_column_95_HCD_OT_2hrs_30B_9B_msms_21277;21370;B03_02_150304_human_ecoli_B_3ul_3um_column_95_HCD_OT_2hrs_30B_9B_msms_21890;21916;B03_16_150304_human_ecoli_E_3ul_3um_column_95_HCD_OT_2hrs_30B_9B_msms_22346;B03_06_150304_human_ecoli_E_3ul_3um_column_95_HCD_OT_2hrs_30B_9B_msms_20831;20843;B03_20_150304_human_ecoli_A_3ul_3um_column_95_HCD_OT_2hrs_30B_9B_msms_20911;20936;21099;B03_13_150304_human_ecoli_C_3ul_3um_column_95_HCD_OT_2hrs_30B_9B_msms_20499;20473;20580;B03_03_150304_human_ecoli_C_3ul_3um_column_95_HCD_OT_2hrs_30B_9B_msms_20792;20859;B03_04_150304_human_ecoli_D_3ul_3um_column_95_HCD_OT_2hrs_30B_9B_msms_20571;20738;B03_05_150304_human_ecoli_E_3ul_3um_column_95_HCD_OT_2hrs_30B_9B_msms_20679;20669;B03_15_150304_human_ecoli_E_3ul_3um_column_95_HCD_OT_2hrs_30B_9B_msms_21605;21531;B03_08_150304_human_ecoli_C_3ul_3um_column_95_HCD_OT_2hrs_30B_9B_msms_21682;21661;B03_09_150304_human_ecoli_B_3ul_3um_column_95_HCD_OT_2hrs_30B_9B_msms_20892;20901;20840;B03_10_150304_human_ecoli_A_3ul_3um_column_95_HCD_OT_2hrs_30B_9B_msms_20674;20735	850.402	850.404	57.471	59.471	2634753,2634787,2634783,2634770,2634761,2634784,2634758,2634785,2634779,2634778,2634781,2634772,2634768,2634776,2634774,2634771,2634786,2634757	18	3397.58	4	34.8985	18	Oxidation (M)	0.915867	60.479;58.61;58.43;58.43;58.643;NA;60.455;58.802;58.63;58.468;60.18;58.244;58.229;58.715;60.327;60.466;58.471;NA;58.319;58.008	850.402771799071;850.403317157717;850.40306760485;850.403095657002;850.403207623604;NA;850.403129403275;850.403314628838;850.403110796319;850.402886425321;850.402854061525;850.403008738332;850.403063352781;850.403161278654;850.403291921214;850.402667274919;850.403152005388;NA;850.403048021383;850.40334670992	38.9254493713379;22.3805294036865;23.0301609039307;34.5118408203125;40.4558410644531;NA;35.5724906921387;26.8167190551758;41.2471084594727;25.4410800933838;36.6704216003418;45.5575485229492;44.7214584350586;37.247989654541;22.9170303344727;30.9215202331543;35.5724906921387;NA;51.3213310241699;34.8613510131836	1	2.008	0.139	-0.041	-0.041	0.172	0.0275842	1.984	0.331	0.159	-0.003	1.709	-0.227	-0.242	0.244	1.856	1.995	0	-0.478195	-0.152	-0.463	0.000164615	0.000145237	0.000273499	8.02053e-05	0.00011481	0.000114277	0.00033273	0.000629146	0.0005638	0.00066689	0.00040017	0.00032232	0.000508	0.00143119	0.0016528	0.0015748	0.0017126	0.0015285	0.00135105	0.00129181
Feature_20580	1128.2	67.331	LHQLAMQQSHFPMTHGNTGFSGIESSSPEVK	Q15366	B03_19_150304_human_ecoli_B_3ul_3um_column_95_HCD_OT_2hrs_30B_9B_msms_26205;26180;26260;B03_16_150304_human_ecoli_E_3ul_3um_column_95_HCD_OT_2hrs_30B_9B_msms_26684;26714;26748;B03_02_150304_human_ecoli_B_3ul_3um_column_95_HCD_OT_2hrs_30B_9B_msms_26047;26092;B03_17_150304_human_ecoli_D_3ul_3um_column_95_HCD_OT_2hrs_30B_9B_msms_26317;26457;B03_15_150304_human_ecoli_E_3ul_3um_column_95_HCD_OT_2hrs_30B_9B_msms_26607;26652;26695;B03_18_150304_human_ecoli_C_3ul_3um_column_95_HCD_OT_2hrs_30B_9B_msms_26245;26331;B03_05_150304_human_ecoli_E_3ul_3um_column_95_HCD_OT_2hrs_30B_9B_msms_25831;25848;25814;B03_08_150304_human_ecoli_C_3ul_3um_column_95_HCD_OT_2hrs_30B_9B_msms_25840;25845;25876;B03_13_150304_human_ecoli_C_3ul_3um_column_95_HCD_OT_2hrs_30B_9B_msms_25646;25551;25577;B03_10_150304_human_ecoli_A_3ul_3um_column_95_HCD_OT_2hrs_30B_9B_msms_25736;25770	1128.2	1128.2	66.331	68.331	2897982,2897981,2897979,2897975,2897974,2897976,2897973,2897972,2897971,2897970	10	3381.59	3	6.00098	10		0.637592	67.454;NA;NA;67.348;NA;NA;67.428;NA;67.255;NA;NA;67.131;NA;67.456;67.507;67.314;67.312;66.938;NA;NA	1128.20334777551;NA;NA;1128.20316040003;NA;NA;1128.20338385015;NA;1128.20294385974;NA;NA;1128.20305836219;NA;1128.20371158772;1128.2036439785;1128.20332233513;1128.20279800058;1128.20351590359;NA;NA	4.76240921020508;NA;NA;4.95064210891724;NA;NA;3.03920602798462;NA;3.10637211799622;NA;NA;4.85563993453979;NA;3.03920602798462;19.2410907745361;6.98800897598267;6.98800897598267;3.03920602798462;NA;NA	3	0.123	0.142441	0.00431346	0.017	0.124749	-0.0634904	0.097	0.110823	-0.076	-0.106101	-0.112895	-0.2	-0.325734	0.125	0.176	-0.017	-0.019	-0.393	-0.319942	-0.545743	-0.0003856	-0.00048469	-0.00018391	-0.00034522	-0.000584724	-0.000521751	-0.00010801	0.000455041	0.00023015	0.000572059	-3.9675e-05	9.0664e-05	0.00026759	0.0010253	0.0018637	0.0011209	0.001586	0.0014693	0.00179434	0.0013161
Feature_20581	692.674	55.661	LHQKEEQFNMLSSDLEK	P30622	B03_21_150304_human_ecoli_A_3ul_3um_column_95_HCD_OT_2hrs_30B_9B_msms_19218;B03_18_150304_human_ecoli_C_3ul_3um_column_95_HCD_OT_2hrs_30B_9B_msms_19423;B03_20_150304_human_ecoli_A_3ul_3um_column_95_HCD_OT_2hrs_30B_9B_msms_19322	692.673	692.675	54.661	56.661	2061638,2061645,2061640,2061639,2061637,2061643,2061636	7	2075	3	29.223	7		1	NA;NA;NA;55.833;NA;NA;NA;NA;NA;55.779;NA;NA;55.312;55.708;NA;NA;55.661;NA;55.43;55.229	NA;NA;NA;692.674264479746;NA;NA;NA;NA;NA;692.673778884648;NA;NA;692.67432606136;692.674395657004;NA;NA;692.673707317354;NA;NaN;692.674237036932	NA;NA;NA;NaN;NA;NA;NA;NA;NA;NaN;NA;NA;NaN;NaN;NA;NA;20.94873046875;NA;33.36;33.3601913452148	1	0.224985	0.228637	-0.227042	0.172	0.289093	0.0829389	0.0334457	0.340924	0.253973	0.118	-0.152434	-0.321555	-0.349	0.047	0.0266494	0.154919	0	-0.45265	-0.231	-0.432	4.08767e-05	4.6801e-05	-9.46297e-05	-0.00011592	4.69071e-06	-1.12334e-05	0.000192397	0.000269243	0.000383188	0.00024326	0.000283877	0.000310635	0.00018359	0.00096864	0.00128313	0.00103754	0.0011537	0.00105378	0.000978072	0.0008164
Feature_20582	886.944	65.113	LHQEDNDYINASLIK	P18031	B03_14_150304_human_ecoli_D_3ul_3um_column_95_HCD_OT_2hrs_30B_9B_msms_25251;B03_20_150304_human_ecoli_A_3ul_3um_column_95_HCD_OT_2hrs_30B_9B_msms_24852;B03_11_150304_human_ecoli_A_3ul_3um_column_95_HCD_OT_2hrs_30B_9B_msms_25432;B03_17_150304_human_ecoli_D_3ul_3um_column_95_HCD_OT_2hrs_30B_9B_msms_25109;25101;25228;B03_16_150304_human_ecoli_E_3ul_3um_column_95_HCD_OT_2hrs_30B_9B_msms_25349;B03_21_150304_human_ecoli_A_3ul_3um_column_95_HCD_OT_2hrs_30B_9B_msms_24683;B03_19_150304_human_ecoli_B_3ul_3um_column_95_HCD_OT_2hrs_30B_9B_msms_24922;B03_12_150304_human_ecoli_B_3ul_3um_column_95_HCD_OT_2hrs_30B_9B_msms_25778;B03_15_150304_human_ecoli_E_3ul_3um_column_95_HCD_OT_2hrs_30B_9B_msms_25373;B03_07_150304_human_ecoli_D_3ul_3um_column_95_HCD_OT_2hrs_30B_9B_msms_24544;B03_13_150304_human_ecoli_C_3ul_3um_column_95_HCD_OT_2hrs_30B_9B_msms_24323;B03_04_150304_human_ecoli_D_3ul_3um_column_95_HCD_OT_2hrs_30B_9B_msms_24517;B03_05_150304_human_ecoli_E_3ul_3um_column_95_HCD_OT_2hrs_30B_9B_msms_24564	886.943	886.945	64.113	66.113	2694276,2694268,2694273,2694274,2694252,2694281,2694261,2694267,2694247,2694246,2694248,2694272,2694258,2694260,2694259,2694256,2694257	17	1771.87	2	32.9677	17		1	NA;65.329;65.073;65.121;65.335;65.164;NA;65.3;NA;65.006;65.031;64.825;64.779;65.221;65.188;65.246;65.113;64.635;64.904;64.646	NA;886.944120637344;NaN;NaN;886.943974952904;886.94425579338;NA;886.943988443298;NA;886.944240784302;886.943931308278;886.944394496802;886.944394797497;886.943602750756;886.94408632392;886.944094767289;886.944285217959;886.944155838414;886.945097095005;886.944521651489	NA;NaN;27.767;21.247;NaN;38.3755989074707;NA;NaN;NA;38.9952697753906;37.7695808410645;17.2521800994873;68.2833480834961;27.2628993988037;22.364990234375;38.3755989074707;NaN;27.2628993988037;36.5965881347656;27.0277404785156	1	0.0632705	0.216	-0.04	0.008	0.222	0.051	-0.0129732	0.187	0.0400678	-0.107	-0.082	-0.288	-0.334	0.108	0.075	0.133	0	-0.478	-0.209	-0.467	0.000281222	0.00022262	0.000293514	0.000231172	0.00030977	0.00031182	0.000537254	0.00071095	0.000782762	0.00058911	0.00066319	0.00063904	0.00080134	0.0013871	0.0018212	0.001706	0.0016582	0.0015993	0.0021286	0.0013385
Feature_20583	467.765	94.461	LHPVILASIVDSYERR	O00303	B03_11_150304_human_ecoli_A_3ul_3um_column_95_HCD_OT_2hrs_30B_9B_msms_43160;B03_06_150304_human_ecoli_E_3ul_3um_column_95_HCD_OT_2hrs_30B_9B_msms_42069;B03_02_150304_human_ecoli_B_3ul_3um_column_95_HCD_OT_2hrs_30B_9B_msms_42418;B03_14_150304_human_ecoli_D_3ul_3um_column_95_HCD_OT_2hrs_30B_9B_msms_43229;B03_15_150304_human_ecoli_E_3ul_3um_column_95_HCD_OT_2hrs_30B_9B_msms_43442;B03_04_150304_human_ecoli_D_3ul_3um_column_95_HCD_OT_2hrs_30B_9B_msms_42137;B03_10_150304_human_ecoli_A_3ul_3um_column_95_HCD_OT_2hrs_30B_9B_msms_41995;B03_08_150304_human_ecoli_C_3ul_3um_column_95_HCD_OT_2hrs_30B_9B_msms_42100;B03_09_150304_human_ecoli_B_3ul_3um_column_95_HCD_OT_2hrs_30B_9B_msms_42073;42107;B03_05_150304_human_ecoli_E_3ul_3um_column_95_HCD_OT_2hrs_30B_9B_msms_42118;42191;B03_12_150304_human_ecoli_B_3ul_3um_column_95_HCD_OT_2hrs_30B_9B_msms_43925;B03_13_150304_human_ecoli_C_3ul_3um_column_95_HCD_OT_2hrs_30B_9B_msms_41731;41798;41687;B03_20_150304_human_ecoli_A_3ul_3um_column_95_HCD_OT_2hrs_30B_9B_msms_42497	467.764	467.766	93.461	95.461	457108,457121,457119,457129,457112,457118,457111,457126,457109,457116,457110,457127,457120,457117,457113,457114,457115	17	1867.03	4	63.4411	17		0.6462	94.461;NA;94.506;94.631;94.53;94.956;94.408;94.619;94.387;94.368;94.575;94.147;93.958;94.492;94.507;94.187;NA;NA;93.948;93.969	467.765389038199;NA;467.765223341777;467.765262299818;467.7653032672;467.764810862045;467.765411622842;467.765253681551;467.76530775261;467.76534786984;467.765222941067;467.765243536884;467.765448904208;467.765412420137;467.765231060009;467.765608915103;NA;NA;467.765482331371;467.765235277806	91.8119964599609;NA;91.8119964599609;108.5791015625;44.4397506713867;NaN;79.6138610839844;85.9090728759766;54.09;82.6512985229492;40.6244506835938;63.290340423584;32.2848510742188;33.265;NaN;NaN;NA;NA;16.363;NaN	2	0	0.182739	0.045	0.17	0.069	0.495	-0.053	0.158	-0.074	-0.093	0.114	-0.314	-0.503	0.031	0.046	-0.274	-0.362614	-0.520027	-0.513	-0.492	-0.00065101	-0.000594196	-0.00052782	-0.00058335	-0.00076548	-0.00053908	-0.00046368	-0.000266785	-0.00025945	-0.00026363	-0.0004308	-0.00030818	-0.00030889	0.00032902	0.00032614	0.00028894	0.00041117	0.000189887	0.000229	0.00021168
Feature_20584	623.351	94.466	LHPVILASIVDSYERR	O00303	B03_20_150304_human_ecoli_A_3ul_3um_column_95_HCD_OT_2hrs_30B_9B_msms_42505	623.35	623.352	93.466	95.466	1662987,1663000,1662982,1662989,1662990,1662986,1662988,1662983,1663005,1662992,1662985,1662984	12	1867.03	3	38.376	9		0.757933	NA;94.748;NA;NA;NA;94.622;NA;94.525;94.434;NA;94.521;94.163;NA;94.555;94.485;94.466;NA;94.009;93.969;93.939	NA;623.351721745104;NA;NA;NA;623.351719326482;NA;623.351347743904;623.351217409505;NA;623.3508907393;623.35109803183;NA;623.351679092981;623.351104729405;623.351709579275;NA;623.351396171804;623.35096451291;623.351434924795	NA;NaN;NA;NA;NA;NaN;NA;NaN;NaN;NA;NaN;NaN;NA;NaN;NaN;NaN;NA;NaN;38.376;NaN	2	0.0172963	0.282	-0.0253261	0.0873509	-0.0212383	0.156	-0.121114	0.059	-0.032	-0.129767	0.055	-0.303	-0.471999	0.089	0.019	0	-0.362617	-0.457	-0.497	-0.527	-0.00047648	-0.00030203	-0.00028169	-0.000209359	-0.00056345	-0.00022258	-0.00029286	-5.8061e-05	2.2233e-05	5.8116e-05	-0.00010066	1.2331e-06	3.727e-05	0.00077584	0.00091334	0.00078631	0.00100132	0.00057403	0.0007335	0.00070015
Feature_20585	571.317	107.362	LHPVILASIVDSYER	O00303	B03_11_150304_human_ecoli_A_3ul_3um_column_95_HCD_OT_2hrs_30B_9B_msms_50714;B03_17_150304_human_ecoli_D_3ul_3um_column_95_HCD_OT_2hrs_30B_9B_msms_50894;B03_14_150304_human_ecoli_D_3ul_3um_column_95_HCD_OT_2hrs_30B_9B_msms_51015;B03_19_150304_human_ecoli_B_3ul_3um_column_95_HCD_OT_2hrs_30B_9B_msms_50671;B03_07_150304_human_ecoli_D_3ul_3um_column_95_HCD_OT_2hrs_30B_9B_msms_49914;B03_09_150304_human_ecoli_B_3ul_3um_column_95_HCD_OT_2hrs_30B_9B_msms_49733;B03_12_150304_human_ecoli_B_3ul_3um_column_95_HCD_OT_2hrs_30B_9B_msms_51739;B03_20_150304_human_ecoli_A_3ul_3um_column_95_HCD_OT_2hrs_30B_9B_msms_50459;B03_08_150304_human_ecoli_C_3ul_3um_column_95_HCD_OT_2hrs_30B_9B_msms_49762;B03_04_150304_human_ecoli_D_3ul_3um_column_95_HCD_OT_2hrs_30B_9B_msms_49845;B03_18_150304_human_ecoli_C_3ul_3um_column_95_HCD_OT_2hrs_30B_9B_msms_50667;B03_10_150304_human_ecoli_A_3ul_3um_column_95_HCD_OT_2hrs_30B_9B_msms_49511;B03_21_150304_human_ecoli_A_3ul_3um_column_95_HCD_OT_2hrs_30B_9B_msms_50293;B03_13_150304_human_ecoli_C_3ul_3um_column_95_HCD_OT_2hrs_30B_9B_msms_49331;B03_15_150304_human_ecoli_E_3ul_3um_column_95_HCD_OT_2hrs_30B_9B_msms_51302;B03_16_150304_human_ecoli_E_3ul_3um_column_95_HCD_OT_2hrs_30B_9B_msms_51231	571.316	571.318	106.362	108.362	1289294,1289302,1289301,1289308,1289310,1289328,1289298,1289303,1289296,1289312,1289299,1289306,1289305,1289295,1289323,1289297,1289322,1289309,1289320,1289321	20	1710.93	3	107.671	16		1.79548	107.575;107.724;107.444;107.602;107.536;107.848;107.365;107.603;107.4;106.972;107.359;107.109;106.926;107.54;107.423;107.377;107.151;106.982;107.081;106.87	571.317710677447;571.31780915614;571.31775863676;571.317150658649;571.317152081216;571.317169681271;571.317188496657;571.317148111141;571.317130565445;571.317747210911;571.317797071534;571.317775846149;571.317729199455;571.317330295114;571.317774582462;571.317275851684;571.317796533338;571.318046045187;571.317739710686;571.317373191134	NaN;NaN;73.8340606689453;NaN;NaN;114.704803466797;94.7167663574219;73.386360168457;119.866798400879;79.6138610839844;96.4640579223633;141.535598754883;106.323097229004;133.158599853516;151.993698120117;115.240303039551;84.7533569335938;106.577598571777;92.939323425293;137.624801635742	2	0.213	0.362	0.082	0.24	0.174	0.486	0.003	0.241	0.038	-0.39	-0.003	-0.253	-0.436	0.178	0.061	0.015	-0.211	-0.38	-0.281	-0.492	-0.00027454	-0.00036163	-0.00036511	-0.00042371	-0.00034615	-0.00012692	-0.00017654	2.626e-05	6.4994e-05	4.8958e-05	-0.00015677	-0.0001936	3.8404e-05	0.00061772	0.00062498	0.00058713	0.00078707	0.00027424	0.00054258	0.00051006
Feature_20586	856.472	107.431	LHPVILASIVDSYER	O00303	B03_12_150304_human_ecoli_B_3ul_3um_column_95_HCD_OT_2hrs_30B_9B_msms_51876;52286;B03_19_150304_human_ecoli_B_3ul_3um_column_95_HCD_OT_2hrs_30B_9B_msms_50812;B03_20_150304_human_ecoli_A_3ul_3um_column_95_HCD_OT_2hrs_30B_9B_msms_50608;50950;B03_15_150304_human_ecoli_E_3ul_3um_column_95_HCD_OT_2hrs_30B_9B_msms_51445;B03_14_150304_human_ecoli_D_3ul_3um_column_95_HCD_OT_2hrs_30B_9B_msms_51130;51547;B03_17_150304_human_ecoli_D_3ul_3um_column_95_HCD_OT_2hrs_30B_9B_msms_51015;B03_21_150304_human_ecoli_A_3ul_3um_column_95_HCD_OT_2hrs_30B_9B_msms_50372;B03_16_150304_human_ecoli_E_3ul_3um_column_95_HCD_OT_2hrs_30B_9B_msms_51344;B03_11_150304_human_ecoli_A_3ul_3um_column_95_HCD_OT_2hrs_30B_9B_msms_50918;B03_18_150304_human_ecoli_C_3ul_3um_column_95_HCD_OT_2hrs_30B_9B_msms_51093;50792;B03_02_150304_human_ecoli_B_3ul_3um_column_95_HCD_OT_2hrs_30B_9B_msms_50176;50197;B03_03_150304_human_ecoli_C_3ul_3um_column_95_HCD_OT_2hrs_30B_9B_msms_50122;B03_10_150304_human_ecoli_A_3ul_3um_column_95_HCD_OT_2hrs_30B_9B_msms_49970;49659;B03_05_150304_human_ecoli_E_3ul_3um_column_95_HCD_OT_2hrs_30B_9B_msms_49978;B03_07_150304_human_ecoli_D_3ul_3um_column_95_HCD_OT_2hrs_30B_9B_msms_50049;50279;B03_04_150304_human_ecoli_D_3ul_3um_column_95_HCD_OT_2hrs_30B_9B_msms_49954;50245;B03_06_150304_human_ecoli_E_3ul_3um_column_95_HCD_OT_2hrs_30B_9B_msms_49881;B03_09_150304_human_ecoli_B_3ul_3um_column_95_HCD_OT_2hrs_30B_9B_msms_49834;B03_08_150304_human_ecoli_C_3ul_3um_column_95_HCD_OT_2hrs_30B_9B_msms_49870;B03_13_150304_human_ecoli_C_3ul_3um_column_95_HCD_OT_2hrs_30B_9B_msms_49483;49619	856.471	856.473	106.431	108.431	2645536,2645553,2645539,2645550,2645548,2645538,2645543,2645549,2645552,2645547,2645544,2645537,2645533,2645545,2645542,2645541,2645540,2645534,2645546,2645535	20	1710.93	2	73.1491	20		1.29478	107.608;107.736;107.519;107.662;107.493;107.875;107.368;107.593;107.44;107.035;107.423;107.172;106.999;107.567;107.444;107.383;107.183;106.936;107.114;106.839	856.472157072146;856.472052211495;856.472702404751;856.472856521496;856.472004733403;856.47273227536;856.472092880538;856.471980130226;856.471901387506;856.472828494991;856.472740028538;856.472683078176;856.472773600591;856.472123292857;856.47220892053;856.472653950552;856.472137249597;856.472484291715;856.47199382343;856.472690028361	90.7070770263672;64.5199203491211;79.6515426635742;81.6316375732422;71.079948425293;76.357536315918;74.2960968017578;64.5199203491211;74.2960968017578;62.8608894348145;91.0762405395508;66.2461929321289;71.079948425293;60.5489196777344;64.5199203491211;72.8978729248047;76.357536315918;72.8978729248047;71.079948425293;76.357536315918	2	0.1765	0.3045	0.0875	0.2305	0.0615	0.4435	-0.0635	0.1615	0.0085	-0.3965	-0.0085	-0.2595	-0.4325	0.1355	0.0125	-0.0485	-0.2485	-0.4955	-0.3175	-0.5925	0.00012073	0.00012643	8.6974e-05	3.8173e-05	0.00012468	0.00043315	0.00041112	0.00070001	0.00075983	0.00062195	0.00043325	0.00031799	0.00066113	0.0015384	0.0014634	0.0015609	0.0018005	0.0010226	0.0013314	0.0013602
Feature_20587	699.358	55.22	LHPEMSNLDLTK	P17480	B03_15_150304_human_ecoli_E_3ul_3um_column_95_HCD_OT_2hrs_30B_9B_msms_19506;B03_03_150304_human_ecoli_C_3ul_3um_column_95_HCD_OT_2hrs_30B_9B_msms_18925;B03_06_150304_human_ecoli_E_3ul_3um_column_95_HCD_OT_2hrs_30B_9B_msms_19048;B03_05_150304_human_ecoli_E_3ul_3um_column_95_HCD_OT_2hrs_30B_9B_msms_18869	699.357	699.359	54.22	56.22	2095648,2095647,2095644,2095649,2095664,2095651,2095643,2095637,2095650,2095638,2095639,2095640,2095641,2095653,2095646,2095659,2095645,2095636,2095642	19	1396.7	2	43.8209	19		0.637592	55.431;55.46;55.134;55.278;55.514;55.247;55.22;55.588;55.465;55.235;54.993;54.875;54.829;55.215;55.211;55.304;55.201;54.673;NA;54.722	699.357983941884;699.358140008884;699.358575018993;699.358235413305;699.358325142524;699.358219625084;699.358184363978;699.357851651165;699.358080395559;699.358054620174;699.358069354422;699.358012739523;699.358225398954;699.358136146585;699.357935221528;699.358056094252;699.357850730033;699.357913556765;NA;699.357983275422	NaN;52.0714988708496;NaN;28.7894401550293;40.4754791259766;NaN;NaN;NaN;NaN;NaN;NaN;NaN;NaN;53.9473304748535;NaN;NaN;NaN;NaN;NA;NaN	1	0.211	0.24	-0.086	0.058	0.294	0.027	0	0.368	0.245	0.015	-0.227	-0.345	-0.391	-0.005	-0.009	0.084	-0.019	-0.547	-0.178537	-0.498	0.00026637	0.00024536	1.8131e-05	0.00014069	0.00016001	5.6676e-05	0.00033843	0.00032547	0.00055033	0.00036917	0.00039702	0.0004665	0.00043186	0.0011221	0.0013143	0.0012921	0.0013006	0.0012675	0.00105841	0.0010701
Feature_20589	533.595	53.892	LHNQVNGTEWSWK	O14980	B03_05_150304_human_ecoli_E_3ul_3um_column_95_HCD_OT_2hrs_30B_9B_msms_18068;B03_07_150304_human_ecoli_D_3ul_3um_column_95_HCD_OT_2hrs_30B_9B_msms_18017;B03_10_150304_human_ecoli_A_3ul_3um_column_95_HCD_OT_2hrs_30B_9B_msms_18138;B03_03_150304_human_ecoli_C_3ul_3um_column_95_HCD_OT_2hrs_30B_9B_msms_18263	533.594	533.596	52.892	54.892	979490,979498,979504,979501,979489,979496,979500,979495,979491,979497	10	1597.76	3	76.2813	7		0.65815	NA;54.153;53.661;53.892;NA;53.877;53.858;54.251;54.072;NA;NA;NA;NA;53.833;53.84;NA;NA;NA;NA;53.396	NA;533.595206525889;533.595437850316;533.595224238906;NA;533.595148957922;533.595205861922;533.595237592238;533.595202838335;NA;NA;NA;NA;533.5951953446;533.595258100711;NA;NA;NA;NA;533.595232882134	NA;74.9872894287109;NaN;71.557502746582;NA;84.3649291992188;NaN;NaN;74.2155227661133;NA;NA;NA;NA;NaN;NaN;NA;NA;NA;NA;NaN	2	0.250584	0.261	-0.231	0	0.30839	-0.015	-0.034	0.359	0.18	0.0393536	-0.131135	-0.306506	-0.324447	-0.059	-0.052	0.174412	0.0427599	-0.436571	-0.164497	-0.496	-0.00047601	-0.00036456	-0.00037231	-0.00034505	-0.00036214	-0.00035871	-0.00031088	-9.8093e-05	-0.00010933	-5.4392e-05	-0.00018322	-0.00016597	6.4592e-05	0.00055177	0.00063556	0.00071665	0.00055722	0.00063265	0.00051213	0.00041803
Feature_20590	799.889	53.797	LHNQVNGTEWSWK	O14980	B03_11_150304_human_ecoli_A_3ul_3um_column_95_HCD_OT_2hrs_30B_9B_msms_18618;18660;18737;B03_17_150304_human_ecoli_D_3ul_3um_column_95_HCD_OT_2hrs_30B_9B_msms_18454;18348;18603;B03_14_150304_human_ecoli_D_3ul_3um_column_95_HCD_OT_2hrs_30B_9B_msms_18465;B03_19_150304_human_ecoli_B_3ul_3um_column_95_HCD_OT_2hrs_30B_9B_msms_18276;18143;B03_12_150304_human_ecoli_B_3ul_3um_column_95_HCD_OT_2hrs_30B_9B_msms_18752;18786;18921;B03_15_150304_human_ecoli_E_3ul_3um_column_95_HCD_OT_2hrs_30B_9B_msms_18636;B03_20_150304_human_ecoli_A_3ul_3um_column_95_HCD_OT_2hrs_30B_9B_msms_18294;B03_18_150304_human_ecoli_C_3ul_3um_column_95_HCD_OT_2hrs_30B_9B_msms_18386;B03_16_150304_human_ecoli_E_3ul_3um_column_95_HCD_OT_2hrs_30B_9B_msms_18598;B03_05_150304_human_ecoli_E_3ul_3um_column_95_HCD_OT_2hrs_30B_9B_msms_18041;B03_03_150304_human_ecoli_C_3ul_3um_column_95_HCD_OT_2hrs_30B_9B_msms_18156;B03_10_150304_human_ecoli_A_3ul_3um_column_95_HCD_OT_2hrs_30B_9B_msms_18151;B03_04_150304_human_ecoli_D_3ul_3um_column_95_HCD_OT_2hrs_30B_9B_msms_17926;17721;B03_06_150304_human_ecoli_E_3ul_3um_column_95_HCD_OT_2hrs_30B_9B_msms_18224;B03_13_150304_human_ecoli_C_3ul_3um_column_95_HCD_OT_2hrs_30B_9B_msms_17765;17642;B03_07_150304_human_ecoli_D_3ul_3um_column_95_HCD_OT_2hrs_30B_9B_msms_18012;18116;B03_02_150304_human_ecoli_B_3ul_3um_column_95_HCD_OT_2hrs_30B_9B_msms_18370;B03_08_150304_human_ecoli_C_3ul_3um_column_95_HCD_OT_2hrs_30B_9B_msms_18009;B03_09_150304_human_ecoli_B_3ul_3um_column_95_HCD_OT_2hrs_30B_9B_msms_18278;B03_21_150304_human_ecoli_A_3ul_3um_column_95_HCD_OT_2hrs_30B_9B_msms_18147	799.888	799.89	52.797	54.797	2502869,2502880,2502870,2502871,2502872,2502879,2502874,2502878,2502875,2502877,2502866,2502867,2502864,2502873,2502868,2502876,2502884,2502881,2502882,2502883	20	1597.76	2	63.9924	20		1	54.085;54.08;53.691;53.96;54.062;53.923;53.86;54.124;54.078;53.791;53.578;53.426;53.484;53.803;53.781;54.003;53.776;53.275;53.696;53.347	799.890068995452;799.889084519864;799.888511661518;799.889409493221;799.889205671361;799.889265019001;NaN;NaN;799.888647829398;799.888775584894;799.888720226771;799.888911829674;799.889059760413;799.889191078664;799.888916413363;799.889261363385;799.889100098436;799.889066397811;799.888982188967;NaN	51.9386215209961;36.5723609924316;56.1392288208008;60.3450202941895;57.434211730957;65.2947998046875;83.204;52.576;41.9956588745117;50.0877799987793;50.8967514038086;55.1960105895996;85.8372802734375;43.0301094055176;68.2773818969727;75.911262512207;73.2188873291016;92.038818359375;110.509803771973;69.345	2	0.288	0.283	-0.106	0.163	0.265	0.126	0.063	0.327	0.281	-0.006	-0.219	-0.371	-0.313	0.006	-0.016	0.206	-0.021	-0.522	-0.101	-0.45	1.6221e-05	0.00010902	0.00015161	0.00023365	0.00015892	0.00010339	0.000275516	0.000591241	0.00054936	0.00053105	0.00038853	0.00039742	0.00072415	0.0014886	0.00156	0.0016441	0.0014518	0.0015626	0.0014551	0.00132604
Feature_20591	891.461	53.836	LHNQQALSSSIEEGLR	Q06587	B03_11_150304_human_ecoli_A_3ul_3um_column_95_HCD_OT_2hrs_30B_9B_msms_18915;B03_21_150304_human_ecoli_A_3ul_3um_column_95_HCD_OT_2hrs_30B_9B_msms_18280	891.46	891.462	52.836	54.836	2702216,2702217	2	1780.91	2	23.9445	2		1	NA;NA;NA;NA;NA;NA;NA;NA;NA;54.103;NA;NA;NA;NA;NA;NA;NA;NA;NA;53.569	NA;NA;NA;NA;NA;NA;NA;NA;NA;NaN;NA;NA;NA;NA;NA;NA;NA;NA;NA;NaN	NA;NA;NA;NA;NA;NA;NA;NA;NA;28.627;NA;NA;NA;NA;NA;NA;NA;NA;NA;19.262	1	0.251182	0.251218	-0.245411	0.0474535	0.308859	0.111632	0.03989	0.36503	0.28402	0.267	-0.130458	-0.306043	-0.324226	0.0451744	0.0333164	0.174936	0.0433145	-0.43609	-0.163921	-0.267	0	0	0	0	0	0	0	0	0	0	0	0	0	0	0	0	0	0	0	0
Feature_20592	410.232	73.4595	LHNMIVDLDNVVKK	Q16891	B03_04_150304_human_ecoli_D_3ul_3um_column_95_HCD_OT_2hrs_30B_9B_msms_29404;B03_03_150304_human_ecoli_C_3ul_3um_column_95_HCD_OT_2hrs_30B_9B_msms_29615;B03_05_150304_human_ecoli_E_3ul_3um_column_95_HCD_OT_2hrs_30B_9B_msms_29458;B03_19_150304_human_ecoli_B_3ul_3um_column_95_HCD_OT_2hrs_30B_9B_msms_29761;B03_07_150304_human_ecoli_D_3ul_3um_column_95_HCD_OT_2hrs_30B_9B_msms_29320;B03_02_150304_human_ecoli_B_3ul_3um_column_95_HCD_OT_2hrs_30B_9B_msms_29699	410.231	410.233	72.4595	74.4595	60394,60404,60399,60395,60397,60398,60396,60401	8	1636.9	4	35.62	8		0.637592	73.648;73.746;73.484;73.567;73.435;73.247;73.428;NA;NA;NA;NA;NA;NA;NA;NA;NA;NA;72.621;NA;NA	410.231651411109;410.231656344867;410.231470426763;410.231671645082;410.231724500372;410.231867796818;410.231737349803;NA;NA;NA;NA;NA;NA;NA;NA;NA;NA;410.231990623859;NA;NA	40.8297500610352;47.6214714050293;34.4320297241211;35.657;NaN;29.638;NaN;NA;NA;NA;NA;NA;NA;NA;NA;NA;NA;25.542;NA;NA	2	0.1885	0.2865	0.0245	0.1075	-0.0245	-0.2125	-0.0315	0.0825484	0.0317891	-0.0768441	0.0278083	-0.349316	-0.308538	0.0419246	0.0433895	-0.019354	-0.156684	-0.8385	-0.394117	-0.54249	-0.00058933	-0.00053531	-0.00041847	-0.00056221	-0.00074068	-0.00062716	-0.00048218	-0.000304864	-0.000282171	-0.000309595	-0.000324592	-0.000355703	-0.000321499	0.000107102	0.000229262	0.000170606	0.000144885	3.2509e-05	0.000143944	0.000120811
Feature_20593	546.64	73.196	LHNMIVDLDNVVKK	Q16891	B03_11_150304_human_ecoli_A_3ul_3um_column_95_HCD_OT_2hrs_30B_9B_msms_30308;B03_16_150304_human_ecoli_E_3ul_3um_column_95_HCD_OT_2hrs_30B_9B_msms_30210;B03_14_150304_human_ecoli_D_3ul_3um_column_95_HCD_OT_2hrs_30B_9B_msms_30232;B03_12_150304_human_ecoli_B_3ul_3um_column_95_HCD_OT_2hrs_30B_9B_msms_30735;B03_09_150304_human_ecoli_B_3ul_3um_column_95_HCD_OT_2hrs_30B_9B_msms_29408;B03_08_150304_human_ecoli_C_3ul_3um_column_95_HCD_OT_2hrs_30B_9B_msms_29392	546.639	546.641	72.196	74.196	1082000,1082010,1082009,1082002,1082019,1082008,1082001,1081999,1082003,1082005,1082006,1082007,1082004,1081998	14	1636.9	3	26.1952	14		0.67594	NA;NA;NA;73.418;73.492;NA;73.312;73.358;73.211;73.054;73.196;72.91;72.967;73.095;73.24;73.196;72.985;NA;NA;72.554	NA;NA;NA;546.640085909787;546.639717197682;NA;546.639642897408;546.639941340024;546.639807306908;546.639943448561;546.640085314837;546.640020471469;546.640047658805;546.63979641088;546.640357044996;546.640230251988;546.640110448481;NA;NA;546.64013031554	NA;NA;NA;NaN;NaN;NA;23.055;20.838;NaN;23.055;20.439;NaN;37.6571388244629;NaN;32.127;NaN;NaN;NA;NA;NaN	2	0.129751	0.218357	0.0381594	0.222	0.296	-0.016236	0.116	0.162	0.015	-0.142	0	-0.286	-0.229	-0.101	0.044	0	-0.211	-0.483386	-0.390944	-0.642	-0.000313415	-0.00026883	-0.00014278	-0.00037503	-0.0005683	-0.000279314	-0.00025428	-9.7267e-05	-4.3494e-05	3.6259e-05	-0.00011531	-0.0001434	-0.00012816	0.00041055	0.0006333	0.00055741	0.00062003	0.00068827	0.000679679	0.00052936
Feature_20594	503.941	91.9555	LHNMIVDLDNVVK	Q16891	B03_18_150304_human_ecoli_C_3ul_3um_column_95_HCD_OT_2hrs_30B_9B_msms_41149;41212;B03_02_150304_human_ecoli_B_3ul_3um_column_95_HCD_OT_2hrs_30B_9B_msms_40772;B03_09_150304_human_ecoli_B_3ul_3um_column_95_HCD_OT_2hrs_30B_9B_msms_40472;B03_12_150304_human_ecoli_B_3ul_3um_column_95_HCD_OT_2hrs_30B_9B_msms_42284;42316;B03_11_150304_human_ecoli_A_3ul_3um_column_95_HCD_OT_2hrs_30B_9B_msms_41578;41555;B03_16_150304_human_ecoli_E_3ul_3um_column_95_HCD_OT_2hrs_30B_9B_msms_41672;B03_10_150304_human_ecoli_A_3ul_3um_column_95_HCD_OT_2hrs_30B_9B_msms_40285;B03_14_150304_human_ecoli_D_3ul_3um_column_95_HCD_OT_2hrs_30B_9B_msms_41553;41501;B03_13_150304_human_ecoli_C_3ul_3um_column_95_HCD_OT_2hrs_30B_9B_msms_40064;B03_04_150304_human_ecoli_D_3ul_3um_column_95_HCD_OT_2hrs_30B_9B_msms_40459;B03_17_150304_human_ecoli_D_3ul_3um_column_95_HCD_OT_2hrs_30B_9B_msms_41351;B03_06_150304_human_ecoli_E_3ul_3um_column_95_HCD_OT_2hrs_30B_9B_msms_40411;B03_20_150304_human_ecoli_A_3ul_3um_column_95_HCD_OT_2hrs_30B_9B_msms_41006;B03_08_150304_human_ecoli_C_3ul_3um_column_95_HCD_OT_2hrs_30B_9B_msms_40397;B03_07_150304_human_ecoli_D_3ul_3um_column_95_HCD_OT_2hrs_30B_9B_msms_40435;B03_03_150304_human_ecoli_C_3ul_3um_column_95_HCD_OT_2hrs_30B_9B_msms_40642;B03_15_150304_human_ecoli_E_3ul_3um_column_95_HCD_OT_2hrs_30B_9B_msms_41742;B03_19_150304_human_ecoli_B_3ul_3um_column_95_HCD_OT_2hrs_30B_9B_msms_41171;B03_21_150304_human_ecoli_A_3ul_3um_column_95_HCD_OT_2hrs_30B_9B_msms_40844	503.94	503.942	90.9555	92.9555	736542,736529,736535,736540,736556,736537,736560,736557,736536,736531,736547,736532,736545,736534,736533,736530,736549,736544,736538,736541	20	1508.8	3	47.1883	20		0.8098	92.1;92.264;91.993;92.132;92.099;92.122;91.943;92.098;91.937;91.886;92.062;91.597;91.517;92.028;91.968;91.833;91.658;91.401;91.468;91.498	503.942363490157;503.942075533545;503.941852097491;503.942083133499;503.941987059275;503.94216939295;503.942140346117;503.941953517045;503.942139986266;503.942094413948;503.941740071783;503.941893732748;503.94213503314;503.941879577734;503.941886837498;503.941915446658;503.941880044299;503.941856069728;503.941835646356;503.941648333719	43.761;38.3;31.071;NaN;24.964;37.613;43.03;51.726;43.7611389160156;43.0301094055176;50.8967514038086;43.761;54.870849609375;59.2272911071777;51.726;50.8967514038086;58.3199806213379;58.3199806213379;57.434211730957;53.8685493469238	1	0.1445	0.3085	0.0375	0.1765	0.1435	0.1665	-0.0125	0.1425	-0.0185	-0.0695	0.1065	-0.3585	-0.4385	0.0725	0.0125	-0.1225	-0.2975	-0.5545	-0.4875	-0.4575	-0.00048359	-0.00035506	-0.00028219	-0.00026652	-0.00052215	-0.00022329	-0.00023599	-2.3015e-05	-0.00010019	-0.00016032	-0.00014498	3.0548e-05	-9.1849e-05	0.00051333	0.00072067	0.00039445	0.00076801	0.0003283	0.00039704	0.00044446
Feature_20595	509.273	72.511	LHNMIVDLDNVVK	Q16891	B03_17_150304_human_ecoli_D_3ul_3um_column_95_HCD_OT_2hrs_30B_9B_msms_29492;B03_16_150304_human_ecoli_E_3ul_3um_column_95_HCD_OT_2hrs_30B_9B_msms_29766	509.272	509.274	71.511	73.511	785235,785209,785232,785218,785260,785243,785238,785227,785223,785207,785226,785241,785247	13	1524.8	3	26.923	2	Oxidation (M)	0.637592	NA;72.379;72.258;72.533;72.236;72.581;72.428;72.276;NA;72.566;NA;NA;NA;72.169;72.41;72.612;NA;72.655;NA;72.161	NA;509.272940786008;509.272912103798;509.273122045031;509.27271312741;509.272812126822;509.272951751596;509.272842963527;NA;509.273328522643;NA;NA;NA;509.273290087887;509.272918584692;509.272862349451;NA;509.273465869881;NA;509.272885231551	NA;NaN;NaN;NaN;NaN;NaN;NaN;NaN;NA;NaN;NA;NA;NA;NaN;29.9120693206787;23.9339504241943;NA;NaN;NA;NaN	1	0.120845	0.209802	0.0383169	0.03438	0.103273	-0.0233259	0.0243567	0.0822581	0.0264538	-0.0843682	0.00677501	-0.353277	-0.308349	0.035766	0.0401173	-0.0126157	-0.152749	-0.485344	-0.382663	-0.544796	-0.000544185	-0.000473203	-0.000332411	-0.000487202	-0.000633217	-0.000473293	-0.000347879	-0.000119637	-0.000168458	-3.74248e-05	-0.000216331	-0.000217811	-0.000200027	0.000384088	0.000463556	0.000458481	0.000447441	0.000404172	0.000487535	0.00031482
Feature_20596	418.558	74.477	LHNELQSGSLR	Q5JTH9	B03_07_150304_human_ecoli_D_3ul_3um_column_95_HCD_OT_2hrs_30B_9B_msms_30015	418.557	418.559	73.477	75.477	112775	1	1252.65	3	24.152	1		1	NA;NA;NA;NA;NA;74.477;NA;NA;NA;NA;NA;NA;NA;NA;NA;NA;NA;NA;NA;NA	NA;NA;NA;NA;NA;NaN;NA;NA;NA;NA;NA;NA;NA;NA;NA;NA;NA;NA;NA;NA	NA;NA;NA;NA;NA;24.152;NA;NA;NA;NA;NA;NA;NA;NA;NA;NA;NA;NA;NA;NA	1	0.144889	0.232131	0.0356599	0.0434864	0.0959475	0	0.0300578	0.0840586	0.0374915	-0.0685128	0.0487447	-0.345348	-0.310431	0.0480723	0.0464347	-0.0272378	-0.161509	-0.48071	-0.406283	-0.539886	0	0	0	0	0	0	0	0	0	0	0	0	0	0	0	0	0	0	0	0
Feature_20599	436.569	87.535	LHMLQISYFR	Q9UNN8	B03_02_150304_human_ecoli_B_3ul_3um_column_95_HCD_OT_2hrs_30B_9B_msms_38023	436.568	436.57	86.535	88.535	223579,223589,223578,223580,223582,223583,223588,223577,223584,223595,223585,223591,223592,223593,223586,223581,223590,223594,223587	19	1306.69	3	30.569	19		0.74715	87.681;87.777;87.574;87.707;87.522;87.752;87.471;87.655;87.571;87.535;87.621;87.164;87.003;87.551;87.494;NA;87.098;86.967;87.001;86.929	436.569107574601;436.569161725433;436.569248493666;436.569245726786;436.569128656554;436.569279296704;436.569166318259;436.569345687119;436.569208329522;436.569236417296;436.569348890508;436.569213731201;436.569148572222;436.569255176778;436.56922938341;NA;436.569166049988;436.569127070977;436.569572983512;436.569373459138	30.569;NaN;NaN;NaN;NaN;NaN;NaN;NaN;NaN;NaN;NaN;NaN;NaN;NaN;NaN;NA;NaN;NaN;NaN;NaN	1	0.146	0.242	0.039	0.172	-0.013	0.217	-0.064	0.12	0.036	0	0.086	-0.371	-0.532	0.016	-0.041	-0.134937	-0.437	-0.568	-0.534	-0.606	-0.00050429	-0.00048141	-0.00043395	-0.00050038	-0.00073946	-0.00053057	-0.00047059	-0.00035369	-0.00029061	-0.0003501	-0.00032504	-0.00018008	-0.00028777	0.00024791	0.00012753	0.000153858	0.00029619	0.0001862	4.7345e-05	9.8317e-05
Feature_20600	558.811	43.86	LHLYNSLTR	P49589	B03_19_150304_human_ecoli_B_3ul_3um_column_95_HCD_OT_2hrs_30B_9B_msms_12570;B03_14_150304_human_ecoli_D_3ul_3um_column_95_HCD_OT_2hrs_30B_9B_msms_12554;B03_12_150304_human_ecoli_B_3ul_3um_column_95_HCD_OT_2hrs_30B_9B_msms_13006;B03_18_150304_human_ecoli_C_3ul_3um_column_95_HCD_OT_2hrs_30B_9B_msms_12641;B03_21_150304_human_ecoli_A_3ul_3um_column_95_HCD_OT_2hrs_30B_9B_msms_12434;B03_20_150304_human_ecoli_A_3ul_3um_column_95_HCD_OT_2hrs_30B_9B_msms_12552;B03_11_150304_human_ecoli_A_3ul_3um_column_95_HCD_OT_2hrs_30B_9B_msms_12661;B03_08_150304_human_ecoli_C_3ul_3um_column_95_HCD_OT_2hrs_30B_9B_msms_12204;B03_03_150304_human_ecoli_C_3ul_3um_column_95_HCD_OT_2hrs_30B_9B_msms_12355;B03_09_150304_human_ecoli_B_3ul_3um_column_95_HCD_OT_2hrs_30B_9B_msms_12553;B03_02_150304_human_ecoli_B_3ul_3um_column_95_HCD_OT_2hrs_30B_9B_msms_12683;B03_07_150304_human_ecoli_D_3ul_3um_column_95_HCD_OT_2hrs_30B_9B_msms_12301;B03_10_150304_human_ecoli_A_3ul_3um_column_95_HCD_OT_2hrs_30B_9B_msms_12406	558.81	558.812	42.86	44.86	1181888,1181881,1181895,1181917,1181943,1181883,1181907,1181942,1181906,1181941,1181920,1181896,1181937,1181889,1181898,1181922,1181938,1181916,1181940,1181939	20	1115.61	2	63.9537	20		0.637592	44.15;43.855;43.929;43.949;44.172;43.865;43.758;44.133;44.076;43.607;43.727;43.576;43.473;43.803;43.944;43.937;43.908;43.407;43.739;43.521	558.811275738455;558.811284212927;558.811143593868;558.811136135893;558.811281237388;558.811204610521;558.811280768839;558.811126355393;558.811235676818;558.811288299438;558.811191629701;558.811078452499;558.811079075336;558.811248240583;558.811269864141;558.811339124718;558.811218316787;558.811112507818;558.811289296919;558.81109168638	72.2432403564453;61.0899200439453;NaN;NaN;NaN;74.266960144043;58.9156494140625;66.9619216918945;57.267448425293;66.2734222412109;52.4897003173828;NaN;67.8806762695313;NaN;NaN;NaN;57.1075897216797;59.645450592041;69.3748931884766;67.8806762695313	1	0.29	-0.005	0.069	0.089	0.312	0.005	-0.102	0.273	0.216	-0.253	-0.133	-0.284	-0.387	-0.057	0.084	0.077	0.048	-0.453	-0.121	-0.339	-0.00032007	-0.00021761	-0.00030377	-0.00032209	-0.00021977	-0.00030713	-6.6667e-05	-9.5226e-05	6.501e-05	2.3816e-05	0.00023637	-1.2491e-05	6.3643e-05	0.00056505	0.000717	0.00064882	0.00073011	0.00058151	0.00057461	0.00042841
Feature_20601	403.891	58.965	LHLVDLAGSER	O95239	B03_20_150304_human_ecoli_A_3ul_3um_column_95_HCD_OT_2hrs_30B_9B_msms_21202;B03_17_150304_human_ecoli_D_3ul_3um_column_95_HCD_OT_2hrs_30B_9B_msms_21438;B03_13_150304_human_ecoli_C_3ul_3um_column_95_HCD_OT_2hrs_30B_9B_msms_20703;B03_16_150304_human_ecoli_E_3ul_3um_column_95_HCD_OT_2hrs_30B_9B_msms_21617;B03_11_150304_human_ecoli_A_3ul_3um_column_95_HCD_OT_2hrs_30B_9B_msms_21782;B03_14_150304_human_ecoli_D_3ul_3um_column_95_HCD_OT_2hrs_30B_9B_msms_21539;B03_12_150304_human_ecoli_B_3ul_3um_column_95_HCD_OT_2hrs_30B_9B_msms_22005	403.89	403.892	57.965	59.965	23941,23944,23925,23934,24012,24015,24014,24010,24016,24013,24011,23942,23940	13	1208.65	3	60.9652	13		0.637592	NA;NA;58.822;58.937;59.156;NA;58.909;59.206;NA;58.917;58.694;58.615;58.584;58.993;58.964;59.014;NA;NA;58.718;NA	NA;NA;403.889785553245;403.88978984688;403.890434383337;NA;403.889741198421;403.889765123312;NA;403.889776270718;403.889848874774;403.889758292549;403.889942936189;403.88982008054;403.889868442357;403.889964015431;NA;NA;403.890411479028;NA	NA;NA;NaN;NaN;NaN;NA;NaN;NaN;NA;63.073;54.2592506408691;63.0734214782715;69.6716537475586;NaN;64.6915435791016;57.2037811279297;NA;NA;54.7838401794434;NA	2	0.15559	0.174395	-0.143	-0.028	0.191	0.0176946	-0.056	0.241	0.174172	-0.048	-0.271	-0.35	-0.381	0.028	-0.001	0.049	-0.0270879	-0.482225	-0.247	-0.468266	-0.00060619	-0.00057605	-0.00065167	-0.00064054	-0.00055417	-0.00055524	-0.00050859	-0.00039943	-0.00038868	-0.00039036	-0.00042794	-0.00046761	-0.00041828	0.00011513	0.00023561	7.2231e-05	0.0001389	-9.5372e-06	5.7712e-05	1.78532e-05
Feature_20602	605.333	58.885	LHLVDLAGSER	O95239	B03_12_150304_human_ecoli_B_3ul_3um_column_95_HCD_OT_2hrs_30B_9B_msms_22038;B03_17_150304_human_ecoli_D_3ul_3um_column_95_HCD_OT_2hrs_30B_9B_msms_21437;B03_21_150304_human_ecoli_A_3ul_3um_column_95_HCD_OT_2hrs_30B_9B_msms_21121;B03_15_150304_human_ecoli_E_3ul_3um_column_95_HCD_OT_2hrs_30B_9B_msms_21843;B03_18_150304_human_ecoli_C_3ul_3um_column_95_HCD_OT_2hrs_30B_9B_msms_21381;B03_13_150304_human_ecoli_C_3ul_3um_column_95_HCD_OT_2hrs_30B_9B_msms_20731;B03_03_150304_human_ecoli_C_3ul_3um_column_95_HCD_OT_2hrs_30B_9B_msms_21121;B03_19_150304_human_ecoli_B_3ul_3um_column_95_HCD_OT_2hrs_30B_9B_msms_21342;B03_14_150304_human_ecoli_D_3ul_3um_column_95_HCD_OT_2hrs_30B_9B_msms_21572;B03_02_150304_human_ecoli_B_3ul_3um_column_95_HCD_OT_2hrs_30B_9B_msms_21333;B03_20_150304_human_ecoli_A_3ul_3um_column_95_HCD_OT_2hrs_30B_9B_msms_21246;B03_10_150304_human_ecoli_A_3ul_3um_column_95_HCD_OT_2hrs_30B_9B_msms_21092;B03_16_150304_human_ecoli_E_3ul_3um_column_95_HCD_OT_2hrs_30B_9B_msms_21656;B03_07_150304_human_ecoli_D_3ul_3um_column_95_HCD_OT_2hrs_30B_9B_msms_20976;21020;B03_06_150304_human_ecoli_E_3ul_3um_column_95_HCD_OT_2hrs_30B_9B_msms_21213;B03_11_150304_human_ecoli_A_3ul_3um_column_95_HCD_OT_2hrs_30B_9B_msms_21807	605.332	605.334	57.885	59.885	1534821,1534867,1534861,1534837,1534826,1534866,1534822,1534831,1534873,1534824,1534817,1534828,1534825,1534838,1534829,1534835,1534836	17	1208.65	2	49.6942	17		1	59.107;59.134;58.819;NA;59.274;58.964;NA;NA;59.059;58.916;58.703;58.573;58.557;58.935;58.885;58.98;58.877;58.475;58.632;58.381	605.332830130494;605.333159329219;605.332884035373;NA;NaN;605.332801410896;NA;NA;605.332856254939;NaN;605.332764547895;605.333140134458;605.333208945562;605.332911439848;605.332935370907;605.333153548983;605.332722059816;605.332828181622;605.332671045112;605.332937224321	50.3537216186523;50.3537216186523;NaN;NA;44.614;57.1747207641602;NA;NA;52.2469291687012;50.786;46.0690612792969;59.1984100341797;50.3537216186523;32.159;57.1747207641602;48.567928314209;53.2374000549316;43.8967018127441;48.567928314209;50.3537216186523	2	0.222	0.249	-0.066	0.0116702	0.389	0.079	0.0102545	0.276741	0.174	0.031	-0.182	-0.312	-0.328	0.05	0	0.095	-0.008	-0.41	-0.253	-0.504	-0.00027622	-0.00017129	-0.00030308	-0.000154215	-0.000133116	-0.00024224	-4.09923e-06	0.00016762	0.000113754	8.8325e-05	2.7885e-06	-6.2858e-05	7.9806e-05	0.00085381	0.00103126	0.00074084	0.000937755	0.00062945	0.00077574	0.00055689
Feature_20603	668.662	68.6285	LHLSTAGMTGDELSTSEVR	Q8IVF2	B03_03_150304_human_ecoli_C_3ul_3um_column_95_HCD_OT_2hrs_30B_9B_msms_26690;B03_04_150304_human_ecoli_D_3ul_3um_column_95_HCD_OT_2hrs_30B_9B_msms_26557;B03_08_150304_human_ecoli_C_3ul_3um_column_95_HCD_OT_2hrs_30B_9B_msms_26614;B03_11_150304_human_ecoli_A_3ul_3um_column_95_HCD_OT_2hrs_30B_9B_msms_27509;B03_12_150304_human_ecoli_B_3ul_3um_column_95_HCD_OT_2hrs_30B_9B_msms_27975;B03_16_150304_human_ecoli_E_3ul_3um_column_95_HCD_OT_2hrs_30B_9B_msms_27500	668.661	668.663	67.6285	69.6285	1937681,1937682,1937683,1937684,1937685,1937686	6	2002.96	3	86.1323	6		1	NA;68.732;68.605;NA;NA;NA;68.645;NA;NA;68.478;68.612;NA;NA;NA;68.724;NA;NA;NA;NA;NA	NA;NaN;NaN;NA;NA;NA;NaN;NA;NA;NaN;NaN;NA;NA;NA;NaN;NA;NA;NA;NA;NA	NA;102.69;92.39;NA;NA;NA;73.76;NA;NA;77.969;89.669;NA;NA;NA;80.316;NA;NA;NA;NA;NA	2	0.0737783	0.1035	-0.0235	0.0131888	0.117252	-0.0576453	0.0165	0.0979088	0.0155139	-0.1505	-0.0165	-0.368354	-0.319603	0.0111501	0.0955	0.0116532	-0.136506	-0.499339	-0.335564	-0.54833	0	0	0	0	0	0	0	0	0	0	0	0	0	0	0	0	0	0	0	0
Feature_20604	1002.49	68.648	LHLSTAGMTGDELSTSEVR	Q8IVF2	B03_19_150304_human_ecoli_B_3ul_3um_column_95_HCD_OT_2hrs_30B_9B_msms_27048;B03_02_150304_human_ecoli_B_3ul_3um_column_95_HCD_OT_2hrs_30B_9B_msms_26903;B03_03_150304_human_ecoli_C_3ul_3um_column_95_HCD_OT_2hrs_30B_9B_msms_26722;B03_11_150304_human_ecoli_A_3ul_3um_column_95_HCD_OT_2hrs_30B_9B_msms_27532;B03_17_150304_human_ecoli_D_3ul_3um_column_95_HCD_OT_2hrs_30B_9B_msms_27227	1002.49	1002.49	67.648	69.648	2826508,2826517,2826513,2826514,2826515,2826516	6	2002.96	2	30.3848	6		1	68.806;68.783;68.621;NA;NA;NA;NA;NA;NA;68.514;NA;NA;NA;NA;NA;68.675;NA;68.143;NA;NA	NaN;NaN;1002.48835181134;NA;NA;NA;NA;NA;NA;NaN;NA;NA;NA;NA;NA;NaN;NA;1002.48776913594;NA;NA	25.995;25.995;NaN;NA;NA;NA;NA;NA;NA;21.309;NA;NA;NA;NA;NA;30.945;NA;47.6797904968262;NA;NA	2	0.158	0.135	-0.027	0.0132901	0.117156	-0.0575277	0.00201694	0.0977469	0.0154889	-0.134	-0.08416	-0.368295	-0.319515	0.0112539	0.0250438	0.027	-0.136607	-0.505	-0.3358	-0.548351	-0.000121747	0.000170209	7.648e-05	0.000102325	-9.75095e-06	9.58544e-05	0.000300288	0.000740462	0.000692267	0.000860591	0.000473343	0.00048831	0.000722206	0.00157279	0.00195143	0.00194353	0.00194057	0.0019847	0.00196628	0.00168184
Feature_20605	593.304	44.053	LHLSSPDNFR	Q9UM54	B03_21_150304_human_ecoli_A_3ul_3um_column_95_HCD_OT_2hrs_30B_9B_msms_12694;B03_09_150304_human_ecoli_B_3ul_3um_column_95_HCD_OT_2hrs_30B_9B_msms_12771;B03_07_150304_human_ecoli_D_3ul_3um_column_95_HCD_OT_2hrs_30B_9B_msms_12453	593.303	593.305	43.053	45.053	1447068,1447087,1447081,1447084,1447082,1447086,1447089,1447072,1447085,1447075,1447076,1447079,1447080,1447078,1447083,1447077,1447088,1447074	18	1184.59	2	59.4164	18		1	44.392;44.107;44.071;NA;44.381;44.108;43.96;44.444;44.256;43.859;43.939;43.943;43.674;44.035;44.127;44.201;43.831;43.553;NA;43.714	593.303920579879;593.303944887519;593.30406564944;NA;593.304195274154;NaN;593.304412193808;593.303920559096;593.303908053857;593.30425263002;593.304207753079;593.30415147924;593.304420260848;593.30446780879;593.304286409548;593.304237022784;593.303148806359;593.304413086653;NA;593.304045217052	NaN;NaN;NaN;NA;NaN;61.765;NaN;57.7850112915039;NaN;NaN;NaN;NaN;NaN;NaN;NaN;NaN;NaN;NaN;NA;58.699291229248	1	0.339	0.054	0.018	0.0520291	0.328	0.055	-0.093	0.391	0.203	-0.194	-0.114	-0.11	-0.379	-0.018	0.074	0.148	-0.222	-0.5	-0.0939767	-0.339	-0.00030647	-0.00013727	-0.00040099	-0.000199675	-0.00033697	-6.49509e-05	-0.00018485	-0.00025885	0.00011686	-0.00014075	0.00015811	-3.3758e-05	8.9468e-05	0.00043606	0.00073095	0.000751	0.00089994	0.00063404	0.000725839	0.00046449
Feature_20606	411.739	49.4875	LHLSPVGIPGSARPSR	Q9H7P9	B03_19_150304_human_ecoli_B_3ul_3um_column_95_HCD_OT_2hrs_30B_9B_msms_15689;B03_04_150304_human_ecoli_D_3ul_3um_column_95_HCD_OT_2hrs_30B_9B_msms_15227;B03_21_150304_human_ecoli_A_3ul_3um_column_95_HCD_OT_2hrs_30B_9B_msms_15585	411.738	411.74	48.4875	50.4875	69429,69430,69455,69431,69432,69437,69444,69440,69439,69435,69436,69445,69433,69443,69438,69441,69434,69442	18	1642.93	4	44.7211	18		0.637592	49.761;49.832;49.092;49.611;49.814;49.658;49.453;49.964;49.79;49.522;49.273;49.109;NA;49.361;NA;49.546;49.424;48.905;49.209;48.923	411.739150817577;411.73910805979;411.739164194989;411.739044725373;411.739174870384;411.739124860446;411.738977247417;411.739118859831;411.739136231519;411.738951747446;411.73899398141;411.739195010943;NA;411.739183250002;NA;411.739191657962;411.739087865527;411.739181990727;411.739070894705;411.739141605971	NaN;NaN;37.654;NaN;NaN;NaN;NaN;NaN;NaN;NaN;NaN;NaN;NA;NaN;NA;NaN;NaN;35.1001205444336;NaN;61.4092597961426	1	0.2735	0.3445	-0.3955	0.1235	0.3265	0.1705	-0.0345	0.4765	0.3025	0.0345	-0.2145	-0.3785	-0.313542	-0.1265	0.0483697	0.0585	-0.0635	-0.5825	-0.2785	-0.5645	-0.00049677	-0.00029955	-0.00050391	-0.00049893	-0.0003854	-0.00048474	-0.00040964	-0.00036911	-0.00024984	-0.00013528	-0.0001863	-0.0003931	-0.000249912	-1.19e-05	0.000298448	0.00021311	0.00018929	0.00017713	0.00014641	0.00011792
Feature_20607	435.254	62.2155	LHLSPVGIPGSAR	Q9H7P9	B03_12_150304_human_ecoli_B_3ul_3um_column_95_HCD_OT_2hrs_30B_9B_msms_23991;B03_21_150304_human_ecoli_A_3ul_3um_column_95_HCD_OT_2hrs_30B_9B_msms_22959;B03_13_150304_human_ecoli_C_3ul_3um_column_95_HCD_OT_2hrs_30B_9B_msms_22577;B03_09_150304_human_ecoli_B_3ul_3um_column_95_HCD_OT_2hrs_30B_9B_msms_23035;B03_03_150304_human_ecoli_C_3ul_3um_column_95_HCD_OT_2hrs_30B_9B_msms_22966;B03_11_150304_human_ecoli_A_3ul_3um_column_95_HCD_OT_2hrs_30B_9B_msms_23713;B03_04_150304_human_ecoli_D_3ul_3um_column_95_HCD_OT_2hrs_30B_9B_msms_22775;B03_08_150304_human_ecoli_C_3ul_3um_column_95_HCD_OT_2hrs_30B_9B_msms_22864;B03_19_150304_human_ecoli_B_3ul_3um_column_95_HCD_OT_2hrs_30B_9B_msms_23170;B03_02_150304_human_ecoli_B_3ul_3um_column_95_HCD_OT_2hrs_30B_9B_msms_23157;B03_16_150304_human_ecoli_E_3ul_3um_column_95_HCD_OT_2hrs_30B_9B_msms_23571;B03_05_150304_human_ecoli_E_3ul_3um_column_95_HCD_OT_2hrs_30B_9B_msms_22825;B03_17_150304_human_ecoli_D_3ul_3um_column_95_HCD_OT_2hrs_30B_9B_msms_23369;B03_15_150304_human_ecoli_E_3ul_3um_column_95_HCD_OT_2hrs_30B_9B_msms_23662;B03_10_150304_human_ecoli_A_3ul_3um_column_95_HCD_OT_2hrs_30B_9B_msms_22866;B03_18_150304_human_ecoli_C_3ul_3um_column_95_HCD_OT_2hrs_30B_9B_msms_23239;B03_06_150304_human_ecoli_E_3ul_3um_column_95_HCD_OT_2hrs_30B_9B_msms_22977;B03_14_150304_human_ecoli_D_3ul_3um_column_95_HCD_OT_2hrs_30B_9B_msms_23411;B03_07_150304_human_ecoli_D_3ul_3um_column_95_HCD_OT_2hrs_30B_9B_msms_22819;B03_20_150304_human_ecoli_A_3ul_3um_column_95_HCD_OT_2hrs_30B_9B_msms_23085	435.253	435.255	61.2155	63.2155	215468,215466,215456,215458,215450,215462,215461,215453,215459,215451,215475,215449,215463,215470,215455,215465,215452,215460,215454,215472	20	1302.74	3	52.3459	20		0.637592	62.486;62.48;62.172;62.247;62.424;62.165;62.336;62.435;62.389;62.215;62.109;61.815;61.838;62.291;62.204;62.266;62.216;61.67;62.006;61.665	435.254074401275;435.253924949243;435.25397397126;435.253953850235;435.253816248246;435.253946079647;435.253932845375;435.253898836014;435.253935437092;435.253925168501;435.254063300464;435.253939166083;435.253857438565;435.253963301925;435.254060283792;435.254030289242;435.254022017249;435.25388132384;435.253968171124;435.25402727357	38.300220489502;45.2797813415527;52.5758399963379;53.4477500915527;58.0983200073242;52.5758399963379;53.4477500915527;52.5758399963379;53.4477500915527;53.4477500915527;45.2797813415527;52.5758399963379;53.4477500915527;50.9138298034668;59.1163101196289;63.6105690002441;46.0690612792969;59.1163101196289;45.2797813415527;58.3128700256348	1	0.2705	0.2645	-0.0435	0.0315	0.2085	-0.0505	0.1205	0.2195	0.1735	-0.0005	-0.1065	-0.4005	-0.3775	0.0755	-0.0115	0.0505	0.0005	-0.5455	-0.2095	-0.5505	-0.00049291	-0.00032091	-0.00049639	-0.00049543	-0.00046675	-0.00051445	-0.00029115	-0.00018637	-0.00023473	-9.7729e-05	-0.00027015	-0.00026089	-0.00018997	0.0001245	0.00036463	0.00027779	0.0002188	0.00020628	0.00021516	0.00019126
Feature_20608	495.266	135.835	LHLSGIDANPNALFPPVEFPAPR	P49327	B03_02_150304_human_ecoli_B_3ul_3um_column_95_HCD_OT_2hrs_30B_9B_msms_67472;B03_07_150304_human_ecoli_D_3ul_3um_column_95_HCD_OT_2hrs_30B_9B_msms_67310;B03_11_150304_human_ecoli_A_3ul_3um_column_95_HCD_OT_2hrs_30B_9B_msms_68169;B03_04_150304_human_ecoli_D_3ul_3um_column_95_HCD_OT_2hrs_30B_9B_msms_67265	495.265	495.267	134.835	136.835	667191,667172,667180,667192,667189,667183	6	2471.3	5	46.6451	4		0.637592	135.952;NA;135.718;135.946;NA;136.29;NA;NA;136.019;135.637;NA;NA;NA;NA;NA;NA;NA;NA;NA;NA	495.266319876577;NA;495.266598447164;495.266577816327;NA;495.266397720341;NA;NA;495.26656426429;495.266551610929;NA;NA;NA;NA;NA;NA;NA;NA;NA;NA	51.3101196289063;NA;40.1368598937988;NaN;NA;43.8231582641602;NA;NA;NaN;51.3101196289063;NA;NA;NA;NA;NA;NA;NA;NA;NA;NA	4	0.117	0.320857	-0.117	0.111	-0.138257	0.455	-0.0948495	0.209039	0.184	-0.198	-0.106119	-0.380286	-0.277538	0.227787	-0.0861121	0.0182567	-0.30354	-0.402986	-0.302151	-0.435995	-0.00043452	-0.000356859	-0.00023699	-0.0004073	-0.000400844	-0.00028047	-0.000307548	-0.00025654	-0.000133	-0.00019885	-0.000280275	-0.000233626	-3.11599e-05	0.000479324	0.00050588	0.000381629	0.000481566	0.000566147	0.000387723	0.000248951
Feature_20609	618.831	135.872	LHLSGIDANPNALFPPVEFPAPR	P49327	B03_03_150304_human_ecoli_C_3ul_3um_column_95_HCD_OT_2hrs_30B_9B_msms_67436;67586;B03_02_150304_human_ecoli_B_3ul_3um_column_95_HCD_OT_2hrs_30B_9B_msms_67433;B03_04_150304_human_ecoli_D_3ul_3um_column_95_HCD_OT_2hrs_30B_9B_msms_67150;67173;B03_05_150304_human_ecoli_E_3ul_3um_column_95_HCD_OT_2hrs_30B_9B_msms_67220;B03_06_150304_human_ecoli_E_3ul_3um_column_95_HCD_OT_2hrs_30B_9B_msms_66975	618.83	618.832	134.872	136.872	1631972,1631981,1631975,1631983,1631976	5	2471.3	4	99.621	5		0.85695	135.872;136.22;135.801;135.978;135.676;NA;NA;NA;NA;NA;NA;NA;NA;NA;NA;NA;NA;NA;NA;NA	618.831597584776;618.831603644414;618.831558103262;618.831536378976;618.83152496503;NA;NA;NA;NA;NA;NA;NA;NA;NA;NA;NA;NA;NA;NA;NA	105.958198547363;96.5906524658203;58.1070404052734;95.6223831176758;141.826599121094;NA;NA;NA;NA;NA;NA;NA;NA;NA;NA;NA;NA;NA;NA;NA	4	0	0.348	-0.071	0.106	-0.196	0.366291	-0.0945022	0.208706	0.0975463	-0.197271	-0.106121	-0.379487	-0.276729	0.227386	-0.0857542	0.0183964	-0.302785	-0.4022	-0.301486	-0.434944	-0.00036274	-0.00026181	-0.00010475	-0.0003315	-0.0002083	-0.00024007	-9.90156e-05	-4.12758e-05	8.81505e-05	7.6694e-05	-0.00013027	-6.88729e-05	6.26043e-05	0.000802447	0.000907503	0.000722711	0.000812529	0.00095997	0.000709618	0.000608434
Feature_20610	824.773	135.747	LHLSGIDANPNALFPPVEFPAPR	P49327	B03_20_150304_human_ecoli_A_3ul_3um_column_95_HCD_OT_2hrs_30B_9B_msms_67833;B03_12_150304_human_ecoli_B_3ul_3um_column_95_HCD_OT_2hrs_30B_9B_msms_69180;70030;B03_16_150304_human_ecoli_E_3ul_3um_column_95_HCD_OT_2hrs_30B_9B_msms_68723;B03_17_150304_human_ecoli_D_3ul_3um_column_95_HCD_OT_2hrs_30B_9B_msms_69129;68418;B03_15_150304_human_ecoli_E_3ul_3um_column_95_HCD_OT_2hrs_30B_9B_msms_68912;69707;69899;B03_11_150304_human_ecoli_A_3ul_3um_column_95_HCD_OT_2hrs_30B_9B_msms_68010;B03_03_150304_human_ecoli_C_3ul_3um_column_95_HCD_OT_2hrs_30B_9B_msms_67370;B03_02_150304_human_ecoli_B_3ul_3um_column_95_HCD_OT_2hrs_30B_9B_msms_67336;B03_14_150304_human_ecoli_D_3ul_3um_column_95_HCD_OT_2hrs_30B_9B_msms_68564;B03_21_150304_human_ecoli_A_3ul_3um_column_95_HCD_OT_2hrs_30B_9B_msms_67666;68422;B03_08_150304_human_ecoli_C_3ul_3um_column_95_HCD_OT_2hrs_30B_9B_msms_66888;B03_19_150304_human_ecoli_B_3ul_3um_column_95_HCD_OT_2hrs_30B_9B_msms_68070;B03_04_150304_human_ecoli_D_3ul_3um_column_95_HCD_OT_2hrs_30B_9B_msms_67130;B03_07_150304_human_ecoli_D_3ul_3um_column_95_HCD_OT_2hrs_30B_9B_msms_67137;67131;B03_05_150304_human_ecoli_E_3ul_3um_column_95_HCD_OT_2hrs_30B_9B_msms_67150;B03_13_150304_human_ecoli_C_3ul_3um_column_95_HCD_OT_2hrs_30B_9B_msms_66364;B03_18_150304_human_ecoli_C_3ul_3um_column_95_HCD_OT_2hrs_30B_9B_msms_68063;68896;B03_10_150304_human_ecoli_A_3ul_3um_column_95_HCD_OT_2hrs_30B_9B_msms_66705;67420;B03_06_150304_human_ecoli_E_3ul_3um_column_95_HCD_OT_2hrs_30B_9B_msms_66866;66887;B03_09_150304_human_ecoli_B_3ul_3um_column_95_HCD_OT_2hrs_30B_9B_msms_66941	824.772	824.774	134.747	136.747	2575905,2575913,2575912,2575911,2575910,2575899,2575897,2575896,2575908,2575906,2575903,2575909,2575901,2575895,2575894,2575907,2575914,2575902,2575892,2575898	20	2471.3	3	119.997	20		1.79548	135.908;136.232;135.779;135.962;135.684;136.219;135.715;136.119;135.972;135.608;135.651;135.353;135.518;136.051;135.804;135.865;135.484;135.412;135.52;135.38	824.773002593283;824.773037436652;824.773053535141;824.772949223538;824.77292526984;824.772959868581;824.773097405722;824.773056503155;824.773119061212;824.772997781398;824.773260672754;824.773106550545;824.773156293028;824.773244781829;824.773240212336;824.773190368496;824.773253743573;824.773160944124;824.773146132554;824.773123421714	135.981597900391;145.766906738281;118.356002807617;96.8478012084961;96.8478012084961;147.24690246582;81.5738220214844;92.0337219238281;95.1952362060547;106.420097351074;136.964904785156;118.356002807617;113.778503417969;144.574203491211;137.121307373047;91.238166809082;134.855895996094;135.981597900391;129.02409362793;141.784698486328	4	0.161	0.485	0.032	0.215	-0.063	0.472	-0.032	0.372	0.225	-0.139	-0.096	-0.394	-0.229	0.304	0.057	0.118	-0.263	-0.335	-0.227	-0.367	0.00022106	0.000240615	0.000479005	0.000214955	0.000354095	0.00038591	0.000408875	0.000643257	0.00069892	0.000517353	0.00028834	0.00039876	0.000704657	0.0016283	0.00180167	0.0015105	0.00151335	0.00188095	0.00149693	0.0014405
Feature_20611	1236.66	135.672	LHLSGIDANPNALFPPVEFPAPR	P49327	B03_12_150304_human_ecoli_B_3ul_3um_column_95_HCD_OT_2hrs_30B_9B_msms_69257;69233;B03_16_150304_human_ecoli_E_3ul_3um_column_95_HCD_OT_2hrs_30B_9B_msms_68778;B03_18_150304_human_ecoli_C_3ul_3um_column_95_HCD_OT_2hrs_30B_9B_msms_68098;68114;B03_15_150304_human_ecoli_E_3ul_3um_column_95_HCD_OT_2hrs_30B_9B_msms_68950;69066;B03_17_150304_human_ecoli_D_3ul_3um_column_95_HCD_OT_2hrs_30B_9B_msms_68452;B03_20_150304_human_ecoli_A_3ul_3um_column_95_HCD_OT_2hrs_30B_9B_msms_67896;67891;B03_21_150304_human_ecoli_A_3ul_3um_column_95_HCD_OT_2hrs_30B_9B_msms_67721;67780;67705;B03_14_150304_human_ecoli_D_3ul_3um_column_95_HCD_OT_2hrs_30B_9B_msms_68616;68648;B03_19_150304_human_ecoli_B_3ul_3um_column_95_HCD_OT_2hrs_30B_9B_msms_68137;68149;B03_11_150304_human_ecoli_A_3ul_3um_column_95_HCD_OT_2hrs_30B_9B_msms_68126;68201;B03_04_150304_human_ecoli_D_3ul_3um_column_95_HCD_OT_2hrs_30B_9B_msms_67204;67191;B03_05_150304_human_ecoli_E_3ul_3um_column_95_HCD_OT_2hrs_30B_9B_msms_67262;67227;B03_08_150304_human_ecoli_C_3ul_3um_column_95_HCD_OT_2hrs_30B_9B_msms_67003;67032;B03_02_150304_human_ecoli_B_3ul_3um_column_95_HCD_OT_2hrs_30B_9B_msms_67459;67429;B03_06_150304_human_ecoli_E_3ul_3um_column_95_HCD_OT_2hrs_30B_9B_msms_66955;66946;B03_13_150304_human_ecoli_C_3ul_3um_column_95_HCD_OT_2hrs_30B_9B_msms_66470;66456;66448	1236.65	1236.66	134.672	136.672	2925733,2925736,2925716,2925720,2925725,2925726,2925734,2925731,2925717,2925724,2925735,2925718,2925722,2925730,2925723,2925721	16	2471.3	2	25.9613	15		0.637592	135.899;NA;135.801;135.991;135.673;NA;135.787;NA;NA;135.585;135.672;135.373;135.52;136.05;135.799;135.844;135.487;135.343;135.505;135.402	1236.65689120857;NA;1236.6569699985;1236.65634905553;1236.65588922497;NA;1236.65606579669;NA;NA;1236.6562246291;1236.65704196677;1236.65605605988;1236.65674495703;1236.65613111537;1236.65640771181;1236.65648633434;1236.6554668619;1236.65598110486;1236.65649406237;1236.65682484919	66.5361785888672;NA;16.5928707122803;19.6926002502441;16.5928707122803;NA;20.2963790893555;NA;NA;28.6754703521729;25.6187496185303;12.2290201187134;24.901330947876;66.6362915039063;24.901330947876;NaN;17.1459293365479;12.6707801818848;20.6061992645264;16.3239002227783	4	0.227	0.323975	0.129	0.319	0.001	0.371392	0.115	0.210478	0.0982234	-0.087	0	-0.299	-0.152	0.378	0.127	0.172	-0.185	-0.329	-0.167	-0.27	-0.00061418	-0.00086065	-0.00044783	-0.00072484	-0.00044288	-0.00073229	-5.3104e-05	-0.00013105	-5.5521e-05	2.5376e-05	-0.00039428	0.00011411	-3.9717e-05	0.0017694	0.0020403	0.001461	0.001695	0.0021256	0.0014972	0.0014243
Feature_20612	992.496	131.314	LHLQSTDYGNFLANEASPLTVSVIDDR	P61421	B03_09_150304_human_ecoli_B_3ul_3um_column_95_HCD_OT_2hrs_30B_9B_msms_64259	992.495	992.497	130.314	132.314	2819000	1	2974.47	3	11.4621	1		0.637592	NA;NA;NA;NA;NA;NA;NA;131.314;NA;NA;NA;NA;NA;NA;NA;NA;NA;NA;NA;NA	NA;NA;NA;NA;NA;NA;NA;992.497179924376;NA;NA;NA;NA;NA;NA;NA;NA;NA;NA;NA;NA	NA;NA;NA;NA;NA;NA;NA;11.4621496200562;NA;NA;NA;NA;NA;NA;NA;NA;NA;NA;NA;NA	1	0.0938963	0.369252	-0.0729013	0.114574	-0.169559	0.448081	-0.139544	0	0.0892659	-0.268219	-0.111451	-0.45036	-0.36902	0.250836	-0.122413	-0.0100102	-0.374245	-0.484567	-0.372262	-0.547349	-0.000167884	0.000125326	0.000274873	-8.88894e-05	0.00013629	0.000338102	0.00022351	0.00024499	0.000478971	0.000695693	0.000310254	0.000474171	0.000764431	0.00163825	0.00173117	0.00174081	0.00183445	0.00180894	0.00155372	0.00157694
Feature_20613	548.979	121.783	LHLPTAPWQLLAER	P09029	B03_06_150304_human_ecoli_E_3ul_3um_column_95_HCD_OT_2hrs_30B_9B_msms_58532;B03_04_150304_human_ecoli_D_3ul_3um_column_95_HCD_OT_2hrs_30B_9B_msms_58810;B03_05_150304_human_ecoli_E_3ul_3um_column_95_HCD_OT_2hrs_30B_9B_msms_58722;B03_07_150304_human_ecoli_D_3ul_3um_column_95_HCD_OT_2hrs_30B_9B_msms_58797;B03_15_150304_human_ecoli_E_3ul_3um_column_95_HCD_OT_2hrs_30B_9B_msms_60386;B03_16_150304_human_ecoli_E_3ul_3um_column_95_HCD_OT_2hrs_30B_9B_msms_60134;B03_17_150304_human_ecoli_D_3ul_3um_column_95_HCD_OT_2hrs_30B_9B_msms_59884	548.978	548.98	120.783	122.783	1100915,1100914,1100901,1100903,1100913,1100906,1100907,1100910,1100911,1100912	10	1643.91	3	46.9337	10		1	NA;NA;121.836;121.89;121.713;122.2;NA;NA;121.97;NA;NA;NA;121.44;121.98;121.62;121.73;121.43;NA;NA;NA	NA;NA;548.978547018311;NaN;548.978704799659;NaN;NA;NA;548.979247185186;NA;NA;NA;548.97843404037;NaN;NaN;NaN;548.978256703303;NA;NA;NA	NA;NA;58.3199806213379;43.03;57.434211730957;18.391;NA;NA;NaN;NA;NA;NA;NaN;57.434;43.03;50.897;NaN;NA;NA;NA	1	0.0428639	0.267832	0.053	0.107	-0.07	0.417	-0.201628	0.179479	0.187	-0.397515	-0.132174	-0.421182	-0.343	0.197	-0.163	-0.053	-0.353	-0.534521	-0.426845	-0.640953	-0.000261059	-0.000279529	-0.00013702	-0.000415393	-0.00024611	-0.000185848	-0.000269432	-5.13351e-05	-8.6451e-05	-1.18003e-05	-9.45951e-05	-5.00433e-05	0.00013957	0.000628935	0.000701438	0.000644217	0.00079541	0.00078763	0.000597021	0.000497567
Feature_20614	421.016	103.375	LHLIPSLPLPDPIKK	Q9Y576	B03_03_150304_human_ecoli_C_3ul_3um_column_95_HCD_OT_2hrs_30B_9B_msms_47766;B03_11_150304_human_ecoli_A_3ul_3um_column_95_HCD_OT_2hrs_30B_9B_msms_48459	421.015	421.017	102.375	104.375	125998,126003,126004,126000,126006,126005	6	1680.03	4	26.5665	6		0.637592	NA;103.726;103.47;NA;103.39;NA;NA;103.36;NA;102.944;NA;NA;NA;NA;NA;NA;NA;102.87;NA;NA	NA;421.015458029741;421.015713732028;NA;421.015740020389;NA;NA;421.016157605027;NA;421.015683644777;NA;NA;NA;NA;NA;NA;NA;421.015990583591;NA;NA	NA;18.0153999328613;NaN;NA;NaN;NA;NA;NaN;NA;35.1175994873047;NA;NA;NA;NA;NA;NA;NA;NaN;NA;NA	1	0.0525685	0.351	0.095	0.109866	0.015	0.305372	-0.0906488	-0.015	-0.0363482	-0.431	-0.0274808	-0.34351	-0.44185	0.0732165	-0.00844568	-0.0481166	-0.313685	-0.505	-0.404967	-0.556969	-0.000542031	-0.00037825	-0.00047291	-0.00052355	-0.00049977	-0.000404678	-0.000417559	-0.00029279	-0.00022151	-0.00029444	-0.000341665	-0.000248012	-0.000268359	0.000207997	0.00021464	0.000216253	0.000309492	0.00018468	0.000135122	0.000153072
Feature_20615	484.605	92.259	LHLIAQELPFDR	O00471	B03_12_150304_human_ecoli_B_3ul_3um_column_95_HCD_OT_2hrs_30B_9B_msms_42564;B03_10_150304_human_ecoli_A_3ul_3um_column_95_HCD_OT_2hrs_30B_9B_msms_40512;B03_21_150304_human_ecoli_A_3ul_3um_column_95_HCD_OT_2hrs_30B_9B_msms_41098;B03_19_150304_human_ecoli_B_3ul_3um_column_95_HCD_OT_2hrs_30B_9B_msms_41398;B03_09_150304_human_ecoli_B_3ul_3um_column_95_HCD_OT_2hrs_30B_9B_msms_40712;B03_18_150304_human_ecoli_C_3ul_3um_column_95_HCD_OT_2hrs_30B_9B_msms_41471;B03_07_150304_human_ecoli_D_3ul_3um_column_95_HCD_OT_2hrs_30B_9B_msms_40711;B03_20_150304_human_ecoli_A_3ul_3um_column_95_HCD_OT_2hrs_30B_9B_msms_41282	484.604	484.606	91.259	93.259	583695,583709,583692,583678,583689,583691,583684,583673,583690,583697,583696,583676,583702,583693,583699,583686,583674,583694,583700,583698	20	1450.79	3	46.6517	20		0.637592	92.343;92.512;92.259;92.364;92.366;92.404;92.214;92.288;92.259;92.175;92.342;91.909;91.761;92.299;92.326;92.056;91.925;91.751;91.744;91.657	484.604934337582;484.604919233804;484.604969289196;484.605316750007;484.604963665918;484.604897207125;484.605021156668;484.605306876908;484.604952469008;484.604955524282;484.604931322085;484.604942220527;484.605063990722;484.604997770509;484.604845368412;484.604998409012;484.604986424132;484.604957913666;484.604850320766;484.604969589381	NaN;NaN;NaN;NaN;NaN;41.3826217651367;NaN;42.4749794006348;49.0250091552734;NaN;55.2578506469727;NaN;NaN;NaN;NaN;NaN;49.0805587768555;47.7121315002441;41.2419013977051;47.0388412475586	2	0.084	0.253	0	0.105	0.107	0.145	-0.045	0.029	0	-0.084	0.083	-0.35	-0.498	0.04	0.067	-0.203	-0.334	-0.508	-0.515	-0.602	-0.00057488	-0.00044336	-0.00046979	-0.0004562	-0.00053944	-0.00031829	-0.00034909	-0.00029702	-7.3954e-05	-0.00012664	-0.00030195	-8.574e-05	-0.00022935	0.00045265	0.0004515	0.00034794	0.0005027	0.00034477	0.00045361	0.0002951
Feature_20616	726.404	92.072	LHLIAQELPFDR	O00471	B03_02_150304_human_ecoli_B_3ul_3um_column_95_HCD_OT_2hrs_30B_9B_msms_41002;B03_14_150304_human_ecoli_D_3ul_3um_column_95_HCD_OT_2hrs_30B_9B_msms_41756	726.403	726.405	91.072	93.072	2225923,2225924	2	1450.79	2	35.9745	2		1	92.361;NA;NA;NA;NA;NA;NA;NA;NA;NA;NA;NA;91.783;NA;NA;NA;NA;NA;NA;NA	NaN;NA;NA;NA;NA;NA;NA;NA;NA;NA;NA;NA;NaN;NA;NA;NA;NA;NA;NA;NA	32.933;NA;NA;NA;NA;NA;NA;NA;NA;NA;NA;NA;39.016;NA;NA;NA;NA;NA;NA;NA	2	0.289	0.172362	-0.0241207	0.0752917	-0.0303308	0.114445	-0.120023	0.0940736	-0.0278915	-0.100554	0.0533509	-0.377011	-0.289	0.0614586	0.0164398	-0.124424	-0.355056	-0.528577	-0.490814	-0.559887	0	0	0	0	0	0	0	0	0	0	0	0	0	0	0	0	0	0	0	0
Feature_20617	923.777	101.334	LHLIANEPGTYDGISASYSGPGFSGMK	P0ABJ1	B03_04_150304_human_ecoli_D_3ul_3um_column_95_HCD_OT_2hrs_30B_9B_msms_46252;46421;46140;B03_07_150304_human_ecoli_D_3ul_3um_column_95_HCD_OT_2hrs_30B_9B_msms_46265;46321;B03_17_150304_human_ecoli_D_3ul_3um_column_95_HCD_OT_2hrs_30B_9B_msms_47425;47293;B03_14_150304_human_ecoli_D_3ul_3um_column_95_HCD_OT_2hrs_30B_9B_msms_47498;47575;B03_13_150304_human_ecoli_C_3ul_3um_column_95_HCD_OT_2hrs_30B_9B_msms_45846;45878;B03_08_150304_human_ecoli_C_3ul_3um_column_95_HCD_OT_2hrs_30B_9B_msms_46148;46230;B03_03_150304_human_ecoli_C_3ul_3um_column_95_HCD_OT_2hrs_30B_9B_msms_46421;46394;B03_02_150304_human_ecoli_B_3ul_3um_column_95_HCD_OT_2hrs_30B_9B_msms_46380	923.776	923.778	100.334	102.334	2748370,2748376,2748374,2748371,2748368,2748372,2748367,2748375,2748369	9	2768.31	3	47.2012	9		0.844217	101.334;101.531;101.328;NA;NA;101.725;101.223;NA;NA;NA;NA;101.124;101.029;NA;101.48;101.456;NA;NA;NA;NA	923.77743383599;923.778181397484;923.778000733844;NA;NA;923.777929429616;923.777144759227;NA;NA;NA;NA;923.77798782755;923.778041332951;NA;923.778248788644;923.776915334489;NA;NA;NA;NA	22.9875507354736;53.7512588500977;62.0282211303711;NA;NA;43.6809005737305;52.3658103942871;NA;NA;NA;NA;52.4650993347168;59.6283416748047;NA;NaN;30.7022895812988;NA;NA;NA;NA	1	0	0.197	-0.006	0.111128	0.0231347	0.391	-0.111	0.0840737	-0.0337565	-0.226163	-0.0142672	-0.21	-0.305	0.0738206	0.146	0.122	-0.330237	-0.47358	-0.41836	-0.557069	-7.0217e-05	0.00014007	0.00046478	0.000275893	0.00012524	0.00019491	0.00043756	0.000573468	0.000644002	0.000855564	0.000544712	0.00059792	0.00071473	0.00166712	0.0019466	0.0019934	0.00198972	0.00198263	0.00159671	0.00159596
Feature_20618	901.955	67.476	LHLGTTQNSLTEADFR	O75351	B03_16_150304_human_ecoli_E_3ul_3um_column_95_HCD_OT_2hrs_30B_9B_msms_26751	901.954	901.956	66.476	68.476	2718176	1	1801.9	2	20.966	1		1	NA;NA;NA;NA;NA;NA;NA;NA;NA;NA;NA;NA;NA;NA;67.476;NA;NA;NA;NA;NA	NA;NA;NA;NA;NA;NA;NA;NA;NA;NA;NA;NA;NA;NA;NaN;NA;NA;NA;NA;NA	NA;NA;NA;NA;NA;NA;NA;NA;NA;NA;NA;NA;NA;NA;20.966;NA;NA;NA;NA;NA	1	0.0654685	0.143887	0.00620727	0.00756459	0.123794	-0.0630445	-0.00455668	0.109169	0.0189974	-0.106196	-0.109874	-0.371291	-0.325034	0.00568469	0	0.0190975	-0.129785	-0.502945	-0.321683	-0.546154	0	0	0	0	0	0	0	0	0	0	0	0	0	0	0	0	0	0	0	0
Feature_20619	553.042	56.092	LHLGSTPHNLTDANIHELAR	Q9UN37	B03_20_150304_human_ecoli_A_3ul_3um_column_95_HCD_OT_2hrs_30B_9B_msms_19589;B03_14_150304_human_ecoli_D_3ul_3um_column_95_HCD_OT_2hrs_30B_9B_msms_19873;B03_02_150304_human_ecoli_B_3ul_3um_column_95_HCD_OT_2hrs_30B_9B_msms_19633;B03_12_150304_human_ecoli_B_3ul_3um_column_95_HCD_OT_2hrs_30B_9B_msms_20294;B03_03_150304_human_ecoli_C_3ul_3um_column_95_HCD_OT_2hrs_30B_9B_msms_19451;B03_21_150304_human_ecoli_A_3ul_3um_column_95_HCD_OT_2hrs_30B_9B_msms_19474;B03_11_150304_human_ecoli_A_3ul_3um_column_95_HCD_OT_2hrs_30B_9B_msms_20089;B03_10_150304_human_ecoli_A_3ul_3um_column_95_HCD_OT_2hrs_30B_9B_msms_19402;19422;B03_13_150304_human_ecoli_C_3ul_3um_column_95_HCD_OT_2hrs_30B_9B_msms_19115;B03_08_150304_human_ecoli_C_3ul_3um_column_95_HCD_OT_2hrs_30B_9B_msms_19274	553.041	553.043	55.092	57.092	1134200,1134217,1134211,1134212,1134218,1134198,1134210,1134208,1134209,1134206,1134204,1134197,1134207,1134220,1134205	15	2208.14	4	65.4148	13		0.7084	56.264;56.376;56.184;56.182;NA;56.217;56.092;NA;56.318;56.125;55.882;55.802;55.776;NA;56.085;NA;56.086;NA;55.838;55.598	553.042520347672;553.042702071216;553.042387949194;553.042184812147;NA;553.042132501021;553.04237454927;NA;553.042264469953;553.042751068501;553.042430604495;553.042317747423;553.042559104122;NA;553.04252593867;NA;553.042807914213;NA;553.042541173467;553.042395503158	56.8824882507324;64.3771667480469;NaN;NaN;NA;NaN;44.4408187866211;NA;64.5215377807617;76.8171463012695;73.4482727050781;58.7116813659668;89.8306427001953;NA;NaN;NA;NaN;NA;57.8058700561523;67.3120269775391	1	0.172	0.284	0.092	0.09	0.283222	0.125	0	0.333703	0.226	0.033	-0.21	-0.29	-0.316	0.0378225	-0.007	0.149465	-0.006	-0.456699	-0.254	-0.494	-0.00012047	-0.00021891	-0.00032633	-0.000204373	-0.000188565	-0.00019406	-6.0319e-05	-2.76228e-05	0.00011377	-2.386e-05	3.1254e-05	3.2732e-05	0.00013341	0.000623112	0.000756715	0.000612397	0.00063453	0.000692782	0.0005662	0.00058797
Feature_20620	413.9	43.003	LHLGHTFSLSK	Q9P2J5	B03_12_150304_human_ecoli_B_3ul_3um_column_95_HCD_OT_2hrs_30B_9B_msms_12526;B03_21_150304_human_ecoli_A_3ul_3um_column_95_HCD_OT_2hrs_30B_9B_msms_11934;12163;B03_15_150304_human_ecoli_E_3ul_3um_column_95_HCD_OT_2hrs_30B_9B_msms_12247;B03_14_150304_human_ecoli_D_3ul_3um_column_95_HCD_OT_2hrs_30B_9B_msms_12060;12250;B03_16_150304_human_ecoli_E_3ul_3um_column_95_HCD_OT_2hrs_30B_9B_msms_12255;12480;B03_17_150304_human_ecoli_D_3ul_3um_column_95_HCD_OT_2hrs_30B_9B_msms_12149;B03_20_150304_human_ecoli_A_3ul_3um_column_95_HCD_OT_2hrs_30B_9B_msms_12068;12251;B03_10_150304_human_ecoli_A_3ul_3um_column_95_HCD_OT_2hrs_30B_9B_msms_11897	413.899	413.901	42.003	44.003	83004,83008,83006,83005,83009,83010,83012,83003,82981	9	1238.68	3	54.425	9		1.21513	NA;NA;NA;NA;NA;42.764;NA;NA;43.24;NA;43.003;NA;42.679;43.095;43.119;43.152;NA;NA;42.98;42.6	NA;NA;NA;NA;NA;413.90172275988;NA;NA;413.899518634981;NA;413.8997833517;NA;413.899884939443;413.899851221846;413.899903686212;413.899982642717;NA;NA;413.899985507686;413.899893166031	NA;NA;NA;NA;NA;NaN;NA;NA;32.1590309143066;NA;55.8062591552734;NA;53.2111701965332;62.5357093811035;47.0528106689453;92.4277801513672;NA;NA;53.0277290344238;39.1792411804199	2	0.128694	-0.00536749	-0.0992682	0.0431532	0.247622	-0.239	-0.199033	0.285807	0.237	-0.165461	0	-0.28251	-0.324	0.092	0.116	0.149	0.0353288	-0.436151	-0.023	-0.403	-0.00037053	-0.000377941	-0.000494781	-0.000460814	-0.000432264	-0.00055327	-0.000345145	-0.000295783	-0.00015355	-0.000317323	-0.00014307	-0.000236597	-0.00010324	0.00024177	0.00029055	0.00027293	0.000282908	0.000171363	0.00015268	9.0293e-05
Feature_20621	620.346	43.3915	LHLGHTFSLSK	Q9P2J5	B03_02_150304_human_ecoli_B_3ul_3um_column_95_HCD_OT_2hrs_30B_9B_msms_12374	620.345	620.347	42.3915	44.3915	1641987,1641986,1641969,1641998,1642012	5	1238.68	2	33.9881	2		0.637592	43.484;NA;43.299;NA;NA;43.132;NA;NA;NA;NA;NA;NA;NA;NA;43.113;43.13;NA;NA;NA;NA	620.346999285695;NA;620.346587696401;NA;NA;620.346368675818;NA;NA;NA;NA;NA;NA;NA;NA;620.346104092665;620.346014125558;NA;NA;NA;NA	33.9880714416504;NA;NaN;NA;NA;NaN;NA;NA;NA;NA;NA;NA;NA;NA;NaN;NaN;NA;NA;NA;NA	2	0.0925	0.0164473	-0.0925	0.0466166	0.251174	-0.2595	-0.181626	0.291711	0.180348	-0.149771	-0.128545	-0.280165	-0.332109	-0.0873479	-0.2785	-0.2615	0.0372487	-0.432409	-0.0918891	-0.368232	-0.00022892	-4.57555e-05	-0.00012799	-0.000164173	-9.16106e-05	-0.000191255	5.10837e-06	0.000102788	0.000207176	7.04158e-05	0.000320532	0.000158068	0.000244154	0.000800594	0.00101076	0.00091588	0.00106265	0.000754232	0.000778898	0.0006877
Feature_20622	548.835	92.1875	LHLGFIQIR	Q9NQ29	B03_03_150304_human_ecoli_C_3ul_3um_column_95_HCD_OT_2hrs_30B_9B_msms_40899;B03_17_150304_human_ecoli_D_3ul_3um_column_95_HCD_OT_2hrs_30B_9B_msms_41403;B03_14_150304_human_ecoli_D_3ul_3um_column_95_HCD_OT_2hrs_30B_9B_msms_41745;B03_18_150304_human_ecoli_C_3ul_3um_column_95_HCD_OT_2hrs_30B_9B_msms_41346	548.834	548.836	91.1875	93.1875	1099515,1099516,1099504,1099502,1099506,1099507,1099510,1099511,1099508,1099509,1099512,1099505	12	1095.66	2	41.8545	11		1	92.344;92.346;92.148;92.264;92.24;92.227;92.067;NA;92.303;92.069;NA;NA;91.613;NA;NA;91.902;91.786;NA;NA;NA	548.834859978938;548.83478591599;548.834931305254;548.834812468799;548.83474772953;548.8346918881;548.835035476782;NA;548.83551642706;548.834870550345;NA;NA;548.834770717558;NA;NA;548.83471028546;NaN;NA;NA;NA	NaN;38.5497703552246;NaN;NaN;NaN;NaN;NaN;NA;NaN;NaN;NA;NA;41.4481811523438;NA;NA;41.448;45.972;NA;NA;NA	1	0.1565	0.1585	-0.0395	0.0765	0.0525	0.0395	-0.1205	0.0938357	0.1155	-0.1185	0.0523118	-0.377255	-0.5745	0.06159	0.016153	-0.2855	-0.4015	-0.528323	-0.490157	-0.560042	-0.00034956	-0.00028159	-0.00025269	-0.00024519	-0.00041797	2.1717e-05	-0.00017846	1.70884e-07	0.00014841	-2.4244e-05	-0.000102915	6.93758e-05	6.5993e-05	0.000729647	0.000766408	0.00060428	0.000799383	0.00068184	0.000689604	0.000567408
Feature_20623	549.327	100.453	LHLGFIEIR	Q9Y383	B03_15_150304_human_ecoli_E_3ul_3um_column_95_HCD_OT_2hrs_30B_9B_msms_47052;B03_20_150304_human_ecoli_A_3ul_3um_column_95_HCD_OT_2hrs_30B_9B_msms_46252;B03_11_150304_human_ecoli_A_3ul_3um_column_95_HCD_OT_2hrs_30B_9B_msms_46750;B03_12_150304_human_ecoli_B_3ul_3um_column_95_HCD_OT_2hrs_30B_9B_msms_47529;B03_19_150304_human_ecoli_B_3ul_3um_column_95_HCD_OT_2hrs_30B_9B_msms_46499;46647;B03_14_150304_human_ecoli_D_3ul_3um_column_95_HCD_OT_2hrs_30B_9B_msms_46806;B03_18_150304_human_ecoli_C_3ul_3um_column_95_HCD_OT_2hrs_30B_9B_msms_46466;B03_21_150304_human_ecoli_A_3ul_3um_column_95_HCD_OT_2hrs_30B_9B_msms_46138;B03_17_150304_human_ecoli_D_3ul_3um_column_95_HCD_OT_2hrs_30B_9B_msms_46684;B03_02_150304_human_ecoli_B_3ul_3um_column_95_HCD_OT_2hrs_30B_9B_msms_45882;B03_16_150304_human_ecoli_E_3ul_3um_column_95_HCD_OT_2hrs_30B_9B_msms_46978;B03_04_150304_human_ecoli_D_3ul_3um_column_95_HCD_OT_2hrs_30B_9B_msms_45705;B03_13_150304_human_ecoli_C_3ul_3um_column_95_HCD_OT_2hrs_30B_9B_msms_45186;B03_05_150304_human_ecoli_E_3ul_3um_column_95_HCD_OT_2hrs_30B_9B_msms_45721;B03_10_150304_human_ecoli_A_3ul_3um_column_95_HCD_OT_2hrs_30B_9B_msms_45386;B03_03_150304_human_ecoli_C_3ul_3um_column_95_HCD_OT_2hrs_30B_9B_msms_45845;B03_06_150304_human_ecoli_E_3ul_3um_column_95_HCD_OT_2hrs_30B_9B_msms_45574;B03_09_150304_human_ecoli_B_3ul_3um_column_95_HCD_OT_2hrs_30B_9B_msms_45566;B03_08_150304_human_ecoli_C_3ul_3um_column_95_HCD_OT_2hrs_30B_9B_msms_45530;B03_07_150304_human_ecoli_D_3ul_3um_column_95_HCD_OT_2hrs_30B_9B_msms_45644	549.326	549.328	99.4525	101.453	1104238,1104235,1104241,1104247,1104229,1104242,1104233,1104231,1104244,1104234,1104237,1104232,1104245,1104239,1104246,1104236,1104240,1104230,1104248,1104243	20	1096.64	2	73.8656	20		0.7897	100.559;100.711;100.536;100.651;100.501;100.783;100.335;100.58;100.451;100.393;100.471;100.103;99.969;100.454;100.488;100.375;100.011;99.904;99.988;99.825	549.326952305669;549.326929529534;549.326876467625;549.326961096248;549.326936725654;549.326894322419;549.327093158724;549.326923792924;549.326948270743;549.326946945216;549.326991094826;549.326963087809;549.326971117613;549.326977148068;549.326917074647;549.326932439977;549.326877774099;549.326885679296;549.326927758773;549.326850833431	71.4507064819336;71.6136016845703;70.9083633422852;55.4614410400391;50.3534088134766;38.3031997680664;54.065990447998;49.4181518554688;69.2754974365234;72.2432403564453;91.8667068481445;55.4614410400391;72.6378631591797;80.6883926391602;111.455200195313;81.5250015258789;91.2652206420898;107.902603149414;90.150390625;91.2652206420898	1	0.1065	0.2585	0.0835	0.1985	0.0485	0.3305	-0.1175	0.1275	-0.0015	-0.0595	0.0185	-0.3495	-0.4835	0.0015	0.0355	-0.0775	-0.4415	-0.5485	-0.4645	-0.6275	-0.00033505	-0.00020951	-0.00020706	-0.0001998	-0.00023117	-0.00014821	-0.00014677	-3.035e-05	3.1968e-05	3.5756e-05	-4.0391e-05	0.00012341	-5.1821e-06	0.00053653	0.00065809	0.00072413	0.00075095	0.00088028	0.00047753	0.0006531
Feature_20624	614.661	132.205	LHLFPDEYIPEDILK	Q9BYD1	B03_09_150304_human_ecoli_B_3ul_3um_column_95_HCD_OT_2hrs_30B_9B_msms_64836;B03_06_150304_human_ecoli_E_3ul_3um_column_95_HCD_OT_2hrs_30B_9B_msms_64778;B03_15_150304_human_ecoli_E_3ul_3um_column_95_HCD_OT_2hrs_30B_9B_msms_66759;B03_07_150304_human_ecoli_D_3ul_3um_column_95_HCD_OT_2hrs_30B_9B_msms_65058;B03_02_150304_human_ecoli_B_3ul_3um_column_95_HCD_OT_2hrs_30B_9B_msms_65247;B03_10_150304_human_ecoli_A_3ul_3um_column_95_HCD_OT_2hrs_30B_9B_msms_64619;B03_03_150304_human_ecoli_C_3ul_3um_column_95_HCD_OT_2hrs_30B_9B_msms_65230;B03_11_150304_human_ecoli_A_3ul_3um_column_95_HCD_OT_2hrs_30B_9B_msms_65932;B03_12_150304_human_ecoli_B_3ul_3um_column_95_HCD_OT_2hrs_30B_9B_msms_67083;67104;B03_05_150304_human_ecoli_E_3ul_3um_column_95_HCD_OT_2hrs_30B_9B_msms_65046;B03_04_150304_human_ecoli_D_3ul_3um_column_95_HCD_OT_2hrs_30B_9B_msms_64986;65043;B03_16_150304_human_ecoli_E_3ul_3um_column_95_HCD_OT_2hrs_30B_9B_msms_66571;B03_21_150304_human_ecoli_A_3ul_3um_column_95_HCD_OT_2hrs_30B_9B_msms_65544;B03_13_150304_human_ecoli_C_3ul_3um_column_95_HCD_OT_2hrs_30B_9B_msms_64317;B03_18_150304_human_ecoli_C_3ul_3um_column_95_HCD_OT_2hrs_30B_9B_msms_65925;65999;B03_14_150304_human_ecoli_D_3ul_3um_column_95_HCD_OT_2hrs_30B_9B_msms_66448;B03_17_150304_human_ecoli_D_3ul_3um_column_95_HCD_OT_2hrs_30B_9B_msms_66308;B03_08_150304_human_ecoli_C_3ul_3um_column_95_HCD_OT_2hrs_30B_9B_msms_64790;64823;B03_19_150304_human_ecoli_B_3ul_3um_column_95_HCD_OT_2hrs_30B_9B_msms_65976;B03_20_150304_human_ecoli_A_3ul_3um_column_95_HCD_OT_2hrs_30B_9B_msms_65703	614.66	614.662	131.205	133.205	1602747,1602745,1602751,1602761,1602752,1602742,1602762,1602763,1602753,1602749,1602756,1602748,1602754,1602758,1602750,1602740,1602744,1602741,1602757,1602743	20	1840.96	3	44.5867	20		1	132.361;132.659;132.239;132.416;132.103;132.756;132.171;132.62;132.388;132.093;132.153;131.863;131.98;132.568;132.281;132.413;131.946;131.853;131.81;131.791	614.661197484591;614.661208109011;614.661254169526;614.661149543583;614.661292120504;614.661450772163;614.661345670549;614.660965612053;614.660918967832;614.661366734242;614.661462572631;614.661449222535;614.660920147493;614.661001382284;614.661333489337;614.661306310687;614.661380665592;614.661419355845;NaN;614.660893888066	44.4397506713867;50.8061103820801;49.1494102478027;13.7905797958374;44.4397506713867;28.3513298034668;39.6290817260742;51.6433601379395;40.2775802612305;44.4397506713867;43.5476112365723;54.0901107788086;51.0090408325195;27.1332702636719;54.0901107788086;59.2475090026855;67.2344665527344;44.4397506713867;37.657;46.3177108764648	1	0.156	0.454	0.034	0.211	-0.102	0.551	-0.034	0.415	0.183	-0.112	-0.052	-0.342	-0.225	0.363	0.076	0.208	-0.259	-0.352	-0.395	-0.414	-0.00036393	-0.0001844	-0.00010222	-0.0003718	-0.00022854	-0.00013432	-0.00010212	0.00011779	-1.2543e-05	0.000137	-3.8971e-05	-9.9489e-05	8.7592e-05	0.00099452	0.00074541	0.00077913	0.00073098	0.00085422	0.000708755	0.00068514
Feature_20626	702.883	23.854	LHKPPADSGVDLR	O15427	B03_09_150304_human_ecoli_B_3ul_3um_column_95_HCD_OT_2hrs_30B_9B_msms_1304	702.882	702.884	22.854	24.854	2113910,2113914,2113912	3	1403.75	2	46.8795	2		0.637592	NA;NA;NA;NA;24.095;23.778;NA;23.93;NA;NA;NA;NA;NA;NA;NA;NA;NA;NA;NA;NA	NA;NA;NA;NA;702.883080000135;702.883890330633;NA;702.882853466705;NA;NA;NA;NA;NA;NA;NA;NA;NA;NA;NA;NA	NA;NA;NA;NA;NaN;NaN;NA;46.8795204162598;NA;NA;NA;NA;NA;NA;NA;NA;NA;NA;NA;NA	1	1.79271	-0.9749	-0.263366	-0.125986	0.241	-0.076	-1.0397	0.076	1.41378	-0.804708	-0.722587	-0.584154	-0.251136	-0.276145	0.513077	0.0199861	0.638813	-0.615316	-0.104508	0.132122	0.0004465	-0.000126568	0.000186225	-0.000123336	-4.4012e-05	0.0013459	-7.03183e-05	0.00034343	0.00047282	0.000350105	0.0018961	0.000348367	0.000191174	0.000677522	0.00133479	0.0010807	0.00126446	0.001271	0.00104622	0.00126455
Feature_20627	513.617	51.062	LHKNDIAINELMK	P51665	B03_03_150304_human_ecoli_C_3ul_3um_column_95_HCD_OT_2hrs_30B_9B_msms_16490	513.616	513.618	50.062	52.062	821663,821664,821665,821662,821659,821660,821655	7	1537.83	3	36.2925	3		0.637592	NA;51.062;NA;50.925;51.154;50.925;50.79;NA;NA;NA;50.587;NA;NA;NA;NA;NA;50.796;NA;NA;NA	NA;513.61701063441;NA;513.616895277291;513.616898740825;513.616975502699;513.61684544244;NA;NA;NA;513.616979919061;NA;NA;NA;NA;NA;513.616944027649;NA;NA;NA	NA;36.2924613952637;NA;NaN;NaN;NaN;NaN;NA;NA;NA;NaN;NA;NA;NA;NA;NA;NaN;NA;NA;NA	2	0.261401	0	-0.246958	-0.137	0.092	-0.137	-0.272	0.378369	0.299367	0.0388201	-0.475	-0.285571	-0.315496	0.0390877	0.0431689	0.191468	-0.266	-0.416401	-0.137353	-0.378192	-0.000433594	-0.00017361	-0.0003361	-0.00023463	-0.00020335	-0.000334783	-0.00015086	-0.000165909	-0.000170811	1.47922e-05	-0.000134139	-0.00017075	-9.62131e-05	0.000334769	0.000536351	0.000498159	0.000590499	0.0005439	0.000356798	0.0003685
Feature_20628	769.922	50.798	LHKNDIAINELMK	P51665	B03_19_150304_human_ecoli_B_3ul_3um_column_95_HCD_OT_2hrs_30B_9B_msms_16493;B03_14_150304_human_ecoli_D_3ul_3um_column_95_HCD_OT_2hrs_30B_9B_msms_16695;16743;B03_21_150304_human_ecoli_A_3ul_3um_column_95_HCD_OT_2hrs_30B_9B_msms_16377;B03_05_150304_human_ecoli_E_3ul_3um_column_95_HCD_OT_2hrs_30B_9B_msms_16336;B03_11_150304_human_ecoli_A_3ul_3um_column_95_HCD_OT_2hrs_30B_9B_msms_16900;B03_03_150304_human_ecoli_C_3ul_3um_column_95_HCD_OT_2hrs_30B_9B_msms_16371;B03_02_150304_human_ecoli_B_3ul_3um_column_95_HCD_OT_2hrs_30B_9B_msms_16655;B03_06_150304_human_ecoli_E_3ul_3um_column_95_HCD_OT_2hrs_30B_9B_msms_16474;B03_12_150304_human_ecoli_B_3ul_3um_column_95_HCD_OT_2hrs_30B_9B_msms_17108;B03_16_150304_human_ecoli_E_3ul_3um_column_95_HCD_OT_2hrs_30B_9B_msms_16767	769.921	769.923	49.798	51.798	2400148,2400138,2400140,2400150,2400152,2400137,2400135,2400141,2400147,2400149,2400151,2400142,2400143,2400144,2400145	15	1537.83	2	41.6839	15		1	51.074;51.069;50.492;50.941;51.092;NA;NA;51.21;NA;50.798;50.582;NA;50.439;50.743;50.697;50.971;50.932;50.287;NA;50.34	NaN;769.92208998396;769.921437184796;769.92193894298;NaN;NA;NA;769.921776933673;NA;769.921249932975;NaN;NA;769.921705641997;769.92124114308;NaN;769.921923540566;769.922553807076;769.921605494293;NA;769.921632455178	31.708;79.6386032104492;NaN;32.5669898986816;36.572;NA;NA;NaN;NA;35.763370513916;42.317;NA;43.7611389160156;NaN;41.227;NaN;NaN;31.7077102661133;NA;41.5772895812988	2	0.276	0.271	-0.306	0.143	0.294	0.131731	0.0268867	0.412	0.298738	0	-0.216	-0.283969	-0.359	-0.055	-0.101	0.173	0.134	-0.511	-0.135056	-0.458	0.000113718	0.00048009	0.00054693	0.00051809	0.000278011	0.000196889	0.000310319	0.00046501	0.000480228	0.00095748	0.000451688	0.000470368	0.0007016	0.0012402	0.0015537	0.0014518	0.0014705	0.0014912	0.00129228	0.0012003
Feature_20629	467.249	27.6025	LHKEPFGEISSR	Q63HN8	B03_18_150304_human_ecoli_C_3ul_3um_column_95_HCD_OT_2hrs_30B_9B_msms_3642;B03_20_150304_human_ecoli_A_3ul_3um_column_95_HCD_OT_2hrs_30B_9B_msms_3457;B03_15_150304_human_ecoli_E_3ul_3um_column_95_HCD_OT_2hrs_30B_9B_msms_3448;B03_16_150304_human_ecoli_E_3ul_3um_column_95_HCD_OT_2hrs_30B_9B_msms_3714;B03_10_150304_human_ecoli_A_3ul_3um_column_95_HCD_OT_2hrs_30B_9B_msms_3752;B03_21_150304_human_ecoli_A_3ul_3um_column_95_HCD_OT_2hrs_30B_9B_msms_3367;B03_06_150304_human_ecoli_E_3ul_3um_column_95_HCD_OT_2hrs_30B_9B_msms_3736;B03_09_150304_human_ecoli_B_3ul_3um_column_95_HCD_OT_2hrs_30B_9B_msms_3618;B03_14_150304_human_ecoli_D_3ul_3um_column_95_HCD_OT_2hrs_30B_9B_msms_3223;B03_02_150304_human_ecoli_B_3ul_3um_column_95_HCD_OT_2hrs_30B_9B_msms_3833;B03_05_150304_human_ecoli_E_3ul_3um_column_95_HCD_OT_2hrs_30B_9B_msms_3232;B03_04_150304_human_ecoli_D_3ul_3um_column_95_HCD_OT_2hrs_30B_9B_msms_3336;B03_03_150304_human_ecoli_C_3ul_3um_column_95_HCD_OT_2hrs_30B_9B_msms_2757;B03_13_150304_human_ecoli_C_3ul_3um_column_95_HCD_OT_2hrs_30B_9B_msms_3093;B03_11_150304_human_ecoli_A_3ul_3um_column_95_HCD_OT_2hrs_30B_9B_msms_3037	467.248	467.25	26.6025	28.6025	453330,453335,453331,453328,453329,453337,453325,453332,453323,453324,453327,453321,453322,453333,453290,453364,453343,453326	18	1398.73	3	45.9153	18		1	28.903;26.269;27.608;27.647;28.66;27.282;NA;28.453;28.792;26.694;26.853;26.952;27.416;27.415;28.204;27.773;28.22;NA;27.597;27.621	467.248808808271;467.249921237943;467.248730723683;467.248752313091;467.248764202888;467.248988953496;NA;467.2488306341;467.248733522885;NaN;467.249691770051;467.249193830842;467.249372835326;467.248965294028;467.248824280756;467.248805222657;467.249049755773;NA;467.249184694173;467.248908005545	44.511;53.4477500915527;37.3636589050293;29.912;44.511;NaN;NA;43.717;43.03;56.91;NaN;51.7258110046387;36.39;44.511;50.897;NaN;48.229;NA;65.295;38.279	1	1.3005	-1.3335	0.0055	0.0445	1.0575	-0.3205	-0.905628	0.8505	1.1895	-0.9085	-0.7495	-0.6505	-0.1865	-0.1875	0.6015	0.1705	0.6175	-0.595139	-0.0055	0.0185	-0.00044992	-0.0004019	-0.00024278	-0.00041677	-0.00039598	-0.00040487	-0.000224974	-0.000238985	-0.00020609	-4.0729e-05	-8.6403e-05	2.6153e-05	-0.00014962	0.00023482	0.00052497	0.00053814	0.00044612	0.000311772	0.00027494	0.00039536
Feature_20630	548.321	41.5175	LHIVQVVCK	O00299	B03_19_150304_human_ecoli_B_3ul_3um_column_95_HCD_OT_2hrs_30B_9B_msms_11300;B03_12_150304_human_ecoli_B_3ul_3um_column_95_HCD_OT_2hrs_30B_9B_msms_11643;B03_03_150304_human_ecoli_C_3ul_3um_column_95_HCD_OT_2hrs_30B_9B_msms_11053	548.32	548.322	40.5175	42.5175	1096026,1096024,1096021,1096025,1096003,1096023,1096009,1096020,1096018,1096022,1096012,1096004,1096013,1096017,1096019,1096010,1096016,1096011,1096014,1096015	20	1094.63	2	84.1741	20		0.637592	41.815;41.602;41.63;41.608;41.822;41.534;41.385;41.807;41.617;41.294;41.407;41.276;41.14;41.458;41.628;41.547;41.501;41.096;41.432;41.096	548.320764033403;548.320649079737;548.320745433517;548.320689443209;548.320777513147;548.320553708241;548.320738754448;548.320764616595;548.320873345328;548.320880603166;548.320786318286;548.320624304089;548.320741265151;548.320541882479;548.320733859345;548.320698075544;548.320831479179;548.32065120051;548.320660115607;548.320675138049	NaN;87.6395034790039;NaN;NaN;NaN;NaN;NaN;NaN;NaN;NaN;88.8188323974609;NaN;NaN;NaN;NaN;NaN;NaN;76.0640563964844;NaN;NaN	1	0.2975	0.0845	0.1125	0.0905	0.3045	0.0165	-0.1325	0.2895	0.0995	-0.2235	-0.1105	-0.2415	-0.3775	-0.0595	0.1105	0.0295	-0.0165	-0.4215	-0.0855	-0.4215	-0.0002645	-7.8182e-05	-6.9072e-05	-0.00024983	-3.9974e-05	-5.3213e-05	-0.000151	0.00017259	8.8687e-05	0.00010049	0.00010897	9.9148e-05	0.00033921	0.00064332	0.00078815	0.00069797	0.00083367	0.000811	0.00068675	0.00059838
Feature_20631	553.977	47.845	LHISQLQHENSILK	Q14203	B03_04_150304_human_ecoli_D_3ul_3um_column_95_HCD_OT_2hrs_30B_9B_msms_14177	553.976	553.978	46.845	48.845	1141531,1141543,1141544,1141548,1141526,1141547,1141549,1141533,1141546,1141545,1141541,1141522,1141527,1141542,1141540	15	1658.91	3	46.6598	11		0.90842	47.845;NA;47.02;48.057;NA;48.158;NA;48.458;48.609;NA;47.723;NA;47.668;47.846;47.901;48.139;47.953;47.319;47.617;47.526	553.977603029173;NA;553.977198004053;553.977005353417;NA;553.976755866907;NA;553.977110632694;553.976734471091;NA;553.977138156673;NA;553.977107377806;553.977130400361;553.977135015124;553.977033537952;553.977071764362;553.97698552129;553.977009381117;553.976838204387	NaN;NA;46.6598091125488;NaN;NA;NaN;NA;NaN;NaN;NA;NaN;NA;NaN;NaN;NaN;NaN;NaN;NaN;NaN;NaN	1	0	0.205615	-0.825	0.212	0.301723	0.313	-0.0250479	0.613	0.764	-0.0075274	-0.122	-0.272038	-0.177	0.001	0.056	0.294	0.108	-0.526	-0.228	-0.319	-0.00042223	-9.32683e-05	-0.00027998	-0.000232436	-0.000241345	-0.000160376	-0.000224395	-8.0311e-05	4.591e-05	-8.31665e-05	-6.9076e-05	1.70118e-05	0.000112483	0.00055215	0.00082959	0.000594028	0.00070811	0.00055266	0.00054266	0.00062521
Feature_20632	745.345	57.5955	LHISPSNMTNQNTPEYMEK	Q92769	B03_21_150304_human_ecoli_A_3ul_3um_column_95_HCD_OT_2hrs_30B_9B_msms_20276;B03_03_150304_human_ecoli_C_3ul_3um_column_95_HCD_OT_2hrs_30B_9B_msms_20221;B03_02_150304_human_ecoli_B_3ul_3um_column_95_HCD_OT_2hrs_30B_9B_msms_20388;B03_18_150304_human_ecoli_C_3ul_3um_column_95_HCD_OT_2hrs_30B_9B_msms_20524;20531;B03_09_150304_human_ecoli_B_3ul_3um_column_95_HCD_OT_2hrs_30B_9B_msms_20321;B03_05_150304_human_ecoli_E_3ul_3um_column_95_HCD_OT_2hrs_30B_9B_msms_20056;B03_14_150304_human_ecoli_D_3ul_3um_column_95_HCD_OT_2hrs_30B_9B_msms_20695;B03_07_150304_human_ecoli_D_3ul_3um_column_95_HCD_OT_2hrs_30B_9B_msms_20115;20299;B03_13_150304_human_ecoli_C_3ul_3um_column_95_HCD_OT_2hrs_30B_9B_msms_19886;20088;B03_20_150304_human_ecoli_A_3ul_3um_column_95_HCD_OT_2hrs_30B_9B_msms_20407;B03_06_150304_human_ecoli_E_3ul_3um_column_95_HCD_OT_2hrs_30B_9B_msms_20263;20447;B03_11_150304_human_ecoli_A_3ul_3um_column_95_HCD_OT_2hrs_30B_9B_msms_20871;21175;B03_12_150304_human_ecoli_B_3ul_3um_column_95_HCD_OT_2hrs_30B_9B_msms_21131;21158;B03_10_150304_human_ecoli_A_3ul_3um_column_95_HCD_OT_2hrs_30B_9B_msms_20174;B03_04_150304_human_ecoli_D_3ul_3um_column_95_HCD_OT_2hrs_30B_9B_msms_19998;19966;B03_16_150304_human_ecoli_E_3ul_3um_column_95_HCD_OT_2hrs_30B_9B_msms_20797;20832;B03_17_150304_human_ecoli_D_3ul_3um_column_95_HCD_OT_2hrs_30B_9B_msms_20640;B03_15_150304_human_ecoli_E_3ul_3um_column_95_HCD_OT_2hrs_30B_9B_msms_20931;B03_19_150304_human_ecoli_B_3ul_3um_column_95_HCD_OT_2hrs_30B_9B_msms_20431;B03_08_150304_human_ecoli_C_3ul_3um_column_95_HCD_OT_2hrs_30B_9B_msms_20109	745.344	745.346	56.5955	58.5955	2310377,2310380,2310382,2310383,2310369,2310374,2310381,2310367,2310365,2310379,2310375,2310361,2310378,2310362,2310376,2310364,2310370,2310373,2310368,2310366	20	2233.01	3	66.3932	20		0.726117	57.664;57.847;57.522;57.549;57.869;57.695;57.579;57.912;57.731;57.588;57.475;57.355;57.266;57.786;57.657;57.788;57.603;57.213;57.445;57.188	745.345444575123;745.345911995901;745.345751281443;745.345776475484;745.34544770784;745.34575180343;745.34578291583;745.345633040531;745.34562860268;745.345722201038;745.345508195561;745.345468543873;745.345717655489;745.345700586544;745.345694607948;745.345608132824;745.345698044219;745.345590121538;745.34584469775;745.345598995824	105.897399902344;66.8925476074219;68.2425537109375;42.7164306640625;89.3436126708984;85.046142578125;114.276000976563;34.475528717041;90.4218673706055;50.9435386657715;83.8941879272461;55.9068717956543;54.2530708312988;29.6028900146484;61.4774894714355;59.3721084594727;61.9569511413574;47.6797904968262;53.5357704162598;71.929	1	0.0685	0.2515	-0.0735	-0.0465	0.2735	0.0995	-0.0165	0.3165	0.1355	-0.0075	-0.1205	-0.2405	-0.3295	0.1905	0.0615	0.1925	0.0075	-0.3825	-0.1505	-0.4075	0.00014137	6.3868e-05	6.4752e-05	0.00015485	0.00017216	0.00014735	0.00033713	0.00057407	0.00058153	0.00053404	0.00045892	0.00038426	0.00059805	0.0014242	0.0014775	0.0013259	0.0016723	0.0012434	0.0012546	0.0012744
Feature_20633	745.023	59.6385	LHISPSNMTNQNTNEYLEK	Q13547	B03_14_150304_human_ecoli_D_3ul_3um_column_95_HCD_OT_2hrs_30B_9B_msms_22012;22071;B03_02_150304_human_ecoli_B_3ul_3um_column_95_HCD_OT_2hrs_30B_9B_msms_21506;21807;B03_07_150304_human_ecoli_D_3ul_3um_column_95_HCD_OT_2hrs_30B_9B_msms_21207;B03_10_150304_human_ecoli_A_3ul_3um_column_95_HCD_OT_2hrs_30B_9B_msms_21305;B03_19_150304_human_ecoli_B_3ul_3um_column_95_HCD_OT_2hrs_30B_9B_msms_21728;B03_11_150304_human_ecoli_A_3ul_3um_column_95_HCD_OT_2hrs_30B_9B_msms_22243;B03_06_150304_human_ecoli_E_3ul_3um_column_95_HCD_OT_2hrs_30B_9B_msms_21448;21600;B03_18_150304_human_ecoli_C_3ul_3um_column_95_HCD_OT_2hrs_30B_9B_msms_21830;21707;B03_03_150304_human_ecoli_C_3ul_3um_column_95_HCD_OT_2hrs_30B_9B_msms_21398;B03_04_150304_human_ecoli_D_3ul_3um_column_95_HCD_OT_2hrs_30B_9B_msms_21121;B03_08_150304_human_ecoli_C_3ul_3um_column_95_HCD_OT_2hrs_30B_9B_msms_21392;B03_12_150304_human_ecoli_B_3ul_3um_column_95_HCD_OT_2hrs_30B_9B_msms_22481;B03_09_150304_human_ecoli_B_3ul_3um_column_95_HCD_OT_2hrs_30B_9B_msms_21458;21463;21743;B03_05_150304_human_ecoli_E_3ul_3um_column_95_HCD_OT_2hrs_30B_9B_msms_21254;21220;21232;B03_13_150304_human_ecoli_C_3ul_3um_column_95_HCD_OT_2hrs_30B_9B_msms_21107;B03_20_150304_human_ecoli_A_3ul_3um_column_95_HCD_OT_2hrs_30B_9B_msms_21661;21779;B03_16_150304_human_ecoli_E_3ul_3um_column_95_HCD_OT_2hrs_30B_9B_msms_22135;B03_15_150304_human_ecoli_E_3ul_3um_column_95_HCD_OT_2hrs_30B_9B_msms_22225;B03_21_150304_human_ecoli_A_3ul_3um_column_95_HCD_OT_2hrs_30B_9B_msms_21504;B03_17_150304_human_ecoli_D_3ul_3um_column_95_HCD_OT_2hrs_30B_9B_msms_21909	745.022	745.024	58.6385	60.6385	2309813,2309819,2309815,2309818,2309825,2309806,2309822,2309811,2309824,2309816,2309807,2309812,2309820,2309821,2309823,2309809,2309814,2309804,2309808,2309810	20	2232.05	3	113.595	20		0.772417	59.668;59.732;59.474;59.543;59.801;59.564;59.642;59.84;59.741;59.64;59.426;59.338;59.331;59.828;59.718;59.831;59.637;59.206;59.471;59.204	745.02286735061;745.022996711785;745.023110549973;745.023013465858;745.022928227838;745.0231332543;745.022837600798;745.022800709483;745.022613525099;745.022419710361;745.022501514312;745.022867920087;745.022555375103;745.022414544488;745.022462994692;745.022235148736;745.022481074359;745.023288286006;745.022205756968;745.022225726016	54.7643394470215;122.291900634766;29.6028900146484;110.735496520996;133.316604614258;105.897399902344;124.285598754883;66.1517105102539;68.2425537109375;145.914703369141;109.872200012207;122.291900634766;144.302703857422;122.009300231934;138.658996582031;109.54419708252;150.908599853516;138.658996582031;133.316604614258;141.128005981445	1	0.0295	0.0935	-0.1645	-0.0955	0.1625	-0.0745	0.0035	0.2015	0.1025	0.0015	-0.2125	-0.3005	-0.3075	0.1895	0.0795	0.1925	-0.0015	-0.4325	-0.1675	-0.4345	9.7694e-05	4.4609e-05	0.00011611	0.00025677	0.00016264	2.6942e-05	0.00036569	0.00045533	0.00038473	0.00053425	0.00049621	0.00047146	0.00048082	0.0013167	0.0015484	0.0015625	0.0014346	0.0013067	0.0012982	0.0013363
Feature_20634	523.286	86.343	LHILASGADVTSANAK	Q9NRL2	B03_11_150304_human_ecoli_A_3ul_3um_column_95_HCD_OT_2hrs_30B_9B_msms_38476	523.285	523.287	85.343	87.343	900297,900374	2	1566.84	3	12.4923	2		1.0149	NA;NA;NA;NA;NA;NA;NA;NA;NA;86.515;NA;NA;86.171;NA;NA;NA;NA;NA;NA;NA	NA;NA;NA;NA;NA;NA;NA;NA;NA;523.286068675469;NA;NA;523.28605066752;NA;NA;NA;NA;NA;NA;NA	NA;NA;NA;NA;NA;NA;NA;NA;NA;12.4922504425049;NA;NA;NaN;NA;NA;NA;NA;NA;NA;NA	1	0.0903031	0.19198	-0.0197318	0.0572791	-0.0103084	0.0583007	-0.0751366	0.105012	0.00905634	0.172	0.105095	-0.354674	-0.172	0.0621306	0.0345228	-0.131523	-0.294665	-0.520392	-0.502869	-0.545335	-0.000464235	-0.000415992	-0.000310746	-0.000321242	-0.000477653	-0.000312464	-0.000374328	-0.000204302	-0.000121218	-0.00014236	-0.000172736	-0.00020163	-0.00010038	0.000509172	0.000569671	0.000498493	0.000508229	0.000499896	0.000414315	0.000415137
Feature_20635	649.023	82.283	LHIIEVGTPPTGNQPFPK	Q00610	B03_20_150304_human_ecoli_A_3ul_3um_column_95_HCD_OT_2hrs_30B_9B_msms_35011;B03_19_150304_human_ecoli_B_3ul_3um_column_95_HCD_OT_2hrs_30B_9B_msms_35181;B03_16_150304_human_ecoli_E_3ul_3um_column_95_HCD_OT_2hrs_30B_9B_msms_35684;B03_11_150304_human_ecoli_A_3ul_3um_column_95_HCD_OT_2hrs_30B_9B_msms_35695;35644;B03_21_150304_human_ecoli_A_3ul_3um_column_95_HCD_OT_2hrs_30B_9B_msms_35557;34932;B03_12_150304_human_ecoli_B_3ul_3um_column_95_HCD_OT_2hrs_30B_9B_msms_36273;36748;36115;B03_03_150304_human_ecoli_C_3ul_3um_column_95_HCD_OT_2hrs_30B_9B_msms_34761;B03_18_150304_human_ecoli_C_3ul_3um_column_95_HCD_OT_2hrs_30B_9B_msms_35263;B03_02_150304_human_ecoli_B_3ul_3um_column_95_HCD_OT_2hrs_30B_9B_msms_34884;B03_14_150304_human_ecoli_D_3ul_3um_column_95_HCD_OT_2hrs_30B_9B_msms_35506;B03_17_150304_human_ecoli_D_3ul_3um_column_95_HCD_OT_2hrs_30B_9B_msms_35341;B03_15_150304_human_ecoli_E_3ul_3um_column_95_HCD_OT_2hrs_30B_9B_msms_35733;B03_10_150304_human_ecoli_A_3ul_3um_column_95_HCD_OT_2hrs_30B_9B_msms_34475;B03_04_150304_human_ecoli_D_3ul_3um_column_95_HCD_OT_2hrs_30B_9B_msms_34557;B03_07_150304_human_ecoli_D_3ul_3um_column_95_HCD_OT_2hrs_30B_9B_msms_34577;B03_09_150304_human_ecoli_B_3ul_3um_column_95_HCD_OT_2hrs_30B_9B_msms_34648;B03_05_150304_human_ecoli_E_3ul_3um_column_95_HCD_OT_2hrs_30B_9B_msms_34624;B03_08_150304_human_ecoli_C_3ul_3um_column_95_HCD_OT_2hrs_30B_9B_msms_34596;B03_13_150304_human_ecoli_C_3ul_3um_column_95_HCD_OT_2hrs_30B_9B_msms_34252;B03_06_150304_human_ecoli_E_3ul_3um_column_95_HCD_OT_2hrs_30B_9B_msms_34579	649.022	649.024	81.283	83.283	1832252,1832254,1832235,1832241,1832249,1832258,1832231,1832245,1832227,1832257,1832247,1832244,1832221,1832243,1832234,1832238,1832225,1832233,1832237,1832222	20	1944.05	3	85.7335	20		1.79548	82.47;82.471;82.263;82.355;82.298;82.351;82.266;82.429;82.297;82.269;82.473;81.926;81.812;82.326;82.387;82.212;82.079;81.767;81.77;81.832	649.023006193665;649.023026287861;649.02309966494;649.022982095139;649.022965254838;649.0230669322;649.023044850995;649.023092117378;649.022998758715;649.023115725955;649.023240447946;649.023083366254;649.023228814604;649.023098714681;649.023061026423;649.023146325879;649.02316602023;649.02321239101;649.023180325408;649.023167544461	85.4687271118164;86.5477066040039;67.6459121704102;78.3256301879883;86.5477066040039;85.4687271118164;112.172698974609;93.4241714477539;93.4241714477539;110.972099304199;93.4241714477539;89.5063934326172;85.4687271118164;71.3538284301758;60.4891090393066;75.9106369018555;93.4241714477539;67.6459121704102;83.5399932861328;93.9091262817383	2	0.187	0.188	-0.02	0.072	0.015	0.068	-0.017	0.146	0.014	-0.014	0.19	-0.357	-0.471	0.043	0.104	-0.071	-0.204	-0.516	-0.513	-0.451	7.6944e-05	-0.00011669	-2.75725e-05	-4.8132e-05	-0.00012625	6.88225e-05	0.00014854	0.00036592	0.000355185	0.00028183	0.000119266	0.000416315	0.000419865	0.0010108	0.0011894	0.00107465	0.0010047	0.00095991	0.00091925	0.0009177
Feature_20636	973.031	82.272	LHIIEVGTPPTGNQPFPK	Q00610	B03_18_150304_human_ecoli_C_3ul_3um_column_95_HCD_OT_2hrs_30B_9B_msms_35288;35684;B03_16_150304_human_ecoli_E_3ul_3um_column_95_HCD_OT_2hrs_30B_9B_msms_35686;B03_12_150304_human_ecoli_B_3ul_3um_column_95_HCD_OT_2hrs_30B_9B_msms_36301;B03_14_150304_human_ecoli_D_3ul_3um_column_95_HCD_OT_2hrs_30B_9B_msms_35526;35518;B03_11_150304_human_ecoli_A_3ul_3um_column_95_HCD_OT_2hrs_30B_9B_msms_35721;B03_17_150304_human_ecoli_D_3ul_3um_column_95_HCD_OT_2hrs_30B_9B_msms_35352;35757;B03_20_150304_human_ecoli_A_3ul_3um_column_95_HCD_OT_2hrs_30B_9B_msms_35045;B03_21_150304_human_ecoli_A_3ul_3um_column_95_HCD_OT_2hrs_30B_9B_msms_34956;B03_15_150304_human_ecoli_E_3ul_3um_column_95_HCD_OT_2hrs_30B_9B_msms_35777;36198;B03_19_150304_human_ecoli_B_3ul_3um_column_95_HCD_OT_2hrs_30B_9B_msms_35207;B03_02_150304_human_ecoli_B_3ul_3um_column_95_HCD_OT_2hrs_30B_9B_msms_34911;B03_03_150304_human_ecoli_C_3ul_3um_column_95_HCD_OT_2hrs_30B_9B_msms_34806;B03_07_150304_human_ecoli_D_3ul_3um_column_95_HCD_OT_2hrs_30B_9B_msms_34601;B03_09_150304_human_ecoli_B_3ul_3um_column_95_HCD_OT_2hrs_30B_9B_msms_34670;B03_13_150304_human_ecoli_C_3ul_3um_column_95_HCD_OT_2hrs_30B_9B_msms_34297;B03_08_150304_human_ecoli_C_3ul_3um_column_95_HCD_OT_2hrs_30B_9B_msms_34617;B03_04_150304_human_ecoli_D_3ul_3um_column_95_HCD_OT_2hrs_30B_9B_msms_34589;B03_05_150304_human_ecoli_E_3ul_3um_column_95_HCD_OT_2hrs_30B_9B_msms_34687;B03_10_150304_human_ecoli_A_3ul_3um_column_95_HCD_OT_2hrs_30B_9B_msms_34539;B03_06_150304_human_ecoli_E_3ul_3um_column_95_HCD_OT_2hrs_30B_9B_msms_34608;34614	973.03	973.032	81.272	83.272	2802038,2802035,2802037,2802031,2802040,2802029,2802032,2802043,2802045,2802041,2802028,2802046,2802030,2802036,2802044,2802047,2802039,2802042,2802034,2802033	20	1944.05	2	49.9774	20		0.806167	82.453;82.495;82.258;82.393;82.27;82.372;82.269;82.43;82.341;82.274;82.458;81.912;81.837;82.371;82.381;82.18;82.051;81.808;81.801;81.834	973.030222072239;973.030962719457;973.030469987878;973.030893143844;973.030925722233;973.030745117556;973.031063413672;973.030967665232;973.030830944956;973.030829186202;973.030437512346;973.031052536049;973.030709468572;973.030993363208;973.030453649825;973.030743797687;973.030860898728;973.030889675631;973.030704936554;973.030846396812	34.3949394226074;60.4891090393066;22.8260803222656;67.6459121704102;44.7342109680176;60.4891090393066;53.5645294189453;29.0986595153809;66.8264236450195;73.2793502807617;34.3949394226074;54.2806015014648;59.7277183532715;58.2461395263672;34.9282913208008;49.3428802490234;53.5645294189453;34.3949394226074;66.8264236450195;40.4931907653809	2	0.181	0.223	-0.014	0.121	-0.002	0.1	-0.003	0.158	0.069	0.002	0.186	-0.36	-0.435	0.099	0.109	-0.092	-0.221	-0.464	-0.471	-0.438	0.00032602	-6.5475e-05	0.00025731	9.183e-05	-6.8481e-06	0.00030927	0.00030172	0.00081511	0.00083502	0.00058795	0.00049394	0.00085198	0.00106	0.0017098	0.0019144	0.0019229	0.0016676	0.0017157	0.0016969	0.0016054
Feature_20637	692.704	112.224	LHIGDGLDNGVTIGPLIDEK	P25526	B03_06_150304_human_ecoli_E_3ul_3um_column_95_HCD_OT_2hrs_30B_9B_msms_52797;B03_16_150304_human_ecoli_E_3ul_3um_column_95_HCD_OT_2hrs_30B_9B_msms_54428;B03_15_150304_human_ecoli_E_3ul_3um_column_95_HCD_OT_2hrs_30B_9B_msms_54518;B03_05_150304_human_ecoli_E_3ul_3um_column_95_HCD_OT_2hrs_30B_9B_msms_52927;B03_14_150304_human_ecoli_D_3ul_3um_column_95_HCD_OT_2hrs_30B_9B_msms_54233;54273;B03_07_150304_human_ecoli_D_3ul_3um_column_95_HCD_OT_2hrs_30B_9B_msms_53076	692.703	692.705	111.224	113.224	2061942,2061957,2061934,2061940,2061945,2061941,2061954,2061935,2061938,2061937,2061923,2061939,2061933,2061936,2061932	15	2075.09	3	67.0878	15		0.637592	112.28;112.48;112.12;112.34;112.179;112.613;112.08;112.34;NA;111.82;112.21;111.96;111.845;112.373;112.224;112.28;NA;NA;NA;NA	692.704388527572;692.703767637408;692.703994700903;692.703956280352;692.704289957645;692.703775569507;692.70469716674;692.704619475614;NA;692.70389048281;692.704806939478;692.703626784071;692.704429123773;692.704121262474;692.70435464086;692.704242416477;NA;NA;NA;NA	NaN;NaN;NaN;75.3342971801758;90.5814895629883;62.6166610717773;NaN;NaN;NA;NaN;NaN;NaN;48.6161918640137;69.3610534667969;56.0173683166504;NaN;NA;NA;NA;NA	1	0.056	0.256	-0.104	0.116	-0.045	0.389	-0.144	0.116	-0.0722734	-0.404	-0.014	-0.264	-0.379	0.149	0	0.056	-0.292409	-0.468663	-0.395203	-0.591281	-6.674e-05	4.9623e-05	0.00021268	-8.9548e-05	-0.0001212	0.00027026	8.8909e-05	0.00016874	0.00029913	0.00036031	0.00024016	0.00029644	0.00032892	0.0011093	0.0012382	0.0010921	0.00128963	0.00110867	0.000955213	0.000925976
Feature_20638	486.952	69.593	LHIEALLHGNITK	P14735	B03_17_150304_human_ecoli_D_3ul_3um_column_95_HCD_OT_2hrs_30B_9B_msms_27790	486.951	486.953	68.593	70.593	602351,602327,602352,602344,602341,602349,602350,602345,602355,602346,602356,602348,602353,602354,602347,602342,602343	17	1457.84	3	61.4227	17		0.75608	69.83;69.875;69.706;69.746;69.796;69.667;69.849;NA;69.689;69.568;69.504;NA;NA;69.593;69.556;69.526;69.33;69.124;69.273;68.958	486.952324583434;486.952428857348;486.952460259438;486.952359400694;486.952365405509;486.952149388598;486.952294249507;NA;486.952617453086;486.952367551509;486.952324214812;NA;NA;486.952457568654;486.95257072017;486.95254757214;486.952934843739;486.952484293474;486.952390528399;486.9524949822	NaN;NaN;NaN;NaN;NaN;NaN;NaN;NA;NaN;NaN;NaN;NA;NA;NaN;NaN;61.4226608276367;NaN;NaN;NaN;NaN	1	0.237	0.282	0.113	0.153	0.203	0.074	0.256	0.0910022	0.096	-0.025	-0.089	-0.36516	-0.315486	0	-0.037	-0.067	-0.263	-0.469	-0.32	-0.635	-0.00049244	-0.00045135	-0.00035785	-0.00039456	-0.00041919	-0.00028594	-0.00022699	-0.000132904	-6.1369e-05	-5.11e-05	-0.0002168	-0.00017359	-0.000110359	0.00029005	0.0006527	0.0004228	0.00043234	0.00043452	0.0005685	0.00031603
Feature_20639	400.198	30.4765	LHICDHFTR	Q7Z2W4	B03_05_150304_human_ecoli_E_3ul_3um_column_95_HCD_OT_2hrs_30B_9B_msms_4909;4916;B03_20_150304_human_ecoli_A_3ul_3um_column_95_HCD_OT_2hrs_30B_9B_msms_5038;B03_14_150304_human_ecoli_D_3ul_3um_column_95_HCD_OT_2hrs_30B_9B_msms_4892;B03_15_150304_human_ecoli_E_3ul_3um_column_95_HCD_OT_2hrs_30B_9B_msms_5118	400.197	400.199	29.4765	31.4765	402,448,444,445,442,447,446,443	8	1197.57	3	50.7981	8		1	NA;NA;30.607;30.59;NA;NA;NA;NA;NA;29.786;29.931;NA;30.433;30.401;NA;30.764;NA;NA;30.52;NA	NA;NA;400.195162610453;400.194939893579;NA;NA;NA;NA;NA;400.197653298972;400.197626076917;NA;400.197521505201;NaN;NA;400.195828792259;NA;NA;400.197629743968;NA	NA;NA;NaN;61.7795104980469;NA;NA;NA;NA;NA;NaN;NaN;NA;46.001;47.706;NA;NaN;NA;NA;47.706;NA	1	0.800825	-0.725847	0.1305	0.1135	0.635463	-0.346942	-0.79607	0.455836	0.648831	-0.6905	-0.5455	-0.45905	-0.0435	-0.0755	0.295553	0.2875	0.2763	-0.576202	0.0435	-0.152095	-0.00049961	-0.000478239	-0.00036241	-0.00052837	-0.000451022	-0.000457604	-0.000383849	-0.000316468	-0.000269178	-0.0002413	-7.2989e-05	-0.000107557	-0.00028284	2.12581e-05	0.00028986	0.00019452	0.000126946	7.67525e-05	0.00010826	7.1357e-05
Feature_20640	557.488	68.081	LHHVSSLAWLDEHTLVTTSHDASVK	O75083	B03_02_150304_human_ecoli_B_3ul_3um_column_95_HCD_OT_2hrs_30B_9B_msms_26576;B03_03_150304_human_ecoli_C_3ul_3um_column_95_HCD_OT_2hrs_30B_9B_msms_26396;B03_08_150304_human_ecoli_C_3ul_3um_column_95_HCD_OT_2hrs_30B_9B_msms_26347;B03_19_150304_human_ecoli_B_3ul_3um_column_95_HCD_OT_2hrs_30B_9B_msms_26717;B03_07_150304_human_ecoli_D_3ul_3um_column_95_HCD_OT_2hrs_30B_9B_msms_26249;B03_10_150304_human_ecoli_A_3ul_3um_column_95_HCD_OT_2hrs_30B_9B_msms_26291;B03_12_150304_human_ecoli_B_3ul_3um_column_95_HCD_OT_2hrs_30B_9B_msms_27653;B03_15_150304_human_ecoli_E_3ul_3um_column_95_HCD_OT_2hrs_30B_9B_msms_27159;B03_20_150304_human_ecoli_A_3ul_3um_column_95_HCD_OT_2hrs_30B_9B_msms_26662;B03_09_150304_human_ecoli_B_3ul_3um_column_95_HCD_OT_2hrs_30B_9B_msms_26390;B03_05_150304_human_ecoli_E_3ul_3um_column_95_HCD_OT_2hrs_30B_9B_msms_26296;B03_04_150304_human_ecoli_D_3ul_3um_column_95_HCD_OT_2hrs_30B_9B_msms_26257;B03_11_150304_human_ecoli_A_3ul_3um_column_95_HCD_OT_2hrs_30B_9B_msms_27237;B03_06_150304_human_ecoli_E_3ul_3um_column_95_HCD_OT_2hrs_30B_9B_msms_26394;B03_21_150304_human_ecoli_A_3ul_3um_column_95_HCD_OT_2hrs_30B_9B_msms_26458;B03_14_150304_human_ecoli_D_3ul_3um_column_95_HCD_OT_2hrs_30B_9B_msms_27094;B03_13_150304_human_ecoli_C_3ul_3um_column_95_HCD_OT_2hrs_30B_9B_msms_26042	557.487	557.489	67.081	69.081	1169756,1169757,1169752,1169744,1169741,1169749,1169738,1169753,1169742,1169739,1169748,1169755,1169745,1169747,1169750,1169740,1169754,1169746,1169737	19	2782.4	5	86.0435	19		1.10672	68.19;68.236;68.128;68.143;68.234;68.067;68.179;68.1;68.089;68.037;68.036;67.85;67.765;68.081;68.199;NA;68.034;67.599;67.819;67.58	557.488409542921;557.48849587233;557.488427197335;557.488451051831;557.488346805468;557.488362325511;557.488433303569;557.488417265939;557.488313454073;557.488281521063;557.488385209513;557.488355806236;557.488332622219;557.488117648452;557.488351909966;NA;557.488350923804;557.48825869736;557.488378635599;557.488263761159	74.2215728759766;103.021896362305;132.722396850586;72.9346923828125;90.0996017456055;87.5109329223633;77.6890029907227;92.8860321044922;94.3888931274414;72.9346923828125;94.3888931274414;86.0795516967773;81.4774322509766;67.1942825317383;NaN;NA;NaN;80.7857818603516;65.4278564453125;88.9756698608398	3	0.109	0.155	0.047	0.062	0.153	-0.014	0.098	0.019	0.008	-0.044	-0.045	-0.231	-0.316	0	0.118	0.0151165	-0.047	-0.482	-0.262	-0.501	-0.00036936	-0.00034545	-0.00012696	-0.00044089	-0.00043056	-0.00031913	-0.00020779	6.0725e-05	1.789e-05	0.00011592	1.212e-06	-4.9379e-05	-2.9645e-05	0.00049841	0.00065295	0.00066171	0.00070721	0.0006504	0.00071086	0.00063022
Feature_20641	696.608	68.0845	LHHVSSLAWLDEHTLVTTSHDASVK	O75083		696.607	696.609	67.0845	69.0845	2082489,2082498,2082490,2082495,2082487	5	2782.4	4	NaN	2		1.0914	NA;NA;NA;NA;NA;68.075;NA;NA;NA;NA;NA;NA;NA;68.079;68.142;68.106;68.027;NA;NA;NA	NA;NA;NA;NA;NA;696.608757220556;NA;NA;NA;NA;NA;NA;NA;696.608816969017;696.608652493648;696.60872269193;696.608403276905;NA;NA;NA	NA;NA;NA;NA;NA;NaN;NA;NA;NA;NA;NA;NA;NA;NaN;NaN;NaN;NaN;NA;NA;NA	3	0.0693498	0.150472	0.0135513	0.0104372	0.120119	-0.0095	-0.001273	0.102808	0.0166543	-0.10606	-0.096787	-0.369874	-0.322125	-0.0055	0.0575	0.0215	-0.0575	-0.50114	-0.329004	-0.547537	-8.5901e-05	-5.0767e-05	0.00019413	-0.00021611	-0.0001649	-1.1633e-05	9.9447e-05	0.0004571	0.00044081	0.00048489	0.00035346	0.00029046	0.00032056	0.000967	0.0012098	0.0011825	0.0012573	0.0012143	0.0011862	0.0011059
Feature_20642	928.475	68.01	LHHVSSLAWLDEHTLVTTSHDASVK	O75083	B03_11_150304_human_ecoli_A_3ul_3um_column_95_HCD_OT_2hrs_30B_9B_msms_27174;27259;B03_12_150304_human_ecoli_B_3ul_3um_column_95_HCD_OT_2hrs_30B_9B_msms_27632;27648;27711;B03_19_150304_human_ecoli_B_3ul_3um_column_95_HCD_OT_2hrs_30B_9B_msms_26683;B03_14_150304_human_ecoli_D_3ul_3um_column_95_HCD_OT_2hrs_30B_9B_msms_27021;26993;27107;B03_15_150304_human_ecoli_E_3ul_3um_column_95_HCD_OT_2hrs_30B_9B_msms_27096;27125;B03_17_150304_human_ecoli_D_3ul_3um_column_95_HCD_OT_2hrs_30B_9B_msms_26856;B03_16_150304_human_ecoli_E_3ul_3um_column_95_HCD_OT_2hrs_30B_9B_msms_27137	928.474	928.476	67.01	69.01	2753162,2753163,2753167,2753166,2753159,2753164,2753165	7	2782.4	3	17.8729	7		1	NA;NA;NA;NA;NA;NA;NA;NA;NA;67.901;68.01;NA;67.807;68.169;68.117;68.152;NA;67.571;NA;NA	NA;NA;NA;NA;NA;NA;NA;NA;NA;928.475658711962;928.475772053405;NA;928.475341123082;928.475371625776;NaN;928.475426272537;NA;928.476685470195;NA;NA	NA;NA;NA;NA;NA;NA;NA;NA;NA;16.2249908447266;17.2143096923828;NA;26.8490695953369;16.9609699249268;17.734;17.2143096923828;NA;12.9129400253296;NA;NA	3	0.0688113	0.149624	0.0127049	0.0100728	0.120541	-0.0609369	-0.00169192	0.103537	0.016879	-0.109	0	-0.370064	-0.203	0.159	0.107	0.142	-0.133079	-0.439	-0.328106	-0.547397	7.71353e-05	0.000216134	0.000326622	0.00026229	-3.24496e-05	0.000327725	0.000418085	0.000730587	0.000691912	0.00098	0.00078725	0.000497123	0.00071041	0.0016831	0.00194519	0.0020304	0.00182888	0.0019738	0.00192821	0.00167617
Feature_20643	427.57	38.9295	LHGVNINVEASK	Q9BWF3	B03_18_150304_human_ecoli_C_3ul_3um_column_95_HCD_OT_2hrs_30B_9B_msms_9808;B03_19_150304_human_ecoli_B_3ul_3um_column_95_HCD_OT_2hrs_30B_9B_msms_9775;B03_16_150304_human_ecoli_E_3ul_3um_column_95_HCD_OT_2hrs_30B_9B_msms_9902;B03_21_150304_human_ecoli_A_3ul_3um_column_95_HCD_OT_2hrs_30B_9B_msms_9606;B03_17_150304_human_ecoli_D_3ul_3um_column_95_HCD_OT_2hrs_30B_9B_msms_9763;B03_14_150304_human_ecoli_D_3ul_3um_column_95_HCD_OT_2hrs_30B_9B_msms_9699;B03_02_150304_human_ecoli_B_3ul_3um_column_95_HCD_OT_2hrs_30B_9B_msms_9782;B03_15_150304_human_ecoli_E_3ul_3um_column_95_HCD_OT_2hrs_30B_9B_msms_9838;B03_09_150304_human_ecoli_B_3ul_3um_column_95_HCD_OT_2hrs_30B_9B_msms_9687;B03_05_150304_human_ecoli_E_3ul_3um_column_95_HCD_OT_2hrs_30B_9B_msms_9575;B03_11_150304_human_ecoli_A_3ul_3um_column_95_HCD_OT_2hrs_30B_9B_msms_9800;B03_04_150304_human_ecoli_D_3ul_3um_column_95_HCD_OT_2hrs_30B_9B_msms_9511;B03_13_150304_human_ecoli_C_3ul_3um_column_95_HCD_OT_2hrs_30B_9B_msms_9380;B03_20_150304_human_ecoli_A_3ul_3um_column_95_HCD_OT_2hrs_30B_9B_msms_9761;B03_10_150304_human_ecoli_A_3ul_3um_column_95_HCD_OT_2hrs_30B_9B_msms_9585;B03_03_150304_human_ecoli_C_3ul_3um_column_95_HCD_OT_2hrs_30B_9B_msms_9494;B03_12_150304_human_ecoli_B_3ul_3um_column_95_HCD_OT_2hrs_30B_9B_msms_10093;B03_06_150304_human_ecoli_E_3ul_3um_column_95_HCD_OT_2hrs_30B_9B_msms_9699;B03_07_150304_human_ecoli_D_3ul_3um_column_95_HCD_OT_2hrs_30B_9B_msms_9404;B03_08_150304_human_ecoli_C_3ul_3um_column_95_HCD_OT_2hrs_30B_9B_msms_9345	427.569	427.571	37.9295	39.9295	164646,164673,164680,164679,164676,164667,164675,164664,164674,164632,164683,164677,164668,164678,164659,164670,164666,164682,164684,164681	20	1279.69	3	103.885	20		0.984233	39.184;38.907;39.078;39.017;39.259;38.89;38.811;39.231;39.132;38.739;38.902;38.694;38.627;38.859;39.027;39.006;38.955;38.552;38.952;38.553	427.570073183273;427.570038405866;427.570119363815;427.570032292674;427.570127532127;427.570144310738;427.570122140502;427.57008662757;427.569963525472;427.570129813014;427.570078438378;427.570072517361;427.570086493787;427.57006425211;427.570091077184;427.570064165486;427.570059746383;427.570026241428;427.570087944096;427.570067557641	105.460296630859;105.460296630859;111.85530090332;111.85530090332;105.460296630859;101.393402099609;105.460296630859;101.393402099609;105.460296630859;94.7672805786133;108.903198242188;94.7672805786133;105.460296630859;91.3133087158203;108.903198242188;105.460296630859;105.460296630859;94.7672805786133;108.903198242188;105.203598022461	2	0.2545	-0.0225	0.1485	0.0875	0.3295	-0.0395	-0.1185	0.3015	0.2025	-0.1905	-0.0275	-0.2355	-0.3025	-0.0705	0.0975	0.0765	0.0255	-0.3775	0.0225	-0.3765	-0.00046249	-0.00041141	-0.00046959	-0.0005803	-0.00045749	-0.00051374	-0.00047739	-0.00033033	-0.00015516	-0.00033373	-0.00032614	-0.00027946	-0.00025403	7.4183e-05	0.00026784	0.00015607	0.00019777	0.00013012	0.00010869	0.00012968
Feature_20644	640.852	39.172	LHGVNINVEASK	Q9BWF3	B03_02_150304_human_ecoli_B_3ul_3um_column_95_HCD_OT_2hrs_30B_9B_msms_9872	640.851	640.853	38.172	40.172	1775632,1775636,1775635,1775633,1775634,1775626,1775627,1775624	8	1279.69	2	63.766	1		0.637592	39.172;38.884;NA;39.017;NA;NA;NA;NA;NA;38.758;38.881;NA;NA;NA;39.081;38.999;NA;NA;38.913;NA	640.851688047491;640.851494880473;NA;640.851585592239;NA;NA;NA;NA;NA;640.851661711063;640.851604659876;NA;NA;NA;640.851824493051;640.851563089995;NA;NA;640.85172902578;NA	63.7659797668457;NaN;NA;NaN;NA;NA;NA;NA;NA;NaN;NaN;NA;NA;NA;NaN;NaN;NA;NA;NaN;NA	2	0	-0.288	-0.0199274	-0.155	0.246573	-0.167943	-0.388308	0.249379	0.151281	-0.414	-0.291	-0.318682	-0.355277	-0.190829	-0.091	-0.173	0.0353118	-0.481606	-0.259	-0.355649	4.9755e-05	7.3988e-05	-1.4046e-06	-0.00016002	-5.6574e-06	-7.2753e-05	-2.562e-05	0.00017349	0.00041408	0.00014498	0.00021215	0.00026501	0.00027501	0.00078694	0.0010561	0.00093266	0.00099139	0.00092854	0.00085829	0.00093836
Feature_20645	480.26	36.846	LHGTAQQLLQDSK	Q16513	B03_07_150304_human_ecoli_D_3ul_3um_column_95_HCD_OT_2hrs_30B_9B_msms_8355;B03_04_150304_human_ecoli_D_3ul_3um_column_95_HCD_OT_2hrs_30B_9B_msms_8479	480.259	480.261	35.846	37.846	549481,549459,549460	3	1437.76	3	100.086	3		0.637592	NA;NA;37.125;NA;36.31;36.846;NA;NA;NA;NA;NA;NA;NA;NA;NA;NA;NA;NA;NA;NA	NA;NA;480.261154044777;NA;480.261041788962;480.25993594471;NA;NA;NA;NA;NA;NA;NA;NA;NA;NA;NA;NA;NA;NA	NA;NA;81.565;NA;NaN;118.606796264648;NA;NA;NA;NA;NA;NA;NA;NA;NA;NA;NA;NA;NA;NA	1	0.204819	-0.391714	0.279	-0.0265247	-0.536	0	-0.507654	0.259887	0.2014	-0.43191	-0.301256	-0.35039	-0.361834	-0.238412	0.14205	0.00558014	0.0625947	-0.511661	-0.0862779	-0.328235	-0.000421134	-0.000360834	-0.00041523	-0.000445558	-0.00033837	-0.00043407	-0.000414017	-0.000211674	-9.77355e-05	-0.000194177	-0.000150176	-0.000261168	-0.000191617	0.000192465	0.000446892	0.000272408	0.00041726	0.000240617	0.000249066	0.000292695
Feature_20646	764.752	115.293	LHGSVGGAQNLSALGALVSLSNAR	Q8IZL8	B03_03_150304_human_ecoli_C_3ul_3um_column_95_HCD_OT_2hrs_30B_9B_msms_54942;55059;B03_20_150304_human_ecoli_A_3ul_3um_column_95_HCD_OT_2hrs_30B_9B_msms_55477;B03_09_150304_human_ecoli_B_3ul_3um_column_95_HCD_OT_2hrs_30B_9B_msms_54689;B03_06_150304_human_ecoli_E_3ul_3um_column_95_HCD_OT_2hrs_30B_9B_msms_54661;54641;B03_19_150304_human_ecoli_B_3ul_3um_column_95_HCD_OT_2hrs_30B_9B_msms_55647;B03_12_150304_human_ecoli_B_3ul_3um_column_95_HCD_OT_2hrs_30B_9B_msms_56746;56863;B03_10_150304_human_ecoli_A_3ul_3um_column_95_HCD_OT_2hrs_30B_9B_msms_54441;B03_04_150304_human_ecoli_D_3ul_3um_column_95_HCD_OT_2hrs_30B_9B_msms_54769;B03_07_150304_human_ecoli_D_3ul_3um_column_95_HCD_OT_2hrs_30B_9B_msms_54878;54920;B03_15_150304_human_ecoli_E_3ul_3um_column_95_HCD_OT_2hrs_30B_9B_msms_56282;56328;B03_02_150304_human_ecoli_B_3ul_3um_column_95_HCD_OT_2hrs_30B_9B_msms_55067;55123;B03_05_150304_human_ecoli_E_3ul_3um_column_95_HCD_OT_2hrs_30B_9B_msms_54756;B03_13_150304_human_ecoli_C_3ul_3um_column_95_HCD_OT_2hrs_30B_9B_msms_54244	764.751	764.753	114.293	116.293	2381554,2381559,2381545,2381546,2381557,2381547,2381544,2381550,2381549,2381555,2381548,2381560,2381551,2381553	14	2291.23	3	80.4377	14		1	115.454;115.669;115.237;115.37;115.279;115.781;115.18;115.528;115.306;NA;115.194;114.96;NA;115.421;NA;NA;NA;114.884;114.916;NA	764.753086533574;764.752664514379;764.751878185352;NaN;764.751883422466;764.752854120943;764.752656945681;764.751577961461;764.752121143814;NA;764.751878731962;NaN;NA;764.751777316834;NA;NA;NA;764.752480791374;764.752510215958;NA	103.84049987793;80.1021575927734;84.1563568115234;89.721;82.1772613525391;90.4750518798828;NaN;68.4450836181641;87.5109329223633;NA;68.5691299438477;77.543;NA;74.8764801025391;NA;NA;NA;69.7036514282227;68.5691299438477;NA	1	0.1615	0.3765	-0.0555	0.0775	-0.0135	0.4885	-0.1125	0.2355	0.0135	-0.406108	-0.0985	-0.3325	-0.474238	0.1285	-0.0905211	-0.10273	-0.313062	-0.4085	-0.3765	-0.612986	-0.00020466	7.4636e-06	0.00011669	1.62808e-05	6.4923e-05	0.00023119	-5.3681e-05	0.00048581	0.00041828	0.000522868	0.00022347	0.000383337	0.00051324	0.0012068	0.00135838	0.00123858	0.00169299	0.001197	0.0010825	0.00114423
Feature_20647	875.114	96.528	LHGGTPANFLDVGGGATVHQVTEAFK	Q9P2R7	B03_18_150304_human_ecoli_C_3ul_3um_column_95_HCD_OT_2hrs_30B_9B_msms_44362;B03_15_150304_human_ecoli_E_3ul_3um_column_95_HCD_OT_2hrs_30B_9B_msms_44942	875.113	875.115	95.528	97.528	2675368,2675370,2675371,2675367,2675369	5	2622.32	3	20.1105	5		0.637592	NA;NA;NA;NA;NA;NA;96.663;NA;NA;NA;NA;NA;NA;96.892;NA;NA;96.528;NA;96.369;96.341	NA;NA;NA;NA;NA;NA;875.113832156691;NA;NA;NA;NA;NA;NA;875.113000762368;NA;NA;875.113489115366;NA;875.112909939488;875.112689808353	NA;NA;NA;NA;NA;NA;NaN;NA;NA;NA;NA;NA;NA;20.566;NA;NA;19.655;NA;NaN;NaN	1	0.0198106	0.19745	-0.0278942	0.0975449	-0.00801265	0.191062	0.135	0.0866959	-0.0346313	-0.156928	0.0172675	-0.376751	-0.46747	0.364	0.00749421	-0.0889646	0	-0.507953	-0.159	-0.187	-0.000156267	-7.35992e-06	8.18605e-05	0.000204837	4.62098e-05	3.88151e-05	-0.00012067	0.000578079	0.00054534	0.00052989	0.00051537	0.000681292	0.000378567	0.001534	0.00172246	0.00145725	0.0019902	0.00161626	0.0018125	0.0015658
Feature_20648	580.629	64.39	LHGGEPANFLDVGGGATK	P0A836	B03_15_150304_human_ecoli_E_3ul_3um_column_95_HCD_OT_2hrs_30B_9B_msms_24919;B03_05_150304_human_ecoli_E_3ul_3um_column_95_HCD_OT_2hrs_30B_9B_msms_24073;B03_16_150304_human_ecoli_E_3ul_3um_column_95_HCD_OT_2hrs_30B_9B_msms_24827;B03_06_150304_human_ecoli_E_3ul_3um_column_95_HCD_OT_2hrs_30B_9B_msms_24156;B03_14_150304_human_ecoli_D_3ul_3um_column_95_HCD_OT_2hrs_30B_9B_msms_24735;B03_07_150304_human_ecoli_D_3ul_3um_column_95_HCD_OT_2hrs_30B_9B_msms_24065;B03_04_150304_human_ecoli_D_3ul_3um_column_95_HCD_OT_2hrs_30B_9B_msms_24031;B03_03_150304_human_ecoli_C_3ul_3um_column_95_HCD_OT_2hrs_30B_9B_msms_24227;B03_17_150304_human_ecoli_D_3ul_3um_column_95_HCD_OT_2hrs_30B_9B_msms_24626;B03_08_150304_human_ecoli_C_3ul_3um_column_95_HCD_OT_2hrs_30B_9B_msms_24121;B03_18_150304_human_ecoli_C_3ul_3um_column_95_HCD_OT_2hrs_30B_9B_msms_24550;B03_09_150304_human_ecoli_B_3ul_3um_column_95_HCD_OT_2hrs_30B_9B_msms_24268;B03_12_150304_human_ecoli_B_3ul_3um_column_95_HCD_OT_2hrs_30B_9B_msms_25328;B03_02_150304_human_ecoli_B_3ul_3um_column_95_HCD_OT_2hrs_30B_9B_msms_24439;B03_11_150304_human_ecoli_A_3ul_3um_column_95_HCD_OT_2hrs_30B_9B_msms_25031;B03_10_150304_human_ecoli_A_3ul_3um_column_95_HCD_OT_2hrs_30B_9B_msms_24187	580.628	580.63	63.39	65.39	1358874,1358868,1358869,1358863,1358866,1358865,1358878,1358880,1358861,1358857,1358867,1358881,1358853,1358877,1358876,1358856,1358854,1358873,1358882,1358855	20	1738.86	3	82.9179	20		1.79548	64.593;64.598;64.354;64.454;64.593;64.373;64.473;64.583;64.467;64.287;64.269;64.058;63.978;64.443;64.411;64.407;64.288;63.904;64.063;63.831	580.628626723446;580.628689157229;580.628721296417;580.628648432676;580.628601078454;580.628606279185;580.62855682344;580.628762805344;580.628736724472;580.628663345276;580.629002032581;580.62854733237;580.628580121671;580.628658248091;580.628581041045;580.628886791603;580.628602293911;580.628569010123;580.628959878546;580.628491023033	101.279197692871;88.149299621582;91.0783615112305;94.6147003173828;78.4548492431641;88.1366195678711;88.1366195678711;56.7185592651367;84.144416809082;59.6894607543945;68.877326965332;NaN;97.1069717407227;81.0770263671875;94.1246871948242;77.4002532958984;77.6982879638672;NaN;NaN;NaN	2	0.203	0.208	-0.036	0.064	0.203	-0.017	0.083	0.193	0.077	-0.103	-0.121	-0.332	-0.412	0.053	0.021	0.017	-0.102	-0.486	-0.327	-0.559	-0.00019322	-0.00014299	-7.8088e-05	-0.00027611	-0.00011692	-0.00013484	0.00012979	0.00012242	4.806e-05	0.00017763	-3.0215e-05	0.00011214	0.00021315	0.00066086	0.00075927	0.00080454	0.00068499	0.00086117	0.00074484	0.00057008
Feature_20649	870.439	64.559	LHGGEPANFLDVGGGATK	P0A836	B03_15_150304_human_ecoli_E_3ul_3um_column_95_HCD_OT_2hrs_30B_9B_msms_24779;B03_06_150304_human_ecoli_E_3ul_3um_column_95_HCD_OT_2hrs_30B_9B_msms_24251;B03_05_150304_human_ecoli_E_3ul_3um_column_95_HCD_OT_2hrs_30B_9B_msms_23830;B03_04_150304_human_ecoli_D_3ul_3um_column_95_HCD_OT_2hrs_30B_9B_msms_24203;B03_07_150304_human_ecoli_D_3ul_3um_column_95_HCD_OT_2hrs_30B_9B_msms_24106;B03_03_150304_human_ecoli_C_3ul_3um_column_95_HCD_OT_2hrs_30B_9B_msms_24427;B03_02_150304_human_ecoli_B_3ul_3um_column_95_HCD_OT_2hrs_30B_9B_msms_24647;24535	870.438	870.44	63.559	65.559	2668330,2668329,2668332,2668333,2668326,2668331,2668334	7	1738.86	2	101.85	5		1.36655	64.559;64.648;64.404;64.458;64.585;64.392;NA;NA;NA;NA;NA;NA;NA;64.434;NA;NA;NA;NA;NA;NA	870.438977192416;870.438952214865;870.438757341251;870.438814115974;870.438716099594;870.438624217227;NA;NA;NA;NA;NA;NA;NA;870.438923710527;NA;NA;NA;NA;NA;NA	71.5923233032227;79.4886932373047;104.449798583984;NaN;105.202796936035;148.518493652344;NA;NA;NA;NA;NA;NA;NA;NaN;NA;NA;NA;NA;NA;NA	2	0	0.089	-0.155	-0.101	0.026	-0.167	-0.0136475	0.15242	0.0478876	-0.0942279	-0.160935	-0.372909	-0.338074	-0.125	0.0133753	0.042067	-0.105077	-0.506742	-0.286831	-0.53137	5.9804e-05	0.00030358	0.00026769	0.00011778	0.00025857	0.00022756	0.000523569	0.000710031	0.000562192	0.00062846	0.000558878	0.000473875	0.00059675	0.0015661	0.0016677	0.0016367	0.00146258	0.00156562	0.0018468	0.0013655
Feature_20650	488.735	74.214	LHFGSYHDVDSSELAFK	P0A6M8	B03_06_150304_human_ecoli_E_3ul_3um_column_95_HCD_OT_2hrs_30B_9B_msms_29858;B03_05_150304_human_ecoli_E_3ul_3um_column_95_HCD_OT_2hrs_30B_9B_msms_29834;B03_15_150304_human_ecoli_E_3ul_3um_column_95_HCD_OT_2hrs_30B_9B_msms_30884;B03_17_150304_human_ecoli_D_3ul_3um_column_95_HCD_OT_2hrs_30B_9B_msms_30591;B03_04_150304_human_ecoli_D_3ul_3um_column_95_HCD_OT_2hrs_30B_9B_msms_29868;B03_07_150304_human_ecoli_D_3ul_3um_column_95_HCD_OT_2hrs_30B_9B_msms_29732;B03_16_150304_human_ecoli_E_3ul_3um_column_95_HCD_OT_2hrs_30B_9B_msms_30862;B03_02_150304_human_ecoli_B_3ul_3um_column_95_HCD_OT_2hrs_30B_9B_msms_30082;B03_03_150304_human_ecoli_C_3ul_3um_column_95_HCD_OT_2hrs_30B_9B_msms_29984;B03_08_150304_human_ecoli_C_3ul_3um_column_95_HCD_OT_2hrs_30B_9B_msms_30026;B03_14_150304_human_ecoli_D_3ul_3um_column_95_HCD_OT_2hrs_30B_9B_msms_30824	488.734	488.736	73.214	75.214	616134,616142,616124,616130,616136,616141,616125,616111,616138,616135,616113,616126,616118,616120,616121,616122	16	1950.91	4	48.9036	15		0.9107	74.228;74.404;74.227;74.208;74.284;74.104;74.204;74.257;74.214;74.073;NA;NA;73.988;74.218;74.241;74.21;74.078;NA;73.742;NA	488.735134131258;488.735295982546;488.735292337314;488.735276594942;488.735058150787;488.735295076195;488.73529880402;488.735266958564;488.735074296616;488.735021939358;NA;NA;488.735252255144;488.735223112869;488.735056211896;488.735044127638;488.735188803493;NA;488.735189600927;NA	51.072639465332;63.6822814941406;56.5139503479004;48.898509979248;48.898509979248;42.3144187927246;30.5748500823975;NaN;NaN;NaN;NA;NA;50.3049697875977;59.6726417541504;41.695011138916;44.3120498657227;NaN;NA;NaN;NA	2	0.014	0.19	0.013	-0.006	0.07	-0.11	-0.01	0.043	0	-0.141	0.0435202	-0.346335	-0.226	0.004	0.027	-0.004	-0.136	-0.481141	-0.472	-0.540558	-0.00043568	-0.00048833	-0.00036053	-0.0004596	-0.00057228	-0.00040074	-0.00022039	-0.00011914	-4.7308e-05	-0.00011895	-0.00015917	-0.00012917	-0.00021714	0.000305075	0.00054344	0.00039665	0.00048003	0.0004195	0.00057819	0.000344975
Feature_20651	976.463	74.095	LHFGSYHDVDSSELAFK	P0A6M8	B03_15_150304_human_ecoli_E_3ul_3um_column_95_HCD_OT_2hrs_30B_9B_msms_30788;31024;B03_14_150304_human_ecoli_D_3ul_3um_column_95_HCD_OT_2hrs_30B_9B_msms_30725;30744;B03_19_150304_human_ecoli_B_3ul_3um_column_95_HCD_OT_2hrs_30B_9B_msms_30396;B03_18_150304_human_ecoli_C_3ul_3um_column_95_HCD_OT_2hrs_30B_9B_msms_30413;30403;B03_17_150304_human_ecoli_D_3ul_3um_column_95_HCD_OT_2hrs_30B_9B_msms_30491;B03_05_150304_human_ecoli_E_3ul_3um_column_95_HCD_OT_2hrs_30B_9B_msms_29838;B03_07_150304_human_ecoli_D_3ul_3um_column_95_HCD_OT_2hrs_30B_9B_msms_29761;29837;29927;B03_08_150304_human_ecoli_C_3ul_3um_column_95_HCD_OT_2hrs_30B_9B_msms_29878;B03_12_150304_human_ecoli_B_3ul_3um_column_95_HCD_OT_2hrs_30B_9B_msms_31359;31472;B03_06_150304_human_ecoli_E_3ul_3um_column_95_HCD_OT_2hrs_30B_9B_msms_29862;29965;B03_13_150304_human_ecoli_C_3ul_3um_column_95_HCD_OT_2hrs_30B_9B_msms_29567;B03_21_150304_human_ecoli_A_3ul_3um_column_95_HCD_OT_2hrs_30B_9B_msms_30080;B03_20_150304_human_ecoli_A_3ul_3um_column_95_HCD_OT_2hrs_30B_9B_msms_30187	976.462	976.464	73.095	75.095	2804930,2804934,2804933,2804931,2804921,2804924,2804927,2804923,2804925,2804926,2804932,2804936,2804929	13	1950.91	2	18.4522	13		1	NA;NA;NA;74.203;74.316;74.086;74.211;NA;NA;NA;74.218;73.842;73.995;74.246;NA;74.165;74.095;73.789;73.689;73.705	NA;NA;NA;976.462335079834;976.463661017008;976.46341176138;976.462295198849;NA;NA;NA;976.46343395785;976.46388727843;976.463356244515;976.463443993271;NA;976.463427127164;976.463902632855;976.463372876368;NaN;976.462909229548	NA;NA;NA;15.843939781189;15.843939781189;15.6269598007202;15.6269598007202;NA;NA;NA;16.9961204528809;15.843939781189;15.6269598007202;16.5790500640869;NA;16.5790500640869;25.3651103973389;33.265209197998;20.838;15.843939781189	2	0.140648	0.228375	0.0366782	0.108	0.221	-0.009	0.116	0.0833672	0.0353893	-0.0716461	0.123	-0.253	-0.1	0.151	0.0453556	0.07	0	-0.306	-0.406	-0.39	3.26545e-06	7.9441e-06	0.00023666	3.3395e-05	-0.00020719	0.00023442	0.00040654	0.00061996	0.000672295	0.000643866	0.00062817	0.00069827	0.00065391	0.0014719	0.0020527	0.0017557	0.0017903	0.0015991	0.00175745	0.0018293
Feature_20652	405.964	121.707	LHFFMPGFAPLTSR	P68371	B03_08_150304_human_ecoli_C_3ul_3um_column_95_HCD_OT_2hrs_30B_9B_msms_58616	405.963	405.965	120.707	122.707	35879	1	1619.83	4	76.3572	1		0.637592	NA;NA;NA;NA;NA;NA;121.707;NA;NA;NA;NA;NA;NA;NA;NA;NA;NA;NA;NA;NA	NA;NA;NA;NA;NA;NA;405.96421404087;NA;NA;NA;NA;NA;NA;NA;NA;NA;NA;NA;NA;NA	NA;NA;NA;NA;NA;NA;76.357177734375;NA;NA;NA;NA;NA;NA;NA;NA;NA;NA;NA;NA;NA	2	0.0424096	0.266705	-0.0983932	0.0702193	-0.177807	0.420094	0	0.178753	-0.031335	-0.3981	-0.132176	-0.42032	-0.479897	0.160084	-0.132862	-0.0977446	-0.373974	-0.534254	-0.426785	-0.640941	-0.000576333	-0.000606218	-0.000510091	-0.000572217	-0.000569132	-0.00042168	-0.00053468	-0.00038396	-0.000340841	-0.000377548	-0.000389181	-0.00039099	-0.000360365	0.000169072	0.000185159	0.000111781	0.000208867	0.000138637	4.75631e-05	4.18178e-05
Feature_20653	540.95	125.913	LHFFMPGFAPLTSR	P68371	B03_02_150304_human_ecoli_B_3ul_3um_column_95_HCD_OT_2hrs_30B_9B_msms_58895;60748;59513;60134;B03_12_150304_human_ecoli_B_3ul_3um_column_95_HCD_OT_2hrs_30B_9B_msms_60565;61835;62456;61199;B03_04_150304_human_ecoli_D_3ul_3um_column_95_HCD_OT_2hrs_30B_9B_msms_58628;59891;60511;59263;60977;B03_16_150304_human_ecoli_E_3ul_3um_column_95_HCD_OT_2hrs_30B_9B_msms_59954;60571;61209;B03_15_150304_human_ecoli_E_3ul_3um_column_95_HCD_OT_2hrs_30B_9B_msms_60202;60826;61469;62092;B03_03_150304_human_ecoli_C_3ul_3um_column_95_HCD_OT_2hrs_30B_9B_msms_58837;59451;60073;61312;60684;B03_11_150304_human_ecoli_A_3ul_3um_column_95_HCD_OT_2hrs_30B_9B_msms_60103;59498;60712;61939;B03_14_150304_human_ecoli_D_3ul_3um_column_95_HCD_OT_2hrs_30B_9B_msms_59802;60439;61082;61699;B03_20_150304_human_ecoli_A_3ul_3um_column_95_HCD_OT_2hrs_30B_9B_msms_59177;61034;59795;60416;B03_19_150304_human_ecoli_B_3ul_3um_column_95_HCD_OT_2hrs_30B_9B_msms_59451;60086;60718;61344;B03_07_150304_human_ecoli_D_3ul_3um_column_95_HCD_OT_2hrs_30B_9B_msms_58744;60646;59367;60010;B03_06_150304_human_ecoli_E_3ul_3um_column_95_HCD_OT_2hrs_30B_9B_msms_59648;60265;58409;59014;B03_09_150304_human_ecoli_B_3ul_3um_column_95_HCD_OT_2hrs_30B_9B_msms_58507;59128;59744;60360;B03_08_150304_human_ecoli_C_3ul_3um_column_95_HCD_OT_2hrs_30B_9B_msms_58409;59022;59651;60270;B03_10_150304_human_ecoli_A_3ul_3um_column_95_HCD_OT_2hrs_30B_9B_msms_58840;59449;60054;58245;B03_18_150304_human_ecoli_C_3ul_3um_column_95_HCD_OT_2hrs_30B_9B_msms_60041;59415;60675;61303;B03_05_150304_human_ecoli_E_3ul_3um_column_95_HCD_OT_2hrs_30B_9B_msms_58603;59234;60501;59872;B03_17_150304_human_ecoli_D_3ul_3um_column_95_HCD_OT_2hrs_30B_9B_msms_59690;60319;60939;61559;B03_21_150304_human_ecoli_A_3ul_3um_column_95_HCD_OT_2hrs_30B_9B_msms_59013;59621;60868;60252;B03_13_150304_human_ecoli_C_3ul_3um_column_95_HCD_OT_2hrs_30B_9B_msms_59147;57929;58535;59775;60414	540.949	540.951	124.913	126.913	1036222,1036230,1036250,1036225,1036224,1036243,1036229,1036191,1036205,1036266,1036216,1036245,1036252,1036219,1036234,1036194,1036238,1036242,1036204,1036220	20	1619.83	3	122.224	20		1.79548	122.063;122.295;121.846;121.991;121.805;122.417;121.775;122.074;121.887;121.538;121.815;121.488;121.446;122.024;121.773;121.792;121.531;121.322;121.454;121.178	540.950722256233;540.950739812054;540.950693936782;540.950664739488;540.950654698545;540.950600902809;540.950542290909;540.95066642959;540.950644103471;540.950506835824;540.950384698777;540.950478170461;540.950212482898;540.950320317344;540.950293882581;540.950262221743;540.950173588905;540.950340432867;540.950210383581;540.950211307343	112.023399353027;118.881797790527;121.691703796387;124.89330291748;126.21199798584;128.096099853516;117.209701538086;118.881797790527;124.89330291748;117.209701538086;116.061401367188;128.096099853516;135.501693725586;112.023399353027;110.379302978516;126.21199798584;134.182495117188;117.209701538086;130.711395263672;124.118698120117	1	-3.85	-3.618	-4.067	-3.922	-4.108	-3.496	-4.138	-3.839	-4.026	-4.375	-4.098	-4.425	-4.467	-3.889	-4.14	-4.121	-4.382	-4.591	-4.459	-4.735	-0.000354027	-0.000334402	-0.000215788	-0.000483956	-0.000350283	-0.000123127	-0.000315959	-0.000159894	-8.79805e-05	-4.1941e-05	-0.000111749	-0.000189852	0.000108247	0.00056613	0.000689379	0.000657436	0.000747805	0.00061959	0.000606743	0.000589475
Feature_20654	546.282	112.377	LHFFMPGFAPLTSR	P68371	B03_11_150304_human_ecoli_A_3ul_3um_column_95_HCD_OT_2hrs_30B_9B_msms_47758;48397;49062;49677;B03_21_150304_human_ecoli_A_3ul_3um_column_95_HCD_OT_2hrs_30B_9B_msms_47795;48445;49077;47169;49873;B03_19_150304_human_ecoli_B_3ul_3um_column_95_HCD_OT_2hrs_30B_9B_msms_47580;48223;49513;B03_03_150304_human_ecoli_C_3ul_3um_column_95_HCD_OT_2hrs_30B_9B_msms_47005;47636;48260;48858;49614;B03_02_150304_human_ecoli_B_3ul_3um_column_95_HCD_OT_2hrs_30B_9B_msms_47008;48281;48902;47650;B03_14_150304_human_ecoli_D_3ul_3um_column_95_HCD_OT_2hrs_30B_9B_msms_47888;48525;47916;49170;49802;B03_20_150304_human_ecoli_A_3ul_3um_column_95_HCD_OT_2hrs_30B_9B_msms_47327;47976;B03_17_150304_human_ecoli_D_3ul_3um_column_95_HCD_OT_2hrs_30B_9B_msms_49048;47740;48391;49677;B03_10_150304_human_ecoli_A_3ul_3um_column_95_HCD_OT_2hrs_30B_9B_msms_46540;47161;47794;48409;49167;B03_12_150304_human_ecoli_B_3ul_3um_column_95_HCD_OT_2hrs_30B_9B_msms_48666;49302;49957;50595;B03_04_150304_human_ecoli_D_3ul_3um_column_95_HCD_OT_2hrs_30B_9B_msms_48066;48695;46818;47438;B03_16_150304_human_ecoli_E_3ul_3um_column_95_HCD_OT_2hrs_30B_9B_msms_48053;48690;49971;49339;B03_15_150304_human_ecoli_E_3ul_3um_column_95_HCD_OT_2hrs_30B_9B_msms_48168;48812;49455;50072;50928;B03_07_150304_human_ecoli_D_3ul_3um_column_95_HCD_OT_2hrs_30B_9B_msms_46892;48137;48739;47508;B03_18_150304_human_ecoli_C_3ul_3um_column_95_HCD_OT_2hrs_30B_9B_msms_48142;48803;47513;B03_05_150304_human_ecoli_E_3ul_3um_column_95_HCD_OT_2hrs_30B_9B_msms_47498;48750;46874;48134;B03_09_150304_human_ecoli_B_3ul_3um_column_95_HCD_OT_2hrs_30B_9B_msms_46742;47363;47999;48617;B03_06_150304_human_ecoli_E_3ul_3um_column_95_HCD_OT_2hrs_30B_9B_msms_46731;47971;47349;48584;B03_08_150304_human_ecoli_C_3ul_3um_column_95_HCD_OT_2hrs_30B_9B_msms_46689;47312;47946;48565;B03_13_150304_human_ecoli_C_3ul_3um_column_95_HCD_OT_2hrs_30B_9B_msms_46923;47548;46302;48152	546.281	546.283	111.377	113.377	1078524,1078505,1078520,1078534,1078485,1078478,1078474,1078551,1078546,1078499,1078585,1078560,1078479,1078515,1078468,1078536,1078574,1078543,1078587,1078490	20	1635.82	3	136.909	20	Oxidation (M)	1.79548	102.682;102.875;102.614;102.738;102.605;102.977;102.498;102.733;102.652;102.591;102.777;102.318;102.239;102.964;102.595;102.69;102.542;102.213;102.591;102.19	546.281633057176;546.281673157358;546.281721598134;546.281673142618;546.281665395156;546.281646746507;546.281717163346;546.281693882001;546.281675267215;546.281659605671;546.281904424398;546.281631550881;546.281597239029;546.281597013324;546.281642572241;546.281897825396;546.281581674719;546.281625768336;546.281603628691;546.281888661874	137.599197387695;145.078506469727;126.21199798584;147.389999389648;126.21199798584;126.21199798584;128.096099853516;135.501693725586;137.599197387695;137.599197387695;140.453704833984;145.078506469727;145.078506469727;128.096099853516;137.599197387695;137.599197387695;137.599197387695;126.21199798584;135.501693725586;157.468200683594	1	-9.695	-9.502	-9.763	-9.639	-9.772	-9.4	-9.879	-9.644	-9.725	-9.786	-9.6	-10.059	-10.138	-9.413	-9.782	-9.687	-9.835	-10.164	-9.786	-10.187	-0.000251639	-0.000315403	-0.000266151	-0.000319479	-0.000320979	-0.000109002	-0.000257543	-9.82354e-05	7.30193e-06	4.60875e-05	-0.000107595	-3.93678e-05	8.7234e-05	0.000676341	0.000627028	0.000603029	0.000822644	0.000715598	0.000557985	0.000508416
Feature_20655	810.921	121.757	LHFFMPGFAPLTSR	P68371	B03_12_150304_human_ecoli_B_3ul_3um_column_95_HCD_OT_2hrs_30B_9B_msms_60666;61467;61997;62043;B03_16_150304_human_ecoli_E_3ul_3um_column_95_HCD_OT_2hrs_30B_9B_msms_60064;B03_15_150304_human_ecoli_E_3ul_3um_column_95_HCD_OT_2hrs_30B_9B_msms_60285;61626;B03_14_150304_human_ecoli_D_3ul_3um_column_95_HCD_OT_2hrs_30B_9B_msms_59946;61278;61210;61286;B03_02_150304_human_ecoli_B_3ul_3um_column_95_HCD_OT_2hrs_30B_9B_msms_58981;59321;59630;59905;59460;59980;B03_18_150304_human_ecoli_C_3ul_3um_column_95_HCD_OT_2hrs_30B_9B_msms_59502;60851;60900;B03_19_150304_human_ecoli_B_3ul_3um_column_95_HCD_OT_2hrs_30B_9B_msms_59553;61029;B03_20_150304_human_ecoli_A_3ul_3um_column_95_HCD_OT_2hrs_30B_9B_msms_59304;60592;60638;60264;B03_17_150304_human_ecoli_D_3ul_3um_column_95_HCD_OT_2hrs_30B_9B_msms_59791;61137;61205;60273;B03_21_150304_human_ecoli_A_3ul_3um_column_95_HCD_OT_2hrs_30B_9B_msms_59114;60363;60178;60393;B03_11_150304_human_ecoli_A_3ul_3um_column_95_HCD_OT_2hrs_30B_9B_msms_59584;60532;60826;B03_04_150304_human_ecoli_D_3ul_3um_column_95_HCD_OT_2hrs_30B_9B_msms_59356;59629;58718;59107;59327;B03_03_150304_human_ecoli_C_3ul_3um_column_95_HCD_OT_2hrs_30B_9B_msms_58937;59700;59357;59494;B03_07_150304_human_ecoli_D_3ul_3um_column_95_HCD_OT_2hrs_30B_9B_msms_58822;59882;59704;B03_09_150304_human_ecoli_B_3ul_3um_column_95_HCD_OT_2hrs_30B_9B_msms_58575;59274;59306;B03_05_150304_human_ecoli_E_3ul_3um_column_95_HCD_OT_2hrs_30B_9B_msms_58694;59806;59488;59595;59652;59063;59100;B03_10_150304_human_ecoli_A_3ul_3um_column_95_HCD_OT_2hrs_30B_9B_msms_58334;59751;58731;B03_06_150304_human_ecoli_E_3ul_3um_column_95_HCD_OT_2hrs_30B_9B_msms_58502;59335;59362;59226;59301;59475;B03_08_150304_human_ecoli_C_3ul_3um_column_95_HCD_OT_2hrs_30B_9B_msms_58493;59196;59512;B03_13_150304_human_ecoli_C_3ul_3um_column_95_HCD_OT_2hrs_30B_9B_msms_58022	810.92	810.922	120.757	122.757	2535803,2535811,2535810,2535802,2535797,2535799,2535814,2535806,2535813,2535808,2535819,2535798,2535796,2535805,2535817,2535793,2535815,2535818,2535801,2535807	20	1619.83	2	123.86	20		1.79548	122.068;122.307;121.854;121.987;121.76;122.406;121.754;122.08;121.85;121.531;121.8;121.472;121.415;122.021;121.742;121.751;121.455;121.362;121.405;121.176	810.921537360581;810.921565181201;810.92157363856;810.921525294889;810.921589046181;810.921449534203;810.921454785339;810.921581452192;810.921551488174;810.921625982271;810.921442742795;810.921477309447;810.921442183677;810.921855229948;810.921483969481;810.92150823973;810.92142734811;810.921509390821;810.921447929118;810.921490403092	117.932403564453;146.672500610352;98.5924377441406;130.154098510742;123.746200561523;120.838096618652;110.922698974609;120.588500976563;128.541107177734;117.703903198242;107.994102478027;128.541107177734;135.017807006836;136.013397216797;122.638496398926;124.451698303223;122.638496398926;133.158599853516;125.526901245117;125.526901245117	2	0.311	0.55	0.097	0.23	0.003	0.649	-0.003	0.323	0.093	-0.226	0.043	-0.285	-0.342	0.264	-0.015	-0.006	-0.302	-0.395	-0.352	-0.581	0.00013686	2.13245e-05	0.00046662	3.878e-06	7.2865e-05	0.000352045	0.000104793	0.00052057	0.0005338	0.00050866	0.000622955	0.000484827	0.00066756	0.00160285	0.00169035	0.0016348	0.00169627	0.0016103	0.0014507	0.0012766
Feature_20656	818.919	106.442	LHFFMPGFAPLTSR	P68371	B03_11_150304_human_ecoli_A_3ul_3um_column_95_HCD_OT_2hrs_30B_9B_msms_49672;48118;48803;49484;B03_17_150304_human_ecoli_D_3ul_3um_column_95_HCD_OT_2hrs_30B_9B_msms_48196;48850;49501;B03_20_150304_human_ecoli_A_3ul_3um_column_95_HCD_OT_2hrs_30B_9B_msms_47789;49127;49747;48445;B03_12_150304_human_ecoli_B_3ul_3um_column_95_HCD_OT_2hrs_30B_9B_msms_49738;50397;49083;B03_16_150304_human_ecoli_E_3ul_3um_column_95_HCD_OT_2hrs_30B_9B_msms_49217;48500;50000;B03_18_150304_human_ecoli_C_3ul_3um_column_95_HCD_OT_2hrs_30B_9B_msms_48596;49880;47947;49252;B03_15_150304_human_ecoli_E_3ul_3um_column_95_HCD_OT_2hrs_30B_9B_msms_48549;49213;49853;B03_19_150304_human_ecoli_B_3ul_3um_column_95_HCD_OT_2hrs_30B_9B_msms_48013;48677;49327;49981;B03_21_150304_human_ecoli_A_3ul_3um_column_95_HCD_OT_2hrs_30B_9B_msms_47629;48276;49078;B03_14_150304_human_ecoli_D_3ul_3um_column_95_HCD_OT_2hrs_30B_9B_msms_48329;48986;B03_03_150304_human_ecoli_C_3ul_3um_column_95_HCD_OT_2hrs_30B_9B_msms_47272;47947;48595;B03_02_150304_human_ecoli_B_3ul_3um_column_95_HCD_OT_2hrs_30B_9B_msms_47323;47969;48680;48990;B03_04_150304_human_ecoli_D_3ul_3um_column_95_HCD_OT_2hrs_30B_9B_msms_47140;48492;47831;B03_13_150304_human_ecoli_C_3ul_3um_column_95_HCD_OT_2hrs_30B_9B_msms_46700;47330;47948;B03_09_150304_human_ecoli_B_3ul_3um_column_95_HCD_OT_2hrs_30B_9B_msms_47085;47732;48361;B03_10_150304_human_ecoli_A_3ul_3um_column_95_HCD_OT_2hrs_30B_9B_msms_47509;48137;46867;B03_07_150304_human_ecoli_D_3ul_3um_column_95_HCD_OT_2hrs_30B_9B_msms_47184;47875;48494;B03_06_150304_human_ecoli_E_3ul_3um_column_95_HCD_OT_2hrs_30B_9B_msms_47046;47771;B03_08_150304_human_ecoli_C_3ul_3um_column_95_HCD_OT_2hrs_30B_9B_msms_47714;48369;47060;B03_05_150304_human_ecoli_E_3ul_3um_column_95_HCD_OT_2hrs_30B_9B_msms_47842;47177	818.918	818.92	105.442	107.442	2559333,2559350,2559325,2559327,2559344,2559348,2559334,2559345,2559342,2559328,2559335,2559341,2559329,2559339,2559332,2559326,2559323,2559331,2559346,2559336	20	1635.82	2	96.9661	20	Oxidation (M)	1.79548	102.811;102.87;102.738;103.142;102.742;103.132;103.045;102.89;102.639;102.643;102.852;102.632;102.506;102.974;103.134;103.008;102.791;102.54;102.57;102.535	818.918817889253;818.918797115283;818.918752879866;818.918754396387;818.918729080777;818.918761915626;818.918823667332;818.91877820217;818.918791268933;818.918873343715;818.918866753634;818.918797532288;818.918775695945;818.918797148972;818.918877622621;818.919422960521;818.918960987303;818.918919100568;818.918813257536;818.918905643804	105.028701782227;85.8372802734375;83.6916275024414;95.2644729614258;94.6876678466797;92.939323425293;95.2644729614258;97.6895980834961;95.2644729614258;95.9812622070313;101.32039642334;95.2644729614258;105.028701782227;97.6895980834961;105.028701782227;95.2644729614258;105.028701782227;95.2644729614258;102.519996643066;95.2644729614258	1	-3.631	-3.572	-3.704	-3.3	-3.7	-3.31	-3.397	-3.552	-3.803	-3.799	-3.59	-3.81	-3.936	-3.468	-3.308	-3.434	-3.651	-3.902	-3.872	-3.907	0.000124706	0.000252454	0.000281665	0.00019257	0.000314533	0.00049514	0.00054413	0.000552505	0.000773768	0.000743478	0.00059127	0.000650004	0.000794693	0.00161017	0.00161172	0.0016733	0.00173413	0.0016113	0.0014662	0.00149993
Feature_20657	535.618	122.841	LHFFMPGFAPLTAR	Q13509	B03_12_150304_human_ecoli_B_3ul_3um_column_95_HCD_OT_2hrs_30B_9B_msms_61938;62015;61303;B03_04_150304_human_ecoli_D_3ul_3um_column_95_HCD_OT_2hrs_30B_9B_msms_59311;59930;B03_02_150304_human_ecoli_B_3ul_3um_column_95_HCD_OT_2hrs_30B_9B_msms_59531;60159;B03_03_150304_human_ecoli_C_3ul_3um_column_95_HCD_OT_2hrs_30B_9B_msms_59508;60152;B03_21_150304_human_ecoli_A_3ul_3um_column_95_HCD_OT_2hrs_30B_9B_msms_60415;59716;60341;B03_11_150304_human_ecoli_A_3ul_3um_column_95_HCD_OT_2hrs_30B_9B_msms_60159;60766;60914;B03_14_150304_human_ecoli_D_3ul_3um_column_95_HCD_OT_2hrs_30B_9B_msms_60553;61300;61208;B03_18_150304_human_ecoli_C_3ul_3um_column_95_HCD_OT_2hrs_30B_9B_msms_60076;60717;60794;B03_10_150304_human_ecoli_A_3ul_3um_column_95_HCD_OT_2hrs_30B_9B_msms_58922;59541;B03_16_150304_human_ecoli_E_3ul_3um_column_95_HCD_OT_2hrs_30B_9B_msms_60656;B03_06_150304_human_ecoli_E_3ul_3um_column_95_HCD_OT_2hrs_30B_9B_msms_59085;59709;B03_07_150304_human_ecoli_D_3ul_3um_column_95_HCD_OT_2hrs_30B_9B_msms_59421;B03_09_150304_human_ecoli_B_3ul_3um_column_95_HCD_OT_2hrs_30B_9B_msms_59782;59170;B03_05_150304_human_ecoli_E_3ul_3um_column_95_HCD_OT_2hrs_30B_9B_msms_59920;59291;B03_17_150304_human_ecoli_D_3ul_3um_column_95_HCD_OT_2hrs_30B_9B_msms_61014;60375;B03_19_150304_human_ecoli_B_3ul_3um_column_95_HCD_OT_2hrs_30B_9B_msms_60125;60763;B03_20_150304_human_ecoli_A_3ul_3um_column_95_HCD_OT_2hrs_30B_9B_msms_60506;59891;B03_13_150304_human_ecoli_C_3ul_3um_column_95_HCD_OT_2hrs_30B_9B_msms_58600;59224;59297;B03_08_150304_human_ecoli_C_3ul_3um_column_95_HCD_OT_2hrs_30B_9B_msms_59059;59681;B03_15_150304_human_ecoli_E_3ul_3um_column_95_HCD_OT_2hrs_30B_9B_msms_60889;61530	535.617	535.619	121.841	123.841	994929,994918,994917,994933,994924,994925,994930,994921,994922,994919,994935,994915,994931,994934,994923,994926,994927,994946,994937,994916	20	1603.83	3	88.0558	20		1.73858	123.099;123.359;122.904;123.08;122.852;123.49;122.778;123.194;122.95;122.647;122.85;122.508;122.478;123.134;122.751;122.833;122.504;122.393;122.514;122.294	535.618428980868;535.618479449396;535.618409923185;535.618478341508;535.618750572489;535.618666263826;535.618474276382;535.618463567862;535.618415887516;535.618432910309;535.618716932479;535.618550159126;535.6184236165;535.618408463387;535.618407213405;535.618414972602;535.618412505592;535.618444396419;535.618396333486;535.618688138572	82.068733215332;91.6202926635742;91.6202926635742;86.802978515625;91.6202926635742;101.532302856445;69.3448486328125;91.6202926635742;92.8564376831055;91.6202926635742;82.068733215332;102.872398376465;82.068733215332;96.0588989257813;77.8944625854492;82.068733215332;82.068733215332;82.068733215332;91.6202926635742;91.6202926635742	2	0.2575	0.5175	0.0625	0.2385	0.0105	0.6485	-0.0635	0.3525	0.1085	-0.1945	0.0085	-0.3335	-0.3635	0.2925	-0.0905	-0.0085	-0.3375	-0.4485	-0.3275	-0.5475	-0.00038321	-0.00045073	-0.00016303	-0.00041676	-0.00049588	-0.00023224	-0.00039224	-0.000236285	-0.000145766	-1.573e-05	-0.00018492	-0.000243075	-1.99182e-05	0.00063366	0.00065624	0.000671485	0.00061064	0.000553875	0.000452425	0.000441975
Feature_20658	540.95	104.287	LHFFMPGFAPLTAR	Q13509	B03_21_150304_human_ecoli_A_3ul_3um_column_95_HCD_OT_2hrs_30B_9B_msms_48988;49090;B03_11_150304_human_ecoli_A_3ul_3um_column_95_HCD_OT_2hrs_30B_9B_msms_48603;48590;B03_06_150304_human_ecoli_E_3ul_3um_column_95_HCD_OT_2hrs_30B_9B_msms_47623;B03_02_150304_human_ecoli_B_3ul_3um_column_95_HCD_OT_2hrs_30B_9B_msms_47948;48741;B03_15_150304_human_ecoli_E_3ul_3um_column_95_HCD_OT_2hrs_30B_9B_msms_50458;B03_03_150304_human_ecoli_C_3ul_3um_column_95_HCD_OT_2hrs_30B_9B_msms_47949;48763;B03_09_150304_human_ecoli_B_3ul_3um_column_95_HCD_OT_2hrs_30B_9B_msms_47614;48481;49095;B03_19_150304_human_ecoli_B_3ul_3um_column_95_HCD_OT_2hrs_30B_9B_msms_48535;B03_04_150304_human_ecoli_D_3ul_3um_column_95_HCD_OT_2hrs_30B_9B_msms_47742;B03_14_150304_human_ecoli_D_3ul_3um_column_95_HCD_OT_2hrs_30B_9B_msms_50397;B03_07_150304_human_ecoli_D_3ul_3um_column_95_HCD_OT_2hrs_30B_9B_msms_47777;B03_05_150304_human_ecoli_E_3ul_3um_column_95_HCD_OT_2hrs_30B_9B_msms_47780;48524;B03_17_150304_human_ecoli_D_3ul_3um_column_95_HCD_OT_2hrs_30B_9B_msms_49655;B03_13_150304_human_ecoli_C_3ul_3um_column_95_HCD_OT_2hrs_30B_9B_msms_47242;B03_18_150304_human_ecoli_C_3ul_3um_column_95_HCD_OT_2hrs_30B_9B_msms_48449;B03_20_150304_human_ecoli_A_3ul_3um_column_95_HCD_OT_2hrs_30B_9B_msms_48308;B03_16_150304_human_ecoli_E_3ul_3um_column_95_HCD_OT_2hrs_30B_9B_msms_49868;B03_08_150304_human_ecoli_C_3ul_3um_column_95_HCD_OT_2hrs_30B_9B_msms_47660	540.949	540.951	103.287	105.287	1036276,1036284,1036370,1036391,1036296,1036326,1036320,1036352,1036334,1036344,1036392,1036329,1036379,1036278,1036369,1036231,1036381,1036312,1036264,1036299	20	1619.83	3	87.8511	18	Oxidation (M)	1.79548	104.148;104.313;104.093;104.146;104.079;104.4;103.817;104.262;104.379;103.645;104.752;103.971;105.36;105.207;105.461;105.176;103.585;103.511;103.697;104.377	540.949951705152;540.949971883893;540.949992405564;540.949968434639;540.95034018372;540.949984853328;540.949931388662;540.949999178471;540.95034524565;540.949956438161;540.950495076441;540.949811712945;540.950180770362;540.950297871144;540.950241759194;540.949900563817;540.950485983595;540.950043597158;540.949962644259;540.949950794629	101.532302856445;91.2019729614258;92.2953109741211;92.8564376831055;91.6202926635742;83.2035064697266;82.068733215332;101.532302856445;NaN;91.6202926635742;NaN;93.7657318115234;69.3448486328125;64.1035537719727;91.6202926635742;91.6202926635742;72.891242980957;86.802978515625;91.6202926635742;91.6202926635742	1	-0.1395	0.0255	-0.1945	-0.1415	-0.2085	0.1125	-0.4705	-0.0255	0.0915	-0.6425	0.4645	-0.3165	1.0725	0.9195	1.1735	0.8885	-0.7025	-0.7765	-0.5905	0.0895	-0.000362413	-0.000280163	-0.000340717	-0.00034889	-0.000375422	-0.0001941	-4.98915e-05	-0.00013412	0.000108492	-6.77125e-06	-0.000129676	3.49738e-05	6.51405e-05	0.000572147	0.000559983	0.000633075	0.00084741	0.000573383	0.000514955	0.000515406
Feature_20659	802.925	122.847	LHFFMPGFAPLTAR	Q13509	B03_12_150304_human_ecoli_B_3ul_3um_column_95_HCD_OT_2hrs_30B_9B_msms_61277;61375;B03_17_150304_human_ecoli_D_3ul_3um_column_95_HCD_OT_2hrs_30B_9B_msms_60471;B03_14_150304_human_ecoli_D_3ul_3um_column_95_HCD_OT_2hrs_30B_9B_msms_60614;B03_16_150304_human_ecoli_E_3ul_3um_column_95_HCD_OT_2hrs_30B_9B_msms_60760;60783;B03_11_150304_human_ecoli_A_3ul_3um_column_95_HCD_OT_2hrs_30B_9B_msms_60158;60232;B03_20_150304_human_ecoli_A_3ul_3um_column_95_HCD_OT_2hrs_30B_9B_msms_59995;59935;B03_15_150304_human_ecoli_E_3ul_3um_column_95_HCD_OT_2hrs_30B_9B_msms_60966;60986;B03_19_150304_human_ecoli_B_3ul_3um_column_95_HCD_OT_2hrs_30B_9B_msms_60251;B03_21_150304_human_ecoli_A_3ul_3um_column_95_HCD_OT_2hrs_30B_9B_msms_59759;59785;60067;B03_02_150304_human_ecoli_B_3ul_3um_column_95_HCD_OT_2hrs_30B_9B_msms_59655;B03_03_150304_human_ecoli_C_3ul_3um_column_95_HCD_OT_2hrs_30B_9B_msms_59576;B03_04_150304_human_ecoli_D_3ul_3um_column_95_HCD_OT_2hrs_30B_9B_msms_59383;B03_05_150304_human_ecoli_E_3ul_3um_column_95_HCD_OT_2hrs_30B_9B_msms_59369;B03_07_150304_human_ecoli_D_3ul_3um_column_95_HCD_OT_2hrs_30B_9B_msms_59510;B03_10_150304_human_ecoli_A_3ul_3um_column_95_HCD_OT_2hrs_30B_9B_msms_58895;58996;B03_08_150304_human_ecoli_C_3ul_3um_column_95_HCD_OT_2hrs_30B_9B_msms_59167;B03_09_150304_human_ecoli_B_3ul_3um_column_95_HCD_OT_2hrs_30B_9B_msms_59253	802.924	802.926	121.847	123.847	2512254,2512245,2512255,2512247,2512256,2512242,2512249,2512253,2512251,2512248,2512238,2512243,2512252,2512257,2512258,2512259,2512244	17	1603.83	2	68.0622	17		1.096	123.153;123.326;122.866;123.1;NA;123.503;122.793;123.193;123.02;122.666;122.847;NA;122.478;123.082;122.756;122.829;NA;122.405;122.507;122.318	802.924944571824;802.923808458634;802.925218779885;802.925496066175;NA;802.925382178843;802.925684791946;802.925160532274;802.925734612013;802.925230852259;802.925267087326;NA;802.925094777273;802.925022300471;802.924593225664;802.924596587124;NA;802.925032006962;802.924836781676;802.924799026081	73.927131652832;45.992431640625;68.2773818969727;58.3199806213379;NA;76.7282485961914;56.5691184997559;66.9886932373047;82.068733215332;65.0429306030273;70.4378662109375;NA;65.0429306030273;79.8748779296875;88.0750274658203;63.1853408813477;NA;79.8748779296875;72.891242980957;43.7611389160156	2	0.306	0.479	0.019	0.253	-0.18432	0.656	-0.054	0.346	0.173	-0.181	0	-0.432749	-0.369	0.235	-0.091	-0.018	-0.38275	-0.442	-0.34	-0.529	9.7264e-05	-7.5576e-05	0.00036906	-9.6546e-07	-5.62308e-05	0.0002849	-4.0109e-05	0.00038614	0.00039429	0.00043692	0.00031031	0.000385982	0.00055817	0.001468	0.00155115	0.0014759	0.001379	0.0014357	0.0011838	0.00117
Feature_20660	751.386	66.3345	LHEENFEITTLR	Q96Q11	B03_18_150304_human_ecoli_C_3ul_3um_column_95_HCD_OT_2hrs_30B_9B_msms_25797;B03_08_150304_human_ecoli_C_3ul_3um_column_95_HCD_OT_2hrs_30B_9B_msms_25352	751.385	751.387	65.3345	67.3345	2331881,2331884,2331878,2331883,2331877,2331879,2331885,2331882,2331886,2331880	10	1500.76	2	61.15	10		0.637592	NA;NA;NA;NA;NA;NA;66.445;NA;66.447;66.399;66.281;66.005;NA;66.396;66.388;NA;66.26;NA;66.134;65.79	NA;NA;NA;NA;NA;NA;751.387296434019;NA;751.387175564271;751.385752446293;751.386590740595;751.38634025043;NA;751.38620254332;751.385787772373;NA;751.386226420535;NA;751.386295394377;751.387787273614	NA;NA;NA;NA;NA;NA;77.185;NA;NaN;NaN;NaN;NaN;NA;NaN;NaN;NA;45.115;NA;NaN;NaN	1	0.0616664	0.133986	-0.0101559	0.0029419	0.132216	-0.0649703	0.1105	0.123619	0.1125	0.0645	-0.0535	-0.3295	-0.3305	0.0615	0.0535	0.027225	-0.0745	-0.505525	-0.2005	-0.5445	0.000123225	7.10788e-05	0.000193383	0.000131108	5.13097e-05	3.70618e-05	0.00010692	0.000474842	0.00012467	0.00065796	0.00032604	0.00015582	0.000404713	0.00094676	0.0011969	0.00131759	0.0015031	0.00133931	0.0016108	0.0011666
Feature_20661	565.304	36.8845	LHEEGIIYR	P26640	B03_02_150304_human_ecoli_B_3ul_3um_column_95_HCD_OT_2hrs_30B_9B_msms_8552;B03_05_150304_human_ecoli_E_3ul_3um_column_95_HCD_OT_2hrs_30B_9B_msms_8386;B03_06_150304_human_ecoli_E_3ul_3um_column_95_HCD_OT_2hrs_30B_9B_msms_8522;B03_09_150304_human_ecoli_B_3ul_3um_column_95_HCD_OT_2hrs_30B_9B_msms_8521;B03_10_150304_human_ecoli_A_3ul_3um_column_95_HCD_OT_2hrs_30B_9B_msms_8395;B03_12_150304_human_ecoli_B_3ul_3um_column_95_HCD_OT_2hrs_30B_9B_msms_8867;B03_13_150304_human_ecoli_C_3ul_3um_column_95_HCD_OT_2hrs_30B_9B_msms_8243;B03_16_150304_human_ecoli_E_3ul_3um_column_95_HCD_OT_2hrs_30B_9B_msms_8682;B03_18_150304_human_ecoli_C_3ul_3um_column_95_HCD_OT_2hrs_30B_9B_msms_8582;B03_19_150304_human_ecoli_B_3ul_3um_column_95_HCD_OT_2hrs_30B_9B_msms_8577;B03_20_150304_human_ecoli_A_3ul_3um_column_95_HCD_OT_2hrs_30B_9B_msms_8592;B03_21_150304_human_ecoli_A_3ul_3um_column_95_HCD_OT_2hrs_30B_9B_msms_8411	565.303	565.305	35.8845	37.8845	1237183,1237184,1237185,1237186,1237187,1237188,1237189,1237190,1237191,1237193,1237194,1237195	12	1128.59	2	44.6397	12		1	36.97;NA;NA;36.914;37.148;NA;NA;37.086;36.986;NA;36.729;36.609;NA;NA;36.987;NA;36.855;36.473;36.845;36.492	NaN;NA;NA;NaN;NaN;NA;NA;NaN;NaN;NA;NaN;NaN;NA;NA;NaN;NA;NaN;NaN;NaN;NaN	51.445;NA;NA;30.569;48.091;NA;NA;52.579;61.161;NA;44.863;35.541;NA;NA;38.75;NA;44.863;40.725;37.789;49.3	1	0.0855	-0.389332	0.00382505	0.0295	0.2635	-0.242982	-0.505709	0.2015	0.1015	-0.430321	-0.1555	-0.2755	-0.36179	-0.237726	0.1025	0.00610732	-0.0295	-0.4115	-0.0395	-0.3925	0	0	0	0	0	0	0	0	0	0	0	0	0	0	0	0	0	0	0	0
Feature_20662	501.451	23.8145	LHEEEPPQNMKPQSGNDKPLSK	Q9BY44	B03_09_150304_human_ecoli_B_3ul_3um_column_95_HCD_OT_2hrs_30B_9B_msms_1362;B03_06_150304_human_ecoli_E_3ul_3um_column_95_HCD_OT_2hrs_30B_9B_msms_1415;B03_10_150304_human_ecoli_A_3ul_3um_column_95_HCD_OT_2hrs_30B_9B_msms_1374	501.45	501.452	22.8145	24.8145	716880,716881,716872,716869,716879,716878,716870,716866,716877,716876	10	2502.22	5	54.7527	9		1.19693	NA;23.549;23.682;NA;24.257;23.821;NA;23.932;24.37;NA;NA;NA;NA;23.808;23.787;NA;23.873;NA;23.815;NA	NA;501.452761737769;501.453274751888;NA;501.450757600966;501.450293975248;NA;501.450683002869;501.450748076293;NA;NA;NA;NA;501.450868058137;501.451017780059;NA;501.45076055655;NA;501.450790624453;NA	NA;NaN;NaN;NA;58.479320526123;NaN;NA;56.8824882507324;48.8962707519531;NA;NA;NA;NA;NaN;NaN;NA;NaN;NA;NaN;NA	2	1.79895	-0.2655	-0.1325	-0.126191	0.4425	0.0065	-1.04109	0.1175	0.5555	-0.805572	-0.723829	-0.584906	-0.250599	-0.0065	-0.0275	0.0203426	0.0585	-0.61552	0.0005	0.133905	0.000445629	0.0030467	0.0036918	-0.000204856	-0.00027084	9.4568e-05	-0.000396074	-4.2971e-05	4.1487e-05	-0.000117683	-0.000127961	-0.000109081	-0.000207997	0.0001151	0.00071639	0.000733747	0.00049457	0.000447475	0.0038234	0.000529964
Feature_20663	626.562	23.762	LHEEEPPQNMKPQSGNDKPLSK	Q9BY44	B03_06_150304_human_ecoli_E_3ul_3um_column_95_HCD_OT_2hrs_30B_9B_msms_1464;B03_10_150304_human_ecoli_A_3ul_3um_column_95_HCD_OT_2hrs_30B_9B_msms_1568	626.561	626.563	22.762	24.762	1683410,1683406,1683407,1683409,1683408,1683399,1683411,1683404,1683405,1683402,1683401,1683400,1683403,1683398,1683396	15	2502.22	4	70.1122	15		1.18492	NA;23.606;23.739;23.762;24.306;23.768;23.602;NA;24.34;23.608;NA;23.675;23.712;23.801;23.853;23.813;23.834;23.658;NA;NA	NA;626.56175520097;626.561822708951;626.562690611803;626.561900747504;626.560559637109;626.564743785031;NA;626.561805577721;626.562936239749;NA;626.560265351869;626.561868286468;626.561092239446;626.561244662937;626.561272273852;626.561592426967;626.562853998897;NA;NA	NA;NaN;NaN;NaN;66.5361785888672;NaN;NaN;NA;73.6882629394531;NaN;NA;NaN;NaN;NaN;NaN;NaN;NaN;NaN;NA;NA	2	1.80724	-0.156	-0.023	0	0.544	0.006	-0.16	0.831965	0.578	-0.154	-0.72548	-0.087	-0.05	0.039	0.091	0.051	0.072	-0.104	-0.10465	0.136274	0.00102909	0.0015643	0.00055114	0.0010161	-0.00010153	0.00062101	0.001474	8.8593e-05	0.00028294	0.00025585	9.53889e-05	0.00069139	-0.00023114	0.00067541	0.00098746	0.0012261	0.0011368	0.0057471	0.0034932	0.0017197
Feature_20665	981.509	125.452	LHEEEIQELQAQIQEQHVQIDVDVSKPDLTAALR	P08670	B03_15_150304_human_ecoli_E_3ul_3um_column_95_HCD_OT_2hrs_30B_9B_msms_57441;58129;58770;B03_16_150304_human_ecoli_E_3ul_3um_column_95_HCD_OT_2hrs_30B_9B_msms_57466;58100;58735;B03_14_150304_human_ecoli_D_3ul_3um_column_95_HCD_OT_2hrs_30B_9B_msms_57005;57640;58281;60210;B03_02_150304_human_ecoli_B_3ul_3um_column_95_HCD_OT_2hrs_30B_9B_msms_57267;55585;55953;58507;58764;56610;B03_20_150304_human_ecoli_A_3ul_3um_column_95_HCD_OT_2hrs_30B_9B_msms_57138;57779;59100;B03_18_150304_human_ecoli_C_3ul_3um_column_95_HCD_OT_2hrs_30B_9B_msms_56943;57593;58231;B03_17_150304_human_ecoli_D_3ul_3um_column_95_HCD_OT_2hrs_30B_9B_msms_57609;58252;56983;B03_19_150304_human_ecoli_B_3ul_3um_column_95_HCD_OT_2hrs_30B_9B_msms_56726;57373;58026;60133;58269;B03_11_150304_human_ecoli_A_3ul_3um_column_95_HCD_OT_2hrs_30B_9B_msms_59510;56336;56967;57591;58195;59021;59701;B03_21_150304_human_ecoli_A_3ul_3um_column_95_HCD_OT_2hrs_30B_9B_msms_57860;57217;56601;B03_04_150304_human_ecoli_D_3ul_3um_column_95_HCD_OT_2hrs_30B_9B_msms_56873;56232;B03_12_150304_human_ecoli_B_3ul_3um_column_95_HCD_OT_2hrs_30B_9B_msms_57712;58337;58978;59182;B03_03_150304_human_ecoli_C_3ul_3um_column_95_HCD_OT_2hrs_30B_9B_msms_56476;57100;58673;59291;59322;B03_06_150304_human_ecoli_E_3ul_3um_column_95_HCD_OT_2hrs_30B_9B_msms_55727;56176;56820;55550;B03_07_150304_human_ecoli_D_3ul_3um_column_95_HCD_OT_2hrs_30B_9B_msms_55810;56434;57079;B03_09_150304_human_ecoli_B_3ul_3um_column_95_HCD_OT_2hrs_30B_9B_msms_55948;56615;B03_10_150304_human_ecoli_A_3ul_3um_column_95_HCD_OT_2hrs_30B_9B_msms_55390;56024;56664;57786;B03_05_150304_human_ecoli_E_3ul_3um_column_95_HCD_OT_2hrs_30B_9B_msms_55663;56957;56321;B03_08_150304_human_ecoli_C_3ul_3um_column_95_HCD_OT_2hrs_30B_9B_msms_55845;56465;58619;B03_13_150304_human_ecoli_C_3ul_3um_column_95_HCD_OT_2hrs_30B_9B_msms_55556;56174	981.508	981.51	124.452	126.452	2810100,2810009,2810007,2810040,2809988,2810125,2810064,2810119,2810059,2809984,2809935,2810090,2810056,2810024,2809997,2810058,2810044,2810057,2810033,2810098	20	3922.01	4	143.13	20		1.79548	119.338;119.335;118.978;119.281;118.916;119.605;119.096;119.379;119.177;118.981;118.87;118.745;118.601;119.45;119.048;119.089;118.797;118.808;118.82;118.581	981.509498642385;981.509561234313;981.509337634394;981.509520576634;981.509508586693;981.509523333299;981.509595106657;981.509500830797;981.509535288179;981.509512582302;981.509684997569;981.509623450245;981.50928469602;981.509639852477;981.509516789316;981.509594751869;981.509443923161;981.509504101933;981.509428273714;981.509388359679	187.322296142578;110.434600830078;125.72550201416;133.471206665039;145.786407470703;121.387397766113;125.966300964355;112.95059967041;131.082107543945;157.504104614258;121.095397949219;149.744705200195;126.679397583008;150.76969909668;159.948303222656;148.143493652344;147.351898193359;160.453399658203;183.489807128906;163.291900634766	1	-6.114	-6.117	-6.474	-6.171	-6.536	-5.847	-6.356	-6.073	-6.275	-6.471	-6.582	-6.707	-6.851	-6.002	-6.404	-6.363	-6.655	-6.644	-6.632	-6.871	7.08453e-05	3.60388e-05	0.000425781	-0.000152029	3.6956e-05	0.000408449	5.51035e-05	0.000376451	0.000419229	0.000582627	0.000268948	0.000265663	0.000705068	0.00163847	0.0018047	0.00176564	0.00173758	0.00167791	0.00171351	0.00165768
Feature_20666	1308.34	118.818	LHEEEIQELQAQIQEQHVQIDVDVSKPDLTAALR	P08670	B03_14_150304_human_ecoli_D_3ul_3um_column_95_HCD_OT_2hrs_30B_9B_msms_58544;58440;B03_11_150304_human_ecoli_A_3ul_3um_column_95_HCD_OT_2hrs_30B_9B_msms_58268;57999;58307;B03_08_150304_human_ecoli_C_3ul_3um_column_95_HCD_OT_2hrs_30B_9B_msms_57148;57207;B03_02_150304_human_ecoli_B_3ul_3um_column_95_HCD_OT_2hrs_30B_9B_msms_57054;57208;B03_04_150304_human_ecoli_D_3ul_3um_column_95_HCD_OT_2hrs_30B_9B_msms_57232;B03_05_150304_human_ecoli_E_3ul_3um_column_95_HCD_OT_2hrs_30B_9B_msms_57042;B03_20_150304_human_ecoli_A_3ul_3um_column_95_HCD_OT_2hrs_30B_9B_msms_57840;57902;58046	1308.34	1308.34	117.818	119.818	2935836,2935832,2935831,2935833,2935830,2935837,2935821	7	3922.01	3	10.8021	4		1.52668	118.82;NA;119.126;119.158;NA;NA;119.125;NA;NA;118.928;NA;NA;118.655;NA;NA;NA;NA;NA;118.816;NA	1308.34418921766;NA;1308.34367993032;1308.34382463678;NA;NA;1308.34347050883;NA;NA;1308.3442660044;NA;NA;1308.3434920182;NA;NA;NA;NA;NA;1308.34351587375;NA	8.21303081512451;NA;NaN;NaN;NA;NA;NaN;NA;NA;10.7742004394531;NA;NA;13.4469499588013;NA;NA;NA;NA;NA;10.7742004394531;NA	1	0.002	0.23023	0.308	0.34	-0.150336	0.394643	0.307	0.151406	-0.0604785	0.11	-0.128462	-0.386072	-0.163	0.122918	-0.11722	-0.108097	-0.346806	-0.518737	-0.002	-0.633843	-0.00067267	-0.000940698	-0.000611969	-0.000833905	-0.000971	-0.00062514	-0.00072204	-7.41675e-05	-0.000215202	6.65475e-05	-1.00501e-05	0.00065849	-7.8859e-05	0.00200949	0.0018129	0.00145773	0.00198842	0.00212029	0.0018749	0.00170458
Feature_20667	470.242	28.12	LHDYYKDEVVK	P62399	B03_16_150304_human_ecoli_E_3ul_3um_column_95_HCD_OT_2hrs_30B_9B_msms_3731;B03_15_150304_human_ecoli_E_3ul_3um_column_95_HCD_OT_2hrs_30B_9B_msms_3528;B03_17_150304_human_ecoli_D_3ul_3um_column_95_HCD_OT_2hrs_30B_9B_msms_3533;B03_18_150304_human_ecoli_C_3ul_3um_column_95_HCD_OT_2hrs_30B_9B_msms_3690;B03_06_150304_human_ecoli_E_3ul_3um_column_95_HCD_OT_2hrs_30B_9B_msms_3762;3777;B03_05_150304_human_ecoli_E_3ul_3um_column_95_HCD_OT_2hrs_30B_9B_msms_3370;B03_04_150304_human_ecoli_D_3ul_3um_column_95_HCD_OT_2hrs_30B_9B_msms_3269;B03_02_150304_human_ecoli_B_3ul_3um_column_95_HCD_OT_2hrs_30B_9B_msms_3928;B03_21_150304_human_ecoli_A_3ul_3um_column_95_HCD_OT_2hrs_30B_9B_msms_3557;B03_09_150304_human_ecoli_B_3ul_3um_column_95_HCD_OT_2hrs_30B_9B_msms_3719;B03_10_150304_human_ecoli_A_3ul_3um_column_95_HCD_OT_2hrs_30B_9B_msms_3827	470.241	470.243	27.12	29.12	474065,474120,474107,474073,474059,474098,474109,474055,474111,474066,474057,474048,474049,474074	14	1407.7	3	65.6912	13		1.298	29.176;NA;27.96;28.02;29.006;NA;26.968;28.791;29.112;27.211;NA;NA;NA;27.874;28.605;28.12;28.595;27.98;NA;28.1	470.241865249178;NA;470.242602564673;470.242489832457;470.241908134569;NA;470.242538428465;470.242003289157;470.241901080314;470.243115605435;NA;NA;NA;470.242812934272;470.241978399046;470.242592528602;470.242126222589;470.242128695284;NA;470.242648111385	84.8205032348633;NA;42.4749794006348;65.3475494384766;68.836051940918;NA;NaN;52.3905715942383;72.2904663085938;NaN;NA;NA;NA;24.6955699920654;74.6108703613281;65.4075317382813;68.5153579711914;NaN;NA;103.213302612305	2	1.056	-0.820941	-0.16	-0.1	0.886	-0.348963	-1.152	0.671	0.992	-0.909	-0.58768	-0.503148	-0.307183	-0.246	0.485	0	0.475	-0.14	-0.097903	-0.02	-0.00043206	-0.00033654	-0.00021703	-0.00039106	-0.00047997	-0.00038697	-0.00029103	-0.00012425	-0.00027008	-7.4942e-05	-0.00012174	-9.1715e-05	-0.00011593	0.00013937	0.00051164	0.00053007	0.00043756	0.00038196	0.00031146	0.00034018
Feature_20668	704.859	28.0205	LHDYYKDEVVK	P62399	B03_16_150304_human_ecoli_E_3ul_3um_column_95_HCD_OT_2hrs_30B_9B_msms_3772;3790;4029;B03_15_150304_human_ecoli_E_3ul_3um_column_95_HCD_OT_2hrs_30B_9B_msms_3601;B03_17_150304_human_ecoli_D_3ul_3um_column_95_HCD_OT_2hrs_30B_9B_msms_3584;B03_18_150304_human_ecoli_C_3ul_3um_column_95_HCD_OT_2hrs_30B_9B_msms_3752;B03_06_150304_human_ecoli_E_3ul_3um_column_95_HCD_OT_2hrs_30B_9B_msms_3825;B03_05_150304_human_ecoli_E_3ul_3um_column_95_HCD_OT_2hrs_30B_9B_msms_3393;B03_14_150304_human_ecoli_D_3ul_3um_column_95_HCD_OT_2hrs_30B_9B_msms_3377;3404;B03_07_150304_human_ecoli_D_3ul_3um_column_95_HCD_OT_2hrs_30B_9B_msms_3230;3244;B03_12_150304_human_ecoli_B_3ul_3um_column_95_HCD_OT_2hrs_30B_9B_msms_3467;B03_04_150304_human_ecoli_D_3ul_3um_column_95_HCD_OT_2hrs_30B_9B_msms_3327;B03_09_150304_human_ecoli_B_3ul_3um_column_95_HCD_OT_2hrs_30B_9B_msms_3784;3922;B03_02_150304_human_ecoli_B_3ul_3um_column_95_HCD_OT_2hrs_30B_9B_msms_3948;B03_19_150304_human_ecoli_B_3ul_3um_column_95_HCD_OT_2hrs_30B_9B_msms_3509;B03_13_150304_human_ecoli_C_3ul_3um_column_95_HCD_OT_2hrs_30B_9B_msms_3234;B03_20_150304_human_ecoli_A_3ul_3um_column_95_HCD_OT_2hrs_30B_9B_msms_3639;B03_21_150304_human_ecoli_A_3ul_3um_column_95_HCD_OT_2hrs_30B_9B_msms_3620;B03_03_150304_human_ecoli_C_3ul_3um_column_95_HCD_OT_2hrs_30B_9B_msms_2984;B03_10_150304_human_ecoli_A_3ul_3um_column_95_HCD_OT_2hrs_30B_9B_msms_3891;B03_08_150304_human_ecoli_C_3ul_3um_column_95_HCD_OT_2hrs_30B_9B_msms_3234	704.858	704.86	27.0205	29.0205	2123622,2123626,2123620,2123653,2123667,2123648,2123659,2123643,2123665,2123642,2123645,2123669,2123635,2123663,2123650,2123570,2123619,2123657,2123614,2123613	20	1407.7	2	70.4201	20		0.8801	29.171;26.854;28.001;28.04;29.021;27.679;26.975;28.806;29.148;27.2;27.391;27.525;27.823;27.858;28.576;28.143;28.592;27.533;28.119;28.123	704.859303076002;704.859059154451;704.859155227349;704.859156823543;704.859264349595;704.859136039395;704.859187054051;704.85906834095;704.859106132198;704.859164889818;704.859264481326;704.859197946048;704.859250608122;704.859095638153;704.859012353456;704.859065314261;704.859124387015;704.859158473375;704.85933312996;704.858917546534	65.1792068481445;83.1821975708008;59.1984100341797;40.015380859375;93.6229476928711;86.9106292724609;45.653;79.4919662475586;42.0834503173828;NaN;50.9138298034668;51.2862091064453;84.1687088012695;80.6900863647461;107.966400146484;106.257598876953;108.716300964355;42.0834503173828;58.172119140625;52.3905715942383	2	1.1505	-1.1665	-0.0195	0.0195	1.0005	-0.3415	-1.0455	0.7855	1.1275	-0.8205	-0.6295	-0.4955	-0.1975	-0.1625	0.5555	0.1225	0.5715	-0.4875	0.0985	0.1025	0.000105062	0.00030468	0.000391195	0.00012607	7.502e-05	0.00019702	0.00035637	0.00055808	0.00031189	0.00057971	0.00044812	0.00063287	0.000319945	0.000963445	0.0014405	0.00135165	0.00133525	0.0012509	0.0012603	0.0012316
Feature_20669	729.376	94.992	LHDVEHVLIDVGTGYYVEK	Q99471	B03_03_150304_human_ecoli_C_3ul_3um_column_95_HCD_OT_2hrs_30B_9B_msms_42626;B03_14_150304_human_ecoli_D_3ul_3um_column_95_HCD_OT_2hrs_30B_9B_msms_43679;B03_10_150304_human_ecoli_A_3ul_3um_column_95_HCD_OT_2hrs_30B_9B_msms_42226;42238;B03_21_150304_human_ecoli_A_3ul_3um_column_95_HCD_OT_2hrs_30B_9B_msms_42979;B03_02_150304_human_ecoli_B_3ul_3um_column_95_HCD_OT_2hrs_30B_9B_msms_42617;B03_20_150304_human_ecoli_A_3ul_3um_column_95_HCD_OT_2hrs_30B_9B_msms_43119;B03_08_150304_human_ecoli_C_3ul_3um_column_95_HCD_OT_2hrs_30B_9B_msms_42431	729.375	729.377	93.992	95.992	2237604,2237608,2237610,2237607,2237602,2237603,2237606	7	2185.11	3	51.4791	7		1	94.992;95.268;NA;NA;NA;NA;95.071;NA;95.013;NA;NA;NA;94.849;NA;NA;NA;NA;NA;94.751;94.805	729.376443604403;729.376532977989;NA;NA;NA;NA;NaN;NA;729.377070804017;NA;NA;NA;729.376423005079;NA;NA;NA;NA;NA;729.376806758675;729.376575125316	40.6450996398926;50.4928894042969;NA;NA;NA;NA;47.082;NA;50.3581695556641;NA;NA;NA;66.7766036987305;NA;NA;NA;NA;NA;52.8138389587402;52.184928894043	1	0	0.276	-0.0258132	0.0900446	-0.0182101	0.162708	0.079	0.0887484	0.021	-0.136534	0.0287365	-0.379165	-0.143	0.0659341	0.0101906	-0.102436	-0.362723	-0.517275	-0.241	-0.187	-8.8922e-05	0.00013655	0.000108018	0.000132498	-0.000154566	7.69719e-05	0.000182613	0.000448875	0.00049437	0.000444129	0.000384534	0.000553587	0.00043432	0.00126866	0.00142176	0.00121561	0.00143068	0.00142487	0.0014784	0.0013569
Feature_20670	527.288	33.49	LHDSLAIER	Q15005	B03_17_150304_human_ecoli_D_3ul_3um_column_95_HCD_OT_2hrs_30B_9B_msms_6703;B03_11_150304_human_ecoli_A_3ul_3um_column_95_HCD_OT_2hrs_30B_9B_msms_6718;B03_18_150304_human_ecoli_C_3ul_3um_column_95_HCD_OT_2hrs_30B_9B_msms_6823;B03_19_150304_human_ecoli_B_3ul_3um_column_95_HCD_OT_2hrs_30B_9B_msms_6774;B03_14_150304_human_ecoli_D_3ul_3um_column_95_HCD_OT_2hrs_30B_9B_msms_6639;B03_20_150304_human_ecoli_A_3ul_3um_column_95_HCD_OT_2hrs_30B_9B_msms_6716;B03_15_150304_human_ecoli_E_3ul_3um_column_95_HCD_OT_2hrs_30B_9B_msms_6765;B03_12_150304_human_ecoli_B_3ul_3um_column_95_HCD_OT_2hrs_30B_9B_msms_6934;B03_21_150304_human_ecoli_A_3ul_3um_column_95_HCD_OT_2hrs_30B_9B_msms_6608;B03_03_150304_human_ecoli_C_3ul_3um_column_95_HCD_OT_2hrs_30B_9B_msms_6442;B03_13_150304_human_ecoli_C_3ul_3um_column_95_HCD_OT_2hrs_30B_9B_msms_6432;B03_07_150304_human_ecoli_D_3ul_3um_column_95_HCD_OT_2hrs_30B_9B_msms_6424;B03_05_150304_human_ecoli_E_3ul_3um_column_95_HCD_OT_2hrs_30B_9B_msms_6563;B03_10_150304_human_ecoli_A_3ul_3um_column_95_HCD_OT_2hrs_30B_9B_msms_6708	527.287	527.289	32.49	34.49	931660,931633,931648,931644,931662,931645,931647,931635,931652,931640,931630,931646,931639,931634,931654,931636,931658,931638,931637	19	1052.56	2	78.3165	19		0.698583	NA;33.39;33.729;33.693;33.98;33.49;33.235;34.006;33.935;33.342;33.43;33.365;33.396;33.415;33.818;33.624;33.757;33.263;33.63;33.382	NA;527.287978086925;527.288356419708;527.288240722912;527.288528738189;527.287993188608;527.288051712514;527.288247234529;527.288270215193;527.288050764359;527.288214733568;527.288248749074;527.288402303011;527.28813602885;527.288337494878;527.288368774698;527.288216748208;527.288184131459;527.288219544961;527.288213598229	NA;52.1671714782715;NaN;54.5394096374512;NaN;100.568702697754;NaN;NaN;41.1170806884766;95.5230865478516;97.2772674560547;68.8469161987305;78.097770690918;83.3579025268555;NaN;94.4091262817383;76.2278137207031;88.4954986572266;70.0282135009766;95.7745971679688	1	0.452462	-0.1	0.239	0.203	0.49	0	-0.255	0.516	0.445	-0.148	-0.06	-0.125	-0.094	-0.075	0.328	0.134	0.267	-0.227	0.14	-0.108	-0.000300406	-0.00018309	-0.00024067	-0.00023467	-0.00019803	-0.00022003	7.402e-05	1.7353e-05	5.5337e-05	2.5993e-05	0.0001735	5.0549e-05	1.5379e-06	0.00033224	0.00060777	0.00067412	0.00056406	0.00056169	0.00057987	0.0005801
Feature_20671	445.568	59.8305	LHDPEGMGIIPR	P33176	B03_19_150304_human_ecoli_B_3ul_3um_column_95_HCD_OT_2hrs_30B_9B_msms_21806;B03_03_150304_human_ecoli_C_3ul_3um_column_95_HCD_OT_2hrs_30B_9B_msms_21642;B03_02_150304_human_ecoli_B_3ul_3um_column_95_HCD_OT_2hrs_30B_9B_msms_21812;B03_21_150304_human_ecoli_A_3ul_3um_column_95_HCD_OT_2hrs_30B_9B_msms_21578;B03_10_150304_human_ecoli_A_3ul_3um_column_95_HCD_OT_2hrs_30B_9B_msms_21545;B03_11_150304_human_ecoli_A_3ul_3um_column_95_HCD_OT_2hrs_30B_9B_msms_22326;B03_09_150304_human_ecoli_B_3ul_3um_column_95_HCD_OT_2hrs_30B_9B_msms_21739;B03_18_150304_human_ecoli_C_3ul_3um_column_95_HCD_OT_2hrs_30B_9B_msms_21871;B03_07_150304_human_ecoli_D_3ul_3um_column_95_HCD_OT_2hrs_30B_9B_msms_21469;B03_05_150304_human_ecoli_E_3ul_3um_column_95_HCD_OT_2hrs_30B_9B_msms_21538;B03_13_150304_human_ecoli_C_3ul_3um_column_95_HCD_OT_2hrs_30B_9B_msms_21220;B03_17_150304_human_ecoli_D_3ul_3um_column_95_HCD_OT_2hrs_30B_9B_msms_21978;B03_14_150304_human_ecoli_D_3ul_3um_column_95_HCD_OT_2hrs_30B_9B_msms_22080;B03_06_150304_human_ecoli_E_3ul_3um_column_95_HCD_OT_2hrs_30B_9B_msms_21661;B03_04_150304_human_ecoli_D_3ul_3um_column_95_HCD_OT_2hrs_30B_9B_msms_21396;B03_12_150304_human_ecoli_B_3ul_3um_column_95_HCD_OT_2hrs_30B_9B_msms_22565;B03_08_150304_human_ecoli_C_3ul_3um_column_95_HCD_OT_2hrs_30B_9B_msms_21464;B03_20_150304_human_ecoli_A_3ul_3um_column_95_HCD_OT_2hrs_30B_9B_msms_21723;B03_16_150304_human_ecoli_E_3ul_3um_column_95_HCD_OT_2hrs_30B_9B_msms_22177;B03_15_150304_human_ecoli_E_3ul_3um_column_95_HCD_OT_2hrs_30B_9B_msms_22274	445.567	445.569	58.8305	60.8305	290044,290035,290034,290036,290033,290031,290048,290039,290037,290030,290046,290049,290047,290041,290032,290043,290042,290040,290045,290029	20	1333.68	3	76.0818	20		0.81405	59.972;60.058;59.708;59.856;60.038;59.832;59.866;60.139;59.985;59.819;59.623;59.463;59.431;59.92;59.829;59.866;59.751;59.287;59.555;59.269	445.567662944666;445.567648756175;445.567644529713;445.567665125468;445.567658685886;445.567707952613;445.567681109048;445.567739460247;445.56766330151;445.567647721186;445.567703382009;445.567678160913;445.567679239883;445.56758738471;445.567677444296;445.567753926764;445.567672429616;445.567662137917;445.567618657738;445.567671053098	75.8194427490234;75.8194427490234;83.0450592041016;75.8194427490234;66.2666473388672;72.1521987915039;75.8194427490234;80.8341369628906;75.8194427490234;80.8341369628906;83.081413269043;88.155143737793;65.6946487426758;73.9512710571289;73.6317367553711;72.5311584472656;74.9616470336914;68.5357131958008;83.0450592041016;75.8194427490234	1	0.1415	0.2275	-0.1225	0.0255	0.2075	0.0015	0.0355	0.3085	0.1545	-0.0115	-0.2075	-0.3675	-0.3995	0.0895	-0.0015	0.0355	-0.0795	-0.5435	-0.2755	-0.5615	-0.00042936	-0.00044313	-0.00045358	-0.00038204	-0.00037183	-0.00046551	-0.00027917	-0.00022775	-0.00029419	-0.00026771	-0.00024022	-0.00024094	-0.00023503	0.00023209	0.00033739	0.00035115	0.00034998	0.00017833	0.00023624	0.00021513
Feature_20672	656.794	31.2225	LHDNPLTDENKEHEADTANMSDK	Q9BXJ9	B03_17_150304_human_ecoli_D_3ul_3um_column_95_HCD_OT_2hrs_30B_9B_msms_5178;B03_18_150304_human_ecoli_C_3ul_3um_column_95_HCD_OT_2hrs_30B_9B_msms_5345;5521;B03_10_150304_human_ecoli_A_3ul_3um_column_95_HCD_OT_2hrs_30B_9B_msms_5306;5332;B03_09_150304_human_ecoli_B_3ul_3um_column_95_HCD_OT_2hrs_30B_9B_msms_5576;5239;B03_06_150304_human_ecoli_E_3ul_3um_column_95_HCD_OT_2hrs_30B_9B_msms_5387;B03_05_150304_human_ecoli_E_3ul_3um_column_95_HCD_OT_2hrs_30B_9B_msms_5006;B03_04_150304_human_ecoli_D_3ul_3um_column_95_HCD_OT_2hrs_30B_9B_msms_4930;B03_07_150304_human_ecoli_D_3ul_3um_column_95_HCD_OT_2hrs_30B_9B_msms_5025;B03_02_150304_human_ecoli_B_3ul_3um_column_95_HCD_OT_2hrs_30B_9B_msms_5382;5322	656.793	656.795	30.2225	32.2225	1875985,1875986,1875987,1875982,1875984,1875967,1875959,1875983,1875958,1875953,1875981,1875988,1875980,1875963	14	2623.15	4	51.8672	14		0.87169	31.594;NA;30.935;31.027;31.69;30.737;NA;31.604;31.785;NA;NA;NA;30.894;30.874;31.531;31.232;31.471;NA;31.213;30.949	656.793583012948;NA;656.793757873657;656.793807550002;656.793665335285;656.793815925557;NA;656.793759135554;656.793349188115;NA;NA;NA;656.793624071588;656.793647097753;656.79371892016;656.79493771315;656.793846001806;NA;656.794539885455;656.793715642763	60.1711196899414;NA;56.1308708190918;48.077;58.4998207092285;51.5773811340332;NA;31.1800804138184;78.2720031738281;NA;NA;NA;NaN;NaN;NaN;36.079;46.8179206848145;NA;NaN;NaN	1	0.3715	-0.693081	-0.2875	-0.1955	0.4675	-0.4855	-0.765887	0.3815	0.5625	-0.628182	-0.487119	-0.445338	-0.3285	-0.3485	0.3085	0.0095	0.2485	-0.570407	-0.0095	-0.2735	2.6923e-05	0.000145251	0.00035769	4.6358e-05	0.0004186	0.00010835	0.00018694	0.00033944	0.00055658	0.000453477	0.00054765	0.000651046	0.00045535	0.00089289	0.0013053	0.0011814	0.0011037	0.00104216	0.0010851	0.00089958
Feature_20673	435.553	63.9175	LHDLYWQAMK	Q9BQG0	B03_19_150304_human_ecoli_B_3ul_3um_column_95_HCD_OT_2hrs_30B_9B_msms_24201;B03_12_150304_human_ecoli_B_3ul_3um_column_95_HCD_OT_2hrs_30B_9B_msms_25025	435.552	435.554	62.9175	64.9175	216748,216756,216745,216747,216754,216753,216752,216761,216750,216755,216746,216744,216751,216749,216757,216760,216758,216759	18	1303.64	3	30.88	18		0.66378	64.203;64.224;63.914;63.921;NA;63.931;64.035;64.153;64.08;63.901;63.801;63.576;NA;63.95;63.892;63.943;63.568;63.473;63.587;63.427	435.553246002218;435.553323237948;435.553241470274;435.553278589136;NA;435.553336910347;435.553270638982;435.553499029337;435.55322965871;435.55368882546;435.553214373626;435.553341138271;NA;435.553189249593;435.553386877214;435.553631959401;435.553701449375;435.553193049857;435.553304359226;435.553317198859	NaN;NaN;NaN;NaN;NA;NaN;NaN;NaN;NaN;NaN;29.551;NaN;NA;NaN;NaN;NaN;NaN;32.209;NaN;NaN	2	0.2855	0.3065	-0.0035	0.0035	0.157643	0.0135	0.1175	0.2355	0.1625	-0.0165	-0.1165	-0.3415	-0.340282	0.0325	-0.0255	0.0255	-0.3495	-0.4445	-0.3305	-0.4905	-0.00044323	-0.00047562	-0.00045518	-0.00054466	-0.00056957	-0.00054457	-0.00035087	-0.00046217	-0.00023504	-0.00023042	-0.00030331	-0.00037652	-0.000255449	0.00030354	0.00038861	0.000238	9.2126e-05	0.00016062	0.00020455	0.00013977
Feature_20674	652.826	63.9625	LHDLYWQAMK	Q9BQG0	B03_06_150304_human_ecoli_E_3ul_3um_column_95_HCD_OT_2hrs_30B_9B_msms_24055	652.825	652.827	62.9625	64.9625	1853813,1853805,1853809,1853802,1853806,1853811,1853807,1853799,1853810,1853800,1853804,1853812,1853801,1853808,1853803,1853818	16	1303.64	2	33.8754	16		0.637592	64.078;NA;63.945;64.002;64.109;63.966;NA;64.137;64.005;63.959;63.718;NA;63.559;63.969;63.994;63.953;63.773;63.408;63.605;NA	652.827291033217;NA;652.827483702183;652.826911083667;652.826878581881;652.82736056775;NA;652.82743565212;652.82633422596;652.826935692312;652.827143264693;NA;652.826579673204;652.826942933478;652.826168638452;652.827353141432;652.827138777101;652.826887659046;652.82709381519;NA	NaN;NA;NaN;NaN;33.875358581543;NaN;NA;NaN;NaN;NaN;NaN;NA;NaN;NaN;NaN;NaN;NaN;NaN;NaN;NA	2	0.1155	0.126604	-0.0175	0.0395	0.1465	0.0035	-0.0137378	0.1745	0.0425	-0.0035	-0.2445	-0.372037	-0.4035	0.0065	0.0315	-0.0095	-0.1895	-0.5545	-0.3575	-0.526623	0.00018234	-0.000106357	0.0001187	-1.4251e-05	-3.0854e-05	-2.2538e-05	0.00020188	-8.2625e-06	0.00040229	0.00042784	0.00031108	0.000242787	0.00042055	0.0011571	0.0014222	0.0010961	0.0011131	0.0010186	0.0010049	0.000867617
Feature_20675	727.359	76.974	LHDETLTYLNQGQSYEIR	Q12800	B03_14_150304_human_ecoli_D_3ul_3um_column_95_HCD_OT_2hrs_30B_9B_msms_32554;B03_19_150304_human_ecoli_B_3ul_3um_column_95_HCD_OT_2hrs_30B_9B_msms_32134;B03_08_150304_human_ecoli_C_3ul_3um_column_95_HCD_OT_2hrs_30B_9B_msms_31550;B03_11_150304_human_ecoli_A_3ul_3um_column_95_HCD_OT_2hrs_30B_9B_msms_32691;B03_03_150304_human_ecoli_C_3ul_3um_column_95_HCD_OT_2hrs_30B_9B_msms_31718;B03_13_150304_human_ecoli_C_3ul_3um_column_95_HCD_OT_2hrs_30B_9B_msms_31289;31359;B03_02_150304_human_ecoli_B_3ul_3um_column_95_HCD_OT_2hrs_30B_9B_msms_31727;B03_12_150304_human_ecoli_B_3ul_3um_column_95_HCD_OT_2hrs_30B_9B_msms_33185;B03_10_150304_human_ecoli_A_3ul_3um_column_95_HCD_OT_2hrs_30B_9B_msms_31424;B03_20_150304_human_ecoli_A_3ul_3um_column_95_HCD_OT_2hrs_30B_9B_msms_31959;B03_04_150304_human_ecoli_D_3ul_3um_column_95_HCD_OT_2hrs_30B_9B_msms_31464;B03_06_150304_human_ecoli_E_3ul_3um_column_95_HCD_OT_2hrs_30B_9B_msms_31588;B03_09_150304_human_ecoli_B_3ul_3um_column_95_HCD_OT_2hrs_30B_9B_msms_31686;B03_05_150304_human_ecoli_E_3ul_3um_column_95_HCD_OT_2hrs_30B_9B_msms_31606;B03_16_150304_human_ecoli_E_3ul_3um_column_95_HCD_OT_2hrs_30B_9B_msms_32604	727.358	727.36	75.974	77.974	2229404,2229387,2229405,2229409,2229381,2229395,2229406,2229380,2229377,2229389,2229407,2229391,2229390,2229403,2229394,2229360,2229373,2229384,2229386,2229382	20	2179.05	3	108.481	20		0.637592	77.012;77.153;77.012;76.967;76.953;76.919;76.976;77.036;77.03;77.01;77.143;76.724;76.755;77.132;77.1;76.972;76.943;76.538;76.59;76.475	727.358615542083;727.35847076001;727.358602493202;727.358933153757;727.3589256065;727.358649935132;727.358229013181;727.358718614756;727.358381796611;727.358838168574;727.358899713474;727.358900522188;727.358721523228;727.35821321532;727.358862573238;727.359193137548;727.358891903555;727.35878755437;727.359047353294;727.359458573009	95.6617126464844;118.547203063965;53.2104911804199;104.195198059082;109.041198730469;NaN;112.337997436523;86.3665084838867;94.5692596435547;129.054595947266;119.458198547363;119.922096252441;94.5692596435547;NaN;119.458198547363;NaN;NaN;149.003494262695;121.815101623535;NaN	2	0.038	0.179	0.038	-0.007	-0.021	-0.055	0.002	0.062	0.056	0.036	0.169	-0.25	-0.219	0.158	0.126	-0.002	-0.031	-0.436	-0.384	-0.499	-0.00014487	2.9867e-05	0.00025176	-8.4083e-05	-0.00036274	2.6661e-05	0.00019264	0.00066631	0.00064769	0.00038238	0.00048491	0.00062927	0.00063433	0.0013907	0.0014886	0.0012347	0.0013558	0.001464	0.0012871	0.0011464
Feature_20676	1090.53	77.0385	LHDETLTYLNQGQSYEIR	Q12800	B03_12_150304_human_ecoli_B_3ul_3um_column_95_HCD_OT_2hrs_30B_9B_msms_33201;33219	1090.53	1090.54	76.0385	78.0385	2881069,2881068	2	2179.05	2	22.8261	2		0.637592	NA;NA;NA;NA;NA;NA;NA;NA;NA;NA;77.179;NA;NA;NA;NA;76.898;NA;NA;NA;NA	NA;NA;NA;NA;NA;NA;NA;NA;NA;NA;1090.5346510991;NA;NA;NA;NA;1090.53467958335;NA;NA;NA;NA	NA;NA;NA;NA;NA;NA;NA;NA;NA;NA;22.8260803222656;NA;NA;NA;NA;NaN;NA;NA;NA;NA	2	0.164599	0.247904	0.0244144	0.0514048	0.0812661	0.0185916	0.0262217	0.0911353	0.0482409	-0.0489856	0.1405	-0.337859	-0.323361	0.0601426	0.0512926	-0.1405	-0.178073	-0.480255	-0.435793	-0.534276	-0.000353772	-0.000383422	-4.21934e-05	-0.000127764	-0.000517581	-0.000401422	-0.000107135	0.000707608	0.000426103	0.000323103	0.00032552	0.000502869	0.000365001	0.00162554	0.00174765	0.0013465	0.00144695	0.0016749	0.001349	0.00128861
Feature_20677	436.283	68.682	LHAVLKPFLLR	P28370	B03_15_150304_human_ecoli_E_3ul_3um_column_95_HCD_OT_2hrs_30B_9B_msms_27499;B03_18_150304_human_ecoli_C_3ul_3um_column_95_HCD_OT_2hrs_30B_9B_msms_27092	436.282	436.284	67.682	69.682	222436,222444,222445,222446,222440,222442,222441,222443	8	1305.83	3	63.8545	8		0.65965	68.94;NA;NA;68.836;NA;68.736;NA;NA;NA;68.574;NA;NA;NA;68.645;NA;68.719;68.462;NA;68.307;NA	436.283298435191;NA;NA;436.283441959577;NA;436.283409349723;NA;NA;NA;436.283259164426;NA;NA;NA;436.283374531714;NA;436.283419709407;436.283294086861;NA;436.283420086042;NA	NaN;NA;NA;NaN;NA;NaN;NA;NA;NA;NaN;NA;NA;NA;68.656982421875;NA;NaN;59.052;NA;NaN;NA	1	0.258	0.157638	0.0198026	0.154	0.116989	0.054	0.00222128	0.0974667	0.0154478	-0.108	-0.0833849	-0.368192	-0.319361	-0.037	0.0251725	0.037	-0.22	-0.499154	-0.375	-0.548387	-0.00061692	-0.000548309	-0.000460451	-0.00060524	-0.000580609	-0.00062861	-0.000451847	-0.000275657	-0.000268829	-0.00019883	-0.000342002	-0.000367241	-0.000287344	8.9622e-05	0.000279139	0.00022136	0.0001995	0.000183635	0.00024964	0.000140719
Feature_20678	434.904	71.38	LHATVMNTLFR	Q8N9N2	B03_02_150304_human_ecoli_B_3ul_3um_column_95_HCD_OT_2hrs_30B_9B_msms_28647;B03_10_150304_human_ecoli_A_3ul_3um_column_95_HCD_OT_2hrs_30B_9B_msms_28252;B03_05_150304_human_ecoli_E_3ul_3um_column_95_HCD_OT_2hrs_30B_9B_msms_28406	434.903	434.905	70.38	72.38	212566,212572,212568,212569,212570,212573,212571,212567,212563,212565,212564	11	1301.69	3	27.9687	11		0.637592	71.67;NA;NA;71.657;NA;NA;NA;71.519;71.38;71.213;71.402;NA;71.086;71.301;71.395;71.297;NA;70.842;NA;NA	434.904426559995;NA;NA;434.904149147558;NA;NA;NA;434.904369180191;434.904173299021;434.904784277792;434.904433238353;NA;434.90437053387;434.904467164233;434.9042707573;434.904584881802;NA;434.9044452883;NA;NA	25.892;NA;NA;28.088;NA;NA;NA;NaN;29.926;NaN;NaN;NA;NaN;NaN;NaN;NaN;NA;NaN;NA;NA	1	0.29	0.194509	0.0364772	0.277	0.106819	-0.0348394	0.0186549	0.139	0	-0.167	0.022	-0.358085	-0.294	-0.079	0.015	-0.083	-0.148395	-0.538	-0.368934	-0.547084	-0.00060587	-0.000605493	-0.000459042	-0.00034797	-0.000615105	-0.00057972	-0.000445453	-0.00023347	-0.00021609	-0.00032412	-0.00039082	-0.000286776	-0.00036987	0.00013117	0.00026255	0.00015931	0.000174638	-3.9337e-06	0.000308475	0.00012828
Feature_20679	738.887	99.421	LGYWNQQMVPIK	O00267	B03_14_150304_human_ecoli_D_3ul_3um_column_95_HCD_OT_2hrs_30B_9B_msms_46205;B03_11_150304_human_ecoli_A_3ul_3um_column_95_HCD_OT_2hrs_30B_9B_msms_46163;B03_03_150304_human_ecoli_C_3ul_3um_column_95_HCD_OT_2hrs_30B_9B_msms_45239;B03_02_150304_human_ecoli_B_3ul_3um_column_95_HCD_OT_2hrs_30B_9B_msms_45283;B03_17_150304_human_ecoli_D_3ul_3um_column_95_HCD_OT_2hrs_30B_9B_msms_46066;B03_12_150304_human_ecoli_B_3ul_3um_column_95_HCD_OT_2hrs_30B_9B_msms_46923;B03_04_150304_human_ecoli_D_3ul_3um_column_95_HCD_OT_2hrs_30B_9B_msms_45062;44985;B03_10_150304_human_ecoli_A_3ul_3um_column_95_HCD_OT_2hrs_30B_9B_msms_44822;B03_16_150304_human_ecoli_E_3ul_3um_column_95_HCD_OT_2hrs_30B_9B_msms_46408;B03_18_150304_human_ecoli_C_3ul_3um_column_95_HCD_OT_2hrs_30B_9B_msms_45860;B03_09_150304_human_ecoli_B_3ul_3um_column_95_HCD_OT_2hrs_30B_9B_msms_44985;B03_19_150304_human_ecoli_B_3ul_3um_column_95_HCD_OT_2hrs_30B_9B_msms_45863;45877;B03_06_150304_human_ecoli_E_3ul_3um_column_95_HCD_OT_2hrs_30B_9B_msms_44955;B03_13_150304_human_ecoli_C_3ul_3um_column_95_HCD_OT_2hrs_30B_9B_msms_44561;44530;44600;B03_07_150304_human_ecoli_D_3ul_3um_column_95_HCD_OT_2hrs_30B_9B_msms_45074;45099;45106;B03_08_150304_human_ecoli_C_3ul_3um_column_95_HCD_OT_2hrs_30B_9B_msms_44946;45001;B03_20_150304_human_ecoli_A_3ul_3um_column_95_HCD_OT_2hrs_30B_9B_msms_45684;B03_05_150304_human_ecoli_E_3ul_3um_column_95_HCD_OT_2hrs_30B_9B_msms_45109	738.886	738.888	98.421	100.421	2284910,2284895,2284914,2284902,2284896,2284898,2284915,2284904,2284903,2284897,2284905,2284901,2284912,2284899,2284916,2284907,2284900,2284918	18	1475.76	2	65.0667	18		0.904533	99.468;99.675;99.42;99.617;99.44;99.691;99.371;99.517;99.424;99.297;99.422;99.089;98.963;NA;99.438;99.353;99.051;98.934;99.041;NA	738.887217345864;738.887809640923;738.888011475593;738.888831321942;738.887881232967;738.888269124454;738.887357209116;738.887540192015;738.887112916897;738.88684671762;738.88758891864;738.886949801111;738.887494442614;NA;738.887321141209;738.886960313847;738.887018866012;738.887039769892;738.887141960957;NA	94.4653167724609;54.3433418273926;68.7856216430664;53.2374000549316;44.8471298217773;59.1984100341797;77.7441864013672;55.7181091308594;60.6412696838379;97.7337799072266;57.3904113769531;37.9948310852051;52.3905715942383;NA;51.2519187927246;60.5976104736328;91.7011337280273;75.4157867431641;77.7441864013672;NA	1	0.047	0.254	-0.001	0.196	0.019	0.27	-0.05	0.096	0.003	-0.124	0.001	-0.332	-0.458	0.0727828	0.017	-0.068	-0.37	-0.487	-0.38	-0.558546	-2.4143e-05	5.1572e-05	0.00022609	0.000144485	0.00018647	0.0003222	0.00037021	0.0004927	0.00055111	0.00077766	0.00055211	0.0005142	0.000408735	0.00116922	0.0013128	0.0012715	0.001517	0.0014992	0.0013083	0.00131444
Feature_20680	573.496	57.443	LGYTHLYSSTQVSVRPLQHTQYER	P39656		573.495	573.497	56.443	58.443	1308307,1308306,1308297,1308305,1308304,1308293,1308296,1308302,1308303,1308301	10	2862.44	5	NaN	6		0.7068	NA;NA;57.297;57.396;NA;57.51;57.456;NA;NA;57.497;NA;NA;NA;57.569;57.415;NA;57.471;56.987;NA;56.97	NA;NA;573.495408644207;573.495294464738;NA;573.495310524134;573.495404982871;NA;NA;573.495391218554;NA;NA;NA;573.495410288917;573.495138541893;NA;573.495173648466;573.495489205428;NA;573.495377670075	NA;NA;NaN;NaN;NA;NaN;NaN;NA;NA;NaN;NA;NA;NA;NaN;NaN;NA;NaN;NaN;NA;NaN	3	0.189373	0.199752	-0.146	-0.047	0.262576	0.067	0.013	0.307996	0.213519	0.054	-0.171137	-0.336611	-0.338488	0.126	-0.028	0.131241	0.028	-0.456	-0.20329	-0.473	-0.00017225	-0.00028965	-0.00036028	-0.0002608	-0.000228347	-0.00021188	-0.00011917	8.4908e-05	7.7689e-05	1.284e-05	-0.00011727	-4.2751e-05	0.00012962	0.00071695	0.00076883	0.000675257	0.0009025	0.00062125	0.00069605	0.00057529
Feature_20681	716.617	57.432	LGYTHLYSSTQVSVRPLQHTQYER	P39656	B03_11_150304_human_ecoli_A_3ul_3um_column_95_HCD_OT_2hrs_30B_9B_msms_20922;B03_14_150304_human_ecoli_D_3ul_3um_column_95_HCD_OT_2hrs_30B_9B_msms_20710;B03_12_150304_human_ecoli_B_3ul_3um_column_95_HCD_OT_2hrs_30B_9B_msms_21178;B03_20_150304_human_ecoli_A_3ul_3um_column_95_HCD_OT_2hrs_30B_9B_msms_20356;B03_13_150304_human_ecoli_C_3ul_3um_column_95_HCD_OT_2hrs_30B_9B_msms_19916;B03_10_150304_human_ecoli_A_3ul_3um_column_95_HCD_OT_2hrs_30B_9B_msms_20163;B03_02_150304_human_ecoli_B_3ul_3um_column_95_HCD_OT_2hrs_30B_9B_msms_20507;B03_09_150304_human_ecoli_B_3ul_3um_column_95_HCD_OT_2hrs_30B_9B_msms_20443;B03_08_150304_human_ecoli_C_3ul_3um_column_95_HCD_OT_2hrs_30B_9B_msms_20110;B03_03_150304_human_ecoli_C_3ul_3um_column_95_HCD_OT_2hrs_30B_9B_msms_20232;B03_04_150304_human_ecoli_D_3ul_3um_column_95_HCD_OT_2hrs_30B_9B_msms_20084;B03_06_150304_human_ecoli_E_3ul_3um_column_95_HCD_OT_2hrs_30B_9B_msms_20316;B03_05_150304_human_ecoli_E_3ul_3um_column_95_HCD_OT_2hrs_30B_9B_msms_20143	716.616	716.618	56.432	58.432	2180450,2180462,2180446,2180442,2180460,2180459,2180444,2180463,2180453,2180445,2180438,2180454,2180441,2180458,2180448,2180455,2180452,2180461,2180457	19	2862.44	4	88.0531	19		0.908817	57.522;57.664;57.347;57.367;57.705;57.52;57.395;57.735;57.584;57.432;57.244;57.16;57.155;57.589;57.498;NA;57.513;56.98;57.202;57.016	716.617531755454;716.617682522357;716.618119840416;716.617823539364;716.617683075743;716.617786007284;716.617888830031;716.617796934717;716.617757462567;716.617778091479;716.617779960403;716.617625782424;716.61773731796;716.617900614879;716.61762807167;NA;716.617843975044;716.617795807961;716.617635737698;716.617742979212	41.9114608764648;107.246200561523;71.6505737304688;80.7024383544922;76.2100296020508;NaN;93.5833435058594;51.3011703491211;89.462272644043;107.211799621582;99.1104507446289;128.043197631836;99.9571533203125;NaN;NaN;NA;NaN;NaN;98.3003311157227;NaN	3	0.09	0.232	-0.085	-0.065	0.273	0.088	-0.037	0.303	0.152	0	-0.188	-0.272	-0.277	0.157	0.066	0.131394	0.081	-0.452	-0.23	-0.416	0.00017317	0.00011137	5.4783e-06	0.00013306	0.00010126	0.00018898	0.0003094	0.00053414	0.00055454	0.0003872	0.00034289	0.00034978	0.00059845	0.001344	0.0013973	0.0012121	0.001561	0.0011671	0.0012191	0.0011008
Feature_20682	955.154	57.563	LGYTHLYSSTQVSVRPLQHTQYER	P39656	B03_11_150304_human_ecoli_A_3ul_3um_column_95_HCD_OT_2hrs_30B_9B_msms_20852;20910;B03_17_150304_human_ecoli_D_3ul_3um_column_95_HCD_OT_2hrs_30B_9B_msms_20599;20575	955.153	955.155	56.563	58.563	2783562,2783558,2783559	3	2862.44	3	17.796	3		0.637592	NA;NA;NA;NA;NA;NA;NA;NA;NA;57.375;NA;NA;NA;NA;57.563;57.565;NA;NA;NA;NA	NA;NA;NA;NA;NA;NA;NA;NA;NA;955.156057216013;NA;NA;NA;NA;955.154670404006;955.152672748076;NA;NA;NA;NA	NA;NA;NA;NA;NA;NA;NA;NA;NA;15.2956695556641;NA;NA;NA;NA;NaN;20.2963790893555;NA;NA;NA;NA	3	0.186762	0.19772	-0.195732	0.0201659	0.260611	0.0459974	0.0205138	0.305521	0.210524	-0.188	-0.172207	-0.337588	-0.338889	0.029532	0	0.002	-0.00517815	-0.470302	-0.204659	-0.448791	4.81573e-05	0.000243621	0.000110751	0.000151115	0.00029578	0.000203499	0.000479627	0.000734041	0.000646075	0.00069968	0.000474796	0.000485667	0.000775646	0.0017332	0.0019547	0.0017891	0.00184176	0.00181271	0.00158635	0.00152391
Feature_20683	827.92	120.431	LGYPITDDLDIYTR	P0A910	B03_16_150304_human_ecoli_E_3ul_3um_column_95_HCD_OT_2hrs_30B_9B_msms_59220;B03_15_150304_human_ecoli_E_3ul_3um_column_95_HCD_OT_2hrs_30B_9B_msms_59410;B03_14_150304_human_ecoli_D_3ul_3um_column_95_HCD_OT_2hrs_30B_9B_msms_59105;B03_17_150304_human_ecoli_D_3ul_3um_column_95_HCD_OT_2hrs_30B_9B_msms_58941;B03_04_150304_human_ecoli_D_3ul_3um_column_95_HCD_OT_2hrs_30B_9B_msms_57769;B03_06_150304_human_ecoli_E_3ul_3um_column_95_HCD_OT_2hrs_30B_9B_msms_57567;B03_05_150304_human_ecoli_E_3ul_3um_column_95_HCD_OT_2hrs_30B_9B_msms_57745;B03_07_150304_human_ecoli_D_3ul_3um_column_95_HCD_OT_2hrs_30B_9B_msms_57867;B03_18_150304_human_ecoli_C_3ul_3um_column_95_HCD_OT_2hrs_30B_9B_msms_58658;B03_12_150304_human_ecoli_B_3ul_3um_column_95_HCD_OT_2hrs_30B_9B_msms_59836;B03_03_150304_human_ecoli_C_3ul_3um_column_95_HCD_OT_2hrs_30B_9B_msms_57965;58306;B03_08_150304_human_ecoli_C_3ul_3um_column_95_HCD_OT_2hrs_30B_9B_msms_57602;B03_19_150304_human_ecoli_B_3ul_3um_column_95_HCD_OT_2hrs_30B_9B_msms_58746;58762;B03_02_150304_human_ecoli_B_3ul_3um_column_95_HCD_OT_2hrs_30B_9B_msms_58053;B03_13_150304_human_ecoli_C_3ul_3um_column_95_HCD_OT_2hrs_30B_9B_msms_57210;B03_09_150304_human_ecoli_B_3ul_3um_column_95_HCD_OT_2hrs_30B_9B_msms_57680;B03_11_150304_human_ecoli_A_3ul_3um_column_95_HCD_OT_2hrs_30B_9B_msms_59078;58783;B03_20_150304_human_ecoli_A_3ul_3um_column_95_HCD_OT_2hrs_30B_9B_msms_58555;B03_21_150304_human_ecoli_A_3ul_3um_column_95_HCD_OT_2hrs_30B_9B_msms_58359;58319;58574;B03_10_150304_human_ecoli_A_3ul_3um_column_95_HCD_OT_2hrs_30B_9B_msms_57488;57867	827.919	827.921	119.431	121.431	2584484,2584477,2584488,2584485,2584480,2584487,2584489,2584491,2584486,2584492,2584479,2584495,2584478,2584476,2584490,2584475,2584481,2584493,2584482,2584483	20	1653.82	2	69.3723	20		1.37377	120.512;120.741;120.344;120.487;120.414;120.821;120.344;120.728;120.534;120.177;120.449;120.224;120.091;120.733;120.51;120.527;120.187;120.168;120.352;120.116	827.919441888338;827.919417077065;827.919443944675;827.920211618977;827.91943957589;827.920178725267;827.919457378999;827.919333112131;827.919337157589;827.920247604074;827.919466544354;827.919456789974;827.919475349192;827.919340485254;827.919416145894;827.91938496349;827.920189799461;827.919137883697;827.919359033157;827.919149092984	75.7640762329102;70.2595672607422;103.834098815918;76.009651184082;101.43090057373;68.0444488525391;84.7533569335938;50.8061103820801;58.8852081298828;68.0444488525391;68.1675872802734;62.6800804138184;67.1360092163086;85.8372802734375;79.6138610839844;51.7707481384277;38.3755989074707;67.1360092163086;49.1875;59.7087783813477	1	0.0805	0.3095	-0.0875	0.0555	-0.0175	0.3895	-0.0875	0.2965	0.1025	-0.2545	0.0175	-0.2075	-0.3405	0.3015	0.0785	0.0955	-0.2445	-0.2635	-0.0795	-0.3155	0.00022008	0.00029149	0.00041547	0.00025716	0.00016299	0.00039249	0.00024587	0.00055276	0.00069455	0.00071658	0.0005232	0.0005247	0.00090584	0.0016028	0.0016192	0.0016279	0.0017082	0.001903	0.001587	0.0014013
Feature_20684	872.965	95.9885	LGYNLVVLDSQNNPAK	P02925	B03_15_150304_human_ecoli_E_3ul_3um_column_95_HCD_OT_2hrs_30B_9B_msms_44216;B03_16_150304_human_ecoli_E_3ul_3um_column_95_HCD_OT_2hrs_30B_9B_msms_44116;B03_17_150304_human_ecoli_D_3ul_3um_column_95_HCD_OT_2hrs_30B_9B_msms_43806;B03_18_150304_human_ecoli_C_3ul_3um_column_95_HCD_OT_2hrs_30B_9B_msms_43637;B03_14_150304_human_ecoli_D_3ul_3um_column_95_HCD_OT_2hrs_30B_9B_msms_43960;B03_05_150304_human_ecoli_E_3ul_3um_column_95_HCD_OT_2hrs_30B_9B_msms_42941;B03_06_150304_human_ecoli_E_3ul_3um_column_95_HCD_OT_2hrs_30B_9B_msms_42819;B03_19_150304_human_ecoli_B_3ul_3um_column_95_HCD_OT_2hrs_30B_9B_msms_43663;B03_04_150304_human_ecoli_D_3ul_3um_column_95_HCD_OT_2hrs_30B_9B_msms_42883;B03_07_150304_human_ecoli_D_3ul_3um_column_95_HCD_OT_2hrs_30B_9B_msms_42892;B03_12_150304_human_ecoli_B_3ul_3um_column_95_HCD_OT_2hrs_30B_9B_msms_44772;B03_03_150304_human_ecoli_C_3ul_3um_column_95_HCD_OT_2hrs_30B_9B_msms_43059;B03_08_150304_human_ecoli_C_3ul_3um_column_95_HCD_OT_2hrs_30B_9B_msms_42817;B03_13_150304_human_ecoli_C_3ul_3um_column_95_HCD_OT_2hrs_30B_9B_msms_42492;B03_02_150304_human_ecoli_B_3ul_3um_column_95_HCD_OT_2hrs_30B_9B_msms_43152;B03_09_150304_human_ecoli_B_3ul_3um_column_95_HCD_OT_2hrs_30B_9B_msms_42886;B03_21_150304_human_ecoli_A_3ul_3um_column_95_HCD_OT_2hrs_30B_9B_msms_43377;B03_11_150304_human_ecoli_A_3ul_3um_column_95_HCD_OT_2hrs_30B_9B_msms_44055;B03_20_150304_human_ecoli_A_3ul_3um_column_95_HCD_OT_2hrs_30B_9B_msms_43489;B03_10_150304_human_ecoli_A_3ul_3um_column_95_HCD_OT_2hrs_30B_9B_msms_42693	872.964	872.966	94.9885	96.9885	2672369,2672365,2672382,2672368,2672381,2672379,2672384,2672371,2672383,2672386,2672366,2672377,2672374,2672376,2672380,2672373,2672385,2672378,2672372,2672375	20	1743.92	2	69.7118	20		1.14863	96.044;96.264;95.991;96.177;95.986;96.235;95.914;96.16;96.048;95.971;96.039;95.682;95.552;96.105;96.008;95.96;95.709;95.569;95.633;95.512	872.965295951671;872.965172718024;872.965170432737;872.965124752965;872.965174238837;872.965306980485;872.965129118435;872.965094999338;872.96566222422;872.965181229302;872.965023857918;872.965113066516;872.965233613261;872.964973997712;872.964916088447;872.965166037914;872.96499632585;872.965097989155;872.964995249443;872.965766916126	85.0064926147461;29.0986595153809;47.6398010253906;94.4871063232422;54.2806015014648;30.0720691680908;61.2647895812988;76.357536315918;38.8891181945801;61.2647895812988;86.4966506958008;94.4504318237305;51.7272911071777;97.2230529785156;84.6198501586914;77.7461013793945;79.6515426635742;78.6897888183594;81.4475402832031;83.8230972290039	1	0.0555	0.2755	0.0025	0.1885	-0.0025	0.2465	-0.0745	0.1715	0.0595	-0.0175	0.0505	-0.3065	-0.4365	0.1165	0.0195	-0.0285	-0.2795	-0.4195	-0.3555	-0.4765	-0.0003175	-0.00012436	4.5079e-05	0.000216475	-5.3746e-05	9.36648e-05	0.00025104	0.00053775	0.00041145	0.0003495	0.00057873	0.0007142	0.000183935	0.0016175	0.0018056	0.0012942	0.0017925	0.0017216	0.0016451	0.0014487
Feature_20685	513.258	72.907	LGYMDLASR	Q9UIQ6	B03_02_150304_human_ecoli_B_3ul_3um_column_95_HCD_OT_2hrs_30B_9B_msms_29272	513.257	513.259	71.907	73.907	818004,818005,818006,818002,818001,818003,818000	7	1024.5	2	39.848	7		0.637592	72.947;NA;72.813;NA;72.944;NA;NA;NA;72.929;72.76;NA;NA;NA;NA;72.907;NA;72.723;NA;NA;NA	513.258625493701;NA;513.258439870312;NA;513.259603610543;NA;NA;NA;513.259502818543;513.259255658539;NA;NA;NA;NA;513.258883999717;NA;513.259575745662;NA;NA;NA	39.848;NA;NaN;NA;NaN;NA;NA;NA;NaN;NaN;NA;NA;NA;NA;NaN;NA;NaN;NA;NA;NA	1	0.04	0.214832	-0.094	0.0363854	0.037	-0.0192238	0.025996	0.0822295	0.022	-0.147	0.0157065	-0.351604	-0.308252	0.0383738	0	-0.0153628	-0.184	-0.484174	-0.387455	-0.543862	-0.00048961	-0.000446064	-0.00026574	-0.000488776	-0.00056464	-0.000455859	-0.000346329	-0.000147752	-0.00011034	-1.2903e-06	-0.000212812	-0.000224889	-0.000211301	0.000294665	0.00041301	0.00046076	0.00040146	0.000437438	0.000487535	0.000359455
Feature_20686	441.266	103.65	LGYLLFR	P25098	B03_10_150304_human_ecoli_A_3ul_3um_column_95_HCD_OT_2hrs_30B_9B_msms_47442;B03_11_150304_human_ecoli_A_3ul_3um_column_95_HCD_OT_2hrs_30B_9B_msms_48759;B03_09_150304_human_ecoli_B_3ul_3um_column_95_HCD_OT_2hrs_30B_9B_msms_47623;B03_12_150304_human_ecoli_B_3ul_3um_column_95_HCD_OT_2hrs_30B_9B_msms_49674;B03_18_150304_human_ecoli_C_3ul_3um_column_95_HCD_OT_2hrs_30B_9B_msms_48491;B03_17_150304_human_ecoli_D_3ul_3um_column_95_HCD_OT_2hrs_30B_9B_msms_48740;B03_02_150304_human_ecoli_B_3ul_3um_column_95_HCD_OT_2hrs_30B_9B_msms_47950;B03_03_150304_human_ecoli_C_3ul_3um_column_95_HCD_OT_2hrs_30B_9B_msms_47975;B03_04_150304_human_ecoli_D_3ul_3um_column_95_HCD_OT_2hrs_30B_9B_msms_47705;B03_05_150304_human_ecoli_E_3ul_3um_column_95_HCD_OT_2hrs_30B_9B_msms_47735;B03_06_150304_human_ecoli_E_3ul_3um_column_95_HCD_OT_2hrs_30B_9B_msms_47616;B03_07_150304_human_ecoli_D_3ul_3um_column_95_HCD_OT_2hrs_30B_9B_msms_47787;B03_08_150304_human_ecoli_C_3ul_3um_column_95_HCD_OT_2hrs_30B_9B_msms_47580;B03_13_150304_human_ecoli_C_3ul_3um_column_95_HCD_OT_2hrs_30B_9B_msms_47172;B03_14_150304_human_ecoli_D_3ul_3um_column_95_HCD_OT_2hrs_30B_9B_msms_48887;B03_15_150304_human_ecoli_E_3ul_3um_column_95_HCD_OT_2hrs_30B_9B_msms_49167;B03_16_150304_human_ecoli_E_3ul_3um_column_95_HCD_OT_2hrs_30B_9B_msms_49134;B03_19_150304_human_ecoli_B_3ul_3um_column_95_HCD_OT_2hrs_30B_9B_msms_48617;B03_20_150304_human_ecoli_A_3ul_3um_column_95_HCD_OT_2hrs_30B_9B_msms_48354;B03_21_150304_human_ecoli_A_3ul_3um_column_95_HCD_OT_2hrs_30B_9B_msms_48108	441.265	441.267	102.65	104.65	258345,258347,258344,258346,258328,258329,258330,258331,258332,258333,258334,258335,258336,258337,258338,258339,258340,258341,258342,258343	20	880.517	2	79.7184	20		1	103.78;104.06;103.64;103.8;103.7;104.04;103.56;103.862;103.665;103.386;103.659;103.27;103.27;103.81;103.83;103.612;103.313;103.32;103.3;103.03	NaN;NaN;NaN;NaN;NaN;NaN;NaN;441.265735031021;441.265833911755;441.265869425469;441.265817019376;NaN;NaN;NaN;NaN;441.265745728203;441.265705471187;NaN;NaN;NaN	88.734;62.714;83.287;72.355;75.311;79.454;84.359;79.4535980224609;92.692497253418;67.034797668457;89.90283203125;79.454;88.734;84.359;62.714;88.7343368530273;84.3586730957031;62.714;75.311;92.692	1	0.1305	0.4105	-0.0095	0.1505	0.0505	0.3905	-0.0895	0.2125	0.0155	-0.2635	0.0095	-0.3795	-0.3795	0.1605	0.1805	-0.0375	-0.3365	-0.3295	-0.3495	-0.6195	-0.000626022	-0.000470201	-0.00052537	-0.000533059	-0.000544005	-0.000417281	-0.000401005	-0.00044756	-0.0001648	-0.00029137	-0.00033233	-0.000245399	-0.000235611	0.000212205	0.000340355	0.0003158	0.00047713	0.000215393	0.000136178	0.000108228
Feature_20687	517.248	58.615	LGYFSVDPDSHQGK	P47897	B03_20_150304_human_ecoli_A_3ul_3um_column_95_HCD_OT_2hrs_30B_9B_msms_20983;B03_21_150304_human_ecoli_A_3ul_3um_column_95_HCD_OT_2hrs_30B_9B_msms_20872;B03_19_150304_human_ecoli_B_3ul_3um_column_95_HCD_OT_2hrs_30B_9B_msms_21039;B03_17_150304_human_ecoli_D_3ul_3um_column_95_HCD_OT_2hrs_30B_9B_msms_21245;B03_15_150304_human_ecoli_E_3ul_3um_column_95_HCD_OT_2hrs_30B_9B_msms_21522;B03_16_150304_human_ecoli_E_3ul_3um_column_95_HCD_OT_2hrs_30B_9B_msms_21444;B03_02_150304_human_ecoli_B_3ul_3um_column_95_HCD_OT_2hrs_30B_9B_msms_21069;B03_18_150304_human_ecoli_C_3ul_3um_column_95_HCD_OT_2hrs_30B_9B_msms_21142;B03_09_150304_human_ecoli_B_3ul_3um_column_95_HCD_OT_2hrs_30B_9B_msms_20987;B03_08_150304_human_ecoli_C_3ul_3um_column_95_HCD_OT_2hrs_30B_9B_msms_20756;B03_11_150304_human_ecoli_A_3ul_3um_column_95_HCD_OT_2hrs_30B_9B_msms_21571;B03_04_150304_human_ecoli_D_3ul_3um_column_95_HCD_OT_2hrs_30B_9B_msms_20692;B03_07_150304_human_ecoli_D_3ul_3um_column_95_HCD_OT_2hrs_30B_9B_msms_20725;B03_03_150304_human_ecoli_C_3ul_3um_column_95_HCD_OT_2hrs_30B_9B_msms_20922;B03_10_150304_human_ecoli_A_3ul_3um_column_95_HCD_OT_2hrs_30B_9B_msms_20806;B03_12_150304_human_ecoli_B_3ul_3um_column_95_HCD_OT_2hrs_30B_9B_msms_21779;B03_13_150304_human_ecoli_C_3ul_3um_column_95_HCD_OT_2hrs_30B_9B_msms_20536;B03_06_150304_human_ecoli_E_3ul_3um_column_95_HCD_OT_2hrs_30B_9B_msms_21010;B03_05_150304_human_ecoli_E_3ul_3um_column_95_HCD_OT_2hrs_30B_9B_msms_20801	517.247	517.249	57.615	59.615	851066,851068,851058,851064,851073,851075,851080,851061,851062,851076,851070,851081,851072,851071,851074,851063,851077,851069,851065	19	1548.72	3	61.4309	19		0.637592	58.774;58.885;58.531;58.615;58.919;58.652;58.592;58.913;58.787;58.615;58.378;58.305;NA;58.627;58.576;58.739;58.582;58.069;58.352;58.085	517.247853433736;517.247582924086;517.24770549335;517.24758603775;517.247670387287;517.247500812652;517.247689985397;517.247548352458;517.247634157146;517.24773037053;517.247646299666;517.247725710664;NA;517.247765939741;517.247538495539;517.247586959058;517.24761125413;517.247520283662;517.247566492288;517.247562495031	70.888542175293;69.9199829101563;57.4251098632813;57.2673988342285;38.4400291442871;44.5709495544434;79.7440567016602;54.0901107788086;56.2859497070313;61.0821304321289;62.2874984741211;68.4197311401367;NA;45.5372505187988;57.2673988342285;64.7981872558594;69.314453125;64.7981872558594;69.314453125;75.7360000610352	2	0.159	0.27	-0.084	0	0.304	0.037	-0.023	0.298	0.172	0	-0.237	-0.31	-0.34196	0.012	-0.039	0.124	-0.033	-0.546	-0.263	-0.53	-0.00020688	-0.00040056	-0.00042708	-0.00034827	-0.00029648	-0.00036749	-0.0001996	-3.8258e-05	-0.00012768	-0.00019891	-0.00016048	-0.00027599	-0.00014296	0.00047275	0.00058195	0.0004276	0.0005746	0.00037293	0.00042284	0.00027407
Feature_20688	775.368	58.594	LGYFSVDPDSHQGK	P47897	B03_19_150304_human_ecoli_B_3ul_3um_column_95_HCD_OT_2hrs_30B_9B_msms_21120;B03_14_150304_human_ecoli_D_3ul_3um_column_95_HCD_OT_2hrs_30B_9B_msms_21344;B03_03_150304_human_ecoli_C_3ul_3um_column_95_HCD_OT_2hrs_30B_9B_msms_20871;B03_11_150304_human_ecoli_A_3ul_3um_column_95_HCD_OT_2hrs_30B_9B_msms_21621;B03_07_150304_human_ecoli_D_3ul_3um_column_95_HCD_OT_2hrs_30B_9B_msms_20807	775.367	775.369	57.594	59.594	2418456,2418451,2418454,2418458,2418433,2418455	6	1548.72	2	40.7505	5		0.637592	NA;58.883;NA;NA;NA;58.704;NA;NA;NA;58.594;NA;NA;58.273;58.694;NA;NA;NA;58.123;NA;NA	NA;775.367835486842;NA;NA;NA;775.368066308082;NA;NA;NA;775.367706133082;NA;NA;775.368143018692;775.368309452448;NA;NA;NA;775.368132586474;NA;NA	NA;28.2827491760254;NA;NA;NA;39.0330200195313;NA;NA;NA;45.3466606140137;NA;NA;38.1986999511719;NaN;NA;NA;NA;52.8914794921875;NA;NA	2	0.163873	0.289	-0.174875	0.0134175	0.243147	0.11	0.012506	0.283275	0.18396	0	-0.180074	-0.34566	-0.321	0.1	0.0172497	0.115016	-0.0212298	-0.471	-0.216523	-0.463127	0.000160268	0.00011648	0.000138986	0.000146752	0.000169141	0.00020939	0.000345334	0.000521465	0.000485901	0.00045524	0.000446082	0.000354519	0.00044117	0.0013953	0.0015425	0.00131018	0.00139377	0.0011817	0.0012328	0.00117484
Feature_20689	629.353	139.755	LGYFLALTGFR	Q6NVY1	B03_18_150304_human_ecoli_C_3ul_3um_column_95_HCD_OT_2hrs_30B_9B_msms_70756	629.352	629.354	138.755	140.755	1703062,1703063,1703064,1703056,1703057,1703058,1703060,1703059,1703065,1703061	10	1256.69	2	30.563	10		0.637592	139.95;140.33;139.83;NA;NA;NA;139.86;140.12;NA;139.66;139.68;NA;139.56;NA;NA;NA;139.61;NA;NA;139.31	629.353477952919;629.353423787789;629.353133485098;NA;NA;NA;629.353581907658;629.353388155292;NA;629.354632345984;629.353740034619;NA;629.353293964985;NA;NA;NA;629.353363118102;NA;NA;629.353265237703	NaN;NaN;NaN;NA;NA;NA;NaN;NaN;NA;NaN;NaN;NA;NaN;NA;NA;NA;30.563;NA;NA;NaN	1	0.195	0.575	0.075	0.0604613	-0.10999	0.245495	0.105	0.365	0.0684696	-0.095	-0.075	-0.280216	-0.195	0.1703	-0.0444689	0.0258392	-0.145	-0.312298	-0.225878	-0.445	-0.00032985	-0.00013373	-0.00020963	-0.000170531	-0.000137879	2.07756e-05	2.4811e-05	2.1531e-05	0.000159808	9.8818e-05	-9.3781e-05	5.64272e-05	0.00010106	0.000862173	0.000924759	0.000729458	0.00091874	0.00104092	0.000707869	0.00067843
Feature_20690	467.237	38.8405	LGYEEHIPGQTR	O75153	B03_21_150304_human_ecoli_A_3ul_3um_column_95_HCD_OT_2hrs_30B_9B_msms_9647;B03_20_150304_human_ecoli_A_3ul_3um_column_95_HCD_OT_2hrs_30B_9B_msms_9825;B03_03_150304_human_ecoli_C_3ul_3um_column_95_HCD_OT_2hrs_30B_9B_msms_9438;B03_02_150304_human_ecoli_B_3ul_3um_column_95_HCD_OT_2hrs_30B_9B_msms_9709;B03_08_150304_human_ecoli_C_3ul_3um_column_95_HCD_OT_2hrs_30B_9B_msms_9333	467.236	467.238	37.8405	39.8405	452875,452866,452898,452895,452903,452896,452913,452900,452894,452899,452902,452889,452893,452891,452904,452897,452901,452892,452873,452890	20	1398.69	3	44.5654	20		0.637592	38.923;38.744;38.96;38.892;39.208;38.776;38.661;39.122;39.032;38.737;38.789;38.615;38.572;38.743;38.982;38.949;38.897;38.524;38.896;38.514	467.23635063776;467.237801913304;467.236389803955;467.236344781042;467.238192962323;467.236601667837;467.236110713723;467.236574506963;467.236088245843;467.236656063425;467.236938127535;467.236234587731;467.236770966352;467.236657323392;467.237605564606;467.23683738572;467.236801084746;467.236647120817;467.236417022921;467.236544735805	45.2797813415527;39.7303695678711;NaN;NaN;NaN;NaN;53.4477500915527;NaN;NaN;NaN;NaN;NaN;NaN;NaN;NaN;NaN;NaN;NaN;46.0690612792969;38.300220489502	1	0.0825	-0.0965	0.1195	0.0515	0.3675	-0.0645	-0.1795	0.2815	0.1915	-0.1035	-0.0515	-0.2255	-0.2685	-0.0975	0.1415	0.1085	0.0565	-0.3165	0.0555	-0.3265	-0.00042359	-0.00045141	-0.00042989	-0.00061443	-0.00044396	-0.0005198	-0.00044283	-0.00026943	-9.6421e-05	-0.00027175	-0.00027896	-0.00023003	-0.00014076	0.00013042	0.00039229	0.00023833	0.00036809	0.0002303	0.0001982	0.00025946
Feature_20691	490.609	88.146	LGWVRPDLGELSK	P51970	B03_11_150304_human_ecoli_A_3ul_3um_column_95_HCD_OT_2hrs_30B_9B_msms_39240;B03_03_150304_human_ecoli_C_3ul_3um_column_95_HCD_OT_2hrs_30B_9B_msms_38367;B03_12_150304_human_ecoli_B_3ul_3um_column_95_HCD_OT_2hrs_30B_9B_msms_39912;B03_04_150304_human_ecoli_D_3ul_3um_column_95_HCD_OT_2hrs_30B_9B_msms_38163;B03_02_150304_human_ecoli_B_3ul_3um_column_95_HCD_OT_2hrs_30B_9B_msms_38420;B03_09_150304_human_ecoli_B_3ul_3um_column_95_HCD_OT_2hrs_30B_9B_msms_38191;B03_06_150304_human_ecoli_E_3ul_3um_column_95_HCD_OT_2hrs_30B_9B_msms_38117;B03_07_150304_human_ecoli_D_3ul_3um_column_95_HCD_OT_2hrs_30B_9B_msms_38155;B03_18_150304_human_ecoli_C_3ul_3um_column_95_HCD_OT_2hrs_30B_9B_msms_38825;B03_08_150304_human_ecoli_C_3ul_3um_column_95_HCD_OT_2hrs_30B_9B_msms_38083;B03_05_150304_human_ecoli_E_3ul_3um_column_95_HCD_OT_2hrs_30B_9B_msms_38187	490.608	490.61	87.146	89.146	630220,630216,630209,630217,630221,630210,630208,630223,630227,630225,630215,630212,630213,630236,630218,630214,630211	17	1468.8	3	36.7845	13		0.788483	88.295;88.415;88.157;88.331;88.117;88.382;88.135;88.301;88.213;88.071;88.247;87.894;NA;88.279;88.236;87.969;87.827;87.611;NA;NA	490.609314393739;490.609370460718;490.609173589052;490.608707352048;490.608819317754;490.608625691476;490.608805296386;490.609164922291;490.608676325547;490.608733761264;490.608595658124;490.608770932681;NA;490.608590335238;490.608668989489;490.608904778729;490.608746392423;490.608746486157;NA;NA	27.255;35.3;51.092;28.986;27.734;44.968;28.64;34.432;NaN;44.436;41.825;NaN;NA;NaN;NaN;NaN;39.961;NaN;NA;NA	1	0.149	0.269	0.011	0.185	-0.029	0.236	-0.011	0.155	0.067	-0.075	0.101	-0.252	-0.448107	0.133	0.09	-0.177	-0.319	-0.535	-0.503802	-0.550923	-0.00050974	-0.00045505	-0.00030965	-0.00025944	-0.00056044	-0.00030941	-0.00026731	-0.00018043	-0.00017849	-0.00022701	-5.3702e-05	-0.000149212	-0.000105864	0.000540778	0.00050693	0.00029827	0.00049665	0.00027453	0.000382653	0.000260071
Feature_20692	738.049	43.4465	LGWLFAALCLGNAAGEAAPGPR	Q8NE01	B03_17_150304_human_ecoli_D_3ul_3um_column_95_HCD_OT_2hrs_30B_9B_msms_12529;12545;12691	738.048	738.05	42.4465	44.4465	2280999,2281007,2281006	3	2211.13	3	4.52549	3		0.637592	NA;NA;NA;NA;NA;NA;NA;NA;NA;NA;NA;NA;NA;NA;NA;43.865;NA;NA;43.577;43.316	NA;NA;NA;NA;NA;NA;NA;NA;NA;NA;NA;NA;NA;NA;NA;738.046957356118;NA;NA;738.046935493454;738.046766554993	NA;NA;NA;NA;NA;NA;NA;NA;NA;NA;NA;NA;NA;NA;NA;4.52548980712891;NA;NA;NaN;NaN	1	0.135861	0.0194816	-0.11008	0.0470904	0.251708	-0.0107707	-0.1792	0.292563	0.181365	-0.147581	-0.127589	-0.279854	-0.331799	-0.0860054	0.0715752	0.4185	0.0375356	-0.431898	0.1305	-0.1305	0.00012332	0.000316378	0.000119038	0.000167843	0.000297287	0.000220211	0.000451941	0.00054756	0.000637346	0.000610628	0.00074482	0.000564307	0.00062207	0.00133455	0.00154238	0.00157	0.00149191	0.00141655	0.0013171	0.0012106
Feature_20693	469.254	86.4385	LGWDPKPGEGHLDALLR	P55786	B03_02_150304_human_ecoli_B_3ul_3um_column_95_HCD_OT_2hrs_30B_9B_msms_37525;B03_04_150304_human_ecoli_D_3ul_3um_column_95_HCD_OT_2hrs_30B_9B_msms_37222;B03_18_150304_human_ecoli_C_3ul_3um_column_95_HCD_OT_2hrs_30B_9B_msms_37896;B03_13_150304_human_ecoli_C_3ul_3um_column_95_HCD_OT_2hrs_30B_9B_msms_36870;36930;B03_06_150304_human_ecoli_E_3ul_3um_column_95_HCD_OT_2hrs_30B_9B_msms_37262;B03_09_150304_human_ecoli_B_3ul_3um_column_95_HCD_OT_2hrs_30B_9B_msms_37296	469.253	469.255	85.4385	87.4385	467652,467650,467662,467653,467655,467658,467649,467640,467646,467657	10	1872.99	4	35.2471	6		0.860283	86.561;NA;86.464;NA;86.413;86.621;86.393;86.607;86.47;NA;NA;86.134;NA;86.524;NA;NA;86.112;NA;NA;NA	469.25426753425;NA;469.254395324937;NA;469.254235775393;469.254256652479;469.254230685786;469.254184527331;469.254248249511;NA;NA;469.254199411884;NA;469.254559310117;NA;NA;469.254543839049;NA;NA;NA	23.8949699401855;NA;30.0420093536377;NA;40.6160011291504;NaN;NaN;45.8756408691406;NaN;NA;NA;35.2023887634277;NA;NaN;NA;NA;35.8515396118164;NA;NA;NA	2	0.1225	0.191194	0.0255	0.0574086	-0.0255	0.1825	-0.0455	0.1685	0.0315	-0.0470782	0.104356	-0.3045	-0.430988	0.0855	0.0341883	-0.13189	-0.3265	-0.520811	-0.503034	-0.545635	-0.00056474	-0.00062361	-0.00047661	-0.000487043	-0.00064326	-0.00045478	-0.0005836	-0.00029175	-0.00029775	-0.000328826	-0.00024038	-0.00029093	-0.00020972	0.00035166	0.000311779	0.000266107	0.00034382	0.00028117	0.000143406	0.000174405
Feature_20694	625.336	86.465	LGWDPKPGEGHLDALLR	P55786	B03_17_150304_human_ecoli_D_3ul_3um_column_95_HCD_OT_2hrs_30B_9B_msms_37975;B03_16_150304_human_ecoli_E_3ul_3um_column_95_HCD_OT_2hrs_30B_9B_msms_38321;B03_11_150304_human_ecoli_A_3ul_3um_column_95_HCD_OT_2hrs_30B_9B_msms_38310;B03_14_150304_human_ecoli_D_3ul_3um_column_95_HCD_OT_2hrs_30B_9B_msms_38245;B03_12_150304_human_ecoli_B_3ul_3um_column_95_HCD_OT_2hrs_30B_9B_msms_38990;B03_20_150304_human_ecoli_A_3ul_3um_column_95_HCD_OT_2hrs_30B_9B_msms_37685;B03_21_150304_human_ecoli_A_3ul_3um_column_95_HCD_OT_2hrs_30B_9B_msms_37562;B03_15_150304_human_ecoli_E_3ul_3um_column_95_HCD_OT_2hrs_30B_9B_msms_38454;B03_19_150304_human_ecoli_B_3ul_3um_column_95_HCD_OT_2hrs_30B_9B_msms_37867;B03_18_150304_human_ecoli_C_3ul_3um_column_95_HCD_OT_2hrs_30B_9B_msms_37888;B03_04_150304_human_ecoli_D_3ul_3um_column_95_HCD_OT_2hrs_30B_9B_msms_37277;B03_08_150304_human_ecoli_C_3ul_3um_column_95_HCD_OT_2hrs_30B_9B_msms_37233;B03_02_150304_human_ecoli_B_3ul_3um_column_95_HCD_OT_2hrs_30B_9B_msms_37552;B03_10_150304_human_ecoli_A_3ul_3um_column_95_HCD_OT_2hrs_30B_9B_msms_37115;B03_07_150304_human_ecoli_D_3ul_3um_column_95_HCD_OT_2hrs_30B_9B_msms_37236;B03_05_150304_human_ecoli_E_3ul_3um_column_95_HCD_OT_2hrs_30B_9B_msms_37365;B03_06_150304_human_ecoli_E_3ul_3um_column_95_HCD_OT_2hrs_30B_9B_msms_37254;B03_13_150304_human_ecoli_C_3ul_3um_column_95_HCD_OT_2hrs_30B_9B_msms_36878;B03_03_150304_human_ecoli_C_3ul_3um_column_95_HCD_OT_2hrs_30B_9B_msms_37507;B03_09_150304_human_ecoli_B_3ul_3um_column_95_HCD_OT_2hrs_30B_9B_msms_37318	625.335	625.337	85.465	87.465	1675946,1675935,1675947,1675945,1675958,1675937,1675954,1675960,1675941,1675961,1675969,1675955,1675940,1675939,1675934,1675975,1675944,1675968,1675951,1675959	20	1872.99	3	70.9571	20		0.637592	86.559;86.728;86.473;86.538;86.457;86.599;86.362;86.653;86.516;86.358;86.659;86.073;86.012;86.554;86.497;86.28;86.085;85.971;85.924;85.992	625.336427206817;625.336333098581;625.336670248963;625.336795147032;625.336525184312;625.336371999774;625.336515967333;625.336402924261;625.336137093335;625.336344895372;625.336457672571;625.336852105619;625.336591812057;625.336411816727;625.336256327049;625.336375997394;625.3365717006;625.336497705174;625.336261478997;625.336510448734	73.1683807373047;57.7883110046387;51.5352516174316;63.6908302307129;73.5965270996094;105.276901245117;58.2461395263672;72.5834426879883;65.9045104980469;76.5863265991211;81.6559066772461;59.5791091918945;67.9938507080078;76.5863265991211;72.5834426879883;67.9023666381836;74.8123931884766;66.0679168701172;75.1432723999023;78.4412231445313	2	0.094	0.263	0.008	0.073	-0.008	0.134	-0.103	0.188	0.051	-0.107	0.194	-0.392	-0.453	0.089	0.032	-0.185	-0.38	-0.494	-0.541	-0.473	-0.00032403	-0.0003243	-0.0002232	-0.00024333	-0.00038143	-0.0001292	-0.00031174	4.1768e-05	5.1671e-06	0.00012743	0.00016697	6.9831e-05	0.00015236	0.00086009	0.0009488	0.00076583	0.0009144	0.0008407	0.00070763	0.00081048
Feature_20695	515.939	65.214	LGVTNTIISHYDGR	P46087	B03_12_150304_human_ecoli_B_3ul_3um_column_95_HCD_OT_2hrs_30B_9B_msms_25837;B03_18_150304_human_ecoli_C_3ul_3um_column_95_HCD_OT_2hrs_30B_9B_msms_25106;25184;B03_20_150304_human_ecoli_A_3ul_3um_column_95_HCD_OT_2hrs_30B_9B_msms_24857;B03_21_150304_human_ecoli_A_3ul_3um_column_95_HCD_OT_2hrs_30B_9B_msms_24720;24859;B03_13_150304_human_ecoli_C_3ul_3um_column_95_HCD_OT_2hrs_30B_9B_msms_24365;B03_16_150304_human_ecoli_E_3ul_3um_column_95_HCD_OT_2hrs_30B_9B_msms_25477;B03_17_150304_human_ecoli_D_3ul_3um_column_95_HCD_OT_2hrs_30B_9B_msms_25239;B03_11_150304_human_ecoli_A_3ul_3um_column_95_HCD_OT_2hrs_30B_9B_msms_25468;B03_02_150304_human_ecoli_B_3ul_3um_column_95_HCD_OT_2hrs_30B_9B_msms_24913;25048;B03_10_150304_human_ecoli_A_3ul_3um_column_95_HCD_OT_2hrs_30B_9B_msms_24600;B03_19_150304_human_ecoli_B_3ul_3um_column_95_HCD_OT_2hrs_30B_9B_msms_24934;B03_05_150304_human_ecoli_E_3ul_3um_column_95_HCD_OT_2hrs_30B_9B_msms_24721;24813;B03_06_150304_human_ecoli_E_3ul_3um_column_95_HCD_OT_2hrs_30B_9B_msms_24847;24823;B03_08_150304_human_ecoli_C_3ul_3um_column_95_HCD_OT_2hrs_30B_9B_msms_24640;24863;B03_04_150304_human_ecoli_D_3ul_3um_column_95_HCD_OT_2hrs_30B_9B_msms_24612;24754;B03_09_150304_human_ecoli_B_3ul_3um_column_95_HCD_OT_2hrs_30B_9B_msms_24789;B03_03_150304_human_ecoli_C_3ul_3um_column_95_HCD_OT_2hrs_30B_9B_msms_24722;24859;B03_07_150304_human_ecoli_D_3ul_3um_column_95_HCD_OT_2hrs_30B_9B_msms_24706;24785	515.938	515.94	64.214	66.214	842795,842794,842792,842801,842806,842803,842805,842804,842788,842799,842802,842808,842787,842798,842789,842791,842797,842790,842793	19	1544.79	3	77.7164	19		0.920417	65.341;65.334;65.202;65.157;65.396;65.214;65.27;65.328;65.262;65.133;65.057;64.851;NA;65.308;65.272;65.219;65.146;64.732;64.924;64.734	515.938596387783;515.938761065064;515.938734925047;515.938628015029;515.938771459146;515.938675081815;515.938685372124;515.938593860037;515.938619912867;515.938847898385;515.938587355651;515.938744937093;NA;515.938682431969;515.938726285209;515.938757139033;515.938564709876;515.938697813249;515.938615031852;515.938686672375	94.0898513793945;103.761299133301;68.9722137451172;51.0301895141602;44.9254417419434;31.0888500213623;116.634902954102;94.0232315063477;95.9812622070313;88.2818298339844;83.3513412475586;94.0898513793945;NA;NaN;68.2616195678711;26.7713794708252;76.009651184082;87.0829010009766;92.6356735229492;81.9036865234375	2	0.127	0.12	-0.012	-0.057	0.182	0	0.056	0.114	0.048	-0.081	-0.157	-0.363	-0.335492	0.094	0.058	0.005	-0.068	-0.482	-0.29	-0.48	-0.00038632	-0.00039134	-0.00032687	-0.00028984	-0.00034453	-0.00030227	-0.00020776	-8.6678e-05	-0.00013763	-0.00015068	-0.00010953	-0.00012298	-8.1642e-06	0.00032305	0.000582	0.00052359	0.00053591	0.00050741	0.00069884	0.00027268
Feature_20696	773.405	65.228	LGVTNTIISHYDGR	P46087	B03_14_150304_human_ecoli_D_3ul_3um_column_95_HCD_OT_2hrs_30B_9B_msms_25295;B03_12_150304_human_ecoli_B_3ul_3um_column_95_HCD_OT_2hrs_30B_9B_msms_25850;B03_11_150304_human_ecoli_A_3ul_3um_column_95_HCD_OT_2hrs_30B_9B_msms_25448;B03_18_150304_human_ecoli_C_3ul_3um_column_95_HCD_OT_2hrs_30B_9B_msms_25064;B03_07_150304_human_ecoli_D_3ul_3um_column_95_HCD_OT_2hrs_30B_9B_msms_24593;B03_03_150304_human_ecoli_C_3ul_3um_column_95_HCD_OT_2hrs_30B_9B_msms_24674;B03_08_150304_human_ecoli_C_3ul_3um_column_95_HCD_OT_2hrs_30B_9B_msms_24668;B03_06_150304_human_ecoli_E_3ul_3um_column_95_HCD_OT_2hrs_30B_9B_msms_24734	773.404	773.406	64.228	66.228	2411546,2411544,2411540,2411537,2411534,2411541,2411533,2411529,2411536,2411538,2411532	11	1544.79	2	48.8188	9		0.637592	NA;65.383;NA;NA;65.382;65.228;65.322;NA;65.277;65.185;65.082;NA;64.882;65.317;NA;65.286;65.148;NA;NA;NA	NA;773.404106927465;NA;NA;773.404836919801;773.404472757652;773.404706031955;NA;773.405061071024;773.405258568644;773.40509846813;NA;773.404909266262;773.405112042317;NA;773.403988023814;773.404614713895;NA;NA;NA	NA;45.6139106750488;NA;NA;59.7087783813477;45.6139106750488;50.8061103820801;NA;NaN;46.3177108764648;57.7963790893555;NA;38.3755989074707;NaN;NA;NaN;46.3177108764648;NA;NA;NA	2	0.0628545	0.155	-0.029049	-0.000321872	0.154	0	0.094	0.140705	0.049	-0.043	-0.146	-0.373377	-0.346	0.089	0.0146064	0.058	-0.08	-0.506738	-0.294794	-0.535999	0.000122926	0.00017808	0.00024334	0.000149328	0.00025765	0.00030719	0.0003589	0.000518786	0.00046813	0.00054498	0.0004971	0.000381975	0.00070383	0.0011295	0.0016047	0.0013107	0.0014076	0.0013891	0.00161217	0.0010468
Feature_20697	641.702	100.415	LGVQVVITDPEKLDQIR	P17987	B03_11_150304_human_ecoli_A_3ul_3um_column_95_HCD_OT_2hrs_30B_9B_msms_46692;47339;B03_12_150304_human_ecoli_B_3ul_3um_column_95_HCD_OT_2hrs_30B_9B_msms_47465;48120;B03_14_150304_human_ecoli_D_3ul_3um_column_95_HCD_OT_2hrs_30B_9B_msms_47348;46692;B03_21_150304_human_ecoli_A_3ul_3um_column_95_HCD_OT_2hrs_30B_9B_msms_46030;B03_20_150304_human_ecoli_A_3ul_3um_column_95_HCD_OT_2hrs_30B_9B_msms_46213;46860;B03_02_150304_human_ecoli_B_3ul_3um_column_95_HCD_OT_2hrs_30B_9B_msms_45796;46471;B03_19_150304_human_ecoli_B_3ul_3um_column_95_HCD_OT_2hrs_30B_9B_msms_47095;46443;47082;B03_15_150304_human_ecoli_E_3ul_3um_column_95_HCD_OT_2hrs_30B_9B_msms_47020;B03_03_150304_human_ecoli_C_3ul_3um_column_95_HCD_OT_2hrs_30B_9B_msms_46361;45718;B03_18_150304_human_ecoli_C_3ul_3um_column_95_HCD_OT_2hrs_30B_9B_msms_46377;47013;B03_17_150304_human_ecoli_D_3ul_3um_column_95_HCD_OT_2hrs_30B_9B_msms_46602;47491;B03_06_150304_human_ecoli_E_3ul_3um_column_95_HCD_OT_2hrs_30B_9B_msms_45557;46183;B03_16_150304_human_ecoli_E_3ul_3um_column_95_HCD_OT_2hrs_30B_9B_msms_46950;B03_10_150304_human_ecoli_A_3ul_3um_column_95_HCD_OT_2hrs_30B_9B_msms_45302;45963;B03_08_150304_human_ecoli_C_3ul_3um_column_95_HCD_OT_2hrs_30B_9B_msms_45517;46139;B03_04_150304_human_ecoli_D_3ul_3um_column_95_HCD_OT_2hrs_30B_9B_msms_45590;46218;B03_07_150304_human_ecoli_D_3ul_3um_column_95_HCD_OT_2hrs_30B_9B_msms_45620;46276;B03_05_150304_human_ecoli_E_3ul_3um_column_95_HCD_OT_2hrs_30B_9B_msms_45611;B03_13_150304_human_ecoli_C_3ul_3um_column_95_HCD_OT_2hrs_30B_9B_msms_45133;45785;B03_09_150304_human_ecoli_B_3ul_3um_column_95_HCD_OT_2hrs_30B_9B_msms_46165;45522	641.701	641.703	99.4145	101.415	1781647,1781639,1781651,1781629,1781632,1781648,1781646,1781635,1781656,1781645,1781628,1781641,1781643,1781658,1781650,1781640,1781653,1781633,1781652,1781654	20	1922.08	3	107.044	20		1.79548	100.482;100.673;100.455;100.654;100.428;100.776;100.369;100.584;100.371;100.367;100.52;100.121;100.053;100.514;100.485;100.401;100.127;100.008;100.119;99.889	641.702007200337;641.702333926492;641.702214576912;641.701953681173;641.70224888103;641.70230863183;641.702298001688;641.702297835897;641.702330682209;641.702262789134;641.702246324157;641.702276251591;641.702291849166;641.702212041044;641.701960338391;641.702158142698;641.702271819637;641.702249013045;641.702211000842;641.702190915776	114.538803100586;73.4977111816406;100.577301025391;71.142578125;169.923294067383;83.4043731689453;149.003494262695;110.316398620605;107.025199890137;104.256896972656;69.6130523681641;77.2210693359375;63.6141891479492;164.529495239258;130.006500244141;112.337997436523;119.961097717285;127.286598205566;117.069198608398;75.5481872558594	2	0.0675	0.2585	0.0405	0.2395	0.0135	0.3615	-0.0455	0.1695	-0.0435	-0.0475	0.1055	-0.2935	-0.3615	0.0995	0.0705	-0.0135	-0.2875	-0.4065	-0.2955	-0.5255	-0.000245995	-0.00017371	-4.9421e-05	-0.000130179	-6.3532e-05	-7.03465e-05	6.5102e-05	0.000111568	0.000253295	0.00024257	0.00022459	0.000316575	0.00017608	0.000972765	0.0010169	0.0011152	0.00106805	0.0011588	0.00085043	0.00095599
Feature_20698	962.049	100.439	LGVQVVITDPEKLDQIR	P17987	B03_12_150304_human_ecoli_B_3ul_3um_column_95_HCD_OT_2hrs_30B_9B_msms_47522;B03_18_150304_human_ecoli_C_3ul_3um_column_95_HCD_OT_2hrs_30B_9B_msms_46379;B03_11_150304_human_ecoli_A_3ul_3um_column_95_HCD_OT_2hrs_30B_9B_msms_46720;B03_16_150304_human_ecoli_E_3ul_3um_column_95_HCD_OT_2hrs_30B_9B_msms_46914;B03_14_150304_human_ecoli_D_3ul_3um_column_95_HCD_OT_2hrs_30B_9B_msms_46749;B03_20_150304_human_ecoli_A_3ul_3um_column_95_HCD_OT_2hrs_30B_9B_msms_46226;B03_17_150304_human_ecoli_D_3ul_3um_column_95_HCD_OT_2hrs_30B_9B_msms_46643;B03_15_150304_human_ecoli_E_3ul_3um_column_95_HCD_OT_2hrs_30B_9B_msms_47002;B03_21_150304_human_ecoli_A_3ul_3um_column_95_HCD_OT_2hrs_30B_9B_msms_46065;B03_19_150304_human_ecoli_B_3ul_3um_column_95_HCD_OT_2hrs_30B_9B_msms_46462;B03_03_150304_human_ecoli_C_3ul_3um_column_95_HCD_OT_2hrs_30B_9B_msms_45761;45752;B03_02_150304_human_ecoli_B_3ul_3um_column_95_HCD_OT_2hrs_30B_9B_msms_45810;B03_07_150304_human_ecoli_D_3ul_3um_column_95_HCD_OT_2hrs_30B_9B_msms_45663;B03_09_150304_human_ecoli_B_3ul_3um_column_95_HCD_OT_2hrs_30B_9B_msms_45556;B03_04_150304_human_ecoli_D_3ul_3um_column_95_HCD_OT_2hrs_30B_9B_msms_45608;B03_10_150304_human_ecoli_A_3ul_3um_column_95_HCD_OT_2hrs_30B_9B_msms_45339;B03_08_150304_human_ecoli_C_3ul_3um_column_95_HCD_OT_2hrs_30B_9B_msms_45500;B03_13_150304_human_ecoli_C_3ul_3um_column_95_HCD_OT_2hrs_30B_9B_msms_45154;B03_05_150304_human_ecoli_E_3ul_3um_column_95_HCD_OT_2hrs_30B_9B_msms_45644;45637;B03_06_150304_human_ecoli_E_3ul_3um_column_95_HCD_OT_2hrs_30B_9B_msms_45533	962.048	962.05	99.4385	101.439	2790958,2790948,2790951,2790940,2790947,2790954,2790953,2790949,2790956,2790946,2790944,2790959,2790938,2790942,2790950,2790957,2790945,2790955,2790939,2790941	20	1922.08	2	56.2876	20		0.9909	100.575;100.69;100.407;100.668;100.489;100.772;100.368;100.578;100.41;100.407;100.541;100.149;100.071;100.508;100.505;100.467;100.166;99.986;100.068;99.957	962.049169141578;962.048848711985;962.049330437645;962.049292616942;962.048802931378;962.048570084663;962.049370913776;962.049348307798;962.048902306443;962.048929840235;962.04960127909;962.049483194829;962.049373935976;962.049374433254;962.048690618052;962.048978108736;962.048873151394;962.048938664608;962.04939323948;962.048988298147	46.2485313415527;36.4510917663574;40.4931907653809;39.9100189208984;52.1723403930664;33.3601913452148;23.2261600494385;60.4891090393066;46.891731262207;68.4805221557617;67.6459121704102;67.6459121704102;53.5645294189453;74.1408462524414;66.0215835571289;92.7725372314453;68.5764770507813;41.0880699157715;74.1408462524414;72.4328384399414	2	0.1365	0.2515	-0.0315	0.2295	0.0505	0.3335	-0.0705	0.1395	-0.0285	-0.0315	0.1025	-0.2895	-0.3675	0.0695	0.0665	0.0285	-0.2725	-0.4525	-0.3705	-0.4815	-0.00024559	0.00025904	0.00015408	0.00031769	0.00026033	0.0004034	0.00036272	0.00057179	0.00057463	0.00068912	0.00040078	0.00076396	0.00055302	0.0015517	0.0018281	0.001799	0.0018675	0.0021413	0.0015036	0.0014737
Feature_20699	649.372	79.7905	LGVQVVITDPEK	P17987	B03_11_150304_human_ecoli_A_3ul_3um_column_95_HCD_OT_2hrs_30B_9B_msms_34487;B03_05_150304_human_ecoli_E_3ul_3um_column_95_HCD_OT_2hrs_30B_9B_msms_33278;B03_09_150304_human_ecoli_B_3ul_3um_column_95_HCD_OT_2hrs_30B_9B_msms_33455	649.371	649.373	78.7905	80.7905	1835078,1835091,1835093,1835094,1835098,1835096,1835081,1835083,1835084,1835090,1835087,1835099,1835092,1835088,1835077,1835085,1835086,1835031	18	1296.73	2	39.1016	18		0.637592	79.942;80.059;79.725;79.795;80.203;80.006;79.84;80.1;79.82;79.735;NA;79.385;79.456;79.786;79.881;79.659;79.722;79.309;NA;79.219	649.370952320957;649.371089896863;649.371087129973;649.371161642336;649.371369729368;649.372473023534;649.370759066829;649.371157763888;649.370966561779;649.370877901702;NA;649.370907272555;649.371263242966;649.37124692558;649.370565174691;649.371082154667;649.37107645212;649.371512718655;NA;649.370892060477	NaN;NaN;NaN;45.28;NaN;NaN;NaN;32.2948303222656;NaN;39.73;NA;NaN;NaN;NaN;NaN;NaN;NaN;NaN;NA;NaN	1	0.1515	0.2685	-0.0655	0.0045	0.4125	0.2155	0.0495	0.3095	0.0295	-0.0555	0.117692	-0.4055	-0.3345	-0.0045	0.0905	-0.1315	-0.0685	-0.4815	-0.464093	-0.5715	-0.00027663	-0.00025197	-0.00014021	-9.6108e-05	-0.00026728	-0.00026282	-9.7608e-05	0.00018511	0.00027477	0.00014073	0.00019916	0.00037338	0.00023502	0.0010803	0.0010635	0.000896775	0.0010263	0.000765125	0.000848836	0.000936515
Feature_20700	604.32	99.775	LGVQDLFNSSK	P30740	B03_21_150304_human_ecoli_A_3ul_3um_column_95_HCD_OT_2hrs_30B_9B_msms_45753;B03_17_150304_human_ecoli_D_3ul_3um_column_95_HCD_OT_2hrs_30B_9B_msms_46456;B03_12_150304_human_ecoli_B_3ul_3um_column_95_HCD_OT_2hrs_30B_9B_msms_47235;B03_20_150304_human_ecoli_A_3ul_3um_column_95_HCD_OT_2hrs_30B_9B_msms_46090;B03_18_150304_human_ecoli_C_3ul_3um_column_95_HCD_OT_2hrs_30B_9B_msms_46158;B03_09_150304_human_ecoli_B_3ul_3um_column_95_HCD_OT_2hrs_30B_9B_msms_45279;B03_19_150304_human_ecoli_B_3ul_3um_column_95_HCD_OT_2hrs_30B_9B_msms_46101;B03_14_150304_human_ecoli_D_3ul_3um_column_95_HCD_OT_2hrs_30B_9B_msms_46477;B03_08_150304_human_ecoli_C_3ul_3um_column_95_HCD_OT_2hrs_30B_9B_msms_45206;B03_16_150304_human_ecoli_E_3ul_3um_column_95_HCD_OT_2hrs_30B_9B_msms_46713;B03_15_150304_human_ecoli_E_3ul_3um_column_95_HCD_OT_2hrs_30B_9B_msms_46685;B03_02_150304_human_ecoli_B_3ul_3um_column_95_HCD_OT_2hrs_30B_9B_msms_45467;B03_13_150304_human_ecoli_C_3ul_3um_column_95_HCD_OT_2hrs_30B_9B_msms_44936;B03_03_150304_human_ecoli_C_3ul_3um_column_95_HCD_OT_2hrs_30B_9B_msms_45343;B03_07_150304_human_ecoli_D_3ul_3um_column_95_HCD_OT_2hrs_30B_9B_msms_45224;B03_10_150304_human_ecoli_A_3ul_3um_column_95_HCD_OT_2hrs_30B_9B_msms_45009;B03_05_150304_human_ecoli_E_3ul_3um_column_95_HCD_OT_2hrs_30B_9B_msms_45251	604.319	604.321	98.775	100.775	1526539,1526584,1526612,1526623,1526616,1526590,1526604,1526610,1526600,1526579,1526617,1526576,1526538,1526611,1526575,1526601,1526537,1526597,1526599,1526603	20	1206.62	2	128.667	20		1.1444	99.795;99.937;99.757;99.901;99.803;99.973;99.663;99.852;99.77;99.732;99.809;99.48;99.328;99.902;99.848;99.78;99.482;99.33;99.421;99.263	604.319725817261;604.319727554315;604.319635350266;604.319726029202;604.319728570641;604.319727876393;604.319716104677;604.319749227951;604.319719290315;604.319725539419;604.319777096071;604.319610793218;604.319747449715;604.319726237836;604.319782893463;604.31972819075;604.319732879781;604.319769609104;604.319759297599;604.31967825703	139.323394775391;96.6043395996094;NaN;113.378799438477;NaN;127.867698669434;128.88020324707;117.859497070313;115.326599121094;NaN;148.28010559082;139.323394775391;145.405395507813;138.991302490234;144.268096923828;112.937599182129;145.405395507813;145.405395507813;91.1230621337891;136.956497192383	1	0.02	0.162	-0.018	0.126	0.028	0.198	-0.112	0.077	-0.005	-0.043	0.034	-0.295	-0.447	0.127	0.073	0.005	-0.293	-0.445	-0.354	-0.512	-0.00022552	-0.00026861	-0.00012543	-0.00014273	-8.7349e-05	-3.9781e-05	8.8468e-06	0.00014769	0.00017594	0.00017525	0.00014689	0.00028019	0.00011752	0.00076503	0.00082958	0.00084896	0.001067	0.0008656	0.0007383	0.00089716
Feature_20701	440.766	64.3095	LGVPLPER	Q9BVG9	B03_17_150304_human_ecoli_D_3ul_3um_column_95_HCD_OT_2hrs_30B_9B_msms_24581;B03_20_150304_human_ecoli_A_3ul_3um_column_95_HCD_OT_2hrs_30B_9B_msms_24316;B03_11_150304_human_ecoli_A_3ul_3um_column_95_HCD_OT_2hrs_30B_9B_msms_24913;B03_21_150304_human_ecoli_A_3ul_3um_column_95_HCD_OT_2hrs_30B_9B_msms_24111;24144;B03_18_150304_human_ecoli_C_3ul_3um_column_95_HCD_OT_2hrs_30B_9B_msms_24515;B03_13_150304_human_ecoli_C_3ul_3um_column_95_HCD_OT_2hrs_30B_9B_msms_23770;B03_12_150304_human_ecoli_B_3ul_3um_column_95_HCD_OT_2hrs_30B_9B_msms_25240;B03_16_150304_human_ecoli_E_3ul_3um_column_95_HCD_OT_2hrs_30B_9B_msms_24813;B03_08_150304_human_ecoli_C_3ul_3um_column_95_HCD_OT_2hrs_30B_9B_msms_24082;B03_04_150304_human_ecoli_D_3ul_3um_column_95_HCD_OT_2hrs_30B_9B_msms_24002;B03_02_150304_human_ecoli_B_3ul_3um_column_95_HCD_OT_2hrs_30B_9B_msms_24380;B03_10_150304_human_ecoli_A_3ul_3um_column_95_HCD_OT_2hrs_30B_9B_msms_24047;B03_07_150304_human_ecoli_D_3ul_3um_column_95_HCD_OT_2hrs_30B_9B_msms_24031;B03_15_150304_human_ecoli_E_3ul_3um_column_95_HCD_OT_2hrs_30B_9B_msms_24868;B03_03_150304_human_ecoli_C_3ul_3um_column_95_HCD_OT_2hrs_30B_9B_msms_24171;B03_09_150304_human_ecoli_B_3ul_3um_column_95_HCD_OT_2hrs_30B_9B_msms_24201;24212;B03_05_150304_human_ecoli_E_3ul_3um_column_95_HCD_OT_2hrs_30B_9B_msms_24080;B03_19_150304_human_ecoli_B_3ul_3um_column_95_HCD_OT_2hrs_30B_9B_msms_24384;B03_14_150304_human_ecoli_D_3ul_3um_column_95_HCD_OT_2hrs_30B_9B_msms_24694;B03_06_150304_human_ecoli_E_3ul_3um_column_95_HCD_OT_2hrs_30B_9B_msms_24170	440.765	440.767	63.3095	65.3095	254836,254851,254832,254837,254842,254846,254852,254835,254840,254841,254849,254850,254834,254843,254844,254848,254839,254845,254830,254833	20	879.518	2	60.5212	20		0.637592	64.581;64.579;64.287;64.414;64.573;64.365;64.393;64.532;64.41;64.221;64.156;63.958;63.961;64.376;64.325;64.294;64.251;63.797;64.013;63.738	440.766170734108;440.766124969809;440.7661304903;440.766115985894;440.766075606187;440.766089023787;440.766126530427;440.766154117801;440.766164397295;440.766087404714;440.766146292159;440.766190458376;440.766032663505;440.766131519721;440.766112559691;440.766081214896;440.766156645705;440.766116187911;440.766100841489;440.766091070955	44.3491516113281;44.3491516113281;53.9678382873535;53.7747802734375;48.7941589355469;70.5248031616211;61.9623107910156;42.8642692565918;47.5743103027344;58.9806594848633;51.3458099365234;66.6918869018555;69.8246078491211;53.9678382873535;66.6918869018555;76.4776000976563;89.3546371459961;67.1694107055664;66.54638671875;75.2126770019531	1	0.2715	0.2695	-0.0225	0.1045	0.2635	0.0555	0.0835	0.2225	0.1005	-0.0885	-0.1535	-0.3515	-0.3485	0.0665	0.0155	-0.0155	-0.0585	-0.5125	-0.2965	-0.5715	-0.00048212	-0.00039679	-0.00041122	-0.00052802	-0.00041254	-0.00050482	-0.00028832	-0.00022821	-0.00025244	-0.00017813	-0.00035315	-0.00033553	-0.00015439	0.00021173	0.00019138	0.00025927	0.00019045	0.00029698	0.00023518	0.00015137
Feature_20702	1029.52	125.98	LGVNNISGIEEVNMFTNQGTVIHFNNPK	P20290	B03_14_150304_human_ecoli_D_3ul_3um_column_95_HCD_OT_2hrs_30B_9B_msms_62609;B03_03_150304_human_ecoli_C_3ul_3um_column_95_HCD_OT_2hrs_30B_9B_msms_61466;B03_18_150304_human_ecoli_C_3ul_3um_column_95_HCD_OT_2hrs_30B_9B_msms_62104;62115;B03_11_150304_human_ecoli_A_3ul_3um_column_95_HCD_OT_2hrs_30B_9B_msms_62137;62274;B03_12_150304_human_ecoli_B_3ul_3um_column_95_HCD_OT_2hrs_30B_9B_msms_63280;B03_15_150304_human_ecoli_E_3ul_3um_column_95_HCD_OT_2hrs_30B_9B_msms_62935;B03_02_150304_human_ecoli_B_3ul_3um_column_95_HCD_OT_2hrs_30B_9B_msms_61582;61544;61445;B03_17_150304_human_ecoli_D_3ul_3um_column_95_HCD_OT_2hrs_30B_9B_msms_62415;62407;B03_16_150304_human_ecoli_E_3ul_3um_column_95_HCD_OT_2hrs_30B_9B_msms_62695;B03_21_150304_human_ecoli_A_3ul_3um_column_95_HCD_OT_2hrs_30B_9B_msms_61746;B03_07_150304_human_ecoli_D_3ul_3um_column_95_HCD_OT_2hrs_30B_9B_msms_61364;61447;B03_10_150304_human_ecoli_A_3ul_3um_column_95_HCD_OT_2hrs_30B_9B_msms_60996;60858;60878;B03_04_150304_human_ecoli_D_3ul_3um_column_95_HCD_OT_2hrs_30B_9B_msms_61225;61244;B03_06_150304_human_ecoli_E_3ul_3um_column_95_HCD_OT_2hrs_30B_9B_msms_61130;61027;B03_09_150304_human_ecoli_B_3ul_3um_column_95_HCD_OT_2hrs_30B_9B_msms_61119;B03_08_150304_human_ecoli_C_3ul_3um_column_95_HCD_OT_2hrs_30B_9B_msms_61035;61132;61177;B03_20_150304_human_ecoli_A_3ul_3um_column_95_HCD_OT_2hrs_30B_9B_msms_61877;B03_05_150304_human_ecoli_E_3ul_3um_column_95_HCD_OT_2hrs_30B_9B_msms_61318;61354;B03_13_150304_human_ecoli_C_3ul_3um_column_95_HCD_OT_2hrs_30B_9B_msms_60590;60539;60550;B03_19_150304_human_ecoli_B_3ul_3um_column_95_HCD_OT_2hrs_30B_9B_msms_62165;62204	1029.52	1029.52	124.98	126.98	2847569,2847571,2847559,2847575,2847562,2847557,2847572,2847566,2847554,2847570,2847568,2847561,2847563,2847567,2847564,2847573,2847558,2847574,2847565,2847576	20	3085.53	3	48.5068	20		1.6863	126.208;126.444;126.004;126.195;125.984;126.532;125.907;126.275;126.146;125.791;125.947;125.745;125.67;126.347;125.975;126.036;125.672;125.612;125.595;125.543	1029.51730493924;1029.51754916089;1029.51739892587;1029.51745810037;1029.51744804342;1029.51730130027;1029.51731241783;1029.51740729575;1029.51734814213;1029.5174658917;1029.51737275244;1029.51733352949;1029.51744136912;1029.51725465141;1029.51728619159;1029.51739009596;1029.51731552;1029.51727923339;1029.51712355012;1029.51739347208	74.6649169921875;14.2150402069092;9.07465744018555;63.7007713317871;76.7992935180664;66.6132965087891;50.9863395690918;35.94287109375;99.1483917236328;77.9389038085938;49.7090797424316;79.5864410400391;59.9119911193848;22.1224803924561;21.8421306610107;47.1748313903809;45.940788269043;26.7657699584961;36.7160415649414;11.2813396453857	1	0.2285	0.4645	0.0245	0.2155	0.0045	0.5525	-0.0725	0.2955	0.1665	-0.1885	-0.0325	-0.2345	-0.3095	0.3675	-0.0045	0.0565	-0.3075	-0.3675	-0.3845	-0.4365	2.1145e-05	-1.1589e-05	0.00040592	-0.00032644	-5.636e-05	0.00036548	-6.4711e-05	0.0003177	0.00033712	0.00046256	0.00035232	0.00014857	0.00061911	0.0017518	0.0020032	0.0018826	0.0019361	0.0017321	0.0018444	0.001523
Feature_20704	596.358	55.8345	LGVLHPDVITK	Q9NSD9	B03_05_150304_human_ecoli_E_3ul_3um_column_95_HCD_OT_2hrs_30B_9B_msms_19183	596.357	596.359	54.8345	56.8345	1472032,1472041,1472033,1472040,1472039,1472035,1472038,1472036,1472024,1472028,1472042,1472037,1472025,1472023,1472027,1472026,1472034,1472031,1472029,1472030	20	1190.7	2	47.712	20		0.637592	56.084;56.18;55.722;55.931;56.199;55.954;55.869;56.287;56.058;55.82;55.625;55.549;55.48;55.838;55.831;55.888;55.775;55.324;55.623;55.295	596.358565495813;596.358396269859;596.358328387674;596.358223769469;596.358395416339;596.358348644967;596.358302680542;596.358274564602;596.358265997815;596.358289897981;596.358168280736;596.358198032048;596.358275148255;596.358240963887;596.358283067817;596.358213091911;596.358205890544;596.358111488298;596.358177154526;596.35808294203	NaN;NaN;NaN;47.712;NaN;NaN;NaN;NaN;NaN;NaN;NaN;NaN;NaN;NaN;NaN;NaN;NaN;NaN;NaN;NaN	1	0.2495	0.3455	-0.1125	0.0965	0.3645	0.1195	0.0345	0.4525	0.2235	-0.0145	-0.2095	-0.2855	-0.3545	0.0035	-0.0035	0.0535	-0.0595	-0.5105	-0.2115	-0.5395	-0.00023037	-0.00015261	-0.00038867	-0.00013365	-0.00028916	-0.00029857	-9.9095e-06	4.2836e-05	0.0001544	0.00011027	9.0877e-05	0.0001773	0.00026018	0.00080136	0.00091565	0.00085402	0.00095417	0.00073033	0.00077514	0.00069853
Feature_20705	457.574	82.2515	LGVLGFEVDHER	P0A6A3	B03_16_150304_human_ecoli_E_3ul_3um_column_95_HCD_OT_2hrs_30B_9B_msms_35726;B03_05_150304_human_ecoli_E_3ul_3um_column_95_HCD_OT_2hrs_30B_9B_msms_34721;B03_06_150304_human_ecoli_E_3ul_3um_column_95_HCD_OT_2hrs_30B_9B_msms_34685;B03_15_150304_human_ecoli_E_3ul_3um_column_95_HCD_OT_2hrs_30B_9B_msms_35792;B03_17_150304_human_ecoli_D_3ul_3um_column_95_HCD_OT_2hrs_30B_9B_msms_35395;35403;35597;B03_04_150304_human_ecoli_D_3ul_3um_column_95_HCD_OT_2hrs_30B_9B_msms_34671;B03_07_150304_human_ecoli_D_3ul_3um_column_95_HCD_OT_2hrs_30B_9B_msms_34625;B03_03_150304_human_ecoli_C_3ul_3um_column_95_HCD_OT_2hrs_30B_9B_msms_34878;B03_14_150304_human_ecoli_D_3ul_3um_column_95_HCD_OT_2hrs_30B_9B_msms_35596;35602;35738;B03_08_150304_human_ecoli_C_3ul_3um_column_95_HCD_OT_2hrs_30B_9B_msms_34679;B03_13_150304_human_ecoli_C_3ul_3um_column_95_HCD_OT_2hrs_30B_9B_msms_34369;B03_18_150304_human_ecoli_C_3ul_3um_column_95_HCD_OT_2hrs_30B_9B_msms_35320;B03_12_150304_human_ecoli_B_3ul_3um_column_95_HCD_OT_2hrs_30B_9B_msms_36382;B03_02_150304_human_ecoli_B_3ul_3um_column_95_HCD_OT_2hrs_30B_9B_msms_34968;B03_09_150304_human_ecoli_B_3ul_3um_column_95_HCD_OT_2hrs_30B_9B_msms_34769;B03_19_150304_human_ecoli_B_3ul_3um_column_95_HCD_OT_2hrs_30B_9B_msms_35278;B03_11_150304_human_ecoli_A_3ul_3um_column_95_HCD_OT_2hrs_30B_9B_msms_35822;B03_20_150304_human_ecoli_A_3ul_3um_column_95_HCD_OT_2hrs_30B_9B_msms_35084;B03_21_150304_human_ecoli_A_3ul_3um_column_95_HCD_OT_2hrs_30B_9B_msms_34984;B03_10_150304_human_ecoli_A_3ul_3um_column_95_HCD_OT_2hrs_30B_9B_msms_34548	457.573	457.575	81.2515	83.2515	382637,382625,382635,382643,382631,382639,382629,382627,382633,382647,382645,382638,382644,382642,382640,382646,382632,382621,382618,382641	20	1369.7	3	62.379	20		0.756817	82.427;82.492;82.241;82.313;82.262;82.274;82.235;82.429;82.262;82.175;82.401;81.866;81.851;82.267;82.318;82.091;81.936;81.684;81.696;81.618	457.573532397146;457.573568838153;457.573612961051;457.573499148247;457.57357639466;457.573541466896;457.573640055433;457.5736150841;457.573484998444;457.573535451808;457.573692517416;457.573541341312;457.573624290388;457.573579580801;457.573526493186;457.573589871427;457.573582375686;457.573576804037;457.573476895457;457.573465274671	77.5969161987305;75.7391204833984;66.3262786865234;71.175651550293;68.6756591796875;77.5969161987305;62.0879287719727;53.4477500915527;32.295;53.4477500915527;71.175651550293;67.2517471313477;66.5375518798828;53.4477500915527;66.5375518798828;66.3262786865234;62.0879287719727;71.175651550293;40.2242813110352;44.4258995056152	1	0.1755	0.2405	-0.0105	0.0615	0.0105	0.0225	-0.0165	0.1775	0.0105	-0.0765	0.1495	-0.3855	-0.4005	0.0155	0.0665	-0.1605	-0.3155	-0.5675	-0.5555	-0.6335	-0.00046634	-0.00056721	-0.00044464	-0.00050587	-0.00059352	-0.00040333	-0.00035175	-0.000226745	-0.00010876	-0.00025847	-0.00033291	-0.00010439	-0.00010399	0.00029148	0.00033108	0.00036505	0.00031937	0.00030626	0.00028512	0.00025539
Feature_20706	572.322	73.151	LGVLEADSAIR	Q9H3H3	B03_17_150304_human_ecoli_D_3ul_3um_column_95_HCD_OT_2hrs_30B_9B_msms_29915;B03_21_150304_human_ecoli_A_3ul_3um_column_95_HCD_OT_2hrs_30B_9B_msms_29447;B03_16_150304_human_ecoli_E_3ul_3um_column_95_HCD_OT_2hrs_30B_9B_msms_30150;B03_18_150304_human_ecoli_C_3ul_3um_column_95_HCD_OT_2hrs_30B_9B_msms_29824;29952;B03_12_150304_human_ecoli_B_3ul_3um_column_95_HCD_OT_2hrs_30B_9B_msms_30725;B03_11_150304_human_ecoli_A_3ul_3um_column_95_HCD_OT_2hrs_30B_9B_msms_30286;B03_05_150304_human_ecoli_E_3ul_3um_column_95_HCD_OT_2hrs_30B_9B_msms_29324;29436;B03_09_150304_human_ecoli_B_3ul_3um_column_95_HCD_OT_2hrs_30B_9B_msms_29377;B03_19_150304_human_ecoli_B_3ul_3um_column_95_HCD_OT_2hrs_30B_9B_msms_29726;B03_04_150304_human_ecoli_D_3ul_3um_column_95_HCD_OT_2hrs_30B_9B_msms_29292;B03_10_150304_human_ecoli_A_3ul_3um_column_95_HCD_OT_2hrs_30B_9B_msms_29217;B03_13_150304_human_ecoli_C_3ul_3um_column_95_HCD_OT_2hrs_30B_9B_msms_28973;B03_07_150304_human_ecoli_D_3ul_3um_column_95_HCD_OT_2hrs_30B_9B_msms_29213;B03_03_150304_human_ecoli_C_3ul_3um_column_95_HCD_OT_2hrs_30B_9B_msms_29497;B03_02_150304_human_ecoli_B_3ul_3um_column_95_HCD_OT_2hrs_30B_9B_msms_29575;B03_08_150304_human_ecoli_C_3ul_3um_column_95_HCD_OT_2hrs_30B_9B_msms_29308;B03_15_150304_human_ecoli_E_3ul_3um_column_95_HCD_OT_2hrs_30B_9B_msms_30194;B03_14_150304_human_ecoli_D_3ul_3um_column_95_HCD_OT_2hrs_30B_9B_msms_30178;B03_20_150304_human_ecoli_A_3ul_3um_column_95_HCD_OT_2hrs_30B_9B_msms_29613;B03_06_150304_human_ecoli_E_3ul_3um_column_95_HCD_OT_2hrs_30B_9B_msms_29341	572.321	572.323	72.151	74.151	1299137,1299133,1299139,1299136,1299143,1299142,1299153,1299148,1299140,1299146,1299141,1299138,1299147,1299150,1299151,1299145,1299135,1299131,1299132,1299144	20	1142.63	2	96.6501	20		0.7597	73.342;73.422;73.178;73.229;73.318;73.117;73.224;73.316;73.236;73.124;73.156;72.859;72.85;73.113;73.146;73.178;73.018;72.675;72.763;72.61	572.321671605221;572.321572270977;572.321520238607;572.321645671921;572.321469334691;572.321510460085;572.321513590493;572.321511253087;572.321421818135;572.321436525984;572.321413794358;572.321339492649;572.321261232533;572.32125419498;572.321387533374;572.321340572072;572.321359254655;572.321360268872;572.321276494994;572.321235138104	99.7519607543945;89.9002685546875;107.11360168457;92.8661117553711;119.274101257324;96.7555313110352;103.083198547363;111.85530090332;96.2294464111328;119.335403442383;83.0450592041016;106.00309753418;66.2666473388672;89.560791015625;90.3061981201172;100.686698913574;101.393402099609;81.6248626708984;94.7672805786133;83.1821975708008	1	0.191	0.271	0.027	0.078	0.167	-0.034	0.073	0.165	0.085	-0.027	0.005	-0.292	-0.301	-0.038	-0.005	0.027	-0.133	-0.476	-0.388	-0.541	-0.00050373	-0.00043027	-0.00030745	-0.00056774	-0.00060502	-0.00038349	-0.00026082	-0.00010588	-3.5681e-05	4.8374e-05	-0.00015369	-0.00017765	-0.00020662	0.000526785	0.00062554	0.000595	0.00057725	0.00051247	0.00047837	0.00048769
Feature_20707	734.568	114.314	LGVHPLSCHGWVLGEHGDSSVPVWSGMNVAGVSLK	P00338	B03_02_150304_human_ecoli_B_3ul_3um_column_95_HCD_OT_2hrs_30B_9B_msms_54403;B03_10_150304_human_ecoli_A_3ul_3um_column_95_HCD_OT_2hrs_30B_9B_msms_53801;B03_09_150304_human_ecoli_B_3ul_3um_column_95_HCD_OT_2hrs_30B_9B_msms_54059	734.567	734.569	113.314	115.314	2264138,2264125,2264122,2264126,2264136,2264132,2264137,2264131	8	3667.8	5	94.5637	3		1.61552	114.314;NA;114.058;114.225;NA;NA;NA;114.428;114.14;NA;114.075;113.939;NA;NA;NA;NA;113.951;NA;NA;NA	734.567809768049;NA;734.567879391054;734.567894220991;NA;NA;NA;734.567856358161;734.567789183096;NA;734.567855560097;734.567898760515;NA;NA;NA;NA;734.567930465306;NA;NA;NA	81.2799606323242;NA;NaN;NaN;NA;NA;NA;87.3569030761719;115.054298400879;NA;NaN;NaN;NA;NA;NA;NA;NaN;NA;NA;NA	2	0	0.20844	-0.256	-0.089	-0.0838297	0.368239	-0.159668	0.114	-0.174	-0.40019	-0.239	-0.375	-0.469746	0.0825804	-0.0823217	-0.0982356	-0.363	-0.483703	-0.402707	-0.606072	0.00019077	0.00012759	0.00013741	-9.8298e-06	0.00011741	0.00030379	0.00022357	0.00041541	0.00052895	0.00053166	0.00037177	0.00035569	0.00056682	0.0014668	0.0014479	0.0014372	0.0017814	0.0014798	0.0012012	0.0012235
Feature_20708	917.958	114.058	LGVHPLSCHGWVLGEHGDSSVPVWSGMNVAGVSLK	P00338	B03_12_150304_human_ecoli_B_3ul_3um_column_95_HCD_OT_2hrs_30B_9B_msms_56004;B03_15_150304_human_ecoli_E_3ul_3um_column_95_HCD_OT_2hrs_30B_9B_msms_56116;55584;B03_21_150304_human_ecoli_A_3ul_3um_column_95_HCD_OT_2hrs_30B_9B_msms_54941;54542;55004;B03_18_150304_human_ecoli_C_3ul_3um_column_95_HCD_OT_2hrs_30B_9B_msms_54931;B03_16_150304_human_ecoli_E_3ul_3um_column_95_HCD_OT_2hrs_30B_9B_msms_55442;55838;56030;B03_17_150304_human_ecoli_D_3ul_3um_column_95_HCD_OT_2hrs_30B_9B_msms_55707;55181;55605;B03_20_150304_human_ecoli_A_3ul_3um_column_95_HCD_OT_2hrs_30B_9B_msms_54732;54742;B03_19_150304_human_ecoli_B_3ul_3um_column_95_HCD_OT_2hrs_30B_9B_msms_54965;55619;54997;B03_11_150304_human_ecoli_A_3ul_3um_column_95_HCD_OT_2hrs_30B_9B_msms_55021;B03_14_150304_human_ecoli_D_3ul_3um_column_95_HCD_OT_2hrs_30B_9B_msms_55237;55317;B03_02_150304_human_ecoli_B_3ul_3um_column_95_HCD_OT_2hrs_30B_9B_msms_54278;54563;B03_04_150304_human_ecoli_D_3ul_3um_column_95_HCD_OT_2hrs_30B_9B_msms_53946;53974;54335;B03_10_150304_human_ecoli_A_3ul_3um_column_95_HCD_OT_2hrs_30B_9B_msms_54002;53725;B03_06_150304_human_ecoli_E_3ul_3um_column_95_HCD_OT_2hrs_30B_9B_msms_53772;B03_05_150304_human_ecoli_E_3ul_3um_column_95_HCD_OT_2hrs_30B_9B_msms_53954;54002;54399;54344;B03_08_150304_human_ecoli_C_3ul_3um_column_95_HCD_OT_2hrs_30B_9B_msms_53879;54280;53811;B03_03_150304_human_ecoli_C_3ul_3um_column_95_HCD_OT_2hrs_30B_9B_msms_54176;54512;54541;B03_07_150304_human_ecoli_D_3ul_3um_column_95_HCD_OT_2hrs_30B_9B_msms_54087;54171;54458;B03_13_150304_human_ecoli_C_3ul_3um_column_95_HCD_OT_2hrs_30B_9B_msms_53593;53488;B03_09_150304_human_ecoli_B_3ul_3um_column_95_HCD_OT_2hrs_30B_9B_msms_53970	917.957	917.959	113.058	115.058	2740449,2740453,2740447,2740448,2740455,2740458,2740451,2740450,2740441,2740456,2740437,2740439,2740445,2740452,2740438,2740444,2740440,2740442,2740446,2740443	20	3667.8	4	63.1947	20		1.27455	114.284;114.448;114.058;114.259;114.008;114.626;113.994;114.456;114.173;113.852;114.058;113.902;113.78;114.344;114.22;114.228;113.972;113.879;113.858;113.658	917.958582470299;917.958749031859;917.958302068739;917.957905534103;917.958557873939;917.958744063704;917.958733963265;917.958136783017;917.958196957016;917.95882910734;917.958945010102;917.958950259217;917.959036240181;917.958353718027;917.958969252083;917.959216108168;917.958508987852;917.958248674075;917.959090081313;917.959036769884	68.5432815551758;47.9888916015625;63.4398193359375;81.2799606323242;50.6600799560547;74.2816314697266;63.4398193359375;57.5326499938965;87.3569030761719;52.6973686218262;79.8842468261719;56.6477890014648;78.6779327392578;74.2816314697266;53.5625991821289;52.6296997070313;59.3521003723145;53.123161315918;58.8908805847168;49.6230697631836	2	0.226	0.39	0	0.201	-0.05	0.568	-0.064	0.398	0.115	-0.206	0	-0.156	-0.278	0.286	0.162	0.17	-0.086	-0.179	-0.2	-0.4	0.00029721	0.00021272	0.0003057	0.00014293	9.3526e-05	0.00048567	0.00028455	0.00040016	0.000450295	0.000780665	0.00039008	0.00037176	0.00072951	0.0017739	0.0018241	0.0018339	0.0022259	0.0018271	0.001552	0.0014786
Feature_20709	473.24	67.594	LGVDVYAVSTDTHFTHK	P0AE08	B03_15_150304_human_ecoli_E_3ul_3um_column_95_HCD_OT_2hrs_30B_9B_msms_26781;B03_05_150304_human_ecoli_E_3ul_3um_column_95_HCD_OT_2hrs_30B_9B_msms_25938;26532;B03_06_150304_human_ecoli_E_3ul_3um_column_95_HCD_OT_2hrs_30B_9B_msms_26016;26606;B03_04_150304_human_ecoli_D_3ul_3um_column_95_HCD_OT_2hrs_30B_9B_msms_25931;B03_16_150304_human_ecoli_E_3ul_3um_column_95_HCD_OT_2hrs_30B_9B_msms_26754;B03_07_150304_human_ecoli_D_3ul_3um_column_95_HCD_OT_2hrs_30B_9B_msms_25906;B03_17_150304_human_ecoli_D_3ul_3um_column_95_HCD_OT_2hrs_30B_9B_msms_26512;27011;B03_03_150304_human_ecoli_C_3ul_3um_column_95_HCD_OT_2hrs_30B_9B_msms_26075;B03_18_150304_human_ecoli_C_3ul_3um_column_95_HCD_OT_2hrs_30B_9B_msms_26416;B03_14_150304_human_ecoli_D_3ul_3um_column_95_HCD_OT_2hrs_30B_9B_msms_26666;B03_08_150304_human_ecoli_C_3ul_3um_column_95_HCD_OT_2hrs_30B_9B_msms_25999;B03_13_150304_human_ecoli_C_3ul_3um_column_95_HCD_OT_2hrs_30B_9B_msms_25675;B03_02_150304_human_ecoli_B_3ul_3um_column_95_HCD_OT_2hrs_30B_9B_msms_26280;B03_09_150304_human_ecoli_B_3ul_3um_column_95_HCD_OT_2hrs_30B_9B_msms_26055;B03_12_150304_human_ecoli_B_3ul_3um_column_95_HCD_OT_2hrs_30B_9B_msms_27302;B03_19_150304_human_ecoli_B_3ul_3um_column_95_HCD_OT_2hrs_30B_9B_msms_26364;B03_11_150304_human_ecoli_A_3ul_3um_column_95_HCD_OT_2hrs_30B_9B_msms_26929;B03_10_150304_human_ecoli_A_3ul_3um_column_95_HCD_OT_2hrs_30B_9B_msms_25973;B03_21_150304_human_ecoli_A_3ul_3um_column_95_HCD_OT_2hrs_30B_9B_msms_26114;B03_20_150304_human_ecoli_A_3ul_3um_column_95_HCD_OT_2hrs_30B_9B_msms_26248	473.239	473.241	66.594	68.594	495695,495687,495691,495685,495696,495693,495686,495692,495698,495690,495697,495689,495688,495694,495705,495703,495701,495702,495708,495706	20	1888.93	4	79.7418	20		1.79548	67.85;67.82;67.734;67.667;67.844;67.615;67.748;67.713;67.689;67.526;67.573;67.331;67.396;67.545;67.632;67.572;67.486;67.16;67.38;67.142	473.240707101466;473.240692604857;473.240576997684;473.240584236308;473.240609022624;473.240588750846;473.240698120398;473.240737852853;473.24087113326;473.240395970255;473.240457880143;473.240669029193;473.240613819064;473.24041570398;473.240640819722;473.240605910412;473.240748519881;473.240475393677;473.240971040574;473.240944330752	77.3240814208984;79.3174209594727;87.1384735107422;65.4773864746094;79.3174209594727;84.0463333129883;83.3699188232422;75.4450073242188;75.4450073242188;83.8064270019531;79.4713668823242;84.0463333129883;83.8064270019531;88.1076889038086;92.9520263671875;79.3174209594727;75.4450073242188;71.7807083129883;76.7945175170898;72.4277267456055	3	0.256	0.226	0.14	0.073	0.25	0.021	0.154	0.119	0.095	-0.068	-0.021	-0.263	-0.198	-0.049	0.038	-0.022	-0.108	-0.434	-0.214	-0.452	-0.00052461	-0.00052711	-0.00032346	-0.0005218	-0.00062485	-0.00053571	-0.00045634	-0.00024752	-0.00020133	-0.00013627	-0.00029245	-0.00034811	-0.00024639	0.00011927	0.00039647	0.00023202	0.00034453	0.00028068	0.00041895	0.00021752
Feature_20710	630.651	67.5825	LGVDVYAVSTDTHFTHK	P0AE08	B03_15_150304_human_ecoli_E_3ul_3um_column_95_HCD_OT_2hrs_30B_9B_msms_26747;27365;B03_16_150304_human_ecoli_E_3ul_3um_column_95_HCD_OT_2hrs_30B_9B_msms_26704;27331;B03_17_150304_human_ecoli_D_3ul_3um_column_95_HCD_OT_2hrs_30B_9B_msms_27123;26503;B03_14_150304_human_ecoli_D_3ul_3um_column_95_HCD_OT_2hrs_30B_9B_msms_26627;27242;B03_18_150304_human_ecoli_C_3ul_3um_column_95_HCD_OT_2hrs_30B_9B_msms_26371;B03_12_150304_human_ecoli_B_3ul_3um_column_95_HCD_OT_2hrs_30B_9B_msms_27267;27125;B03_06_150304_human_ecoli_E_3ul_3um_column_95_HCD_OT_2hrs_30B_9B_msms_25978;26563;B03_19_150304_human_ecoli_B_3ul_3um_column_95_HCD_OT_2hrs_30B_9B_msms_26333;B03_05_150304_human_ecoli_E_3ul_3um_column_95_HCD_OT_2hrs_30B_9B_msms_25914;26506;B03_04_150304_human_ecoli_D_3ul_3um_column_95_HCD_OT_2hrs_30B_9B_msms_25933;B03_03_150304_human_ecoli_C_3ul_3um_column_95_HCD_OT_2hrs_30B_9B_msms_26029;26636;B03_07_150304_human_ecoli_D_3ul_3um_column_95_HCD_OT_2hrs_30B_9B_msms_25887;26488;B03_13_150304_human_ecoli_C_3ul_3um_column_95_HCD_OT_2hrs_30B_9B_msms_25663;B03_11_150304_human_ecoli_A_3ul_3um_column_95_HCD_OT_2hrs_30B_9B_msms_26893;B03_21_150304_human_ecoli_A_3ul_3um_column_95_HCD_OT_2hrs_30B_9B_msms_26113;B03_08_150304_human_ecoli_C_3ul_3um_column_95_HCD_OT_2hrs_30B_9B_msms_25987;25904;B03_20_150304_human_ecoli_A_3ul_3um_column_95_HCD_OT_2hrs_30B_9B_msms_26260;B03_02_150304_human_ecoli_B_3ul_3um_column_95_HCD_OT_2hrs_30B_9B_msms_26286;B03_09_150304_human_ecoli_B_3ul_3um_column_95_HCD_OT_2hrs_30B_9B_msms_26025;B03_10_150304_human_ecoli_A_3ul_3um_column_95_HCD_OT_2hrs_30B_9B_msms_25980	630.65	630.652	66.5825	68.5825	1710509,1710505,1710500,1710499,1710497,1710508,1710495,1710498,1710492,1710504,1710494,1710491,1710496,1710506,1710501,1710502,1710503,1710493,1710507,1710510	20	1888.93	3	95.1809	20		1.79548	67.816;67.833;67.716;67.686;67.78;67.604;67.734;67.695;67.701;67.549;67.543;67.261;67.28;67.545;67.64;67.561;67.453;67.097;67.302;67.088	630.651253679113;630.651564305256;630.651345320139;630.651563584846;630.651364869389;630.651533872047;630.651594136334;630.651405922799;630.651368923037;630.651289118201;630.651368525505;630.651315518047;630.651721662227;630.651785314039;630.651718630211;630.651684640098;630.651581919161;630.651346698799;630.651522264276;630.651317279533	105.093696594238;77.3472900390625;97.1833190917969;95.5816268920898;89.2315673828125;99.5113677978516;95.760986328125;70.1664962768555;88.5925827026367;102.717498779297;96.4347991943359;86.4882202148438;102.153900146484;97.8226623535156;100.227500915527;127.070297241211;84.2129898071289;97.0733795166016;95.1972274780273;95.7511978149414	3	0.2335	0.2505	0.1335	0.1035	0.1975	0.0215	0.1515	0.1125	0.1185	-0.0335	-0.0395	-0.3215	-0.3025	-0.0375	0.0575	-0.0215	-0.1295	-0.4855	-0.2805	-0.4945	-0.00021464	-0.00017953	-3.5598e-05	-0.00023294	-0.00034808	-0.00016163	-0.00011859	9.4737e-05	0.00016398	0.00023863	6.1136e-05	2.0461e-05	0.00015586	0.00059242	0.00097442	0.00071961	0.00088909	0.00084291	0.0010118	0.00074441
Feature_20711	945.473	67.593	LGVDVYAVSTDTHFTHK	P0AE08	B03_16_150304_human_ecoli_E_3ul_3um_column_95_HCD_OT_2hrs_30B_9B_msms_26736;B03_15_150304_human_ecoli_E_3ul_3um_column_95_HCD_OT_2hrs_30B_9B_msms_26753;B03_17_150304_human_ecoli_D_3ul_3um_column_95_HCD_OT_2hrs_30B_9B_msms_26486;B03_14_150304_human_ecoli_D_3ul_3um_column_95_HCD_OT_2hrs_30B_9B_msms_26663;B03_18_150304_human_ecoli_C_3ul_3um_column_95_HCD_OT_2hrs_30B_9B_msms_26382;B03_06_150304_human_ecoli_E_3ul_3um_column_95_HCD_OT_2hrs_30B_9B_msms_26000;B03_07_150304_human_ecoli_D_3ul_3um_column_95_HCD_OT_2hrs_30B_9B_msms_25891;B03_05_150304_human_ecoli_E_3ul_3um_column_95_HCD_OT_2hrs_30B_9B_msms_25945;B03_04_150304_human_ecoli_D_3ul_3um_column_95_HCD_OT_2hrs_30B_9B_msms_25925;B03_12_150304_human_ecoli_B_3ul_3um_column_95_HCD_OT_2hrs_30B_9B_msms_27251;B03_19_150304_human_ecoli_B_3ul_3um_column_95_HCD_OT_2hrs_30B_9B_msms_26368;B03_03_150304_human_ecoli_C_3ul_3um_column_95_HCD_OT_2hrs_30B_9B_msms_26077;B03_11_150304_human_ecoli_A_3ul_3um_column_95_HCD_OT_2hrs_30B_9B_msms_26896;B03_02_150304_human_ecoli_B_3ul_3um_column_95_HCD_OT_2hrs_30B_9B_msms_26282;B03_13_150304_human_ecoli_C_3ul_3um_column_95_HCD_OT_2hrs_30B_9B_msms_25681;B03_08_150304_human_ecoli_C_3ul_3um_column_95_HCD_OT_2hrs_30B_9B_msms_25989;B03_20_150304_human_ecoli_A_3ul_3um_column_95_HCD_OT_2hrs_30B_9B_msms_26234;B03_09_150304_human_ecoli_B_3ul_3um_column_95_HCD_OT_2hrs_30B_9B_msms_26038;B03_10_150304_human_ecoli_A_3ul_3um_column_95_HCD_OT_2hrs_30B_9B_msms_25983;B03_21_150304_human_ecoli_A_3ul_3um_column_95_HCD_OT_2hrs_30B_9B_msms_26108;26337	945.472	945.474	66.593	68.593	2772624,2772618,2772619,2772612,2772628,2772623,2772629,2772615,2772614,2772616,2772625,2772626,2772611,2772617,2772620,2772608,2772609,2772610,2772607,2772621	20	1888.93	2	54.9886	20		0.879817	67.872;67.842;67.709;67.704;67.805;67.611;67.737;67.702;67.686;67.575;67.524;67.275;67.312;67.562;67.622;67.541;67.483;67.103;67.312;67.093	945.47402678788;945.473681073053;945.473897216889;945.473949933072;945.474063151038;945.474341666936;945.473712497334;945.473379986347;945.473857790851;945.47386742472;945.473443455769;945.473961655514;945.473867145549;945.473626188461;945.474056276996;945.473947323836;945.474206302962;945.474192833107;945.473871766863;945.473895395074	66.0215835571289;58.9802017211914;59.7277183532715;51.495418548584;66.0215835571289;30.0827007293701;26.8371391296387;30.5934505462646;45.6175193786621;58.6881484985352;64.4542007446289;43.7941093444824;71.142578125;66.809196472168;81.6558837890625;81.6558837890625;50.1884613037109;64.4542007446289;35.3043899536133;46.2485313415527	3	0.279	0.249	0.116	0.111	0.212	0.018	0.144	0.109	0.093	-0.018	-0.069	-0.318	-0.281	-0.031	0.029	-0.052	-0.11	-0.49	-0.281	-0.5	-0.00018015	-0.0002183	0.00027707	-4.2106e-05	-0.00038825	-0.00060267	0.00019359	0.00049812	0.00066829	0.00063519	0.00040978	0.00020799	0.00051216	0.0010488	0.0017379	0.0011802	0.0013257	0.0013563	0.0016707	0.001286
Feature_20712	637.33	92.287	LGVDLDAQTWR	P22102	B03_11_150304_human_ecoli_A_3ul_3um_column_95_HCD_OT_2hrs_30B_9B_msms_41825;B03_02_150304_human_ecoli_B_3ul_3um_column_95_HCD_OT_2hrs_30B_9B_msms_40989;B03_10_150304_human_ecoli_A_3ul_3um_column_95_HCD_OT_2hrs_30B_9B_msms_40549;B03_09_150304_human_ecoli_B_3ul_3um_column_95_HCD_OT_2hrs_30B_9B_msms_40745;B03_14_150304_human_ecoli_D_3ul_3um_column_95_HCD_OT_2hrs_30B_9B_msms_41865;B03_18_150304_human_ecoli_C_3ul_3um_column_95_HCD_OT_2hrs_30B_9B_msms_41526;B03_20_150304_human_ecoli_A_3ul_3um_column_95_HCD_OT_2hrs_30B_9B_msms_41303	637.329	637.331	91.287	93.287	1753125,1753118,1753128,1753127,1753122,1753116,1753117,1753113,1753115,1753114,1753110,1753111,1753112	13	1272.65	2	97.8085	13		1	92.275;92.497;92.287;92.352;92.321;NA;92.27;92.432;92.315;92.27;NA;NA;91.959;NA;92.313;NA;92.083;NA;91.861;NA	637.330398770619;637.33028110564;637.330468573748;637.330536348273;637.330441589535;NA;637.33052920394;637.330414783757;637.330444995736;637.330385212647;NA;NA;NaN;NA;637.330445684116;NA;NaN;NA;NaN;NA	122.765602111816;NaN;NaN;NaN;NaN;NA;NaN;87.6672897338867;93.3451919555664;87.8783111572266;NA;NA;89.805;NA;NaN;NA;114.86;NA;88.338;NA	1	-0.012	0.21	0	0.065	0.034	0.117623	-0.017	0.145	0.028	-0.017	0.0514204	-0.377456	-0.328	0.0617072	0.026	-0.123102	-0.204	-0.52809	-0.426	-0.560169	-0.0002818	-0.00014173	-0.00015442	-0.00013171	-0.00026521	-3.83157e-05	1.7623e-05	0.000131368	0.0003395	0.00030284	6.93705e-05	0.00026032	0.000133315	0.000993882	0.0010312	0.000969633	0.00109235	0.000925194	0.000843725	0.000827363
Feature_20713	997.001	114.74	LGVCFDVPTASVTEIQEK	Q9NR30	B03_11_150304_human_ecoli_A_3ul_3um_column_95_HCD_OT_2hrs_30B_9B_msms_55465	997	997.002	113.74	115.74	2822518,2822508,2822507,2822509,2822506,2822505,2822502,2822503,2822504,2822499	10	1991.99	2	16.3117	9		0.637592	115.04;115.19;114.74;114.94;114.77;NA;NA;NA;NA;114.541;NA;114.635;NA;NA;NA;NA;NA;114.45;114.57;114.31	997.000246699491;997.000934496357;997.000576066525;996.999913244847;997.000584244031;NA;NA;NA;NA;997.002572802797;NA;997.000553067818;NA;NA;NA;NA;NA;997.002032290338;997.002311071461;997.000876902429	NaN;NaN;NaN;NaN;NaN;NA;NA;NA;NA;16.3117294311523;NA;NaN;NA;NA;NA;NA;NA;NaN;NaN;NaN	1	0.3	0.45	0	0.2	0.03	0.369993	-0.163767	0.118824	-0.0761728	-0.199	-0.110535	-0.105	-0.471759	0.0852314	-0.0859114	-0.100322	-0.308509	-0.29	-0.17	-0.43	0.00013167	0.00024755	0.00023819	2.1848e-05	7.9773e-05	0.000401384	0.000221372	0.000466896	0.000428475	0.00075257	0.000331079	0.00041465	0.000719583	0.00177719	0.00181786	0.00176071	0.00209751	0.0018112	0.0014606	0.0014563
Feature_20715	653.311	50.1645	LGTQANNMHVWSDATGQK	P0AEE1	B03_05_150304_human_ecoli_E_3ul_3um_column_95_HCD_OT_2hrs_30B_9B_msms_15901	653.31	653.312	49.1645	51.1645	1855995,1855980,1855992,1855994,1855984,1855983,1855990,1855996,1855985,1855993,1855991,1855982,1855981,1855986,1855987,1855997,1855989,1855988	18	1956.91	3	31.41	18		0.67734	50.354;50.337;49.665;50.212;50.396;50.257;50.036;50.556;50.403;50.107;49.892;49.811;49.883;50.112;50.21;50.354;50.119;NA;NA;49.74	653.310482455865;653.311143052472;653.310277562184;653.310389624943;653.310937834599;653.310561248289;653.310634864642;653.310390009403;653.310120148216;653.309750167813;653.309889587413;653.311116167179;653.310385705762;653.310929656535;653.311047761979;653.311140449786;653.310970922357;NA;NA;653.311086518594	NaN;NaN;NaN;31.41;NaN;NaN;NaN;NaN;NaN;NaN;NaN;NaN;NaN;NaN;NaN;NaN;NaN;NA;NA;NaN	1	0.1895	0.1725	-0.4995	0.0475	0.2315	0.0925	-0.1285	0.3915	0.2385	-0.0575	-0.2725	-0.3535	-0.2815	-0.0525	0.0455	0.1895	-0.0455	-0.412368	-0.129733	-0.4245	0.00012783	0.00031177	7.3627e-05	0.00015196	0.00030415	0.00015387	0.00011243	0.00033417	0.00030363	0.00048061	0.00015099	0.00033525	0.00040299	0.00076544	0.0013421	0.0010871	0.0012284	0.00103086	0.00096265	0.00081132
Feature_20716	815.446	123.814	LGTPVLQALGDGDFVK	Q16822	B03_19_150304_human_ecoli_B_3ul_3um_column_95_HCD_OT_2hrs_30B_9B_msms_60937;60961;60858;B03_16_150304_human_ecoli_E_3ul_3um_column_95_HCD_OT_2hrs_30B_9B_msms_61379;B03_12_150304_human_ecoli_B_3ul_3um_column_95_HCD_OT_2hrs_30B_9B_msms_61998;B03_18_150304_human_ecoli_C_3ul_3um_column_95_HCD_OT_2hrs_30B_9B_msms_60863;60779;B03_17_150304_human_ecoli_D_3ul_3um_column_95_HCD_OT_2hrs_30B_9B_msms_61108	815.445	815.447	122.814	124.814	2549187,2549179,2549190,2549177,2549183,2549176,2549185	7	1628.88	2	28.9573	7		0.752067	123.97;NA;123.84;NA;NA;NA;NA;NA;NA;NA;123.828;NA;NA;NA;123.814;123.759;123.478;123.377;NA;NA	815.446446173644;NA;815.446558735897;NA;NA;NA;NA;NA;NA;NA;815.447053921821;NA;NA;NA;815.446721602616;815.446586684172;815.446384689588;815.446417315055;NA;NA	NaN;NA;NaN;NA;NA;NA;NA;NA;NA;NA;29.0986595153809;NA;NA;NA;34.3949394226074;27.2710094451904;17.8954906463623;36.1265716552734;NA;NA	1	0.156	0.299264	0.026	0.0826284	-0.187936	0.43928	-0.197702	0.198237	-0.00320896	-0.378197	0.014	-0.442196	-0.468172	0.18871	0	-0.055	-0.336	-0.437	-0.42597	-0.637351	0.00022291	0.000165291	0.00055104	2.50014e-05	0.000104187	0.000425484	0.000222034	0.000454349	0.00032317	0.000607567	0.00041799	0.000438428	0.000719422	0.00160326	0.0017574	0.00163275	0.0014333	0.0016865	0.00148688	0.00140968
Feature_20717	584.346	56.973	LGTPQQIAIAR	Q7L576	B03_19_150304_human_ecoli_B_3ul_3um_column_95_HCD_OT_2hrs_30B_9B_msms_20140;B03_21_150304_human_ecoli_A_3ul_3um_column_95_HCD_OT_2hrs_30B_9B_msms_19988;B03_12_150304_human_ecoli_B_3ul_3um_column_95_HCD_OT_2hrs_30B_9B_msms_20837;B03_20_150304_human_ecoli_A_3ul_3um_column_95_HCD_OT_2hrs_30B_9B_msms_20105;B03_08_150304_human_ecoli_C_3ul_3um_column_95_HCD_OT_2hrs_30B_9B_msms_19776;B03_14_150304_human_ecoli_D_3ul_3um_column_95_HCD_OT_2hrs_30B_9B_msms_20391;B03_11_150304_human_ecoli_A_3ul_3um_column_95_HCD_OT_2hrs_30B_9B_msms_20609;B03_16_150304_human_ecoli_E_3ul_3um_column_95_HCD_OT_2hrs_30B_9B_msms_20492;B03_17_150304_human_ecoli_D_3ul_3um_column_95_HCD_OT_2hrs_30B_9B_msms_20307;B03_03_150304_human_ecoli_C_3ul_3um_column_95_HCD_OT_2hrs_30B_9B_msms_19904;B03_18_150304_human_ecoli_C_3ul_3um_column_95_HCD_OT_2hrs_30B_9B_msms_20236;B03_06_150304_human_ecoli_E_3ul_3um_column_95_HCD_OT_2hrs_30B_9B_msms_19975;B03_10_150304_human_ecoli_A_3ul_3um_column_95_HCD_OT_2hrs_30B_9B_msms_19906;B03_13_150304_human_ecoli_C_3ul_3um_column_95_HCD_OT_2hrs_30B_9B_msms_19584;B03_04_150304_human_ecoli_D_3ul_3um_column_95_HCD_OT_2hrs_30B_9B_msms_19686;B03_07_150304_human_ecoli_D_3ul_3um_column_95_HCD_OT_2hrs_30B_9B_msms_19802;B03_09_150304_human_ecoli_B_3ul_3um_column_95_HCD_OT_2hrs_30B_9B_msms_20093;B03_15_150304_human_ecoli_E_3ul_3um_column_95_HCD_OT_2hrs_30B_9B_msms_20543;B03_02_150304_human_ecoli_B_3ul_3um_column_95_HCD_OT_2hrs_30B_9B_msms_20126;B03_05_150304_human_ecoli_E_3ul_3um_column_95_HCD_OT_2hrs_30B_9B_msms_19841	584.345	584.347	55.973	57.973	1384859,1384871,1384881,1384870,1384869,1384864,1384862,1384874,1384868,1384865,1384858,1384863,1384880,1384856,1384861,1384860,1384867,1384872,1384857,1384866	20	1166.68	2	127.395	20		0.639733	57.122;57.198;56.837;57.007;57.269;57.07;56.948;57.332;57.137;56.962;56.71;56.625;56.607;56.987;56.984;57.035;56.883;56.494;56.765;56.475	584.345710793061;584.345765010077;584.345763775566;584.345803618705;584.345750957608;584.345712660089;584.345770766221;584.345792477094;584.345866064659;584.345759372127;584.345856046586;584.345669687907;584.345742977109;584.345803850351;584.345807072885;584.345761818865;584.345717353911;584.345702888915;584.345800172934;584.345778707119	136.95849609375;137.976196289063;150.608306884766;104.43399810791;133.807403564453;133.807403564453;125.746696472168;137.976196289063;133.226898193359;125.746696472168;133.226898193359;128.810699462891;119.528503417969;135.858703613281;104.221496582031;125.746696472168;117.697998046875;125.736503601074;121.898597717285;114.893798828125	1	0.149	0.225	-0.136	0.034	0.296	0.097	-0.025	0.359	0.164	-0.011	-0.263	-0.348	-0.366	0.014	0.011	0.062	-0.09	-0.479	-0.208	-0.498	-0.00010976	-0.00014125	-0.00020608	-0.00013781	-8.2437e-05	-7.9283e-05	4.2685e-05	0.00014665	9.1067e-05	0.0001575	2.251e-05	0.00013225	0.00032522	0.00088871	0.00093406	0.00072744	0.00087566	0.00075902	0.0007567	0.00070444
Feature_20718	575.317	67.602	LGTLSPAFSTR	Q7KZF4	B03_11_150304_human_ecoli_A_3ul_3um_column_95_HCD_OT_2hrs_30B_9B_msms_26902;B03_12_150304_human_ecoli_B_3ul_3um_column_95_HCD_OT_2hrs_30B_9B_msms_27404;B03_20_150304_human_ecoli_A_3ul_3um_column_95_HCD_OT_2hrs_30B_9B_msms_26360;B03_18_150304_human_ecoli_C_3ul_3um_column_95_HCD_OT_2hrs_30B_9B_msms_26468;B03_19_150304_human_ecoli_B_3ul_3um_column_95_HCD_OT_2hrs_30B_9B_msms_26488;B03_21_150304_human_ecoli_A_3ul_3um_column_95_HCD_OT_2hrs_30B_9B_msms_26441;B03_14_150304_human_ecoli_D_3ul_3um_column_95_HCD_OT_2hrs_30B_9B_msms_26762	575.316	575.318	66.602	68.602	1323284,1323300,1323217,1323290,1323218,1323296,1323293,1323210,1323301,1323215,1323212,1323211,1323213,1323214,1323288,1323216	16	1148.62	2	77.7034	15		1.03535	NA;NA;67.735;67.798;67.922;67.751;67.759;NA;67.802;67.602;67.547;67.331;67.377;67.702;67.724;NA;67.568;67.18;67.381;67.164	NA;NA;575.316938094097;575.317025710529;575.316913474213;575.316859770697;575.317132369938;NA;575.317031748745;575.317010461811;575.317220891881;575.317070273718;575.317123152645;575.317283266942;575.317257339941;NA;575.317122539885;575.317132560043;575.317062531367;575.317170628716	NA;NA;NaN;NaN;NaN;NaN;NaN;NA;NaN;79.2862930297852;71.1590118408203;NaN;80.8341369628906;NaN;NaN;NA;90.9130706787109;74.5298614501953;84.5074234008789;62.694	1	0.0661731	0.145184	0.133	0.196	0.32	0.149	0.157	0.107776	0.2	0	-0.055	-0.271	-0.225	0.1	0.122	0.0182526	-0.034	-0.422	-0.221	-0.438	-0.000304893	-0.000334334	-5.5464e-05	-0.00033417	-0.0004083	-0.000288403	-0.00020648	3.67785e-05	4.5419e-05	0.00019549	-3.3991e-05	-2.1253e-05	4.0298e-05	0.00047825	0.00080401	0.000700837	0.0007541	0.00071427	0.00092668	0.00060396
Feature_20719	628.895	140.624	LGTLSALDILIK	Q86VP6	B03_17_150304_human_ecoli_D_3ul_3um_column_95_HCD_OT_2hrs_30B_9B_msms_71388;B03_11_150304_human_ecoli_A_3ul_3um_column_95_HCD_OT_2hrs_30B_9B_msms_71015;B03_14_150304_human_ecoli_D_3ul_3um_column_95_HCD_OT_2hrs_30B_9B_msms_71564;B03_20_150304_human_ecoli_A_3ul_3um_column_95_HCD_OT_2hrs_30B_9B_msms_70757;B03_12_150304_human_ecoli_B_3ul_3um_column_95_HCD_OT_2hrs_30B_9B_msms_72161;B03_15_150304_human_ecoli_E_3ul_3um_column_95_HCD_OT_2hrs_30B_9B_msms_71878;B03_16_150304_human_ecoli_E_3ul_3um_column_95_HCD_OT_2hrs_30B_9B_msms_71649;B03_04_150304_human_ecoli_D_3ul_3um_column_95_HCD_OT_2hrs_30B_9B_msms_70213;B03_18_150304_human_ecoli_C_3ul_3um_column_95_HCD_OT_2hrs_30B_9B_msms_71046;B03_19_150304_human_ecoli_B_3ul_3um_column_95_HCD_OT_2hrs_30B_9B_msms_71081;71526;B03_21_150304_human_ecoli_A_3ul_3um_column_95_HCD_OT_2hrs_30B_9B_msms_70616;B03_10_150304_human_ecoli_A_3ul_3um_column_95_HCD_OT_2hrs_30B_9B_msms_69675;B03_03_150304_human_ecoli_C_3ul_3um_column_95_HCD_OT_2hrs_30B_9B_msms_70380;B03_02_150304_human_ecoli_B_3ul_3um_column_95_HCD_OT_2hrs_30B_9B_msms_70455;B03_13_150304_human_ecoli_C_3ul_3um_column_95_HCD_OT_2hrs_30B_9B_msms_69428;B03_06_150304_human_ecoli_E_3ul_3um_column_95_HCD_OT_2hrs_30B_9B_msms_69959;B03_09_150304_human_ecoli_B_3ul_3um_column_95_HCD_OT_2hrs_30B_9B_msms_69998;B03_05_150304_human_ecoli_E_3ul_3um_column_95_HCD_OT_2hrs_30B_9B_msms_70169;B03_08_150304_human_ecoli_C_3ul_3um_column_95_HCD_OT_2hrs_30B_9B_msms_70011;B03_07_150304_human_ecoli_D_3ul_3um_column_95_HCD_OT_2hrs_30B_9B_msms_70193	628.894	628.896	139.624	141.624	1699393,1699377,1699404,1699385,1699394,1699392,1699383,1699397,1699400,1699406,1699368,1699376,1699388,1699380,1699369,1699381,1699372,1699387,1699382,1699374	20	1255.78	2	113.647	20		1.54907	140.777;141.041;140.696;140.797;140.567;141.075;140.671;140.936;140.769;140.439;140.501;140.24;140.357;140.83;140.585;140.662;140.316;140.148;140.269;140.091	628.894913018312;628.894911543555;628.894960009265;628.894888134303;628.894874682439;628.894842291014;628.894893332748;628.894868123832;628.894903295981;628.894866689601;628.894920287649;628.89482779095;628.894964451169;628.894888104037;628.894873056918;628.894921806139;628.894942080135;628.894965343601;628.894891155854;628.894872943006	138.422500610352;148.783798217773;145.136596679688;107.165702819824;145.136596679688;114.018600463867;130.435302734375;125.358596801758;90.0053024291992;138.422500610352;115.920196533203;138.422500610352;89.4402770996094;89.4302597045898;92.7919769287109;109.158500671387;58.3199806213379;118.606796264648;101.719100952148;76.2400894165039	1	0.1535	0.4175	0.0725	0.1735	-0.0565	0.4515	0.0475	0.3125	0.1455	-0.1845	-0.1225	-0.3835	-0.2665	0.2065	-0.0385	0.0385	-0.3075	-0.4755	-0.3545	-0.5325	-0.000187435	-0.000147546	-0.000102143	-0.00014797	4.2908e-05	3.26535e-05	0.000112994	3.0486e-06	0.00018001	3.828e-05	-9.7092e-05	0.000177185	0.00021592	0.000896575	0.00098453	0.00076992	0.00091404	0.00107445	0.00070765	0.000799185
Feature_20720	864.408	112.02	LGTDESCFNMILATR	P20073	B03_04_150304_human_ecoli_D_3ul_3um_column_95_HCD_OT_2hrs_30B_9B_msms_52817	864.407	864.409	111.02	113.02	2658491	1	1726.8	2	20.524	1		1	NA;NA;112.02;NA;NA;NA;NA;NA;NA;NA;NA;NA;NA;NA;NA;NA;NA;NA;NA;NA	NA;NA;NaN;NA;NA;NA;NA;NA;NA;NA;NA;NA;NA;NA;NA;NA;NA;NA;NA;NA	NA;NA;20.524;NA;NA;NA;NA;NA;NA;NA;NA;NA;NA;NA;NA;NA;NA;NA;NA;NA	1	0.0420503	0.212979	0	0.0694396	-0.0465969	0.360388	-0.136846	0.103557	-0.0716148	-0.379989	-0.0921056	-0.326858	-0.458233	0.0725022	-0.0629309	-0.0844574	-0.291496	-0.467371	-0.394594	-0.589889	0	0	0	0	0	0	0	0	0	0	0	0	0	0	0	0	0	0	0	0
Feature_20721	494.259	38.4862	LGTDEISPR;ALQLEEER	O00159;P15311	B03_12_150304_human_ecoli_B_3ul_3um_column_95_HCD_OT_2hrs_30B_9B_msms_9824;B03_17_150304_human_ecoli_D_3ul_3um_column_95_HCD_OT_2hrs_30B_9B_msms_9355;9511;9726;B03_20_150304_human_ecoli_A_3ul_3um_column_95_HCD_OT_2hrs_30B_9B_msms_9532;B03_09_150304_human_ecoli_B_3ul_3um_column_95_HCD_OT_2hrs_30B_9B_msms_9434;9589;B03_16_150304_human_ecoli_E_3ul_3um_column_95_HCD_OT_2hrs_30B_9B_msms_9626;9810;B03_07_150304_human_ecoli_D_3ul_3um_column_95_HCD_OT_2hrs_30B_9B_msms_9150;9317;B03_15_150304_human_ecoli_E_3ul_3um_column_95_HCD_OT_2hrs_30B_9B_msms_9595;B03_03_150304_human_ecoli_C_3ul_3um_column_95_HCD_OT_2hrs_30B_9B_msms_9202;B03_02_150304_human_ecoli_B_3ul_3um_column_95_HCD_OT_2hrs_30B_9B_msms_9505;9698;9733;B03_10_150304_human_ecoli_A_3ul_3um_column_95_HCD_OT_2hrs_30B_9B_msms_9329;9514;B03_04_150304_human_ecoli_D_3ul_3um_column_95_HCD_OT_2hrs_30B_9B_msms_9244;9434;B03_06_150304_human_ecoli_E_3ul_3um_column_95_HCD_OT_2hrs_30B_9B_msms_9445;9618;B03_08_150304_human_ecoli_C_3ul_3um_column_95_HCD_OT_2hrs_30B_9B_msms_9095;B03_05_150304_human_ecoli_E_3ul_3um_column_95_HCD_OT_2hrs_30B_9B_msms_9307;9441;B03_18_150304_human_ecoli_C_3ul_3um_column_95_HCD_OT_2hrs_30B_9B_msms_9517;B03_11_150304_human_ecoli_A_3ul_3um_column_95_HCD_OT_2hrs_30B_9B_msms_9526;9762;B03_19_150304_human_ecoli_B_3ul_3um_column_95_HCD_OT_2hrs_30B_9B_msms_9496;9739;B03_21_150304_human_ecoli_A_3ul_3um_column_95_HCD_OT_2hrs_30B_9B_msms_9361;9573;9536;B03_14_150304_human_ecoli_D_3ul_3um_column_95_HCD_OT_2hrs_30B_9B_msms_9413;9581;9612;B03_13_150304_human_ecoli_C_3ul_3um_column_95_HCD_OT_2hrs_30B_9B_msms_9127;9323	494.258	494.26	37.396	39.5765	658506,658502,658495,658510,658511,658514,658490,658483,658496,658521,658515,658513,658512,658507,658469,658516,658506,658502,658491,658495,658510,658511,658488,658497,658505,658514	26	986.503	2	86.4501993391249,86.4501993391249	26,26	,,,	1.3077	38.744;38.507;38.611;38.542;38.865;38.412;38.256;38.855;38.702;38.323;38.38;38.282;38.313;38.417;38.683;38.66;38.446;38.19;38.576;38.236	494.258838733538;494.258954472681;494.258960206938;494.258926470277;494.258989238782;494.258970777727;494.258984533205;494.258965754381;494.259002410963;494.258991347694;494.258885353495;494.258970975606;494.258883660762;494.258900214302;494.25891055981;494.258878264902;494.258407428446;494.258878542697;494.258890313856;494.258966851209	89.0288314819336;89.8857803344727;78.938850402832;78.938850402832;101.646202087402;78.1489334106445;70.5515823364258;78.1489334106445;76.9430999755859;92.4907608032227;93.1432418823242;90.7088012695313;76.6789169311523;72.2432403564453;90.7088012695313;99.1386032104492;98.6293792724609;88.9206695556641;93.1432418823242;80.2187271118164	1	0.25775	0.02075	0.12475	0.05575	0.37875	-0.07425	-0.23025	0.36875	0.21575	-0.16325	-0.10625	-0.20425	-0.17325	-0.06925	0.19675	0.17375	-0.04025	-0.29625	0.08975	-0.25025	-0.00022979	-0.00025094	-0.00029584	-0.00043178	-0.00030352	-0.0003223	-0.00027492	-9.9214e-05	-1.6554e-05	-4.3262e-05	-2.0482e-05	-0.00012358	2.8389e-05	0.00031105	0.00063083	0.00044394	0.0010786	0.00049593	0.00047389	0.00034085
Feature_20722	512.619	73.924	LGTAEIESALVAHPK	P27550	B03_06_150304_human_ecoli_E_3ul_3um_column_95_HCD_OT_2hrs_30B_9B_msms_29713	512.618	512.62	72.924	74.924	813310,813313,813311,813314,813305,813312,813303,813309,813307,813308,813306,813304	12	1534.84	3	26.393	12		0.637592	74.061;74.185;73.997;73.955;74.034;73.815;73.928;NA;NA;NA;NA;NA;73.636;73.92;73.866;73.861;73.711;NA;NA;NA	512.619024491504;512.619029324207;512.619035329364;512.619599011762;512.619376330404;512.619207889726;512.618987372854;NA;NA;NA;NA;NA;512.619230530258;512.619374621194;512.618907809849;512.61903848086;512.618855984212;NA;NA;NA	NaN;NaN;NaN;NaN;26.393;NaN;NaN;NA;NA;NA;NA;NA;NaN;NaN;NaN;NaN;NaN;NA;NA;NA	1	0.137	0.261	0.073	0.031	0.11	-0.109	0.004	0.0831037	0.0344293	-0.0730494	0.0376029	-0.347456	-0.288	-0.004	-0.058	-0.063	-0.213	-0.48169	-0.399691	-0.541303	-0.00063464	-0.00043368	-0.00037619	-0.00059286	-0.00068468	-0.00045756	-0.00033605	-0.000154963	-0.000128038	-0.000148319	-0.000186085	-0.000109319	-0.00042004	0.00043115	0.00060774	0.00050439	0.00048155	0.000439072	0.000507447	0.000325517
Feature_20723	636.364	80.951	LGSTVVDLSVPGK	Q86U90	B03_17_150304_human_ecoli_D_3ul_3um_column_95_HCD_OT_2hrs_30B_9B_msms_34720;B03_20_150304_human_ecoli_A_3ul_3um_column_95_HCD_OT_2hrs_30B_9B_msms_34344	636.363	636.365	79.951	81.951	1747435,1747432,1747463,1747421,1747422,1747428,1747427,1747429,1747425,1747420,1747434,1747431,1747433,1747423,1747424,1747430,1747426	17	1270.71	2	48.3892	17		0.637592	81.124;NA;80.921;80.951;80.957;80.978;80.984;81.088;80.946;80.92;81.047;80.631;80.607;81.036;80.957;80.922;NA;80.437;80.484;NA	636.364919603572;NA;636.364988116559;636.364843729079;636.364766261034;636.365211555004;636.365115965738;636.365216679697;636.364965990238;636.364813861635;636.365311946344;636.364915886359;636.364495509028;636.364814005059;636.365491327402;636.364928564042;NA;636.364843305232;636.365027980003;NA	NaN;NA;NaN;NaN;NaN;NaN;NaN;NaN;NaN;NaN;NaN;NaN;NaN;NaN;NaN;43.4013214111328;NA;NaN;53.377;NA	1	0.173	0.239057	-0.03	0	0.006	0.027	0.033	0.137	-0.005	-0.031	0.096	-0.32	-0.344	0.085	0.006	-0.029	-0.218629	-0.514	-0.467	-0.532758	-0.00025322	-0.000230632	-6.2052e-06	-0.00021829	-0.00021943	-0.00010506	-0.0001199	0.00019087	0.00022821	2.4303e-05	2.9146e-05	0.00028963	0.00028461	0.00096966	0.00093842	0.00076744	0.000880062	0.00086276	0.00070422	0.000807317
Feature_20724	713.883	96.7965	LGSTVFVANLDYK	P52272	B03_11_150304_human_ecoli_A_3ul_3um_column_95_HCD_OT_2hrs_30B_9B_msms_44505;B03_18_150304_human_ecoli_C_3ul_3um_column_95_HCD_OT_2hrs_30B_9B_msms_44393;B03_03_150304_human_ecoli_C_3ul_3um_column_95_HCD_OT_2hrs_30B_9B_msms_43566;B03_21_150304_human_ecoli_A_3ul_3um_column_95_HCD_OT_2hrs_30B_9B_msms_44128;44028;B03_12_150304_human_ecoli_B_3ul_3um_column_95_HCD_OT_2hrs_30B_9B_msms_45510;45248;B03_14_150304_human_ecoli_D_3ul_3um_column_95_HCD_OT_2hrs_30B_9B_msms_44782;B03_04_150304_human_ecoli_D_3ul_3um_column_95_HCD_OT_2hrs_30B_9B_msms_43428;B03_19_150304_human_ecoli_B_3ul_3um_column_95_HCD_OT_2hrs_30B_9B_msms_44472;B03_20_150304_human_ecoli_A_3ul_3um_column_95_HCD_OT_2hrs_30B_9B_msms_43942;44668;B03_16_150304_human_ecoli_E_3ul_3um_column_95_HCD_OT_2hrs_30B_9B_msms_45019;B03_15_150304_human_ecoli_E_3ul_3um_column_95_HCD_OT_2hrs_30B_9B_msms_44999;B03_10_150304_human_ecoli_A_3ul_3um_column_95_HCD_OT_2hrs_30B_9B_msms_43495;B03_17_150304_human_ecoli_D_3ul_3um_column_95_HCD_OT_2hrs_30B_9B_msms_44356;B03_02_150304_human_ecoli_B_3ul_3um_column_95_HCD_OT_2hrs_30B_9B_msms_43621;B03_06_150304_human_ecoli_E_3ul_3um_column_95_HCD_OT_2hrs_30B_9B_msms_43340;B03_07_150304_human_ecoli_D_3ul_3um_column_95_HCD_OT_2hrs_30B_9B_msms_43437;B03_08_150304_human_ecoli_C_3ul_3um_column_95_HCD_OT_2hrs_30B_9B_msms_43337;B03_09_150304_human_ecoli_B_3ul_3um_column_95_HCD_OT_2hrs_30B_9B_msms_43660;B03_13_150304_human_ecoli_C_3ul_3um_column_95_HCD_OT_2hrs_30B_9B_msms_43221;43173;B03_05_150304_human_ecoli_E_3ul_3um_column_95_HCD_OT_2hrs_30B_9B_msms_43434	713.882	713.884	95.7965	97.7965	2167284,2167280,2167303,2167283,2167279,2167292,2167305,2167291,2167274,2167286,2167285,2167301,2167294,2167290,2167312,2167302,2167304,2167293,2167306,2167309	20	1425.75	2	65.9031	20		1.79548	96.898;97.053;96.786;97;96.828;97.032;96.744;96.939;96.803;96.79;96.851;96.478;96.393;96.875;96.826;96.763;96.518;96.363;96.393;96.296	713.882293872328;713.882455095142;713.882482518146;713.882502015919;713.8825152618;713.882426321475;713.882591803404;713.882415065221;713.882473147534;713.882329206216;713.882238749551;713.882501358663;713.882322277563;713.882309974342;713.88231690642;713.882388679475;713.882303852311;713.882395850897;713.882206453541;713.88227909235	61.4092597961426;54.9505004882813;91.6395492553711;54.8978118896484;77.6962738037109;79.6386032104492;68.0334167480469;62.2874984741211;47.037410736084;61.4092597961426;70.3725662231445;61.4092597961426;73.386360168457;67.642578125;62.0348510742188;79.8748779296875;61.6572494506836;65.895378112793;48.5269508361816;68.2616195678711	1	0.1015	0.2565	-0.0105	0.2035	0.0315	0.2355	-0.0525	0.1425	0.0065	-0.0065	0.0545	-0.3185	-0.4035	0.0785	0.0295	-0.0335	-0.2785	-0.4335	-0.4035	-0.5005	-9.469e-05	-0.00012309	4.7497e-05	4.5994e-05	-0.00020165	-8.443e-06	-4.4201e-05	0.00036848	0.00033587	0.00033369	0.00036084	0.00033345	0.00027489	0.0011954	0.0012895	0.001114	0.0015145	0.0013095	0.0012646	0.0011464
Feature_20725	601.325	37.862	LGSTEVASNVPK	Q9Y5A9	B03_21_150304_human_ecoli_A_3ul_3um_column_95_HCD_OT_2hrs_30B_9B_msms_8990;9163;B03_20_150304_human_ecoli_A_3ul_3um_column_95_HCD_OT_2hrs_30B_9B_msms_9156;9325;B03_17_150304_human_ecoli_D_3ul_3um_column_95_HCD_OT_2hrs_30B_9B_msms_9144;B03_11_150304_human_ecoli_A_3ul_3um_column_95_HCD_OT_2hrs_30B_9B_msms_9144;9336;B03_15_150304_human_ecoli_E_3ul_3um_column_95_HCD_OT_2hrs_30B_9B_msms_9175;B03_12_150304_human_ecoli_B_3ul_3um_column_95_HCD_OT_2hrs_30B_9B_msms_9426;B03_18_150304_human_ecoli_C_3ul_3um_column_95_HCD_OT_2hrs_30B_9B_msms_9161;9360;B03_19_150304_human_ecoli_B_3ul_3um_column_95_HCD_OT_2hrs_30B_9B_msms_9138;9322;B03_16_150304_human_ecoli_E_3ul_3um_column_95_HCD_OT_2hrs_30B_9B_msms_9251;B03_02_150304_human_ecoli_B_3ul_3um_column_95_HCD_OT_2hrs_30B_9B_msms_9093;B03_13_150304_human_ecoli_C_3ul_3um_column_95_HCD_OT_2hrs_30B_9B_msms_8760;B03_10_150304_human_ecoli_A_3ul_3um_column_95_HCD_OT_2hrs_30B_9B_msms_8956;9135;B03_03_150304_human_ecoli_C_3ul_3um_column_95_HCD_OT_2hrs_30B_9B_msms_8804;B03_06_150304_human_ecoli_E_3ul_3um_column_95_HCD_OT_2hrs_30B_9B_msms_9056;B03_09_150304_human_ecoli_B_3ul_3um_column_95_HCD_OT_2hrs_30B_9B_msms_9080;B03_14_150304_human_ecoli_D_3ul_3um_column_95_HCD_OT_2hrs_30B_9B_msms_9046;9212;B03_05_150304_human_ecoli_E_3ul_3um_column_95_HCD_OT_2hrs_30B_9B_msms_8935;B03_04_150304_human_ecoli_D_3ul_3um_column_95_HCD_OT_2hrs_30B_9B_msms_8867;B03_07_150304_human_ecoli_D_3ul_3um_column_95_HCD_OT_2hrs_30B_9B_msms_8786;B03_08_150304_human_ecoli_C_3ul_3um_column_95_HCD_OT_2hrs_30B_9B_msms_8723	601.324	601.326	36.862	38.862	1504866,1504858,1504893,1504904,1504851,1504901,1504857,1504862,1504871,1504914,1504880,1504905,1504912,1504932,1504879,1504892,1504888,1504884,1504876,1504877	20	1200.63	2	85.6673	20		0.637592	38.054;37.773;37.968;37.938;38.195;37.769;37.641;38.164;38.091;37.669;37.786;37.623;37.663;37.741;38.057;38.012;37.954;37.585;37.938;37.558	601.32473240086;601.32465161731;601.32464979957;601.324659893891;601.324783652778;601.324647660628;601.324659339429;601.32460289013;601.324656463323;601.324655359082;601.324686633536;601.324607821807;601.324653343629;601.324487516455;601.324544089284;601.324631759161;601.324480226778;601.324587430734;601.324573583636;601.324525196595	52.5758399963379;62.528018951416;77.7403335571289;134.489898681641;60.1570587158203;86.772216796875;70.0892791748047;117.859497070313;73.8811569213867;112.844802856445;64.8267288208008;107.088401794434;92.1898193359375;87.2162322998047;99.7317962646484;63.6105690002441;92.1898193359375;82.850456237793;85.2742919921875;89.4302597045898	1	0.192	-0.089	0.106	0.076	0.333	-0.093	-0.221	0.302	0.229	-0.193	-0.076	-0.239	-0.199	-0.121	0.195	0.15	0.092	-0.277	0.076	-0.304	-0.00015408	6.5512e-05	5.4184e-05	-0.00012448	-0.00015328	-4.8342e-05	5.9253e-05	0.00027752	0.00041376	0.00029361	0.0004026	0.00025303	0.00025779	0.0008791	0.0010494	0.00073739	0.0010438	0.00096445	0.0009161	0.00084404
Feature_20726	772.056	64.418	LGSTAPQVLSTSSPAQQAENEAK	Q9UNZ2	B03_02_150304_human_ecoli_B_3ul_3um_column_95_HCD_OT_2hrs_30B_9B_msms_24279;24301;B03_10_150304_human_ecoli_A_3ul_3um_column_95_HCD_OT_2hrs_30B_9B_msms_24041;B03_04_150304_human_ecoli_D_3ul_3um_column_95_HCD_OT_2hrs_30B_9B_msms_23966;B03_03_150304_human_ecoli_C_3ul_3um_column_95_HCD_OT_2hrs_30B_9B_msms_24132;B03_09_150304_human_ecoli_B_3ul_3um_column_95_HCD_OT_2hrs_30B_9B_msms_24150;B03_08_150304_human_ecoli_C_3ul_3um_column_95_HCD_OT_2hrs_30B_9B_msms_24067;B03_07_150304_human_ecoli_D_3ul_3um_column_95_HCD_OT_2hrs_30B_9B_msms_24047;B03_06_150304_human_ecoli_E_3ul_3um_column_95_HCD_OT_2hrs_30B_9B_msms_24159;B03_05_150304_human_ecoli_E_3ul_3um_column_95_HCD_OT_2hrs_30B_9B_msms_24022;B03_19_150304_human_ecoli_B_3ul_3um_column_95_HCD_OT_2hrs_30B_9B_msms_24679;B03_13_150304_human_ecoli_C_3ul_3um_column_95_HCD_OT_2hrs_30B_9B_msms_23787;B03_21_150304_human_ecoli_A_3ul_3um_column_95_HCD_OT_2hrs_30B_9B_msms_24424;B03_18_150304_human_ecoli_C_3ul_3um_column_95_HCD_OT_2hrs_30B_9B_msms_24800	772.055	772.057	63.418	65.418	2406916,2406909,2406920,2406915,2406919,2406911,2406910,2406898,2406896,2406903,2406918,2406899,2406902,2406900,2406905,2406908,2406907,2406906,2406904,2406897	20	2313.14	3	61.286	19		0.699767	64.464;64.542;64.338;64.371;64.522;64.353;64.439;64.503;64.418;64.312;64.351;64.136;64.123;64.604;64.602;64.495;64.491;64.037;64.269;63.982	772.056149666201;772.056152007223;772.056271819512;772.055972620614;772.056065078171;772.056149259997;772.056092526987;772.056194656453;772.055939865862;772.056037333518;772.055369661305;772.05609423414;772.055913872975;772.056671464818;772.055085604997;772.05553062589;772.05627547884;772.056343741463;772.055953278848;772.05614906473	42.1845893859863;73.6722564697266;43.8414001464844;60.1326713562012;94.7073287963867;98.3003311157227;72.915901184082;32.955509185791;73.6748428344727;NaN;NaN;48.597240447998;NaN;NaN;NaN;NaN;25.7116107940674;49.6125411987305;NaN;80.4119873046875	2	0.046	0.124	-0.08	-0.047	0.104	-0.065	0.021	0.085	0	-0.106	-0.067	-0.282	-0.295	0.186	0.184	0.077	0.073	-0.381	-0.149	-0.436	0.00020766	0.000276	0.0002791	9.8694e-05	0.00021733	0.00016313	0.00048846	0.00056052	0.00051012	0.00069903	0.00031887	0.00036386	0.00069497	0.0012435	0.0014338	0.0012864	0.0010289	0.0013534	0.0013548	0.00097859
Feature_20727	1157.58	64.326	LGSTAPQVLSTSSPAQQAENEAK	Q9UNZ2	B03_20_150304_human_ecoli_A_3ul_3um_column_95_HCD_OT_2hrs_30B_9B_msms_24361;B03_11_150304_human_ecoli_A_3ul_3um_column_95_HCD_OT_2hrs_30B_9B_msms_24964;24880;B03_18_150304_human_ecoli_C_3ul_3um_column_95_HCD_OT_2hrs_30B_9B_msms_24509;24527;B03_02_150304_human_ecoli_B_3ul_3um_column_95_HCD_OT_2hrs_30B_9B_msms_24304;B03_08_150304_human_ecoli_C_3ul_3um_column_95_HCD_OT_2hrs_30B_9B_msms_24042;24068;B03_07_150304_human_ecoli_D_3ul_3um_column_95_HCD_OT_2hrs_30B_9B_msms_24030;B03_05_150304_human_ecoli_E_3ul_3um_column_95_HCD_OT_2hrs_30B_9B_msms_23987	1157.58	1157.58	63.326	65.326	2907945,2907922,2907917,2907944,2907918,2907916,2907919,2907942,2907915,2907935,2907956,2907936	12	2313.14	2	34.5654	7		0.73445	64.446;NA;NA;64.411;NA;64.339;64.415;NA;NA;64.285;64.313;NA;64.101;64.53;64.543;64.51;64.455;NA;64.234;NA	1157.58023146949;NA;NA;1157.58034320911;NA;1157.58063623975;1157.58040696958;NA;NA;1157.58030326365;1157.58055387719;NA;1157.57979441477;1157.58026682021;1157.58010589095;1157.5800903038;1157.57978592915;NA;1157.57985463837;NA	NaN;NA;NA;NaN;NA;14.5713996887207;NaN;NA;NA;54.559440612793;NaN;NA;NaN;NaN;NaN;NaN;NaN;NA;NaN;NA	2	0.12	0.126444	-0.0464255	0.085	0.152598	0.013	0.089	0.156727	0.0514983	-0.041	-0.013	-0.37262	-0.225	0.204	0.217	0.184	0.129	-0.506604	-0.092	-0.529584	-0.00019503	-0.0002914	-0.00014213	-0.00039588	-0.000181	-0.00052966	0.00030786	0.00050718	0.00024618	0.00062914	5.9801e-05	0.00031171	0.00049446	0.0015086	0.0016916	0.0016441	0.0012083	0.0017188	0.0016595	0.00142637
Feature_20728	780.921	67.1785	LGSSGLGSASSIQAAVR	Q7Z6Z7	B03_16_150304_human_ecoli_E_3ul_3um_column_95_HCD_OT_2hrs_30B_9B_msms_26640;B03_21_150304_human_ecoli_A_3ul_3um_column_95_HCD_OT_2hrs_30B_9B_msms_25924;B03_20_150304_human_ecoli_A_3ul_3um_column_95_HCD_OT_2hrs_30B_9B_msms_26092;B03_17_150304_human_ecoli_D_3ul_3um_column_95_HCD_OT_2hrs_30B_9B_msms_26406;B03_18_150304_human_ecoli_C_3ul_3um_column_95_HCD_OT_2hrs_30B_9B_msms_26302;B03_07_150304_human_ecoli_D_3ul_3um_column_95_HCD_OT_2hrs_30B_9B_msms_25667;25670;B03_13_150304_human_ecoli_C_3ul_3um_column_95_HCD_OT_2hrs_30B_9B_msms_25522;B03_12_150304_human_ecoli_B_3ul_3um_column_95_HCD_OT_2hrs_30B_9B_msms_27104;B03_03_150304_human_ecoli_C_3ul_3um_column_95_HCD_OT_2hrs_30B_9B_msms_25815;B03_08_150304_human_ecoli_C_3ul_3um_column_95_HCD_OT_2hrs_30B_9B_msms_25733;B03_02_150304_human_ecoli_B_3ul_3um_column_95_HCD_OT_2hrs_30B_9B_msms_25999;26006;25991;B03_06_150304_human_ecoli_E_3ul_3um_column_95_HCD_OT_2hrs_30B_9B_msms_25803;B03_19_150304_human_ecoli_B_3ul_3um_column_95_HCD_OT_2hrs_30B_9B_msms_26200;B03_10_150304_human_ecoli_A_3ul_3um_column_95_HCD_OT_2hrs_30B_9B_msms_25718;25640;B03_05_150304_human_ecoli_E_3ul_3um_column_95_HCD_OT_2hrs_30B_9B_msms_25729;25736;B03_04_150304_human_ecoli_D_3ul_3um_column_95_HCD_OT_2hrs_30B_9B_msms_25673;B03_09_150304_human_ecoli_B_3ul_3um_column_95_HCD_OT_2hrs_30B_9B_msms_25838	780.92	780.922	66.1785	68.1785	2440835,2440833,2440840,2440839,2440828,2440841,2440842,2440826,2440837,2440830,2440844,2440845,2440843,2440846,2440847,2440829,2440827,2440848,2440838,2440836	20	1559.83	2	89.729	20		0.637592	67.3;67.282;67.187;67.19;67.345;67.176;67.224;67.268;67.218;67.087;67.036;66.85;66.875;67.166;67.269;67.181;67.081;66.721;66.925;66.649	780.921150603723;780.920788282598;780.920653909171;780.920983553848;780.921008917223;780.920599133064;780.920618425932;780.920823870876;780.920613691605;780.920831827738;780.920777002438;780.920666772064;780.920431669889;780.920553830932;780.920513227606;780.920797146128;780.920221225841;780.920467791538;780.920755796852;780.92068014712	73.2793502807617;89.358039855957;82.3488922119141;83.7508773803711;74.4284133911133;106.376998901367;88.3851470947266;83.7508773803711;79.8365631103516;NaN;96.2077102661133;88.3851470947266;NaN;NaN;88.3851470947266;120.627098083496;73.4977111816406;104.195198059082;88.3851470947266;104.195198059082	1	0.1215	0.1035	0.0085	0.0115	0.1665	-0.0025	0.0455	0.0895	0.0395	-0.0915	-0.1425	-0.3285	-0.3035	-0.0125	0.0905	0.0025	-0.0975	-0.4575	-0.2535	-0.5295	-3.3161e-06	-1.7993e-05	0.00022076	-6.5815e-05	-7.4818e-05	0.00010823	0.0002218	0.00056379	0.00053193	0.00066543	0.00033465	0.00039396	0.00047685	0.0011915	0.001615	0.0013903	0.0016516	0.0012979	0.0016105	0.0013087
Feature_20729	446.269	54.466	LGSQIFVK	Q9UDY2	B03_16_150304_human_ecoli_E_3ul_3um_column_95_HCD_OT_2hrs_30B_9B_msms_19054	446.268	446.27	53.466	55.466	296630,296631,296623,296629,296622,296627,296628,296616,296617,296618,296615,296620,296624,296621,296626,296619,296612,296614,296625,296613	20	890.523	2	39.919	20		1.1536	55.229;54.692;54.358;54.535;54.783;54.531;54.48;54.856;54.7;54.452;54.228;54.111;54.111;54.374;54.484;54.483;54.341;53.935;54.173;53.977	446.268640657463;446.268861400683;446.26887280003;446.26885845118;446.268860771523;446.268941221284;446.268949961896;446.268972387217;446.268928490096;446.268954147337;446.268882891683;446.268946687188;446.268960170797;446.268940320952;446.268892483858;446.268897088834;446.269008549541;446.269040710997;446.269057707637;446.268922217312	NaN;NaN;NaN;NaN;NaN;NaN;NaN;NaN;NaN;NaN;NaN;NaN;NaN;NaN;39.919;NaN;NaN;NaN;NaN;NaN	1	0.763	0.226	-0.108	0.069	0.317	0.065	0.014	0.39	0.234	-0.014	-0.238	-0.355	-0.355	-0.092	0.018	0.017	-0.125	-0.531	-0.293	-0.489	-0.00042463	-0.00042989	-0.00052461	-0.0004689	-0.00044008	-0.00055909	-0.00037994	-0.00027947	-0.00023443	-0.0003357	-0.00037906	-0.00038307	-0.00038856	0.00024977	0.00026796	0.00034115	0.00015491	9.0309e-05	1.9846e-05	8.3402e-05
Feature_20730	779.073	97.401	LGSPDYGNSALLSLPGYRPTTR	Q14980	B03_20_150304_human_ecoli_A_3ul_3um_column_95_HCD_OT_2hrs_30B_9B_msms_44414;B03_17_150304_human_ecoli_D_3ul_3um_column_95_HCD_OT_2hrs_30B_9B_msms_44825;B03_21_150304_human_ecoli_A_3ul_3um_column_95_HCD_OT_2hrs_30B_9B_msms_44272;44267;B03_19_150304_human_ecoli_B_3ul_3um_column_95_HCD_OT_2hrs_30B_9B_msms_44610;B03_18_150304_human_ecoli_C_3ul_3um_column_95_HCD_OT_2hrs_30B_9B_msms_44579;B03_12_150304_human_ecoli_B_3ul_3um_column_95_HCD_OT_2hrs_30B_9B_msms_45639;B03_08_150304_human_ecoli_C_3ul_3um_column_95_HCD_OT_2hrs_30B_9B_msms_43742;B03_11_150304_human_ecoli_A_3ul_3um_column_95_HCD_OT_2hrs_30B_9B_msms_44950;B03_04_150304_human_ecoli_D_3ul_3um_column_95_HCD_OT_2hrs_30B_9B_msms_43846;B03_09_150304_human_ecoli_B_3ul_3um_column_95_HCD_OT_2hrs_30B_9B_msms_43766;B03_13_150304_human_ecoli_C_3ul_3um_column_95_HCD_OT_2hrs_30B_9B_msms_43389;B03_14_150304_human_ecoli_D_3ul_3um_column_95_HCD_OT_2hrs_30B_9B_msms_44873;44962;B03_16_150304_human_ecoli_E_3ul_3um_column_95_HCD_OT_2hrs_30B_9B_msms_45058;B03_15_150304_human_ecoli_E_3ul_3um_column_95_HCD_OT_2hrs_30B_9B_msms_45173;B03_06_150304_human_ecoli_E_3ul_3um_column_95_HCD_OT_2hrs_30B_9B_msms_43768;B03_02_150304_human_ecoli_B_3ul_3um_column_95_HCD_OT_2hrs_30B_9B_msms_44011;B03_05_150304_human_ecoli_E_3ul_3um_column_95_HCD_OT_2hrs_30B_9B_msms_43908;B03_07_150304_human_ecoli_D_3ul_3um_column_95_HCD_OT_2hrs_30B_9B_msms_43870;B03_03_150304_human_ecoli_C_3ul_3um_column_95_HCD_OT_2hrs_30B_9B_msms_43973;B03_10_150304_human_ecoli_A_3ul_3um_column_95_HCD_OT_2hrs_30B_9B_msms_43594	779.072	779.074	96.401	98.401	2434080,2434066,2434081,2434079,2434067,2434076,2434071,2434077,2434068,2434078,2434074,2434064,2434062,2434070,2434065,2434072,2434069,2434063,2434073,2434075	20	2334.2	3	63.2031	20		0.637592	97.432;97.696;97.389;97.564;97.383;97.704;97.367;97.534;97.421;97.397;97.458;97.109;97.034;97.507;97.508;97.405;97.103;96.976;97.033;96.938	779.072325157404;779.072250188364;779.072877965876;779.072916671492;779.071958520821;779.071737184074;779.072452505174;779.072708943345;779.072600769831;779.072641308104;779.072549544885;779.072378905444;779.07192972135;779.072000600685;779.071663305462;779.072237798773;779.072259073412;779.072704490955;779.072830687291;779.073132835119	47.498950958252;58.7116813659668;65.855110168457;72.5683288574219;64.5215377807617;64.5215377807617;63.2246398925781;65.855110168457;73.2936935424805;64.5215377807617;41.1147994995117;64.5215377807617;89.0114364624023;95.4997329711914;39.5146789550781;57.4836311340332;79.4666290283203;52.4505081176758;50.2019996643066;54.2248802185059	1	0.031	0.295	-0.012	0.163	-0.018	0.303	-0.034	0.133	0.02	-0.004	0.057	-0.292	-0.367	0.106	0.107	0.004	-0.298	-0.425	-0.368	-0.463	-0.00010182	-8.63e-05	0.00013174	-4.60415e-05	-8.756e-05	0.00025397	9.5937e-05	0.00039135	0.00057206	0.00049837	0.00047208	0.00057144	0.00027386	0.0012767	0.0015277	0.0012943	0.0016764	0.0014343	0.0012709	0.0012085
Feature_20731	869.455	86.8	LGSLWVPGGQGGSGNPVR	Q03518	B03_16_150304_human_ecoli_E_3ul_3um_column_95_HCD_OT_2hrs_30B_9B_msms_38568;B03_12_150304_human_ecoli_B_3ul_3um_column_95_HCD_OT_2hrs_30B_9B_msms_39222;B03_19_150304_human_ecoli_B_3ul_3um_column_95_HCD_OT_2hrs_30B_9B_msms_38105;B03_11_150304_human_ecoli_A_3ul_3um_column_95_HCD_OT_2hrs_30B_9B_msms_38575;B03_03_150304_human_ecoli_C_3ul_3um_column_95_HCD_OT_2hrs_30B_9B_msms_37666;B03_04_150304_human_ecoli_D_3ul_3um_column_95_HCD_OT_2hrs_30B_9B_msms_37428;B03_10_150304_human_ecoli_A_3ul_3um_column_95_HCD_OT_2hrs_30B_9B_msms_37339;B03_02_150304_human_ecoli_B_3ul_3um_column_95_HCD_OT_2hrs_30B_9B_msms_37688;B03_07_150304_human_ecoli_D_3ul_3um_column_95_HCD_OT_2hrs_30B_9B_msms_37436;B03_08_150304_human_ecoli_C_3ul_3um_column_95_HCD_OT_2hrs_30B_9B_msms_37408;B03_09_150304_human_ecoli_B_3ul_3um_column_95_HCD_OT_2hrs_30B_9B_msms_37508;B03_05_150304_human_ecoli_E_3ul_3um_column_95_HCD_OT_2hrs_30B_9B_msms_37483;B03_06_150304_human_ecoli_E_3ul_3um_column_95_HCD_OT_2hrs_30B_9B_msms_37406	869.454	869.456	85.8	87.8	2667046,2667045,2667037,2667028,2667043,2667024,2667026,2667038,2667042,2667041,2667044,2667048,2667034,2667053,2667047,2667029,2667032,2667033,2667040,2667025	20	1736.9	2	61.4693	20		0.637592	86.899;87.053;86.8;86.885;86.798;86.961;86.766;86.987;86.896;86.8;86.934;86.465;86.305;86.905;86.838;86.65;86.533;86.292;86.343;86.24	869.4553208261;869.455204860316;869.455533813392;869.455030730382;869.455420738289;869.455192881579;869.454809804374;869.455017941437;869.455595547192;869.455112200034;869.455394014836;869.454780231206;869.454823525658;869.454882128033;869.455784893504;869.455015069428;869.454754936701;869.455297336145;869.454688119325;869.45511436427	58.2461395263672;70.7830505371094;50.8307800292969;50.1780700683594;72.4328384399414;56.1207885742188;56.8167991638184;64.4542007446289;58.2461395263672;43.7941093444824;79.8365631103516;NaN;NaN;NaN;57.5251312255859;NaN;NaN;79.8365631103516;NaN;NaN	1	0.099	0.253	0	0.085	-0.002	0.161	-0.034	0.187	0.096	0	0.134	-0.335	-0.495	0.105	0.038	-0.15	-0.267	-0.508	-0.457	-0.56	-0.00020425	0.00010176	0.00021555	0.00011351	-3.6649e-05	9.8583e-05	9.4039e-05	0.0004198	0.00050963	0.00052096	0.00066159	0.00053409	0.00063258	0.0017004	0.0015378	0.0016216	0.001781	0.0016144	0.001373	0.0013542
Feature_20732	837.088	142.987	LGSLVDEFKELVYPPDYNPEGK	P12956	B03_11_150304_human_ecoli_A_3ul_3um_column_95_HCD_OT_2hrs_30B_9B_msms_72324;B03_14_150304_human_ecoli_D_3ul_3um_column_95_HCD_OT_2hrs_30B_9B_msms_73084;B03_09_150304_human_ecoli_B_3ul_3um_column_95_HCD_OT_2hrs_30B_9B_msms_71270;B03_15_150304_human_ecoli_E_3ul_3um_column_95_HCD_OT_2hrs_30B_9B_msms_73257;B03_20_150304_human_ecoli_A_3ul_3um_column_95_HCD_OT_2hrs_30B_9B_msms_72167;B03_18_150304_human_ecoli_C_3ul_3um_column_95_HCD_OT_2hrs_30B_9B_msms_72593;B03_19_150304_human_ecoli_B_3ul_3um_column_95_HCD_OT_2hrs_30B_9B_msms_72655;B03_05_150304_human_ecoli_E_3ul_3um_column_95_HCD_OT_2hrs_30B_9B_msms_71513;B03_21_150304_human_ecoli_A_3ul_3um_column_95_HCD_OT_2hrs_30B_9B_msms_72154;B03_07_150304_human_ecoli_D_3ul_3um_column_95_HCD_OT_2hrs_30B_9B_msms_71432;B03_02_150304_human_ecoli_B_3ul_3um_column_95_HCD_OT_2hrs_30B_9B_msms_71583;B03_10_150304_human_ecoli_A_3ul_3um_column_95_HCD_OT_2hrs_30B_9B_msms_71081;71096;B03_03_150304_human_ecoli_C_3ul_3um_column_95_HCD_OT_2hrs_30B_9B_msms_71283;B03_12_150304_human_ecoli_B_3ul_3um_column_95_HCD_OT_2hrs_30B_9B_msms_73532;73670;B03_16_150304_human_ecoli_E_3ul_3um_column_95_HCD_OT_2hrs_30B_9B_msms_73184;B03_06_150304_human_ecoli_E_3ul_3um_column_95_HCD_OT_2hrs_30B_9B_msms_71384;B03_13_150304_human_ecoli_C_3ul_3um_column_95_HCD_OT_2hrs_30B_9B_msms_70772;B03_17_150304_human_ecoli_D_3ul_3um_column_95_HCD_OT_2hrs_30B_9B_msms_72838;72785;B03_04_150304_human_ecoli_D_3ul_3um_column_95_HCD_OT_2hrs_30B_9B_msms_71557	837.087	837.089	141.987	143.987	2607422,2607421,2607414,2607415,2607433,2607424,2607429,2607416,2607427,2607411,2607418,2607419,2607434,2607412,2607426,2607420,2607417,2607432,2607435,2607430	20	2508.24	3	46.1746	20		1.34138	142.963;143.022;143.08;143.019;142.994;143.151;142.96;143.144;143.109;142.979;142.932;142.92;142.945;143.095;143.035;143.115;142.92;142.904;142.95;142.796	837.087809782507;837.087948082389;837.087919749514;837.087708822052;837.088085400285;837.087919033629;837.08825697077;837.087542139239;837.088062184726;837.08819642928;837.088449884071;837.088161822961;837.08817943539;837.087341395874;837.087909859616;837.088668816302;837.088133480625;837.088472348494;837.088377738244;837.088459047554	33.7899589538574;12.2290201187134;23.208;64.7609329223633;64.5382690429688;57.4836311340332;NaN;63.2246398925781;56.488208770752;38.2671203613281;62.0987701416016;38.724;50.7521209716797;40.319450378418;77.9594192504883;39.680248260498;24.2074394226074;63.8686103820801;31.067;34.6503295898438	1	-0.0235	0.0355	0.0935	0.0325	0.0075	0.1645	-0.0265	0.1575	0.1225	-0.0075	-0.0545	-0.0665	-0.0415	0.1085	0.0485	0.1285	-0.0665	-0.0825	-0.0365	-0.1905	-0.0001325	-0.00012911	0.00015328	4.9903e-05	-0.00015243	8.4158e-05	0.00020015	0.00011706	0.00032871	0.00023912	0.00027667	0.00029329	0.00017212	0.0011613	0.0014749	0.00121505	0.0011592	0.0015819	0.0011472	0.0011181
Feature_20733	504.274	82.1565	LGSLVDEFK	P12956	B03_18_150304_human_ecoli_C_3ul_3um_column_95_HCD_OT_2hrs_30B_9B_msms_35228;B03_11_150304_human_ecoli_A_3ul_3um_column_95_HCD_OT_2hrs_30B_9B_msms_35648;B03_12_150304_human_ecoli_B_3ul_3um_column_95_HCD_OT_2hrs_30B_9B_msms_36227;B03_20_150304_human_ecoli_A_3ul_3um_column_95_HCD_OT_2hrs_30B_9B_msms_34978;B03_19_150304_human_ecoli_B_3ul_3um_column_95_HCD_OT_2hrs_30B_9B_msms_35151;B03_16_150304_human_ecoli_E_3ul_3um_column_95_HCD_OT_2hrs_30B_9B_msms_35673;B03_17_150304_human_ecoli_D_3ul_3um_column_95_HCD_OT_2hrs_30B_9B_msms_35339;B03_03_150304_human_ecoli_C_3ul_3um_column_95_HCD_OT_2hrs_30B_9B_msms_34744;B03_15_150304_human_ecoli_E_3ul_3um_column_95_HCD_OT_2hrs_30B_9B_msms_35704;B03_14_150304_human_ecoli_D_3ul_3um_column_95_HCD_OT_2hrs_30B_9B_msms_35522;B03_21_150304_human_ecoli_A_3ul_3um_column_95_HCD_OT_2hrs_30B_9B_msms_34869;B03_09_150304_human_ecoli_B_3ul_3um_column_95_HCD_OT_2hrs_30B_9B_msms_34622;B03_05_150304_human_ecoli_E_3ul_3um_column_95_HCD_OT_2hrs_30B_9B_msms_34602;B03_13_150304_human_ecoli_C_3ul_3um_column_95_HCD_OT_2hrs_30B_9B_msms_34244;B03_04_150304_human_ecoli_D_3ul_3um_column_95_HCD_OT_2hrs_30B_9B_msms_34534;B03_07_150304_human_ecoli_D_3ul_3um_column_95_HCD_OT_2hrs_30B_9B_msms_34516;B03_10_150304_human_ecoli_A_3ul_3um_column_95_HCD_OT_2hrs_30B_9B_msms_34459;B03_02_150304_human_ecoli_B_3ul_3um_column_95_HCD_OT_2hrs_30B_9B_msms_34827;B03_06_150304_human_ecoli_E_3ul_3um_column_95_HCD_OT_2hrs_30B_9B_msms_34603;B03_08_150304_human_ecoli_C_3ul_3um_column_95_HCD_OT_2hrs_30B_9B_msms_34535	504.273	504.275	81.1565	83.1565	739944,739951,739953,739945,739949,739923,739955,739917,739954,739952,739946,739920,739921,739948,739918,739942,739916,739926,739922,739947	20	1006.53	2	91.3028	20		1.62852	82.294;82.365;82.138;82.216;82.21;82.171;82.122;82.278;82.205;82.142;82.294;81.783;81.77;82.243;82.234;82.119;81.917;81.662;81.72;81.576	504.273878754535;504.27378522533;504.273804982913;504.273825268903;504.273817836792;504.273887681292;504.273907717904;504.273846831443;504.273777159756;504.273900393408;504.273933281947;504.273905712828;504.273929398986;504.27395428441;504.273864336563;504.274005421895;504.273928433715;504.273924292519;504.273928228522;504.273883004384	79.148193359375;101.646202087402;79.9855270385742;90.150390625;90.150390625;79.148193359375;90.150390625;79.148193359375;89.04736328125;90.150390625;100.245498657227;79.148193359375;101.459800720215;101.459800720215;95.3109664916992;95.3109664916992;90.150390625;99.6876373291016;101.459800720215;93.098258972168	1	0.1375	0.2085	-0.0185	0.0595	0.0535	0.0145	-0.0345	0.1215	0.0485	-0.0145	0.1375	-0.3735	-0.3865	0.0865	0.0775	-0.0375	-0.2395	-0.4945	-0.4365	-0.5805	-0.00036562	-0.00043244	-0.00028305	-0.00040303	-0.00050273	-0.0003342	-0.00025221	-4.1328e-05	3.3546e-05	-0.00018704	-0.00023592	-1.7688e-05	7.2715e-06	0.000420575	0.00048949	0.00045945	0.00050437	0.000368985	0.00044185	0.00043921
Feature_20734	609.34	73.2845	LGSIGSDLGASIK	P69428	B03_13_150304_human_ecoli_C_3ul_3um_column_95_HCD_OT_2hrs_30B_9B_msms_29059;B03_16_150304_human_ecoli_E_3ul_3um_column_95_HCD_OT_2hrs_30B_9B_msms_30309;B03_17_150304_human_ecoli_D_3ul_3um_column_95_HCD_OT_2hrs_30B_9B_msms_30069;B03_06_150304_human_ecoli_E_3ul_3um_column_95_HCD_OT_2hrs_30B_9B_msms_29330;B03_05_150304_human_ecoli_E_3ul_3um_column_95_HCD_OT_2hrs_30B_9B_msms_29330;B03_04_150304_human_ecoli_D_3ul_3um_column_95_HCD_OT_2hrs_30B_9B_msms_29285;B03_07_150304_human_ecoli_D_3ul_3um_column_95_HCD_OT_2hrs_30B_9B_msms_29352;B03_03_150304_human_ecoli_C_3ul_3um_column_95_HCD_OT_2hrs_30B_9B_msms_29592;B03_08_150304_human_ecoli_C_3ul_3um_column_95_HCD_OT_2hrs_30B_9B_msms_29317;B03_02_150304_human_ecoli_B_3ul_3um_column_95_HCD_OT_2hrs_30B_9B_msms_29642	609.339	609.341	72.2845	74.2845	1564312,1564291,1564303,1564279,1564256,1564275,1564313,1564253,1564316,1564314,1564304,1564311,1564276,1564315,1564308,1564246,1564317,1564240,1564309,1564310	20	1216.67	2	75.2778	20		0.9297	73.447;73.5;73.264;73.301;73.448;73.15;73.294;73.389;73.331;73.301;73.33;72.943;72.971;73.284;73.285;73.258;73.166;72.843;72.965;72.736	609.33991610166;609.340167069583;609.34009271786;609.340129298727;609.340040633016;609.340097437608;609.340032513622;609.339866733928;609.339905531344;609.339861697445;609.340000199277;609.340148063599;609.340245679741;609.340035750126;609.340092790939;609.340186447373;609.339854012737;609.340180999102;609.339937369226;609.340065086274	77.7756271362305;64.7981872558594;73.386360168457;83.0870132446289;81.9036865234375;54.0937118530273;78.8138809204102;NaN;NaN;NaN;NaN;88.0750274658203;NaN;NaN;72.0310897827148;78.8138809204102;NaN;NaN;NaN;NaN	1	0.1625	0.2155	-0.0205	0.0165	0.1635	-0.1345	0.0095	0.1045	0.0465	0.0165	0.0455	-0.3415	-0.3135	-0.0005	0.0005	-0.0265	-0.1185	-0.4415	-0.3195	-0.5485	-0.00048166	-0.00036593	-0.00023115	-0.0004231	-0.00057151	-0.00037565	-0.00020056	-2.7335e-05	6.126e-05	4.5413e-05	-8.3787e-05	-0.00016428	-0.00014496	0.00058347	0.00077843	0.00062024	0.00071139	0.0007563	0.00058381	0.00058257
Feature_20735	798.431	129.125	LGSIFGLGLAYAGSNR	Q13200	B03_03_150304_human_ecoli_C_3ul_3um_column_95_HCD_OT_2hrs_30B_9B_msms_63563;B03_02_150304_human_ecoli_B_3ul_3um_column_95_HCD_OT_2hrs_30B_9B_msms_63762	798.43	798.432	128.125	130.125	2499424,2499420,2499422,2499406,2499423,2499405,2499419,2499421	8	1594.85	2	37.2905	8		1.0481	129.283;129.768;129.31;128.79;NA;NA;NA;129.28;NA;NA;NA;NA;128.9;NA;NA;129.34;128.97;NA;NA;NA	798.429290635808;798.429291171945;798.429452791865;798.42804588133;NA;NA;NA;798.429216340582;NA;NA;NA;NA;798.42911134291;NA;NA;798.429189379509;798.429720112536;NA;NA;NA	30.5359897613525;44.0449714660645;NaN;NaN;NA;NA;NA;NaN;NA;NA;NA;NA;NaN;NA;NA;NaN;NaN;NA;NA;NA	1	0.158	0.643	0.185	-0.335	-0.181434	0.461128	-0.160905	0.155	0.0690087	-0.303539	-0.117123	-0.462925	-0.225	0.243471	-0.133526	0.215	-0.155	-0.511701	-0.396641	-0.586705	2.1207e-05	0.00010995	0.0001457	-6.7083e-05	-3.3055e-06	0.000357172	8.30334e-05	0.0002786	0.000380383	0.00053323	0.00034436	0.000433565	0.00073591	0.00137918	0.00139575	0.0015011	0.0014653	0.00156282	0.00144553	0.00142519
Feature_20736	600.354	69.66	LGSIAIQGAIEK	P24752	B03_15_150304_human_ecoli_E_3ul_3um_column_95_HCD_OT_2hrs_30B_9B_msms_28065;B03_20_150304_human_ecoli_A_3ul_3um_column_95_HCD_OT_2hrs_30B_9B_msms_27554;B03_02_150304_human_ecoli_B_3ul_3um_column_95_HCD_OT_2hrs_30B_9B_msms_27521;B03_11_150304_human_ecoli_A_3ul_3um_column_95_HCD_OT_2hrs_30B_9B_msms_28264;B03_17_150304_human_ecoli_D_3ul_3um_column_95_HCD_OT_2hrs_30B_9B_msms_27900;B03_12_150304_human_ecoli_B_3ul_3um_column_95_HCD_OT_2hrs_30B_9B_msms_28758;B03_06_150304_human_ecoli_E_3ul_3um_column_95_HCD_OT_2hrs_30B_9B_msms_27271;B03_14_150304_human_ecoli_D_3ul_3um_column_95_HCD_OT_2hrs_30B_9B_msms_27996;B03_05_150304_human_ecoli_E_3ul_3um_column_95_HCD_OT_2hrs_30B_9B_msms_27283;B03_13_150304_human_ecoli_C_3ul_3um_column_95_HCD_OT_2hrs_30B_9B_msms_26902;B03_21_150304_human_ecoli_A_3ul_3um_column_95_HCD_OT_2hrs_30B_9B_msms_27580;B03_16_150304_human_ecoli_E_3ul_3um_column_95_HCD_OT_2hrs_30B_9B_msms_28030;B03_19_150304_human_ecoli_B_3ul_3um_column_95_HCD_OT_2hrs_30B_9B_msms_27846;B03_18_150304_human_ecoli_C_3ul_3um_column_95_HCD_OT_2hrs_30B_9B_msms_27905;B03_08_150304_human_ecoli_C_3ul_3um_column_95_HCD_OT_2hrs_30B_9B_msms_27309;B03_03_150304_human_ecoli_C_3ul_3um_column_95_HCD_OT_2hrs_30B_9B_msms_27405;B03_07_150304_human_ecoli_D_3ul_3um_column_95_HCD_OT_2hrs_30B_9B_msms_27156;B03_10_150304_human_ecoli_A_3ul_3um_column_95_HCD_OT_2hrs_30B_9B_msms_27185;B03_09_150304_human_ecoli_B_3ul_3um_column_95_HCD_OT_2hrs_30B_9B_msms_27355;B03_04_150304_human_ecoli_D_3ul_3um_column_95_HCD_OT_2hrs_30B_9B_msms_27175	600.353	600.355	68.66	70.66	1498618,1498610,1498596,1498624,1498621,1498611,1498599,1498620,1498609,1498591,1498605,1498622,1498612,1498598,1498586,1498616,1498594,1498617,1498590,1498619	20	1198.69	2	67.8609	20		1.50768	69.86;69.901;69.794;69.756;69.896;69.666;69.769;69.812;69.767;69.571;69.626;69.366;69.391;69.645;69.654;69.701;69.547;69.191;69.33;69.129	600.353542313812;600.353581788143;600.353595604818;600.353520540801;600.353510155472;600.353502806922;600.353461326511;600.353473255534;600.353741450866;600.353731219664;600.353589371303;600.353518685983;600.353570677318;600.353558113799;600.353627737365;600.35359725221;600.353559429419;600.353629843363;600.353623904266;600.353622822477	80.9595184326172;80.9595184326172;58.2684211730957;78.2874526977539;70.4378662109375;69.9199829101563;79.8861236572266;85.5355529785156;74.5372619628906;71.8786773681641;45.5372505187988;63.2916984558105;58.2684211730957;65.8089065551758;73.359748840332;73.8769989013672;54.1993598937988;48.5269508361816;70.6282424926758;53.0509796142578	1	0.2	0.241	0.134	0.096	0.236	0.006	0.109	0.152	0.107	-0.089	-0.034	-0.294	-0.269	-0.015	-0.006	0.041	-0.113	-0.469	-0.33	-0.531	-0.000201	-0.00014649	-3.2169e-05	-5.9509e-05	-0.00017171	8.5549e-05	0.00010012	0.00028165	0.00018193	0.00030192	0.00013444	0.00029813	0.00023449	0.00081188	0.0011758	0.00089741	0.0011355	0.00090684	0.0010631	0.00085384
Feature_20737	868.487	130.43	LGSIAEIDLGVPPPVMK	Q9BXP5	B03_02_150304_human_ecoli_B_3ul_3um_column_95_HCD_OT_2hrs_30B_9B_msms_64169	868.486	868.488	129.43	131.43	2665595,2665592,2665598,2665590,2665596	5	1734.96	2	19.297	1		1	130.43;NA;NA;NA;NA;NA;NA;130.507;130.68;NA;NA;NA;NA;130.472;NA;NA;NA;NA;NA;130.163	NaN;NA;NA;NA;NA;NA;NA;868.486396902474;868.487205912916;NA;NA;NA;NA;868.486439943678;NA;NA;NA;NA;NA;868.48729999089	19.297;NA;NA;NA;NA;NA;NA;NaN;NaN;NA;NA;NA;NA;NaN;NA;NA;NA;NA;NA;NaN	1	0	0.369336	-0.0757384	0.113922	-0.174773	0.455318	-0.148351	0.077	0.25	-0.282541	-0.113588	-0.457135	-0.384707	0.042	-0.127472	-0.0178726	-0.382577	-0.496607	-0.382944	-0.267	-2.67818e-05	0.000179446	0.000140982	-6.01664e-05	0.000143103	0.000323725	0.000229192	0.000504309	0.000408427	0.000619268	0.000419542	0.000467816	0.000680076	0.0016323	0.00168045	0.0016284	0.00169194	0.00167171	0.00157656	0.00147444
Feature_20738	402.734	68.01	LGSFHELLLEPPKK	Q5H9R7	B03_11_150304_human_ecoli_A_3ul_3um_column_95_HCD_OT_2hrs_30B_9B_msms_27125;B03_21_150304_human_ecoli_A_3ul_3um_column_95_HCD_OT_2hrs_30B_9B_msms_26293;B03_14_150304_human_ecoli_D_3ul_3um_column_95_HCD_OT_2hrs_30B_9B_msms_26909;B03_09_150304_human_ecoli_B_3ul_3um_column_95_HCD_OT_2hrs_30B_9B_msms_26306;B03_19_150304_human_ecoli_B_3ul_3um_column_95_HCD_OT_2hrs_30B_9B_msms_26578;B03_17_150304_human_ecoli_D_3ul_3um_column_95_HCD_OT_2hrs_30B_9B_msms_26762;26842;B03_18_150304_human_ecoli_C_3ul_3um_column_95_HCD_OT_2hrs_30B_9B_msms_26655;B03_12_150304_human_ecoli_B_3ul_3um_column_95_HCD_OT_2hrs_30B_9B_msms_27394;27471;B03_10_150304_human_ecoli_A_3ul_3um_column_95_HCD_OT_2hrs_30B_9B_msms_26199;B03_02_150304_human_ecoli_B_3ul_3um_column_95_HCD_OT_2hrs_30B_9B_msms_26491;B03_20_150304_human_ecoli_A_3ul_3um_column_95_HCD_OT_2hrs_30B_9B_msms_26430;B03_13_150304_human_ecoli_C_3ul_3um_column_95_HCD_OT_2hrs_30B_9B_msms_25894;B03_06_150304_human_ecoli_E_3ul_3um_column_95_HCD_OT_2hrs_30B_9B_msms_26259;B03_15_150304_human_ecoli_E_3ul_3um_column_95_HCD_OT_2hrs_30B_9B_msms_27065;B03_04_150304_human_ecoli_D_3ul_3um_column_95_HCD_OT_2hrs_30B_9B_msms_26194;B03_08_150304_human_ecoli_C_3ul_3um_column_95_HCD_OT_2hrs_30B_9B_msms_26199;B03_16_150304_human_ecoli_E_3ul_3um_column_95_HCD_OT_2hrs_30B_9B_msms_26952;B03_05_150304_human_ecoli_E_3ul_3um_column_95_HCD_OT_2hrs_30B_9B_msms_26240	402.733	402.735	67.01	69.01	17394,17396,17381,17402,17379,17391,17401,17395,17389,17378,17387,17398,17386,17399,17383,17397,17384,17406,17400,17405	20	1606.91	4	44.2493	20		0.9719	68.303;69.02;68.21;68.151;68.256;68.01;68.092;68.088;68.06;67.941;67.899;67.73;67.671;68;68.039;68.014;67.896;67.506;67.651;67.469	402.734455362243;402.734503883456;402.734118701359;402.734164081975;402.734152393555;402.734031953349;402.734544363026;402.734138985603;402.734480081499;402.73408534181;402.734095783293;402.734554301184;402.734102019078;402.734539748266;402.734439749893;402.734080372928;402.734527599456;402.734051834936;402.734154226047;402.734126454963	59.2272911071777;NaN;42.7845115661621;48.2765007019043;43.0301094055176;NaN;20.8064308166504;60.1570587158203;59.2272911071777;51.7258110046387;39.7303695678711;36.6311683654785;29.114559173584;42.7845115661621;29.9120693206787;58.0983200073242;41.5600891113281;41.6208992004395;42.3169403076172;49.4828987121582	2	0.293	1.01	0.2	0.141	0.246	0	0.082	0.078	0.05	-0.069	-0.111	-0.28	-0.339	-0.01	0.029	0.004	-0.114	-0.504	-0.359	-0.541	-0.00062193	-0.00058954	-0.000469525	-0.00068777	-0.00065067	-0.00050117	-0.0004957	-0.00031952	-0.00038433	-0.000264575	-0.00035631	-0.00040062	-0.00039664	3.4971e-05	0.00021324	0.00016601	0.000178365	0.00017821	0.00030001	7.6531e-05
Feature_20739	536.643	67.975	LGSFHELLLEPPKK	Q5H9R7	B03_12_150304_human_ecoli_B_3ul_3um_column_95_HCD_OT_2hrs_30B_9B_msms_27540;B03_11_150304_human_ecoli_A_3ul_3um_column_95_HCD_OT_2hrs_30B_9B_msms_27169;B03_07_150304_human_ecoli_D_3ul_3um_column_95_HCD_OT_2hrs_30B_9B_msms_26257	536.642	536.644	66.975	68.975	1003257,1003267,1003259,1003256,1003264,1003265	6	1606.91	3	32.7923	4		0.672867	NA;68.415;NA;NA;NA;68.023;NA;NA;NA;67.927;67.822;NA;NA;67.986;NA;67.985;NA;NA;NA;NA	NA;536.643225953323;NA;NA;NA;536.643619672088;NA;NA;NA;536.643347903703;536.64338133802;NA;NA;536.643739408488;NA;536.643206137834;NA;NA;NA;NA	NA;NaN;NA;NA;NA;30.862;NA;NA;NA;38.3755989074707;29.1394500732422;NA;NA;NaN;NA;NaN;NA;NA;NA;NA	2	0.0685642	0.44	0.0123022	0.00990281	0.120742	0.048	-0.00188724	0.103884	0.0169904	-0.048	-0.153	-0.370152	-0.322643	0.011	0.0225675	0.01	-0.132873	-0.501483	-0.327685	-0.547328	-0.00039946	-0.00028785	-0.00012487	-0.000365383	-0.00045167	-0.00029497	-0.00021701	3.5348e-05	3.4408e-05	0.0001315	-3.0269e-05	-0.00013928	-4.7055e-05	0.00045907	0.00065764	0.00064518	0.00071582	0.0006454	0.00068946	0.00048611
Feature_20740	760.404	73.806	LGSESQYSPTPLLK	O75691	B03_12_150304_human_ecoli_B_3ul_3um_column_95_HCD_OT_2hrs_30B_9B_msms_31117;B03_11_150304_human_ecoli_A_3ul_3um_column_95_HCD_OT_2hrs_30B_9B_msms_30675;B03_17_150304_human_ecoli_D_3ul_3um_column_95_HCD_OT_2hrs_30B_9B_msms_30366;B03_13_150304_human_ecoli_C_3ul_3um_column_95_HCD_OT_2hrs_30B_9B_msms_29375;B03_05_150304_human_ecoli_E_3ul_3um_column_95_HCD_OT_2hrs_30B_9B_msms_29773;B03_04_150304_human_ecoli_D_3ul_3um_column_95_HCD_OT_2hrs_30B_9B_msms_29656;B03_02_150304_human_ecoli_B_3ul_3um_column_95_HCD_OT_2hrs_30B_9B_msms_29954;B03_03_150304_human_ecoli_C_3ul_3um_column_95_HCD_OT_2hrs_30B_9B_msms_29876;29887;B03_06_150304_human_ecoli_E_3ul_3um_column_95_HCD_OT_2hrs_30B_9B_msms_29733	760.403	760.405	72.806	74.806	2366576,2366575,2366577,2366581,2366560,2366561,2366571,2366579,2366580,2366556,2366584,2366578,2366583,2366574,2366582,2366564,2366573,2366568,2366572	19	1518.79	2	45.4103	19		0.637592	74.008;74.167;73.853;73.87;73.966;73.711;73.806;73.901;NA;73.754;73.876;73.479;73.521;73.808;73.856;73.776;73.673;73.284;73.389;73.215	760.403650938405;760.403349485561;760.403682984587;760.40383082941;760.404421121821;760.403174292836;760.403002392828;760.402890326249;NA;760.402939399091;760.403145128171;760.403133938521;760.403084750419;760.403394724459;760.404506208875;760.403337685837;760.40290767659;760.402688419546;760.403263457783;760.402976400869	60.3450202941895;34.4320297241211;47.6214714050293;33.7512893676758;46.7043800354004;NaN;NaN;NaN;NA;49.1494102478027;52.1007385253906;57.0082702636719;NaN;NaN;NaN;27.58;NaN;NaN;NaN;NaN	1	0.202	0.361	0.047	0.064	0.16	-0.095	0	0.095	0.0337619	-0.052	0.07	-0.327	-0.285	0.002	0.05	-0.03	-0.133	-0.522	-0.417	-0.591	-0.00035564	0.00011518	0.00018509	-0.00011766	-0.00036288	-8.0185e-05	0.0002547	0.00051159	0.000469889	0.00041142	0.00046792	0.00033902	0.00021918	0.0013822	0.0016014	0.0015856	0.0014181	0.0012529	0.0014021	0.0013041
Feature_20741	503.955	83.676	LGSALGGPYLGVHLR	Q9Y2G5	B03_15_150304_human_ecoli_E_3ul_3um_column_95_HCD_OT_2hrs_30B_9B_msms_36613;B03_11_150304_human_ecoli_A_3ul_3um_column_95_HCD_OT_2hrs_30B_9B_msms_36504;B03_12_150304_human_ecoli_B_3ul_3um_column_95_HCD_OT_2hrs_30B_9B_msms_37137;B03_21_150304_human_ecoli_A_3ul_3um_column_95_HCD_OT_2hrs_30B_9B_msms_35790;B03_20_150304_human_ecoli_A_3ul_3um_column_95_HCD_OT_2hrs_30B_9B_msms_35871;B03_03_150304_human_ecoli_C_3ul_3um_column_95_HCD_OT_2hrs_30B_9B_msms_35665;B03_17_150304_human_ecoli_D_3ul_3um_column_95_HCD_OT_2hrs_30B_9B_msms_36198;B03_16_150304_human_ecoli_E_3ul_3um_column_95_HCD_OT_2hrs_30B_9B_msms_36583;B03_18_150304_human_ecoli_C_3ul_3um_column_95_HCD_OT_2hrs_30B_9B_msms_36087;B03_10_150304_human_ecoli_A_3ul_3um_column_95_HCD_OT_2hrs_30B_9B_msms_35351;B03_02_150304_human_ecoli_B_3ul_3um_column_95_HCD_OT_2hrs_30B_9B_msms_35768;B03_19_150304_human_ecoli_B_3ul_3um_column_95_HCD_OT_2hrs_30B_9B_msms_36116;B03_08_150304_human_ecoli_C_3ul_3um_column_95_HCD_OT_2hrs_30B_9B_msms_35452;B03_06_150304_human_ecoli_E_3ul_3um_column_95_HCD_OT_2hrs_30B_9B_msms_35465;B03_05_150304_human_ecoli_E_3ul_3um_column_95_HCD_OT_2hrs_30B_9B_msms_35475;B03_09_150304_human_ecoli_B_3ul_3um_column_95_HCD_OT_2hrs_30B_9B_msms_35507;B03_07_150304_human_ecoli_D_3ul_3um_column_95_HCD_OT_2hrs_30B_9B_msms_35463	503.954	503.956	82.676	84.676	736692,736693,736691,736700,736703,736676,736707,736734,736695,736690,736681,736701,736678,736685,736675,736679,736689,736737	18	1508.84	3	52.6079	18		0.71235	83.791;83.881;NA;83.785;83.616;83.741;83.677;83.888;83.737;83.616;83.796;NA;82.896;83.721;83.675;83.506;83.369;83.163;83.17;83.135	503.955278408103;503.955106223546;NA;503.954979662072;503.955711188902;503.955126989962;503.955361140859;503.955167197854;503.955307199638;503.955174156206;503.955130731902;NA;503.95291247972;503.955377018534;503.955503929952;503.955582410859;503.955610364266;503.955441855468;503.955340339203;503.955523091526	40.9413185119629;48.5269508361816;NA;47.4701614379883;53.377368927002;64.3129730224609;59.2939605712891;41.0987701416016;62.1618385314941;34.4320297241211;36.8100814819336;NA;NaN;65.4951171875;55.7239112854004;45.8252601623535;48.5269508361816;73.2188873291016;47.773609161377;69.3448486328125	1	0.115	0.205	-0.0118516	0.109	-0.06	0.065	0.001	0.212	0.061	-0.06	0.12	-0.343573	-0.78	0.045	-0.001	-0.17	-0.307	-0.513	-0.506	-0.541	-0.00042396	-0.00030816	-0.000298794	-0.00034521	-0.00045001	-0.00023581	-0.00042212	-7.0847e-05	-0.00015543	-0.00020216	-0.0002442	-6.82239e-05	7.2278e-06	0.00040979	0.00054507	0.00044097	0.00053333	0.00042387	0.00044741	0.00048433
Feature_20742	823.099	143.749	LGSAADFLLDISETDLSSLTASIK	O75369	B03_08_150304_human_ecoli_C_3ul_3um_column_95_HCD_OT_2hrs_30B_9B_msms_72044;B03_14_150304_human_ecoli_D_3ul_3um_column_95_HCD_OT_2hrs_30B_9B_msms_73888;B03_11_150304_human_ecoli_A_3ul_3um_column_95_HCD_OT_2hrs_30B_9B_msms_73206;B03_05_150304_human_ecoli_E_3ul_3um_column_95_HCD_OT_2hrs_30B_9B_msms_72131;B03_13_150304_human_ecoli_C_3ul_3um_column_95_HCD_OT_2hrs_30B_9B_msms_71683;B03_02_150304_human_ecoli_B_3ul_3um_column_95_HCD_OT_2hrs_30B_9B_msms_72390;B03_06_150304_human_ecoli_E_3ul_3um_column_95_HCD_OT_2hrs_30B_9B_msms_72048;B03_07_150304_human_ecoli_D_3ul_3um_column_95_HCD_OT_2hrs_30B_9B_msms_72012;B03_09_150304_human_ecoli_B_3ul_3um_column_95_HCD_OT_2hrs_30B_9B_msms_71850;B03_04_150304_human_ecoli_D_3ul_3um_column_95_HCD_OT_2hrs_30B_9B_msms_72236;B03_21_150304_human_ecoli_A_3ul_3um_column_95_HCD_OT_2hrs_30B_9B_msms_73072;B03_10_150304_human_ecoli_A_3ul_3um_column_95_HCD_OT_2hrs_30B_9B_msms_71710;B03_16_150304_human_ecoli_E_3ul_3um_column_95_HCD_OT_2hrs_30B_9B_msms_73830;B03_12_150304_human_ecoli_B_3ul_3um_column_95_HCD_OT_2hrs_30B_9B_msms_74413	823.098	823.1	142.749	144.749	2571963,2571967,2571948,2571956,2571969,2571971,2571968,2571965,2571953,2571954,2571966,2571973,2571972,2571959,2571970,2571961,2571958,2571960,2571962,2571957	20	2466.27	3	66.4058	20		0.637592	143.754;143.76;143.744;143.703;143.728;143.789;143.764;143.748;143.77;143.724;143.727;143.737;143.745;143.77;143.764;143.75;143.76;143.75;143.74;143.745	823.099125562328;823.098390706215;823.09914675537;823.099181037601;823.098599781794;823.098913090617;823.099280067189;823.098210050153;823.099090101786;823.098928539191;823.099179103967;823.098599006283;823.09925724803;823.098432436204;823.098706908553;823.098273173262;823.098326136308;823.098352882465;823.098199860068;823.099129198806	90.4750518798828;NaN;80.8436431884766;84.3274230957031;40.0859413146973;85.8047866821289;68.5691299438477;76.8889770507813;73.8310089111328;70.344596862793;30.2232799530029;57.8020515441895;63.3760414123535;NaN;49.8712196350098;NaN;NaN;NaN;NaN;57.2379188537598	1	0.005	0.011	-0.005	-0.046	-0.021	0.04	0.015	-0.001	0.021	-0.025	-0.022	-0.012	-0.004	0.021	0.015	0.001	0.011	0.001	-0.009	-0.004	-2.5553e-05	0.00034069	-1.6523e-05	-0.00015829	-0.00013645	1.4334e-05	0.00022782	0.00028729	0.00029528	0.00029761	0.00031361	0.00010002	-2.2312e-05	0.001315	0.0015701	0.0014197	0.00083537	0.0017941	0.0013237	0.00098465
Feature_20743	657.854	48.932	LGQTPVTEAVSGR	Q9BQC3	B03_21_150304_human_ecoli_A_3ul_3um_column_95_HCD_OT_2hrs_30B_9B_msms_15427;B03_02_150304_human_ecoli_B_3ul_3um_column_95_HCD_OT_2hrs_30B_9B_msms_15633;B03_04_150304_human_ecoli_D_3ul_3um_column_95_HCD_OT_2hrs_30B_9B_msms_15046;B03_07_150304_human_ecoli_D_3ul_3um_column_95_HCD_OT_2hrs_30B_9B_msms_15244;B03_08_150304_human_ecoli_C_3ul_3um_column_95_HCD_OT_2hrs_30B_9B_msms_15165;B03_10_150304_human_ecoli_A_3ul_3um_column_95_HCD_OT_2hrs_30B_9B_msms_15419;B03_19_150304_human_ecoli_B_3ul_3um_column_95_HCD_OT_2hrs_30B_9B_msms_15574;B03_20_150304_human_ecoli_A_3ul_3um_column_95_HCD_OT_2hrs_30B_9B_msms_15566	657.853	657.855	47.932	49.932	1881686,1881633,1881634,1881636,1881637,1881638,1881639,1881640	8	1313.69	2	45.5265	8		1	49.282;NA;48.595;NA;NA;49.065;48.921;NA;49.332;NA;NA;NA;NA;NA;NA;NA;NA;48.612;48.943;48.684	NaN;NA;NaN;NA;NA;NaN;NaN;NA;NaN;NA;NA;NA;NA;NA;NA;NA;NA;NaN;NaN;657.854885538216	50.088;NA;37.613;NA;NA;24.697;35.037;NA;41.227;NA;NA;NA;NA;NA;NA;NA;NA;60.196;58.32;57.034309387207	1	0.35	0.231488	-0.337	0.069118	0.31098	0.133	-0.011	0.368805	0.4	0.0138746	-0.0885319	-0.275028	-0.313523	0.0197153	0.0501574	0.189338	0.0639237	-0.32	0.011	-0.248	-8.69293e-06	0.000156392	7.7168e-05	-3.37286e-05	0.000183173	9.01794e-05	0.000105323	0.000311272	0.000386414	0.000412907	0.00040387	0.000290788	0.000377468	0.000948259	0.00127501	0.00114566	0.00132206	0.0010553	0.000984173	0.00097467
Feature_20744	1127.6	122.218	LGQSVTTIPTVGFNVETVTYK	P62330	B03_15_150304_human_ecoli_E_3ul_3um_column_95_HCD_OT_2hrs_30B_9B_msms_60653;B03_11_150304_human_ecoli_A_3ul_3um_column_95_HCD_OT_2hrs_30B_9B_msms_59888;59916;B03_18_150304_human_ecoli_C_3ul_3um_column_95_HCD_OT_2hrs_30B_9B_msms_59866;60055;B03_04_150304_human_ecoli_D_3ul_3um_column_95_HCD_OT_2hrs_30B_9B_msms_58984;B03_16_150304_human_ecoli_E_3ul_3um_column_95_HCD_OT_2hrs_30B_9B_msms_60387;60427	1127.6	1127.6	121.218	123.218	2897822,2897814,2897818,2897819,2897817,2897827,2897820,2897832,2897816,2897823,2897824,2897812,2897815,2897806,2897808,2897807,2897810,2897811,2897809,2897813	20	2253.19	2	15.2676	20		0.637592	122.35;122.6;122.186;122.4;122.23;122.81;122.16;122.5;122.3;122.013;122.22;121.91;121.89;122.541;122.215;122.26;121.986;121.83;121.9;121.7	1127.60214159287;1127.60261356113;1127.60231725465;1127.60212766535;1127.60188877269;1127.60240678718;1127.60150493182;1127.60213905206;1127.60244303829;1127.60245118982;1127.60301912199;1127.60224015431;1127.60257469854;1127.60236212675;1127.60309012445;1127.60244600867;1127.6027190529;1127.60228911615;1127.60285263771;1127.60253350592	NaN;NaN;13.6078701019287;NaN;NaN;NaN;NaN;NaN;NaN;13.6078701019287;NaN;NaN;NaN;13.3666095733643;13.8540000915527;NaN;21.9014892578125;NaN;NaN;NaN	1	0.1325	0.3825	-0.0315	0.1825	0.0125	0.5925	-0.0575	0.2825	0.0825	-0.2045	0.0025	-0.3075	-0.3275	0.3235	-0.0025	0.0425	-0.2315	-0.3875	-0.3175	-0.5175	-0.00027624	-0.00092551	-3.8167e-05	-0.0005894	-0.00023308	-0.00032371	7.6306e-05	0.00032511	0.00015988	0.00048197	5.8876e-05	0.00028085	0.0002936	0.0015847	0.0018559	0.0016617	0.0016727	0.0016095	0.001296	0.0011816
Feature_20745	690.342	62.62	LGQSDPAPLQHQMDIYQK	P29401	B03_16_150304_human_ecoli_E_3ul_3um_column_95_HCD_OT_2hrs_30B_9B_msms_23799;B03_11_150304_human_ecoli_A_3ul_3um_column_95_HCD_OT_2hrs_30B_9B_msms_23896;B03_12_150304_human_ecoli_B_3ul_3um_column_95_HCD_OT_2hrs_30B_9B_msms_24205;B03_17_150304_human_ecoli_D_3ul_3um_column_95_HCD_OT_2hrs_30B_9B_msms_23596;B03_03_150304_human_ecoli_C_3ul_3um_column_95_HCD_OT_2hrs_30B_9B_msms_23113;B03_21_150304_human_ecoli_A_3ul_3um_column_95_HCD_OT_2hrs_30B_9B_msms_23194;B03_14_150304_human_ecoli_D_3ul_3um_column_95_HCD_OT_2hrs_30B_9B_msms_23655;B03_15_150304_human_ecoli_E_3ul_3um_column_95_HCD_OT_2hrs_30B_9B_msms_23878;B03_18_150304_human_ecoli_C_3ul_3um_column_95_HCD_OT_2hrs_30B_9B_msms_23503;B03_19_150304_human_ecoli_B_3ul_3um_column_95_HCD_OT_2hrs_30B_9B_msms_23409;B03_10_150304_human_ecoli_A_3ul_3um_column_95_HCD_OT_2hrs_30B_9B_msms_23055;B03_02_150304_human_ecoli_B_3ul_3um_column_95_HCD_OT_2hrs_30B_9B_msms_23299;B03_04_150304_human_ecoli_D_3ul_3um_column_95_HCD_OT_2hrs_30B_9B_msms_22894;B03_08_150304_human_ecoli_C_3ul_3um_column_95_HCD_OT_2hrs_30B_9B_msms_23043;B03_20_150304_human_ecoli_A_3ul_3um_column_95_HCD_OT_2hrs_30B_9B_msms_23324;B03_13_150304_human_ecoli_C_3ul_3um_column_95_HCD_OT_2hrs_30B_9B_msms_22762;B03_09_150304_human_ecoli_B_3ul_3um_column_95_HCD_OT_2hrs_30B_9B_msms_23194;B03_05_150304_human_ecoli_E_3ul_3um_column_95_HCD_OT_2hrs_30B_9B_msms_22995;B03_07_150304_human_ecoli_D_3ul_3um_column_95_HCD_OT_2hrs_30B_9B_msms_22967;B03_06_150304_human_ecoli_E_3ul_3um_column_95_HCD_OT_2hrs_30B_9B_msms_23110	690.341	690.343	61.62	63.62	2051154,2051153,2051142,2051141,2051166,2051147,2051144,2051146,2051155,2051169,2051151,2051161,2051167,2051150,2051160,2051140,2051165,2051152,2051159,2051164	20	2068	3	97.0351	20		0.98235	62.711;62.777;62.499;62.58;62.751;62.551;62.719;62.825;62.741;62.614;62.503;62.233;62.234;62.697;62.651;62.733;62.626;62.151;62.416;62.138	690.342498018709;690.342495593198;690.342564972294;690.342422843463;690.34246469422;690.342539056344;690.34244707521;690.342480314587;690.342407555804;690.342500829132;690.342394393589;690.342373109404;690.342420193281;690.342393024358;690.342403540607;690.342409011094;690.342459960766;690.342581512254;690.342471876033;690.342481395803	90.7057876586914;93.767578125;93.4270782470703;111.107398986816;99.0441131591797;90.3854370117188;106.311096191406;86.0160827636719;88.565071105957;90.8721237182617;76.7605895996094;118.045997619629;88.4860229492188;86.0160827636719;106.311096191406;98.5724868774414;103.752502441406;112.817802429199;93.3418807983398;106.396697998047	2	0.091	0.157	-0.121	-0.04	0.131	-0.069	0.099	0.205	0.121	-0.006	-0.117	-0.387	-0.386	0.077	0.031	0.113	0.006	-0.469	-0.204	-0.482	2.6029e-05	0.00014697	-9.1513e-06	-1.8942e-05	2.9704e-05	-0.00010265	0.00023935	0.00037879	0.00045015	0.00033232	0.000288	0.00036149	0.00033266	0.00091607	0.0012224	0.0008969	0.0010598	0.00095757	0.0011444	0.0010361
Feature_20746	1035.01	62.625	LGQSDPAPLQHQMDIYQK	P29401	B03_11_150304_human_ecoli_A_3ul_3um_column_95_HCD_OT_2hrs_30B_9B_msms_23903;B03_14_150304_human_ecoli_D_3ul_3um_column_95_HCD_OT_2hrs_30B_9B_msms_23642;B03_18_150304_human_ecoli_C_3ul_3um_column_95_HCD_OT_2hrs_30B_9B_msms_23489;B03_12_150304_human_ecoli_B_3ul_3um_column_95_HCD_OT_2hrs_30B_9B_msms_24220;24214;B03_16_150304_human_ecoli_E_3ul_3um_column_95_HCD_OT_2hrs_30B_9B_msms_23784;B03_15_150304_human_ecoli_E_3ul_3um_column_95_HCD_OT_2hrs_30B_9B_msms_23898;B03_17_150304_human_ecoli_D_3ul_3um_column_95_HCD_OT_2hrs_30B_9B_msms_23562;23592;B03_19_150304_human_ecoli_B_3ul_3um_column_95_HCD_OT_2hrs_30B_9B_msms_23376;23404;B03_20_150304_human_ecoli_A_3ul_3um_column_95_HCD_OT_2hrs_30B_9B_msms_23308;B03_21_150304_human_ecoli_A_3ul_3um_column_95_HCD_OT_2hrs_30B_9B_msms_23196;B03_08_150304_human_ecoli_C_3ul_3um_column_95_HCD_OT_2hrs_30B_9B_msms_23071;B03_03_150304_human_ecoli_C_3ul_3um_column_95_HCD_OT_2hrs_30B_9B_msms_23150;B03_10_150304_human_ecoli_A_3ul_3um_column_95_HCD_OT_2hrs_30B_9B_msms_23059;23045;B03_05_150304_human_ecoli_E_3ul_3um_column_95_HCD_OT_2hrs_30B_9B_msms_23000;B03_09_150304_human_ecoli_B_3ul_3um_column_95_HCD_OT_2hrs_30B_9B_msms_23179;23190;B03_07_150304_human_ecoli_D_3ul_3um_column_95_HCD_OT_2hrs_30B_9B_msms_22994;B03_04_150304_human_ecoli_D_3ul_3um_column_95_HCD_OT_2hrs_30B_9B_msms_22890;22910;22919	1035.01	1035.01	61.625	63.625	2851256,2851251,2851262,2851250,2851254,2851245,2851248,2851265,2851246,2851253,2851263,2851257,2851258,2851255,2851249,2851252,2851260	17	2068	2	44.6973	16		0.637592	NA;62.725;62.494;62.594;NA;62.535;62.686;62.828;62.761;62.624;62.526;NA;62.239;62.701;62.63;62.734;62.626;62.181;62.404;62.181	NA;1035.01052852898;1035.01003552966;1035.01029567172;NA;1035.01028726319;1035.01036814058;1035.01011999238;1035.01013648316;1035.01013466933;1035.01009178239;NA;1035.01012107189;1035.01026953781;1035.00975522912;1035.01021506675;1035.01035497678;1035.01066990427;1035.00988370099;1035.01012630482	NA;49.5369300842285;NaN;17.8954906463623;NA;42.0586891174316;36.637321472168;22.434549331665;43.7941093444824;50.8307800292969;50.8307800292969;NA;43.7941093444824;64.2980880737305;49.5369300842285;31.1148204803467;36.637321472168;55.4367408752441;49.5369300842285;70.7830505371094	2	0.0856909	0.1	-0.131	-0.031	0.175499	-0.09	0.061	0.203	0.136	-0.001	-0.099	-0.368497	-0.386	0.076	0.005	0.109	0.001	-0.444	-0.221	-0.444	3.4441e-05	0.00034346	0.00014867	0.0001577	0.00033382	-6.8408e-05	0.00028393	0.00075391	0.0006805	0.0006276	0.00052109	0.00058494	0.00054023	0.0016495	0.0021123	0.0015271	0.0017316	0.0015513	0.0020861	0.0017187
Feature_20747	506.285	117.079	LGQMVLSGVDTVLGK	O60664	B03_04_150304_human_ecoli_D_3ul_3um_column_95_HCD_OT_2hrs_30B_9B_msms_55743;B03_10_150304_human_ecoli_A_3ul_3um_column_95_HCD_OT_2hrs_30B_9B_msms_55444;B03_07_150304_human_ecoli_D_3ul_3um_column_95_HCD_OT_2hrs_30B_9B_msms_55867;B03_05_150304_human_ecoli_E_3ul_3um_column_95_HCD_OT_2hrs_30B_9B_msms_55752;55829;B03_03_150304_human_ecoli_C_3ul_3um_column_95_HCD_OT_2hrs_30B_9B_msms_55950;B03_08_150304_human_ecoli_C_3ul_3um_column_95_HCD_OT_2hrs_30B_9B_msms_55625;B03_02_150304_human_ecoli_B_3ul_3um_column_95_HCD_OT_2hrs_30B_9B_msms_56037;B03_06_150304_human_ecoli_E_3ul_3um_column_95_HCD_OT_2hrs_30B_9B_msms_55621;B03_09_150304_human_ecoli_B_3ul_3um_column_95_HCD_OT_2hrs_30B_9B_msms_55725;55771;B03_13_150304_human_ecoli_C_3ul_3um_column_95_HCD_OT_2hrs_30B_9B_msms_55429	506.284	506.286	116.079	118.079	759715,759733,759724,759731,759729,759718,759707,759725,759706,759726	10	1515.83	3	44.4823	10		0.637592	117.079;117.264;116.971;117.122;116.89;117.466;116.921;117.223;117.08;NA;NA;116.865;NA;NA;NA;NA;NA;NA;NA;NA	506.284786225272;506.284838400637;506.285029901224;506.285221450258;506.284891288414;506.284878160709;506.284846779267;506.28511118342;506.28493052279;NA;NA;506.284803899087;NA;NA;NA;NA;NA;NA;NA;NA	42.241828918457;73.8340606689453;37.1767196655273;44.2517509460449;42.241828918457;41.5416793823242;37.1767196655273;50.8061103820801;38.3755989074707;NA;NA;37.1767196655273;NA;NA;NA;NA;NA;NA;NA;NA	2	-0.0005	0.1845	-0.1085	0.0425	-0.1895	0.3865	-0.1585	0.1435	0.0005	-0.412241	-0.122542	-0.2145	-0.480767	0.104232	-0.104806	-0.107796	-0.329498	-0.505819	-0.414125	-0.624687	-0.00045201	-0.0004767	-0.0003511	-0.00046641	-0.00057777	-0.00034381	-0.00042773	-0.00026559	-0.00017343	-0.000117695	-0.000257504	-0.00026434	-0.000116297	0.000463234	0.000469552	0.000398807	0.000675754	0.000518037	0.000370143	0.000289027
Feature_20748	511.617	101.588	LGQMVLSGVDTVLGK	O60664	B03_13_150304_human_ecoli_C_3ul_3um_column_95_HCD_OT_2hrs_30B_9B_msms_46037	511.616	511.618	100.588	102.588	805259,805264,805257,805262	4	1531.83	3	26.7714	1	Oxidation (M)	0.637592	NA;NA;NA;101.476;101.397;NA;101.319;NA;NA;NA;NA;101.318;NA;NA;NA;NA;NA;NA;NA;NA	NA;NA;NA;511.616472863279;511.616569147304;NA;511.616671550633;NA;NA;NA;NA;511.616640246756;NA;NA;NA;NA;NA;NA;NA;NA	NA;NA;NA;NaN;NaN;NA;NaN;NA;NA;NA;NA;26.7713794708252;NA;NA;NA;NA;NA;NA;NA;NA	2	0.0445402	0.233113	-0.0429947	0.111226	0.0241754	0.280558	-0.0943758	0.0840883	-0.0339208	-0.230019	-0.0158808	-0.354153	-0.447293	0.0738391	-0.00272387	-0.0530807	-0.32817	-0.471895	-0.41652	-0.556951	-0.000555458	-0.000500679	-0.000411913	-0.000431346	-0.000474034	-0.000423381	-0.000326382	-0.000234796	-0.000172769	-0.000123664	-0.000181406	-0.000130051	-0.00014406	0.000420531	0.000409455	0.000449015	0.000576484	0.000432309	0.000350411	0.000323425
Feature_20749	758.924	117.024	LGQMVLSGVDTVLGK	O60664	B03_20_150304_human_ecoli_A_3ul_3um_column_95_HCD_OT_2hrs_30B_9B_msms_56544;56791;B03_15_150304_human_ecoli_E_3ul_3um_column_95_HCD_OT_2hrs_30B_9B_msms_57363;57636;B03_12_150304_human_ecoli_B_3ul_3um_column_95_HCD_OT_2hrs_30B_9B_msms_57779;B03_11_150304_human_ecoli_A_3ul_3um_column_95_HCD_OT_2hrs_30B_9B_msms_56763;57062;B03_14_150304_human_ecoli_D_3ul_3um_column_95_HCD_OT_2hrs_30B_9B_msms_57062;B03_03_150304_human_ecoli_C_3ul_3um_column_95_HCD_OT_2hrs_30B_9B_msms_55861;B03_17_150304_human_ecoli_D_3ul_3um_column_95_HCD_OT_2hrs_30B_9B_msms_56961;B03_16_150304_human_ecoli_E_3ul_3um_column_95_HCD_OT_2hrs_30B_9B_msms_57262;B03_18_150304_human_ecoli_C_3ul_3um_column_95_HCD_OT_2hrs_30B_9B_msms_56731;B03_19_150304_human_ecoli_B_3ul_3um_column_95_HCD_OT_2hrs_30B_9B_msms_56751;B03_02_150304_human_ecoli_B_3ul_3um_column_95_HCD_OT_2hrs_30B_9B_msms_55980;B03_06_150304_human_ecoli_E_3ul_3um_column_95_HCD_OT_2hrs_30B_9B_msms_55551;B03_04_150304_human_ecoli_D_3ul_3um_column_95_HCD_OT_2hrs_30B_9B_msms_55689;B03_21_150304_human_ecoli_A_3ul_3um_column_95_HCD_OT_2hrs_30B_9B_msms_56347;B03_09_150304_human_ecoli_B_3ul_3um_column_95_HCD_OT_2hrs_30B_9B_msms_55629;B03_08_150304_human_ecoli_C_3ul_3um_column_95_HCD_OT_2hrs_30B_9B_msms_55574;B03_13_150304_human_ecoli_C_3ul_3um_column_95_HCD_OT_2hrs_30B_9B_msms_55252;B03_10_150304_human_ecoli_A_3ul_3um_column_95_HCD_OT_2hrs_30B_9B_msms_55413;B03_07_150304_human_ecoli_D_3ul_3um_column_95_HCD_OT_2hrs_30B_9B_msms_55811;B03_05_150304_human_ecoli_E_3ul_3um_column_95_HCD_OT_2hrs_30B_9B_msms_55719	758.923	758.925	116.024	118.024	2360874,2360879,2360884,2360875,2360896,2360889,2360878,2360891,2360890,2360881,2360882,2360894,2360893,2360876,2360877,2360886,2360885,2360888,2360895,2360892	20	1515.83	2	66.8879	20		1.08633	117.172;117.287;117.012;117.168;116.942;117.435;116.923;117.268;117.064;116.768;117.036;116.836;116.712;117.243;117.094;117.069;116.849;116.753;116.827;116.601	758.924225502524;758.924244688042;758.924250369447;758.924271926449;758.924238041416;758.924286369765;758.924182725168;758.924139041933;758.924220238443;758.924095087675;758.924223632788;758.924216214368;758.924401928195;758.924200536494;758.924304843562;758.924186408571;758.924224184611;758.924144620916;758.924203330311;758.924282338581	62.8608894348145;53.16796875;78.6897888183594;54.2806015014648;73.2960205078125;87.5192565917969;41.695011138916;55.0105590820313;57.7875518798828;76.8199005126953;75.9682769775391;77.3240814208984;48.423038482666;78.6897888183594;85.4929580688477;66.3869323730469;55.0105590820313;47.5475196838379;87.6472702026367;74.1408462524414	2	0.148	0.263	-0.012	0.144	-0.082	0.411	-0.101	0.244	0.04	-0.256	0.012	-0.188	-0.312	0.219	0.07	0.045	-0.175	-0.271	-0.197	-0.423	-0.00015482	-0.00013437	3.7306e-05	-0.00016106	-0.00025853	7.0846e-05	-2.5017e-05	0.00022374	0.00034443	0.00060132	0.00028811	0.00028525	0.00048106	0.0014387	0.001328	0.0013145	0.0016375	0.0016231	0.0012995	0.001077
Feature_20750	766.921	101.584	LGQMVLSGVDTVLGK	O60664	B03_11_150304_human_ecoli_A_3ul_3um_column_95_HCD_OT_2hrs_30B_9B_msms_47585;B03_19_150304_human_ecoli_B_3ul_3um_column_95_HCD_OT_2hrs_30B_9B_msms_47459;B03_20_150304_human_ecoli_A_3ul_3um_column_95_HCD_OT_2hrs_30B_9B_msms_47119;B03_18_150304_human_ecoli_C_3ul_3um_column_95_HCD_OT_2hrs_30B_9B_msms_47404;B03_12_150304_human_ecoli_B_3ul_3um_column_95_HCD_OT_2hrs_30B_9B_msms_48467;48839;B03_16_150304_human_ecoli_E_3ul_3um_column_95_HCD_OT_2hrs_30B_9B_msms_48103;47916;B03_21_150304_human_ecoli_A_3ul_3um_column_95_HCD_OT_2hrs_30B_9B_msms_46974;B03_02_150304_human_ecoli_B_3ul_3um_column_95_HCD_OT_2hrs_30B_9B_msms_46578;B03_14_150304_human_ecoli_D_3ul_3um_column_95_HCD_OT_2hrs_30B_9B_msms_47667;B03_17_150304_human_ecoli_D_3ul_3um_column_95_HCD_OT_2hrs_30B_9B_msms_47714;47953;B03_10_150304_human_ecoli_A_3ul_3um_column_95_HCD_OT_2hrs_30B_9B_msms_46223;46475;B03_15_150304_human_ecoli_E_3ul_3um_column_95_HCD_OT_2hrs_30B_9B_msms_48040;B03_03_150304_human_ecoli_C_3ul_3um_column_95_HCD_OT_2hrs_30B_9B_msms_46696;B03_04_150304_human_ecoli_D_3ul_3um_column_95_HCD_OT_2hrs_30B_9B_msms_46467;B03_13_150304_human_ecoli_C_3ul_3um_column_95_HCD_OT_2hrs_30B_9B_msms_46070;B03_09_150304_human_ecoli_B_3ul_3um_column_95_HCD_OT_2hrs_30B_9B_msms_46497;46813;B03_05_150304_human_ecoli_E_3ul_3um_column_95_HCD_OT_2hrs_30B_9B_msms_46532;B03_08_150304_human_ecoli_C_3ul_3um_column_95_HCD_OT_2hrs_30B_9B_msms_46356;B03_07_150304_human_ecoli_D_3ul_3um_column_95_HCD_OT_2hrs_30B_9B_msms_46487;B03_06_150304_human_ecoli_E_3ul_3um_column_95_HCD_OT_2hrs_30B_9B_msms_46384	766.92	766.922	100.584	102.584	2390392,2390423,2390384,2390414,2390418,2390411,2390412,2390400,2390421,2390409,2390405,2390413,2390397,2390417,2390404,2390403,2390406,2390402,2390408,2390386	20	1531.83	2	66.2974	20	Oxidation (M)	1.79548	101.586;101.705;101.551;101.606;101.621;101.804;101.555;101.608;101.472;101.36;101.83;101.172;101.03;101.634;101.582;101.628;101.115;101.77;101.152;100.978	766.921217856514;766.92126697164;766.921219087392;766.921253855263;766.921325598516;766.921279829011;766.921289647589;766.921187813689;766.92130558908;766.921113165914;766.921183775289;766.921249692359;766.921296790277;766.921269412736;766.921183216492;766.921225869492;766.921208175771;766.921109218736;766.921045074045;766.921103626963	56.339111328125;71.079948425293;67.414680480957;62.1037292480469;68.4805221557617;62.1037292480469;74.7892379760742;64.5199203491211;75.3163833618164;62.0552291870117;66.4364929199219;64.5199203491211;51.5913009643555;66.2461929321289;78.9018020629883;71.9800415039063;71.9800415039063;63.6822814941406;78.9018020629883;47.506160736084	2	0.002	0.121	-0.033	0.022	0.037	0.22	-0.029	0.024	-0.112	-0.224	0.246	-0.412	-0.554	0.05	-0.002	0.044	-0.469	0.186	-0.432	-0.606	-0.00013382	1.7254e-07	6.4551e-05	-1.3962e-05	-1.2728e-05	-4.369e-06	0.00021383	0.00031082	0.0003367	0.00050914	0.00027462	0.0004458	0.00050878	0.001294	0.0014955	0.00129815	0.0014255	0.00135655	0.0012363	0.0011899
Feature_20751	800.41	85.933	LGQDSLTPEQVAWR	Q86UU0	B03_20_150304_human_ecoli_A_3ul_3um_column_95_HCD_OT_2hrs_30B_9B_msms_37689	800.409	800.411	84.933	86.933	2504461,2504462,2504445	3	1598.81	2	28.283	1		1	86.366;NA;NA;NA;NA;NA;NA;86.352;NA;NA;NA;NA;NA;NA;NA;NA;NA;NA;85.933;NA	800.410485957699;NA;NA;NA;NA;NA;NA;800.409898296863;NA;NA;NA;NA;NA;NA;NA;NA;NA;NA;NaN;NA	NaN;NA;NA;NA;NA;NA;NA;NaN;NA;NA;NA;NA;NA;NA;NA;NA;NA;NA;28.283;NA	1	0.433	0.19546	-0.0188572	0.0567829	-0.00675211	0.0562205	-0.0700452	0.419	0.012431	-0.0438498	0.108155	-0.352805	-0.425262	0.0626267	0.0359531	-0.129768	-0.288839	-0.518522	0	-0.544054	9.53451e-05	5.01018e-05	0.000271443	0.000228832	8.05503e-07	0.000206193	3.10476e-05	0.000475764	0.000569708	0.000462453	0.000573412	0.00050026	0.00058097	0.00141724	0.00149216	0.00135125	0.00149434	0.00141174	0.00135848	0.00133281
Feature_20752	950.523	118.188	LGQDQLLSLAGGDTAVTIK	P33362	B03_16_150304_human_ecoli_E_3ul_3um_column_95_HCD_OT_2hrs_30B_9B_msms_57986;B03_15_150304_human_ecoli_E_3ul_3um_column_95_HCD_OT_2hrs_30B_9B_msms_58191;B03_17_150304_human_ecoli_D_3ul_3um_column_95_HCD_OT_2hrs_30B_9B_msms_57747;B03_18_150304_human_ecoli_C_3ul_3um_column_95_HCD_OT_2hrs_30B_9B_msms_57468;57557;B03_14_150304_human_ecoli_D_3ul_3um_column_95_HCD_OT_2hrs_30B_9B_msms_57837;B03_06_150304_human_ecoli_E_3ul_3um_column_95_HCD_OT_2hrs_30B_9B_msms_56331;56351;B03_12_150304_human_ecoli_B_3ul_3um_column_95_HCD_OT_2hrs_30B_9B_msms_58610;B03_08_150304_human_ecoli_C_3ul_3um_column_95_HCD_OT_2hrs_30B_9B_msms_56382;56432;B03_07_150304_human_ecoli_D_3ul_3um_column_95_HCD_OT_2hrs_30B_9B_msms_56605;56624;B03_19_150304_human_ecoli_B_3ul_3um_column_95_HCD_OT_2hrs_30B_9B_msms_57545	950.522	950.524	117.188	119.188	2778880,2778874,2778886,2778898,2778881,2778885,2778884,2778877,2778889,2778879,2778888,2778896,2778883	13	1899.03	2	34.9147	13		0.637592	NA;118.54;118.11;118.26;118.101;118.616;118.108;NA;NA;NA;118.188;NA;117.809;118.439;118.218;118.293;117.961;117.852;NA;NA	NA;950.524352733287;950.523258239741;950.52236188051;950.522724847371;950.523215245266;950.522030670312;NA;NA;NA;950.522858416874;NA;950.522398160874;950.522623869376;950.523204644829;950.523487051185;950.523985695644;950.523729126726;NA;NA	NA;NaN;NaN;NaN;37.8841400146484;32.3532791137695;45.3472709655762;NA;NA;NA;28.3326892852783;NA;22.9358406066895;34.6494216918945;34.1738891601563;38.8775596618652;45.8440284729004;28.7484397888184;NA;NA	1	0.0290012	0.352	-0.078	0.072	-0.087	0.428	-0.08	0.145746	-0.0649071	-0.412829	0	-0.37869	-0.379	0.251	0.03	0.105	-0.227	-0.336	-0.418365	-0.630858	-0.000163689	-0.00038332	0.00012457	8.3008e-05	-0.00018456	5.2387e-05	-0.00010771	0.000350152	0.000436103	0.000556745	0.000139525	0.000351755	0.00043428	0.0013755	0.0018299	0.0013987	0.0015832	0.0014352	0.00140758	0.00141643
Feature_20753	596.832	59.77	LGQALTEVYAK	Q00341	B03_20_150304_human_ecoli_A_3ul_3um_column_95_HCD_OT_2hrs_30B_9B_msms_21662;B03_19_150304_human_ecoli_B_3ul_3um_column_95_HCD_OT_2hrs_30B_9B_msms_21729;B03_21_150304_human_ecoli_A_3ul_3um_column_95_HCD_OT_2hrs_30B_9B_msms_21531;B03_17_150304_human_ecoli_D_3ul_3um_column_95_HCD_OT_2hrs_30B_9B_msms_21924;B03_12_150304_human_ecoli_B_3ul_3um_column_95_HCD_OT_2hrs_30B_9B_msms_22451;B03_11_150304_human_ecoli_A_3ul_3um_column_95_HCD_OT_2hrs_30B_9B_msms_22244;B03_03_150304_human_ecoli_C_3ul_3um_column_95_HCD_OT_2hrs_30B_9B_msms_21484;21468;B03_14_150304_human_ecoli_D_3ul_3um_column_95_HCD_OT_2hrs_30B_9B_msms_21982;B03_08_150304_human_ecoli_C_3ul_3um_column_95_HCD_OT_2hrs_30B_9B_msms_21356;B03_18_150304_human_ecoli_C_3ul_3um_column_95_HCD_OT_2hrs_30B_9B_msms_21816;B03_16_150304_human_ecoli_E_3ul_3um_column_95_HCD_OT_2hrs_30B_9B_msms_22102;B03_13_150304_human_ecoli_C_3ul_3um_column_95_HCD_OT_2hrs_30B_9B_msms_21150;B03_02_150304_human_ecoli_B_3ul_3um_column_95_HCD_OT_2hrs_30B_9B_msms_21676;B03_07_150304_human_ecoli_D_3ul_3um_column_95_HCD_OT_2hrs_30B_9B_msms_21338;B03_15_150304_human_ecoli_E_3ul_3um_column_95_HCD_OT_2hrs_30B_9B_msms_22195;B03_09_150304_human_ecoli_B_3ul_3um_column_95_HCD_OT_2hrs_30B_9B_msms_21617;21639;B03_04_150304_human_ecoli_D_3ul_3um_column_95_HCD_OT_2hrs_30B_9B_msms_21268;B03_05_150304_human_ecoli_E_3ul_3um_column_95_HCD_OT_2hrs_30B_9B_msms_21381;B03_10_150304_human_ecoli_A_3ul_3um_column_95_HCD_OT_2hrs_30B_9B_msms_21457;B03_06_150304_human_ecoli_E_3ul_3um_column_95_HCD_OT_2hrs_30B_9B_msms_21521;21532	596.831	596.833	58.77	60.77	1474897,1474893,1474894,1474915,1474898,1474895,1474879,1474896,1474890,1474899,1474908,1474888,1474910,1474887,1474882,1474885,1474889,1474884,1474892,1474886	20	1191.65	2	80.2446	20		0.638517	59.923;59.98;59.646;59.778;59.982;59.764;59.776;60.07;59.952;59.754;59.582;59.427;59.388;59.806;59.777;59.892;59.704;59.293;59.563;59.261	596.832256689099;596.832305394422;596.832401740488;596.832315852677;596.832356309504;596.832343635739;596.832429427439;596.83234288135;596.832406826972;596.832442904778;596.832437290139;596.832332208076;596.832426298624;596.832278721341;596.832531711093;596.832581623585;596.832419281218;596.832391029972;596.832411329364;596.832383984316	74.6108703613281;80.0144271850586;72.3399963378906;58.8287696838379;72.3399963378906;65.1792068481445;84.4793014526367;89.2660369873047;67.3849563598633;107.11360168457;49.4480590820313;94.7672805786133;58.172119140625;94.7672805786133;98.898307800293;65.2317428588867;73.9512710571289;105.460296630859;80.7824478149414;111.85530090332	1	0.153	0.21	-0.124	0.008	0.212	-0.006	0.006	0.3	0.182	-0.016	-0.188	-0.343	-0.382	0.036	0.007	0.122	-0.066	-0.477	-0.207	-0.509	-8.0527e-05	-0.00012704	-9.6213e-05	2.8819e-05	-6.5655e-06	-0.00010882	9.6501e-05	0.00022815	7.1189e-05	0.00010293	0.00019404	0.00021439	0.000178	0.00087171	0.00090762	0.0010131	0.0009678	0.00074212	0.00080792	0.00079866
Feature_20754	842.744	120.458	LGPYEFICTGRPDEGIPAVCFK	P69910	B03_16_150304_human_ecoli_E_3ul_3um_column_95_HCD_OT_2hrs_30B_9B_msms_59272;B03_15_150304_human_ecoli_E_3ul_3um_column_95_HCD_OT_2hrs_30B_9B_msms_59541;59582;B03_06_150304_human_ecoli_E_3ul_3um_column_95_HCD_OT_2hrs_30B_9B_msms_57620;57635;B03_14_150304_human_ecoli_D_3ul_3um_column_95_HCD_OT_2hrs_30B_9B_msms_59197;B03_17_150304_human_ecoli_D_3ul_3um_column_95_HCD_OT_2hrs_30B_9B_msms_59077;58893;B03_05_150304_human_ecoli_E_3ul_3um_column_95_HCD_OT_2hrs_30B_9B_msms_57792;57826;B03_04_150304_human_ecoli_D_3ul_3um_column_95_HCD_OT_2hrs_30B_9B_msms_57872;58182;B03_07_150304_human_ecoli_D_3ul_3um_column_95_HCD_OT_2hrs_30B_9B_msms_57951;B03_13_150304_human_ecoli_C_3ul_3um_column_95_HCD_OT_2hrs_30B_9B_msms_57266;57554;B03_08_150304_human_ecoli_C_3ul_3um_column_95_HCD_OT_2hrs_30B_9B_msms_57701;57779;B03_03_150304_human_ecoli_C_3ul_3um_column_95_HCD_OT_2hrs_30B_9B_msms_58010;B03_12_150304_human_ecoli_B_3ul_3um_column_95_HCD_OT_2hrs_30B_9B_msms_60047;B03_18_150304_human_ecoli_C_3ul_3um_column_95_HCD_OT_2hrs_30B_9B_msms_58724;58776;B03_02_150304_human_ecoli_B_3ul_3um_column_95_HCD_OT_2hrs_30B_9B_msms_58156;58426;B03_19_150304_human_ecoli_B_3ul_3um_column_95_HCD_OT_2hrs_30B_9B_msms_58863;58845;B03_09_150304_human_ecoli_B_3ul_3um_column_95_HCD_OT_2hrs_30B_9B_msms_57807;B03_20_150304_human_ecoli_A_3ul_3um_column_95_HCD_OT_2hrs_30B_9B_msms_58584;B03_21_150304_human_ecoli_A_3ul_3um_column_95_HCD_OT_2hrs_30B_9B_msms_58449;B03_11_150304_human_ecoli_A_3ul_3um_column_95_HCD_OT_2hrs_30B_9B_msms_58902	842.743	842.745	119.458	121.458	2619808,2619815,2619800,2619809,2619812,2619803,2619802,2619806,2619814,2619807,2619801,2619816,2619810,2619813,2619820,2619805,2619804,2619817,2619821,2619819	20	2525.21	3	38.0226	20		1.45582	120.611;120.885;120.478;120.621;120.4;121.036;120.357;120.726;120.55;120.25;120.442;120.178;120.124;120.779;120.474;120.479;120.158;120.096;120.164;119.924	842.743531347434;842.743282046351;842.743526564564;842.74352028273;842.743446226885;842.743601896579;842.743554786555;842.743547923633;842.743534788293;842.74395719058;842.743531266577;842.743645860013;842.743890305668;842.743829021464;842.743776738759;842.743759157749;842.743801527815;842.743934037336;842.744557523629;842.743655356856	38.736011505127;18.0153198242188;42.1232490539551;74.0293426513672;48.6161918640137;31.0666408538818;37.8841400146484;39.2759704589844;NaN;33.2479286193848;30.2436904907227;18.0153198242188;32.2272300720215;33.369571685791;54.2248802185059;40.1368598937988;36.9228706359863;48.0533103942871;25.6187496185303;40.6221008300781	1	0.153	0.427	0.02	0.163	-0.058	0.578	-0.101	0.268	0.092	-0.208	-0.016	-0.28	-0.334	0.321	0.016	0.021	-0.3	-0.362	-0.294	-0.534	-0.00011809	-5.7806e-05	-6.3779e-06	-0.00011785	-0.0002278	1.5399e-05	3.9132e-06	0.00013845	0.00042613	0.00034469	0.00026823	0.00012923	0.00056695	0.0011095	0.0013315	0.0014182	0.0014948	0.00166	0.0012339	0.0009887
Feature_20755	715.406	139.448	LGPVVYVLDLADR	Q9NX47	B03_19_150304_human_ecoli_B_3ul_3um_column_95_HCD_OT_2hrs_30B_9B_msms_70458;B03_16_150304_human_ecoli_E_3ul_3um_column_95_HCD_OT_2hrs_30B_9B_msms_71031;B03_12_150304_human_ecoli_B_3ul_3um_column_95_HCD_OT_2hrs_30B_9B_msms_71514;B03_15_150304_human_ecoli_E_3ul_3um_column_95_HCD_OT_2hrs_30B_9B_msms_71297;B03_14_150304_human_ecoli_D_3ul_3um_column_95_HCD_OT_2hrs_30B_9B_msms_70923;B03_17_150304_human_ecoli_D_3ul_3um_column_95_HCD_OT_2hrs_30B_9B_msms_70841;B03_20_150304_human_ecoli_A_3ul_3um_column_95_HCD_OT_2hrs_30B_9B_msms_70116;B03_18_150304_human_ecoli_C_3ul_3um_column_95_HCD_OT_2hrs_30B_9B_msms_70408;B03_11_150304_human_ecoli_A_3ul_3um_column_95_HCD_OT_2hrs_30B_9B_msms_70364;B03_06_150304_human_ecoli_E_3ul_3um_column_95_HCD_OT_2hrs_30B_9B_msms_69227;B03_08_150304_human_ecoli_C_3ul_3um_column_95_HCD_OT_2hrs_30B_9B_msms_69253;B03_07_150304_human_ecoli_D_3ul_3um_column_95_HCD_OT_2hrs_30B_9B_msms_69491;B03_02_150304_human_ecoli_B_3ul_3um_column_95_HCD_OT_2hrs_30B_9B_msms_69839;B03_13_150304_human_ecoli_C_3ul_3um_column_95_HCD_OT_2hrs_30B_9B_msms_68664;68673;B03_10_150304_human_ecoli_A_3ul_3um_column_95_HCD_OT_2hrs_30B_9B_msms_69008;B03_03_150304_human_ecoli_C_3ul_3um_column_95_HCD_OT_2hrs_30B_9B_msms_69593;B03_21_150304_human_ecoli_A_3ul_3um_column_95_HCD_OT_2hrs_30B_9B_msms_70078	715.405	715.407	138.448	140.448	2175279,2175302,2175324,2175285,2175282,2175298,2175301,2175326,2175323,2175341,2175308,2175311,2175309,2175291,2175328,2175290,2175288,2175327,2175283,2175325	20	1428.8	2	40.0748	20		1	139.577;139.941;139.51;139.6;139.341;139.92;139.502;139.76;139.539;139.199;139.317;139.044;139.176;139.722;139.435;139.462;139.206;138.914;139.092;139.05	715.405775805408;715.40558766352;715.40570881353;715.405847656517;715.406272109129;715.405931532226;715.405852439085;715.40578300826;715.406328486362;715.405989035473;715.405986227816;715.405681516016;715.405657622006;715.405774139012;715.405895374622;715.405784610824;715.405891826416;715.405697624522;715.405819549677;NaN	29.3549709320068;24.9294700622559;NaN;NaN;43.7611389160156;36.2924613952637;35.8090400695801;NaN;50.0877799987793;43.7611389160156;42.3169403076172;40.9413185119629;35.0368995666504;36.2924613952637;36.2924613952637;56.5691184997559;40.9413185119629;43.7611389160156;50.0877799987793;35.037	1	0.1285	0.4925	0.0615	0.1515	-0.1075	0.4715	0.0535	0.3115	0.0905	-0.2495	-0.1315	-0.4045	-0.2725	0.2735	-0.0135	0.0135	-0.2425	-0.5345	-0.3565	-0.3985	-1.9874e-05	4.9656e-05	2.748e-05	6.1598e-05	6.9333e-05	0.000214665	0.00045738	0.00024567	0.00047651	0.00031743	0.00023358	0.00034824	0.00049109	0.0014136	0.00136245	0.001167	0.0011594	0.0015925	0.00119	0.000983081
Feature_20756	551.953	47.807	LGPTETETSEHIAIR	O15061	B03_12_150304_human_ecoli_B_3ul_3um_column_95_HCD_OT_2hrs_30B_9B_msms_15309	551.952	551.954	46.807	48.807	1125357,1125354,1125348,1125358,1125350,1125347,1125345,1125355,1125356,1125351,1125349,1125352,1125353	13	1652.84	3	42.9467	13		0.637592	47.908;47.889;NA;47.807;48.119;47.83;NA;48.138;48.047;47.748;47.542;47.416;NA;NA;NA;NA;47.763;NA;47.615;47.297	551.952605194183;551.952119591956;NA;551.952980411953;551.952897460048;551.9510296851;NA;551.952744643382;551.953029361335;551.951834493931;551.95297688432;551.952933472206;NA;NA;NA;NA;551.952994337069;NA;551.951815987737;551.952976925789	NaN;NaN;NA;NaN;NaN;NaN;NA;NaN;NaN;NaN;42.946720123291;NaN;NA;NA;NA;NA;NaN;NA;NaN;NaN	1	0.101	0.082	-0.20797	0	0.312	0.023	-0.0259968	0.331	0.24	-0.059	-0.265	-0.391	-0.314628	0.00402858	0.053783	0.182546	-0.044	-0.408928	-0.192	-0.51	-0.00029479	-1.0508e-05	-0.000255362	-0.00026215	-0.00020183	-0.00015322	-0.000225311	5.0197e-05	-7.4699e-05	-8.3506e-05	-0.00012228	2.5713e-05	0.000152729	0.000548166	0.00083434	0.000596567	0.00075161	0.000710994	0.00061557	0.00072848
Feature_20757	484.798	67.2695	LGPSVVGLAR	Q14690	B03_15_150304_human_ecoli_E_3ul_3um_column_95_HCD_OT_2hrs_30B_9B_msms_26637;B03_12_150304_human_ecoli_B_3ul_3um_column_95_HCD_OT_2hrs_30B_9B_msms_27026;B03_10_150304_human_ecoli_A_3ul_3um_column_95_HCD_OT_2hrs_30B_9B_msms_25791;B03_18_150304_human_ecoli_C_3ul_3um_column_95_HCD_OT_2hrs_30B_9B_msms_26251	484.797	484.799	66.2695	68.2695	585022,584995,584993,584988,584987,585034,584989,585017,584986,584991,584980,584982,584981,584990,584996,584983,584994,584985,584992,584984	20	967.581	2	34.1948	20		0.69672	67.5;67.524;67.286;67.36;67.478;67.328;67.322;67.442;67.335;67.183;67.131;66.95;66.877;67.253;67.24;67.294;67.118;66.742;66.959;66.718	484.798049889396;484.798122169687;484.798076843104;484.798048942555;484.79806139093;484.797974615928;484.798015518407;484.798057196203;484.797994688948;484.79799666278;484.797986282913;484.79804227802;484.798063926599;484.797990109447;484.797890765437;484.797984413121;484.797922814001;484.797987767224;484.798078672302;484.797932277003	NaN;NaN;NaN;NaN;NaN;NaN;NaN;NaN;32.0341300964355;NaN;34.2306785583496;NaN;NaN;30.8893508911133;NaN;NaN;39.625;NaN;NaN;NaN	1	0.2305	0.2545	0.0165	0.0905	0.2085	0.0585	0.0525	0.1725	0.0655	-0.0865	-0.1385	-0.3195	-0.3925	-0.0165	-0.0295	0.0245	-0.1515	-0.5275	-0.3105	-0.5515	-0.00048722	-0.0005007	-0.00039517	-0.00048549	-0.00054119	-0.00041665	-0.00036188	-0.00017477	-0.00017504	-0.00013171	-0.00031345	-0.00027726	-0.00021648	0.00022121	0.00050455	0.00027977	0.00049486	0.00028803	0.0004809	0.00028114
Feature_20758	839.969	98.373	LGPQASSQVVMPPLVR	Q86YP4	B03_20_150304_human_ecoli_A_3ul_3um_column_95_HCD_OT_2hrs_30B_9B_msms_45275	839.968	839.97	97.373	99.373	2613743,2613744,2613745	3	1677.92	2	44.9254	3		0.637592	NA;NA;NA;NA;NA;NA;NA;NA;NA;NA;NA;NA;NA;98.733;NA;NA;98.373;NA;98.297;NA	NA;NA;NA;NA;NA;NA;NA;NA;NA;NA;NA;NA;NA;839.968883405549;NA;NA;839.969749715544;NA;839.969833160345;NA	NA;NA;NA;NA;NA;NA;NA;NA;NA;NA;NA;NA;NA;NaN;NA;NA;NaN;NA;44.9254417419434;NA	1	0.0272386	0.212089	-0.0319073	0.105043	0.00534327	0.225566	-0.107657	0.0850175	-0.0340094	-0.182592	0.00464062	-0.370744	-0.460574	0.36	0.00431981	-0.0733075	0	-0.494944	-0.076	-0.559559	-0.000140824	-8.31112e-05	0.000109865	0.000139315	-4.72519e-05	3.25905e-05	0.000108248	0.000362305	0.000500963	0.000454422	0.00060313	0.000508938	0.000361474	0.0011279	0.00148721	0.0013885	0.0016918	0.00152538	0.0012179	0.00125813
Feature_20759	430.25	69.1665	LGPLSVFSAKNR	Q8TCX5	B03_16_150304_human_ecoli_E_3ul_3um_column_95_HCD_OT_2hrs_30B_9B_msms_27748;B03_13_150304_human_ecoli_C_3ul_3um_column_95_HCD_OT_2hrs_30B_9B_msms_26669;B03_20_150304_human_ecoli_A_3ul_3um_column_95_HCD_OT_2hrs_30B_9B_msms_27129;B03_12_150304_human_ecoli_B_3ul_3um_column_95_HCD_OT_2hrs_30B_9B_msms_28267;B03_11_150304_human_ecoli_A_3ul_3um_column_95_HCD_OT_2hrs_30B_9B_msms_27893;B03_17_150304_human_ecoli_D_3ul_3um_column_95_HCD_OT_2hrs_30B_9B_msms_27519;B03_07_150304_human_ecoli_D_3ul_3um_column_95_HCD_OT_2hrs_30B_9B_msms_26960;B03_06_150304_human_ecoli_E_3ul_3um_column_95_HCD_OT_2hrs_30B_9B_msms_27043;B03_21_150304_human_ecoli_A_3ul_3um_column_95_HCD_OT_2hrs_30B_9B_msms_27022;B03_18_150304_human_ecoli_C_3ul_3um_column_95_HCD_OT_2hrs_30B_9B_msms_27370;B03_04_150304_human_ecoli_D_3ul_3um_column_95_HCD_OT_2hrs_30B_9B_msms_27064;B03_09_150304_human_ecoli_B_3ul_3um_column_95_HCD_OT_2hrs_30B_9B_msms_27129;B03_03_150304_human_ecoli_C_3ul_3um_column_95_HCD_OT_2hrs_30B_9B_msms_27146;B03_02_150304_human_ecoli_B_3ul_3um_column_95_HCD_OT_2hrs_30B_9B_msms_27287;B03_08_150304_human_ecoli_C_3ul_3um_column_95_HCD_OT_2hrs_30B_9B_msms_27028;B03_10_150304_human_ecoli_A_3ul_3um_column_95_HCD_OT_2hrs_30B_9B_msms_26923;B03_15_150304_human_ecoli_E_3ul_3um_column_95_HCD_OT_2hrs_30B_9B_msms_27778;B03_19_150304_human_ecoli_B_3ul_3um_column_95_HCD_OT_2hrs_30B_9B_msms_27318;27384;B03_14_150304_human_ecoli_D_3ul_3um_column_95_HCD_OT_2hrs_30B_9B_msms_27731	430.249	430.251	68.1665	70.1665	182651,182656,182677,182665,182669,182644,182652,182686,182649,182696,182683,182661,182660,182654,182670,182663,182648,182653,182671,182685	20	1287.73	3	50.3052	20		1	69.474;69.523;69.366;69.359;69.45;69.321;69.336;69.378;69.241;69.128;69.123;68.798;68.911;69.097;69.205;69.112;68.956;68.684;68.682;68.495	430.250420948185;430.25031744212;430.250346960735;430.250221809145;430.250176050427;430.250199083092;430.250217565776;430.250376003052;430.250282590023;430.250292895732;430.250287928566;430.250154401781;NaN;430.250215010259;430.250262307169;430.250135040764;430.250454679241;430.250336966389;430.250451477125;430.250551579338	63.9437599182129;55.7761001586914;55.7761001586914;NaN;41.4799308776855;48.0443000793457;42.4248390197754;50.2748489379883;48.5131607055664;56.0867195129395;57.4013595581055;54.0230598449707;48.044;40.3774604797363;48.567928314209;66.2666473388672;40.4754791259766;48.567928314209;49.2800598144531;40.4754791259766	1	0.3075	0.3565	0.1995	0.1925	0.2835	0.1545	0.1695	0.2115	0.0745	-0.0385	-0.0435	-0.3685	-0.2555	-0.0695	0.0385	-0.0545	-0.2105	-0.4825	-0.4845	-0.6715	-0.00066534	-0.00057423	-0.00047199	-0.00061284	-0.00059623	-0.00058833	-0.000493815	-0.000331415	-0.00017952	-0.00030695	-0.00033283	-0.0004164	-0.000286005	0.00012023	0.00018835	0.000295335	-2.4457e-05	0.0001528	0.00021567	0.00014603
Feature_20760	682.419	134.11	LGPLLLDPSLAVR	Q7Z4Q2	B03_07_150304_human_ecoli_D_3ul_3um_column_95_HCD_OT_2hrs_30B_9B_msms_66281;B03_11_150304_human_ecoli_A_3ul_3um_column_95_HCD_OT_2hrs_30B_9B_msms_67175;B03_02_150304_human_ecoli_B_3ul_3um_column_95_HCD_OT_2hrs_30B_9B_msms_66499;B03_05_150304_human_ecoli_E_3ul_3um_column_95_HCD_OT_2hrs_30B_9B_msms_66298;B03_03_150304_human_ecoli_C_3ul_3um_column_95_HCD_OT_2hrs_30B_9B_msms_66455;B03_08_150304_human_ecoli_C_3ul_3um_column_95_HCD_OT_2hrs_30B_9B_msms_66046	682.418	682.42	133.11	135.11	2011707,2011713,2011700,2011710,2011712,2011711,2011702,2011697,2011714,2011703,2011709,2011708,2011706,2011699,2011698,2011704,2011701,2011705	18	1362.82	2	32.6647	18		0.637592	134.32;134.56;134.17;134.31;134.07;134.66;134.07;134.46;134.28;133.99;134.06;133.67;NA;134.36;NA;134.15;133.81;133.63;133.78;133.58	682.419015076424;682.41896069876;682.419238392022;682.418946106001;682.418841485161;682.419043809021;682.419117736765;682.418933353816;682.419069314038;682.419815998034;682.419298871947;682.418962485938;NA;682.419314602046;NA;682.419139847202;682.418764536078;682.419121414149;682.419149366146;682.418930707822	37.613;31.675;NaN;31.675;NaN;31.675;31.675;NaN;NaN;31.675;NaN;NaN;NA;NaN;NA;NaN;NaN;NaN;NaN;NaN	1	0.21	0.45	0.06	0.2	-0.04	0.55	-0.04	0.35	0.17	-0.12	-0.05	-0.44	-0.314314	0.25	-0.101814	0.04	-0.3	-0.48	-0.33	-0.53	-0.00032975	-0.00010794	-0.00010866	-0.00017734	-0.00016081	-0.00014574	-5.5769e-05	0.00013601	0.0002552	8.6578e-05	-1.8886e-05	0.00029639	0.000198787	0.00082547	0.0010121	0.00081311	0.00099226	0.0010539	0.00085388	0.00078868
Feature_20761	641.872	137.752	LGPLLDILADSR	Q13724	B03_11_150304_human_ecoli_A_3ul_3um_column_95_HCD_OT_2hrs_30B_9B_msms_69207;B03_21_150304_human_ecoli_A_3ul_3um_column_95_HCD_OT_2hrs_30B_9B_msms_68910;B03_20_150304_human_ecoli_A_3ul_3um_column_95_HCD_OT_2hrs_30B_9B_msms_68996;B03_19_150304_human_ecoli_B_3ul_3um_column_95_HCD_OT_2hrs_30B_9B_msms_69251;B03_14_150304_human_ecoli_D_3ul_3um_column_95_HCD_OT_2hrs_30B_9B_msms_69786;B03_18_150304_human_ecoli_C_3ul_3um_column_95_HCD_OT_2hrs_30B_9B_msms_69278;B03_12_150304_human_ecoli_B_3ul_3um_column_95_HCD_OT_2hrs_30B_9B_msms_70414;B03_16_150304_human_ecoli_E_3ul_3um_column_95_HCD_OT_2hrs_30B_9B_msms_69923;B03_15_150304_human_ecoli_E_3ul_3um_column_95_HCD_OT_2hrs_30B_9B_msms_70122;B03_03_150304_human_ecoli_C_3ul_3um_column_95_HCD_OT_2hrs_30B_9B_msms_68551;B03_04_150304_human_ecoli_D_3ul_3um_column_95_HCD_OT_2hrs_30B_9B_msms_68338;68355;B03_10_150304_human_ecoli_A_3ul_3um_column_95_HCD_OT_2hrs_30B_9B_msms_67868;B03_02_150304_human_ecoli_B_3ul_3um_column_95_HCD_OT_2hrs_30B_9B_msms_68547;B03_17_150304_human_ecoli_D_3ul_3um_column_95_HCD_OT_2hrs_30B_9B_msms_69589;B03_08_150304_human_ecoli_C_3ul_3um_column_95_HCD_OT_2hrs_30B_9B_msms_68083;68437;B03_06_150304_human_ecoli_E_3ul_3um_column_95_HCD_OT_2hrs_30B_9B_msms_68052;B03_05_150304_human_ecoli_E_3ul_3um_column_95_HCD_OT_2hrs_30B_9B_msms_68350;B03_07_150304_human_ecoli_D_3ul_3um_column_95_HCD_OT_2hrs_30B_9B_msms_68313;B03_13_150304_human_ecoli_C_3ul_3um_column_95_HCD_OT_2hrs_30B_9B_msms_67600;B03_09_150304_human_ecoli_B_3ul_3um_column_95_HCD_OT_2hrs_30B_9B_msms_68127	641.871	641.873	136.752	138.752	1782872,1782829,1782834,1782828,1782840,1782830,1782842,1782838,1782833,1782873,1782865,1782839,1782841,1782832,1782844,1782868,1782831,1782835,1782866,1782837	20	1281.73	2	62.3825	20		1.15242	137.911;138.131;137.776;137.944;137.659;138.141;137.735;138.064;137.878;137.589;137.595;137.369;137.402;138.076;137.77;137.814;137.459;137.387;137.479;137.263	641.871848202158;641.871971766406;641.871882251046;641.871714189729;641.87184001718;641.871812953944;641.871859372072;641.871913351951;641.871805906418;641.871869400702;641.871757038722;641.871841334325;641.871777329883;641.871729107252;641.871765143176;641.871725657232;641.871827794277;641.871679518734;641.87177324472;641.871715401859	65.2947998046875;77.1845626831055;71.557502746582;43.7611389160156;31.6746196746826;39.0055809020996;60.1570587158203;63.0911712646484;76.0727386474609;64.2244873046875;66.9886932373047;39.0055809020996;72.7048568725586;66.9886932373047;64.2244873046875;72.7048568725586;66.0043411254883;46.8795204162598;94.1216888427734;66.0043411254883	1	0.1585	0.3785	0.0235	0.1915	-0.0935	0.3885	-0.0175	0.3115	0.1255	-0.1635	-0.1575	-0.3835	-0.3505	0.3235	0.0175	0.0615	-0.2935	-0.3655	-0.2735	-0.4895	-0.00012703	-0.00021779	2.8692e-05	-2.1986e-05	2.5507e-05	-1.6634e-05	0.00015758	0.00017718	0.0003187	8.5198e-05	2.3462e-06	0.00016131	0.00030895	0.0010406	0.0010596	0.00105	0.0010473	0.0012933	0.00089142	0.00083033
Feature_20762	690.707	78.532	LGPLGAPGEDGRPGPPGSIGIR	P05997	B03_15_150304_human_ecoli_E_3ul_3um_column_95_HCD_OT_2hrs_30B_9B_msms_33589;33497;B03_16_150304_human_ecoli_E_3ul_3um_column_95_HCD_OT_2hrs_30B_9B_msms_33497;B03_18_150304_human_ecoli_C_3ul_3um_column_95_HCD_OT_2hrs_30B_9B_msms_33062;B03_11_150304_human_ecoli_A_3ul_3um_column_95_HCD_OT_2hrs_30B_9B_msms_33539;33631;33639;B03_02_150304_human_ecoli_B_3ul_3um_column_95_HCD_OT_2hrs_30B_9B_msms_32730;B03_07_150304_human_ecoli_D_3ul_3um_column_95_HCD_OT_2hrs_30B_9B_msms_32486;B03_05_150304_human_ecoli_E_3ul_3um_column_95_HCD_OT_2hrs_30B_9B_msms_32547;B03_03_150304_human_ecoli_C_3ul_3um_column_95_HCD_OT_2hrs_30B_9B_msms_32620;32757;B03_09_150304_human_ecoli_B_3ul_3um_column_95_HCD_OT_2hrs_30B_9B_msms_32510;B03_13_150304_human_ecoli_C_3ul_3um_column_95_HCD_OT_2hrs_30B_9B_msms_32175;B03_08_150304_human_ecoli_C_3ul_3um_column_95_HCD_OT_2hrs_30B_9B_msms_32516;32531;B03_04_150304_human_ecoli_D_3ul_3um_column_95_HCD_OT_2hrs_30B_9B_msms_32422;B03_06_150304_human_ecoli_E_3ul_3um_column_95_HCD_OT_2hrs_30B_9B_msms_32447;32543;B03_10_150304_human_ecoli_A_3ul_3um_column_95_HCD_OT_2hrs_30B_9B_msms_32315	690.706	690.708	77.532	79.532	2052985,2052993,2052987,2052996,2052991,2052983,2052994,2052988,2052992,2052999,2052995,2052990,2052989,2052998	14	2069.1	3	28.5249	14		0.637592	78.66;78.756;78.547;78.562;78.506;78.548;78.513;78.517;78.448;78.441;NA;78.117;NA;78.568;78.658;NA;78.276;NA;NA;NA	690.706671869057;690.706982566895;690.707014863447;690.707382431982;690.707152557712;690.706640116605;690.707002704272;690.706925256672;690.706851890379;690.707141341604;NA;690.707148501506;NA;690.706881207993;690.707114125877;NA;690.706881802708;NA;NA;NA	40.6221008300781;31.4883899688721;30.6518001556396;29.8421497344971;26.7415790557861;20.9214897155762;23.8915996551514;29.8421497344971;21.901;29.8421497344971;NA;29.447;NA;25.2570209503174;29.0581893920898;NA;29.8421497344971;NA;NA;NA	1	0.128	0.224	0.015	0.03	-0.026	0.016	-0.019	-0.015	-0.084	-0.091	0.108242	-0.415	-0.335989	0.036	0.126	-0.0652576	-0.256	-0.48325	-0.451739	-0.532486	-0.00011382	-0.00022775	6.4296e-05	2.8491e-05	-0.0001216	0.00020554	0.00010773	0.00049914	0.00049399	0.00020213	0.000281827	0.00050621	0.0004256	0.00097946	0.0012139	0.00104315	0.0011138	0.00108797	0.00104523	0.000957245
Feature_20763	503.944	105.728	LGPLFSLLNENHR	Q16401	B03_11_150304_human_ecoli_A_3ul_3um_column_95_HCD_OT_2hrs_30B_9B_msms_49816;B03_19_150304_human_ecoli_B_3ul_3um_column_95_HCD_OT_2hrs_30B_9B_msms_49622;B03_21_150304_human_ecoli_A_3ul_3um_column_95_HCD_OT_2hrs_30B_9B_msms_49292;B03_20_150304_human_ecoli_A_3ul_3um_column_95_HCD_OT_2hrs_30B_9B_msms_49403;B03_14_150304_human_ecoli_D_3ul_3um_column_95_HCD_OT_2hrs_30B_9B_msms_49982;B03_13_150304_human_ecoli_C_3ul_3um_column_95_HCD_OT_2hrs_30B_9B_msms_48335;B03_03_150304_human_ecoli_C_3ul_3um_column_95_HCD_OT_2hrs_30B_9B_msms_49105;B03_02_150304_human_ecoli_B_3ul_3um_column_95_HCD_OT_2hrs_30B_9B_msms_49162;B03_10_150304_human_ecoli_A_3ul_3um_column_95_HCD_OT_2hrs_30B_9B_msms_48622;B03_04_150304_human_ecoli_D_3ul_3um_column_95_HCD_OT_2hrs_30B_9B_msms_48909;B03_18_150304_human_ecoli_C_3ul_3um_column_95_HCD_OT_2hrs_30B_9B_msms_49648;B03_12_150304_human_ecoli_B_3ul_3um_column_95_HCD_OT_2hrs_30B_9B_msms_50777;B03_16_150304_human_ecoli_E_3ul_3um_column_95_HCD_OT_2hrs_30B_9B_msms_50124;50127;B03_17_150304_human_ecoli_D_3ul_3um_column_95_HCD_OT_2hrs_30B_9B_msms_49791;B03_09_150304_human_ecoli_B_3ul_3um_column_95_HCD_OT_2hrs_30B_9B_msms_48765;48771;B03_06_150304_human_ecoli_E_3ul_3um_column_95_HCD_OT_2hrs_30B_9B_msms_48848;B03_08_150304_human_ecoli_C_3ul_3um_column_95_HCD_OT_2hrs_30B_9B_msms_48762;B03_15_150304_human_ecoli_E_3ul_3um_column_95_HCD_OT_2hrs_30B_9B_msms_50236;50617;B03_07_150304_human_ecoli_D_3ul_3um_column_95_HCD_OT_2hrs_30B_9B_msms_48933;B03_05_150304_human_ecoli_E_3ul_3um_column_95_HCD_OT_2hrs_30B_9B_msms_48914	503.943	503.945	104.728	106.728	736586,736574,736588,736581,736575,736590,736573,736577,736589,736582,736572,736571,736587,736576,736580,736585,736579,736583,736570,736578	20	1508.81	3	98.7049	20		0.992733	106.002;106.148;105.848;106.04;105.8;106.137;105.742;105.965;105.754;105.353;105.713;105.406;105.284;105.745;105.693;105.596;105.375;105.144;105.203;105.045	503.943929230644;503.943880321673;503.944227264214;503.944270344435;503.944284093267;503.943866600823;503.943896756693;503.943929454742;503.943947181379;503.943940790491;503.943891854003;503.943990607047;503.943841781042;503.943874484693;503.943927424439;503.943900144193;503.943902604845;503.94422004438;503.943914423995;503.943930110545	69.0300903320313;95.4172821044922;85.5541000366211;81.7089767456055;105.649002075195;101.532302856445;81.5652770996094;96.7445526123047;95.4172821044922;104.174499511719;105.649002075195;105.649002075195;105.649002075195;113.239700317383;101.888198852539;88.0205764770508;107.165702819824;81.5652770996094;105.649002075195;142.830093383789	1	0.2745	0.4205	0.1205	0.3125	0.0725	0.4095	0.0145	0.2375	0.0265	-0.3745	-0.0145	-0.3215	-0.4435	0.0175	-0.0345	-0.1315	-0.3525	-0.5835	-0.5245	-0.6825	-0.00049833	-0.00040637	-0.00045278	-0.00047857	-0.00045546	-0.00035233	-0.00031189	-0.00017691	-0.00014593	-0.00013945	-0.00025836	-0.0001514	-4.8485e-05	0.00040261	0.00039278	0.00043332	0.000639	0.00044041	0.00033239	0.00029596
Feature_20764	454.766	85.0685	LGPLAFYK	Q9UBX3	B03_20_150304_human_ecoli_A_3ul_3um_column_95_HCD_OT_2hrs_30B_9B_msms_36734;B03_12_150304_human_ecoli_B_3ul_3um_column_95_HCD_OT_2hrs_30B_9B_msms_38058;B03_11_150304_human_ecoli_A_3ul_3um_column_95_HCD_OT_2hrs_30B_9B_msms_37437;B03_21_150304_human_ecoli_A_3ul_3um_column_95_HCD_OT_2hrs_30B_9B_msms_36594;B03_18_150304_human_ecoli_C_3ul_3um_column_95_HCD_OT_2hrs_30B_9B_msms_36936;B03_08_150304_human_ecoli_C_3ul_3um_column_95_HCD_OT_2hrs_30B_9B_msms_36323;B03_19_150304_human_ecoli_B_3ul_3um_column_95_HCD_OT_2hrs_30B_9B_msms_36961;B03_17_150304_human_ecoli_D_3ul_3um_column_95_HCD_OT_2hrs_30B_9B_msms_37054;B03_15_150304_human_ecoli_E_3ul_3um_column_95_HCD_OT_2hrs_30B_9B_msms_37465;B03_16_150304_human_ecoli_E_3ul_3um_column_95_HCD_OT_2hrs_30B_9B_msms_37427;B03_03_150304_human_ecoli_C_3ul_3um_column_95_HCD_OT_2hrs_30B_9B_msms_36633;B03_14_150304_human_ecoli_D_3ul_3um_column_95_HCD_OT_2hrs_30B_9B_msms_37301;B03_02_150304_human_ecoli_B_3ul_3um_column_95_HCD_OT_2hrs_30B_9B_msms_36671;B03_05_150304_human_ecoli_E_3ul_3um_column_95_HCD_OT_2hrs_30B_9B_msms_36434;B03_10_150304_human_ecoli_A_3ul_3um_column_95_HCD_OT_2hrs_30B_9B_msms_36240;B03_13_150304_human_ecoli_C_3ul_3um_column_95_HCD_OT_2hrs_30B_9B_msms_35978;B03_06_150304_human_ecoli_E_3ul_3um_column_95_HCD_OT_2hrs_30B_9B_msms_36391;B03_09_150304_human_ecoli_B_3ul_3um_column_95_HCD_OT_2hrs_30B_9B_msms_36394;B03_04_150304_human_ecoli_D_3ul_3um_column_95_HCD_OT_2hrs_30B_9B_msms_36361;B03_07_150304_human_ecoli_D_3ul_3um_column_95_HCD_OT_2hrs_30B_9B_msms_36334	454.765	454.767	84.0685	86.0685	361048,361040,361043,361047,361039,361049,361035,361041,361036,361032,361050,361028,361044,361042,361051,361045,361046,361038,361037,361033	20	907.517	2	53.0611	20		0.829633	85.294;85.359;85.123;85.174;85.16;85.101;85.014;85.194;85.055;84.913;85.109;84.57;84.526;85.082;85.085;84.795;84.661;84.419;84.415;84.34	454.765768984366;454.765768210652;454.765706769386;454.765757928593;454.765688055971;454.765664514935;454.765786410667;454.765743563302;454.765860325176;454.765658646485;454.765677916298;454.765695559666;454.765649609601;454.765683561154;454.765694101877;454.765724766205;454.765649538349;454.765677658274;454.76572420608;454.765719139099	54.157169342041;54.157169342041;47.0817489624023;49.4415512084961;54.157169342041;54.157169342041;54.157169342041;54.157169342041;65.2521133422852;54.157169342041;54.157169342041;54.157169342041;54.157169342041;47.0817489624023;54.157169342041;47.0817489624023;54.157169342041;54.157169342041;54.157169342041;47.0817489624023	1	0.2255	0.2905	0.0545	0.1055	0.0915	0.0325	-0.0545	0.1255	-0.0135	-0.1555	0.0405	-0.4985	-0.5425	0.0135	0.0165	-0.2735	-0.4075	-0.6495	-0.6535	-0.7285	-0.00069877	-0.00059566	-0.00048853	-0.0005599	-0.00054228	-0.00047938	-0.00055895	-0.00036043	-0.0003615	-0.00036242	-0.0004123	-0.00035084	-0.00029218	0.00027611	0.00031456	0.00022971	0.00027231	0.00018912	0.00020971	0.00021161
Feature_20765	484.792	57.579	LGPIEAIQK	Q9Y6R4	B03_20_150304_human_ecoli_A_3ul_3um_column_95_HCD_OT_2hrs_30B_9B_msms_20409;B03_06_150304_human_ecoli_E_3ul_3um_column_95_HCD_OT_2hrs_30B_9B_msms_20372;B03_07_150304_human_ecoli_D_3ul_3um_column_95_HCD_OT_2hrs_30B_9B_msms_20185;B03_02_150304_human_ecoli_B_3ul_3um_column_95_HCD_OT_2hrs_30B_9B_msms_20539;B03_10_150304_human_ecoli_A_3ul_3um_column_95_HCD_OT_2hrs_30B_9B_msms_20274;B03_13_150304_human_ecoli_C_3ul_3um_column_95_HCD_OT_2hrs_30B_9B_msms_19918;B03_12_150304_human_ecoli_B_3ul_3um_column_95_HCD_OT_2hrs_30B_9B_msms_21236;B03_17_150304_human_ecoli_D_3ul_3um_column_95_HCD_OT_2hrs_30B_9B_msms_20618;B03_15_150304_human_ecoli_E_3ul_3um_column_95_HCD_OT_2hrs_30B_9B_msms_20836;B03_03_150304_human_ecoli_C_3ul_3um_column_95_HCD_OT_2hrs_30B_9B_msms_20297;B03_04_150304_human_ecoli_D_3ul_3um_column_95_HCD_OT_2hrs_30B_9B_msms_20072;B03_05_150304_human_ecoli_E_3ul_3um_column_95_HCD_OT_2hrs_30B_9B_msms_20231;B03_08_150304_human_ecoli_C_3ul_3um_column_95_HCD_OT_2hrs_30B_9B_msms_20147;B03_09_150304_human_ecoli_B_3ul_3um_column_95_HCD_OT_2hrs_30B_9B_msms_20471;B03_11_150304_human_ecoli_A_3ul_3um_column_95_HCD_OT_2hrs_30B_9B_msms_20956;B03_18_150304_human_ecoli_C_3ul_3um_column_95_HCD_OT_2hrs_30B_9B_msms_20550;B03_19_150304_human_ecoli_B_3ul_3um_column_95_HCD_OT_2hrs_30B_9B_msms_20463;B03_21_150304_human_ecoli_A_3ul_3um_column_95_HCD_OT_2hrs_30B_9B_msms_20341	484.791	484.793	56.579	58.579	584939,584860,584874,584933,584929,584911,584915,584878,584944,584943,584905,584906,584907,584908,584909,584910,584912,584913,584914	19	967.57	2	49.9466	19		1	57.799;57.788;57.428;57.647;57.895;57.679;57.554;57.955;57.771;57.543;57.322;57.262;NA;57.579;57.598;57.609;57.523;57.068;57.365;57.111	484.792571241239;NaN;NaN;NaN;484.792403687524;484.792348900817;NaN;NaN;484.792432198503;NaN;484.792365709562;484.792513454372;NA;484.792570904312;484.79228395313;484.792585658329;NaN;NaN;484.792440392908;NaN	50.3721618652344;50.372;44.863;46.022;46.8188896179199;55.2348098754883;52.126;50.372;60.0450897216797;50.372;49.0599403381348;49.16;NA;47.5610885620117;NaN;44.704158782959;52.126;43.149;52.4897003173828;54.191	1	0.22	0.209	-0.151	0.068	0.316	0.1	-0.025	0.376	0.192	-0.036	-0.257	-0.317	-0.338942	0	0.019	0.03	-0.056	-0.511	-0.214	-0.468	-0.00046666	-0.000420105	-0.00046579	-0.000392993	-0.00036899	-0.00041193	-0.000244985	-0.000162279	-0.00010633	-0.000134179	-0.00024819	-0.00033667	-0.000149331	0.00041852	0.00042439	0.00030578	0.000469693	0.000314342	0.00033083	0.000216987
Feature_20767	550.335	109.985	LGPFLLNAVR	Q9Y4C2	B03_18_150304_human_ecoli_C_3ul_3um_column_95_HCD_OT_2hrs_30B_9B_msms_52460;B03_12_150304_human_ecoli_B_3ul_3um_column_95_HCD_OT_2hrs_30B_9B_msms_53524	550.334	550.336	108.985	110.985	1112178,1112179,1112180,1112176,1112175,1112174,1112177,1112173	8	1098.65	2	52.2344	8		1	110.72;NA;NA;110.73;NA;NA;NA;110.31;110;109.72;109.97;NA;NA;NA;NA;NA;109.749;NA;109.7;NA	550.334637993984;NA;NA;550.334797741427;NA;NA;NA;550.334780466178;550.334841661753;550.334971157286;NaN;NA;NA;NA;NA;NA;550.334608189446;NA;550.334728011127;NA	NaN;NA;NA;NaN;NA;NA;NA;NaN;NaN;NaN;61.161;NA;NA;NA;NA;NA;43.3077392578125;NA;NaN;NA	1	0.735	0.221925	-0.0825787	0.745	-0.0166565	0.353832	-0.117827	0.325	0.015	-0.265	-0.015	-0.321795	-0.448786	0.0688601	-0.0465624	-0.0707353	-0.236	-0.456895	-0.285	-0.577093	-0.00017144	-0.000272515	-0.000346765	-0.00026359	-0.000280884	-0.000107114	-0.00024932	-7.6048e-05	-0.00020158	5.0645e-05	-4.5353e-05	-6.1404e-05	0.000102791	0.000666625	0.000610698	0.000591017	0.00091229	0.000723057	0.00042271	0.000518894
Feature_20768	548.822	84.299	LGPEGELLIR	Q15758	B03_16_150304_human_ecoli_E_3ul_3um_column_95_HCD_OT_2hrs_30B_9B_msms_37119;B03_17_150304_human_ecoli_D_3ul_3um_column_95_HCD_OT_2hrs_30B_9B_msms_36633;B03_12_150304_human_ecoli_B_3ul_3um_column_95_HCD_OT_2hrs_30B_9B_msms_37559;B03_11_150304_human_ecoli_A_3ul_3um_column_95_HCD_OT_2hrs_30B_9B_msms_36942;B03_14_150304_human_ecoli_D_3ul_3um_column_95_HCD_OT_2hrs_30B_9B_msms_36807;B03_20_150304_human_ecoli_A_3ul_3um_column_95_HCD_OT_2hrs_30B_9B_msms_36444;B03_18_150304_human_ecoli_C_3ul_3um_column_95_HCD_OT_2hrs_30B_9B_msms_36651;B03_02_150304_human_ecoli_B_3ul_3um_column_95_HCD_OT_2hrs_30B_9B_msms_36182;B03_19_150304_human_ecoli_B_3ul_3um_column_95_HCD_OT_2hrs_30B_9B_msms_36484;B03_21_150304_human_ecoli_A_3ul_3um_column_95_HCD_OT_2hrs_30B_9B_msms_36342;B03_03_150304_human_ecoli_C_3ul_3um_column_95_HCD_OT_2hrs_30B_9B_msms_36123;B03_10_150304_human_ecoli_A_3ul_3um_column_95_HCD_OT_2hrs_30B_9B_msms_35764;B03_06_150304_human_ecoli_E_3ul_3um_column_95_HCD_OT_2hrs_30B_9B_msms_35891;B03_05_150304_human_ecoli_E_3ul_3um_column_95_HCD_OT_2hrs_30B_9B_msms_35916;B03_13_150304_human_ecoli_C_3ul_3um_column_95_HCD_OT_2hrs_30B_9B_msms_35657;B03_08_150304_human_ecoli_C_3ul_3um_column_95_HCD_OT_2hrs_30B_9B_msms_35985;B03_04_150304_human_ecoli_D_3ul_3um_column_95_HCD_OT_2hrs_30B_9B_msms_36005;B03_15_150304_human_ecoli_E_3ul_3um_column_95_HCD_OT_2hrs_30B_9B_msms_37224;B03_07_150304_human_ecoli_D_3ul_3um_column_95_HCD_OT_2hrs_30B_9B_msms_35964	548.821	548.823	83.299	85.299	1099153,1099206,1099204,1099203,1099205,1099135,1099143,1099198,1099207,1099136,1099208,1099199,1099202,1099201,1099200,1099132,1099149,1099146,1099148,1099147	20	1095.63	2	63.0279	20		0.77855	84.475;84.577;84.378;84.387;84.333;84.339;84.251;84.503;84.311;84.193;84.436;83.867;83.873;84.368;84.287;84.133;84.005;83.794;83.716;83.729	548.82116279686;548.821242757236;548.821246862264;548.821310436308;548.821055193039;548.82122448258;548.821318698023;548.821121402384;548.821288182892;548.821318570087;548.82125219531;548.821028263968;548.821209215262;548.821172993434;548.821187606841;548.821260443562;548.821376715015;548.821038376626;548.821160567877;548.821252691838	43.77;35.652;94.6921234130859;35.652;35.652;94.6921234130859;99.9731369018555;NaN;33.875;35.652;35.652;72.3207092285156;33.875;83.8617782592773;93.0956115722656;33.875;112.357299804688;35.652;94.6921234130859;92.5384826660156	1	0.176	0.278	0.079	0.088	0.034	0.04	-0.048	0.204	0.012	-0.106	0.137	-0.432	-0.426	0.069	-0.012	-0.166	-0.294	-0.505	-0.583	-0.57	-0.00025881	-0.00027749	-0.00017283	-0.00021622	-0.00026984	-0.00013178	-0.00031773	-4.9311e-05	4.795e-05	4.9804e-06	-0.00021819	0.0001274	7.6604e-05	0.00073071	0.00070287	0.00066663	0.00088838	0.00073793	0.00060356	0.00053078
Feature_20769	1012.53	122.185	LGPEEITADIPNVGEAALSK	P0A8V2	B03_16_150304_human_ecoli_E_3ul_3um_column_95_HCD_OT_2hrs_30B_9B_msms_60347;B03_14_150304_human_ecoli_D_3ul_3um_column_95_HCD_OT_2hrs_30B_9B_msms_60424;60365;B03_15_150304_human_ecoli_E_3ul_3um_column_95_HCD_OT_2hrs_30B_9B_msms_60628;B03_18_150304_human_ecoli_C_3ul_3um_column_95_HCD_OT_2hrs_30B_9B_msms_59868;59877;B03_13_150304_human_ecoli_C_3ul_3um_column_95_HCD_OT_2hrs_30B_9B_msms_58379;B03_06_150304_human_ecoli_E_3ul_3um_column_95_HCD_OT_2hrs_30B_9B_msms_58694;58744;58778;58897	1012.53	1012.53	121.185	123.185	2835099,2835105,2835098,2835111,2835110,2835107,2835109,2835104,2835108,2835097	10	2023.05	2	18.4852	10		0.637592	NA;122.53;NA;122.34;122.15;122.69;NA;NA;NA;NA;NA;121.869;121.785;122.389;122.129;122.22;121.936;NA;NA;NA	NA;1012.53078342106;NA;1012.53020626543;1012.53090033864;1012.53103326489;NA;NA;NA;NA;NA;1012.5308352636;1012.5313590142;1012.5305022826;1012.53123694156;1012.53039633575;1012.53191597594;NA;NA;NA	NA;NaN;NA;NaN;13.0516500473022;NaN;NA;NA;NA;NA;NA;18.9359493255615;17.4302806854248;17.7200298309326;28.3326892852783;NaN;15.440710067749;NA;NA;NA	1	0.045354	0.345	-0.0976496	0.155	-0.035	0.505	-0.201409	0.183301	-0.0253307	-0.394249	-0.132084	-0.316	-0.4	0.204	-0.056	0.035	-0.249	-0.535789	-0.42706	-0.640851	-5.82262e-05	-8.4249e-05	0.000401666	-0.0001784	0.00025102	0.00020667	0.000124046	0.000475503	0.000560988	0.000747639	0.00038316	0.00063906	0.00067868	0.0018724	0.0018368	0.0019614	0.0021047	0.00200516	0.00163654	0.00147497
Feature_20770	547.625	89.345	LGPDDVSVDIDAIRR	Q05086	B03_11_150304_human_ecoli_A_3ul_3um_column_95_HCD_OT_2hrs_30B_9B_msms_40023	547.624	547.626	88.345	90.345	1090118,1090136,1090137,1090138,1090139	5	1639.85	3	26.292	4		0.637592	NA;NA;89.342;NA;NA;89.471;89.34;NA;89.35;89.333;NA;NA;NA;NA;NA;NA;NA;NA;NA;NA	NA;NA;547.625031305208;NA;NA;547.626533581051;547.626828369661;NA;547.62500926444;547.62483820488;NA;NA;NA;NA;NA;NA;NA;NA;NA;NA	NA;NA;NaN;NA;NA;NaN;NaN;NA;NaN;26.292;NA;NA;NA;NA;NA;NA;NA;NA;NA;NA	1	0.04933	0.173786	-0.003	0.0641492	-0.0284163	0.126	-0.005	0.0998749	0.005	-0.012	0.0787435	-0.3682	-0.457652	0.060027	0.0242556	-0.135107	-0.332579	-0.529517	-0.50192	-0.554309	-0.000285433	-0.000258313	-0.000176626	-0.000188877	-0.000500721	-0.00016238	-0.00011205	-5.23627e-05	0.00011606	2.4359e-05	-5.901e-05	6.90193e-05	4.68267e-05	0.000749201	0.000720774	0.000573657	0.000862574	0.000666974	0.000580246	0.000566845
Feature_20771	916.786	54.8805	LGPASAADTGSEAKPGALAEGAAEPEPQR	Q9NYB0	B03_12_150304_human_ecoli_B_3ul_3um_column_95_HCD_OT_2hrs_30B_9B_msms_19488;19671;B03_19_150304_human_ecoli_B_3ul_3um_column_95_HCD_OT_2hrs_30B_9B_msms_18827;B03_14_150304_human_ecoli_D_3ul_3um_column_95_HCD_OT_2hrs_30B_9B_msms_19116;19078;19184;B03_15_150304_human_ecoli_E_3ul_3um_column_95_HCD_OT_2hrs_30B_9B_msms_19215;19281;B03_21_150304_human_ecoli_A_3ul_3um_column_95_HCD_OT_2hrs_30B_9B_msms_18726;B03_17_150304_human_ecoli_D_3ul_3um_column_95_HCD_OT_2hrs_30B_9B_msms_19021;B03_20_150304_human_ecoli_A_3ul_3um_column_95_HCD_OT_2hrs_30B_9B_msms_18813;18973;B03_11_150304_human_ecoli_A_3ul_3um_column_95_HCD_OT_2hrs_30B_9B_msms_19300;19351;B03_13_150304_human_ecoli_C_3ul_3um_column_95_HCD_OT_2hrs_30B_9B_msms_18326;18344;18506;B03_08_150304_human_ecoli_C_3ul_3um_column_95_HCD_OT_2hrs_30B_9B_msms_18539;18478;18527;B03_05_150304_human_ecoli_E_3ul_3um_column_95_HCD_OT_2hrs_30B_9B_msms_18668;18533;B03_02_150304_human_ecoli_B_3ul_3um_column_95_HCD_OT_2hrs_30B_9B_msms_18822;18812;B03_07_150304_human_ecoli_D_3ul_3um_column_95_HCD_OT_2hrs_30B_9B_msms_18493;18551;B03_18_150304_human_ecoli_C_3ul_3um_column_95_HCD_OT_2hrs_30B_9B_msms_18926;18978;B03_03_150304_human_ecoli_C_3ul_3um_column_95_HCD_OT_2hrs_30B_9B_msms_18608;18617;B03_04_150304_human_ecoli_D_3ul_3um_column_95_HCD_OT_2hrs_30B_9B_msms_18369;18378;B03_10_150304_human_ecoli_A_3ul_3um_column_95_HCD_OT_2hrs_30B_9B_msms_18609;18596;B03_16_150304_human_ecoli_E_3ul_3um_column_95_HCD_OT_2hrs_30B_9B_msms_19192;19328;B03_09_150304_human_ecoli_B_3ul_3um_column_95_HCD_OT_2hrs_30B_9B_msms_18821;18845;B03_06_150304_human_ecoli_E_3ul_3um_column_95_HCD_OT_2hrs_30B_9B_msms_18695;18655	916.785	916.787	53.8805	55.8805	2738755,2738760,2738769,2738772,2738759,2738757,2738764,2738753,2738756,2738762,2738766,2738758,2738761,2738768,2738771,2738763,2738770,2738765,2738767,2738754	20	2747.34	3	34.6678	20		0.637592	54.91;55.062;54.607;54.831;55.075;54.823;54.858;55.233;55.032;54.903;54.619;54.509;54.473;54.953;54.908;55.015;54.939;54.419;54.655;54.375	916.786390971812;916.786822742514;916.786392024741;916.786538816509;916.786104931912;916.786557287349;916.785991050312;916.786387394662;916.786665934153;916.785712180942;916.786214939102;916.786049811222;916.787026399604;916.786392137335;916.786538373218;916.786407156733;916.786844497678;916.78639523365;916.786618504115;916.786732457379	60.4186782836914;25.571849822998;26.1296501159668;13.2131004333496;47.286018371582;39.3881416320801;45.0416297912598;40.2075500488281;34.7804298400879;30.3553295135498;22.654369354248;24.9074192047119;56.172290802002;48.1796493530273;25.5104007720947;38.5883598327637;29.2871398925781;21.5656700134277;25.5104007720947;38.5883598327637	1	0.0295	0.1815	-0.2735	-0.0495	0.1945	-0.0575	-0.0225	0.3525	0.1515	0.0225	-0.2615	-0.3715	-0.4075	0.0725	0.0275	0.1345	0.0585	-0.4615	-0.2255	-0.5055	0.00019319	0.00028465	4.2847e-05	0.00026567	0.00023685	4.8952e-05	0.00060381	0.00058741	0.00079288	0.0007098	0.00053657	0.00050239	0.00070299	0.0017284	0.0016739	0.0018984	0.0018113	0.0017369	0.0016065	0.0015099
Feature_20772	726.83	40.003	LGNYAGAVQDCER	O43765	B03_21_150304_human_ecoli_A_3ul_3um_column_95_HCD_OT_2hrs_30B_9B_msms_10349;10258;10176;B03_18_150304_human_ecoli_C_3ul_3um_column_95_HCD_OT_2hrs_30B_9B_msms_10414;10371;10407;B03_08_150304_human_ecoli_C_3ul_3um_column_95_HCD_OT_2hrs_30B_9B_msms_9964;10151;10034;B03_12_150304_human_ecoli_B_3ul_3um_column_95_HCD_OT_2hrs_30B_9B_msms_10729;10826;10843;B03_19_150304_human_ecoli_B_3ul_3um_column_95_HCD_OT_2hrs_30B_9B_msms_10455;10508;B03_20_150304_human_ecoli_A_3ul_3um_column_95_HCD_OT_2hrs_30B_9B_msms_10581;10408;B03_11_150304_human_ecoli_A_3ul_3um_column_95_HCD_OT_2hrs_30B_9B_msms_10425;10538;10497;10548;B03_02_150304_human_ecoli_B_3ul_3um_column_95_HCD_OT_2hrs_30B_9B_msms_10376;10502;10336;B03_09_150304_human_ecoli_B_3ul_3um_column_95_HCD_OT_2hrs_30B_9B_msms_10322;B03_06_150304_human_ecoli_E_3ul_3um_column_95_HCD_OT_2hrs_30B_9B_msms_10257;B03_10_150304_human_ecoli_A_3ul_3um_column_95_HCD_OT_2hrs_30B_9B_msms_10198;B03_03_150304_human_ecoli_C_3ul_3um_column_95_HCD_OT_2hrs_30B_9B_msms_10439;10089;10096;10024;10078	726.829	726.831	39.003	41.003	2227074,2227079,2227081,2227083,2227077,2227082,2227073,2227076,2227080,2227078,2227075,2227086	12	1451.65	2	54.1564	12		1.09827	40.113;39.938;NA;NA;40.283;NA;39.791;40.271;40.173;39.804;39.952;NA;NA;NA;NA;NA;40.054;39.661;40.069;39.681	726.831921434925;726.832168487688;NA;NA;726.832281223932;NA;726.831623710615;726.83101809182;726.830956784382;726.832213115499;726.832326417002;NA;NA;NA;NA;NA;726.83197958192;726.832506158402;726.830967654628;726.832339250988	58.1158103942871;55.7239112854004;NA;NA;34.4320297241211;NA;51.6433601379395;61.4092597961426;64.1035537719727;53.300121307373;51.0090408325195;NA;NA;NA;NA;NA;58.1158103942871;53.300121307373;48.5269508361816;60.1962509155273	1	0.11	-0.065	-0.0338072	0.0111292	0.28	-0.137709	-0.212	0.268	0.17	-0.199	-0.051	-0.308967	-0.351382	-0.171379	0.0985278	0.0582482	0.051	-0.342	0.066	-0.322	0.00025846	0.0003215	0.000363935	9.04768e-05	0.0004084	0.000230599	0.00029093	0.00065778	0.00096856	0.00061662	0.00059118	0.000564576	0.000667523	0.00121264	0.00161375	0.00130473	0.0015199	0.0014092	0.0013592	0.0011812
Feature_20773	421.91	69.665	LGNVNIDIIHR	O75691	B03_18_150304_human_ecoli_C_3ul_3um_column_95_HCD_OT_2hrs_30B_9B_msms_27719;B03_15_150304_human_ecoli_E_3ul_3um_column_95_HCD_OT_2hrs_30B_9B_msms_28113;B03_05_150304_human_ecoli_E_3ul_3um_column_95_HCD_OT_2hrs_30B_9B_msms_27330	421.909	421.911	68.665	70.665	131245,131239,131242,131249,131241,131234,131248,131240,131235,131247,131233,131232,131250,131237,131236,131244,131246,131243,131238,131225	20	1262.71	3	26.9306	20		0.637592	69.876;69.927;69.776;69.778;69.868;69.641;69.771;69.751;69.764;69.509;69.549;69.34;69.416;69.677;69.665;69.665;69.432;69.177;69.336;69.099	421.910485456326;421.910492665224;421.910897808881;421.910418849098;421.91050208384;421.910294432439;421.910389407006;421.910435441676;421.910457202283;421.910543586143;421.910445319648;421.910503312294;421.910404762521;421.910298322854;421.910426262833;421.910377893139;421.910348457417;421.910485937621;421.910570173186;421.910500416876	NaN;NaN;NaN;22.3287391662598;NaN;NaN;NaN;NaN;NaN;NaN;NaN;NaN;NaN;32.051;NaN;NaN;26.412;NaN;NaN;NaN	1	0.211	0.262	0.111	0.113	0.203	-0.024	0.106	0.086	0.099	-0.156	-0.116	-0.325	-0.249	0.012	0	0	-0.233	-0.488	-0.329	-0.566	-0.00053057	-0.00048947	-0.00041645	-0.00041885	-0.00049735	-0.0003258	-0.00031897	-0.00021927	-0.00023683	-0.00021284	-0.0003475	-0.00027897	-0.00023743	0.00010569	0.00039253	0.0002489	0.00035485	0.00020515	0.00039762	0.00021395
Feature_20774	603.372	98.787	LGNPIVPLNIR	P78527	B03_11_150304_human_ecoli_A_3ul_3um_column_95_HCD_OT_2hrs_30B_9B_msms_45788;B03_20_150304_human_ecoli_A_3ul_3um_column_95_HCD_OT_2hrs_30B_9B_msms_45190;B03_19_150304_human_ecoli_B_3ul_3um_column_95_HCD_OT_2hrs_30B_9B_msms_45408;B03_16_150304_human_ecoli_E_3ul_3um_column_95_HCD_OT_2hrs_30B_9B_msms_45911;B03_17_150304_human_ecoli_D_3ul_3um_column_95_HCD_OT_2hrs_30B_9B_msms_45588;B03_03_150304_human_ecoli_C_3ul_3um_column_95_HCD_OT_2hrs_30B_9B_msms_44863;B03_18_150304_human_ecoli_C_3ul_3um_column_95_HCD_OT_2hrs_30B_9B_msms_45368;B03_14_150304_human_ecoli_D_3ul_3um_column_95_HCD_OT_2hrs_30B_9B_msms_45761;B03_12_150304_human_ecoli_B_3ul_3um_column_95_HCD_OT_2hrs_30B_9B_msms_46536;B03_07_150304_human_ecoli_D_3ul_3um_column_95_HCD_OT_2hrs_30B_9B_msms_44700;B03_02_150304_human_ecoli_B_3ul_3um_column_95_HCD_OT_2hrs_30B_9B_msms_44931;B03_15_150304_human_ecoli_E_3ul_3um_column_95_HCD_OT_2hrs_30B_9B_msms_45999;B03_13_150304_human_ecoli_C_3ul_3um_column_95_HCD_OT_2hrs_30B_9B_msms_44181;B03_04_150304_human_ecoli_D_3ul_3um_column_95_HCD_OT_2hrs_30B_9B_msms_44712;B03_10_150304_human_ecoli_A_3ul_3um_column_95_HCD_OT_2hrs_30B_9B_msms_44408;B03_21_150304_human_ecoli_A_3ul_3um_column_95_HCD_OT_2hrs_30B_9B_msms_45044;B03_08_150304_human_ecoli_C_3ul_3um_column_95_HCD_OT_2hrs_30B_9B_msms_44586;B03_09_150304_human_ecoli_B_3ul_3um_column_95_HCD_OT_2hrs_30B_9B_msms_44622;B03_06_150304_human_ecoli_E_3ul_3um_column_95_HCD_OT_2hrs_30B_9B_msms_44607;B03_05_150304_human_ecoli_E_3ul_3um_column_95_HCD_OT_2hrs_30B_9B_msms_44730	603.371	603.373	97.787	99.787	1520433,1520429,1520417,1520416,1520413,1520430,1520426,1520420,1520415,1520423,1520422,1520411,1520414,1520427,1520431,1520418,1520425,1520421,1520432,1520419	20	1204.73	2	101.225	20		1.18863	98.983;99.121;98.882;99.043;98.886;99.105;98.758;98.936;98.783;98.756;98.816;98.441;98.345;98.839;98.791;98.731;98.423;98.277;98.285;98.199	603.371626024052;603.371649905437;603.371614889007;603.371577061979;603.371669914333;603.371605001879;603.371589263234;603.371600584983;603.371656887686;603.371708664048;603.371573849087;603.371531300826;603.371582728919;603.371427417709;603.371550537159;603.371559311691;603.37161446864;603.371599642795;603.371612326691;603.371567480038	115.699401855469;126.387397766113;136.84049987793;107.578399658203;98.2571563720703;76.4160614013672;88.1336975097656;99.3404693603516;97.4715576171875;99.864128112793;105.396797180176;98.2571563720703;100.787300109863;106.353103637695;107.578399658203;90.1424026489258;74.8485870361328;107.951797485352;98.2541885375977;88.9484786987305	1	0.196	0.334	0.095	0.256	0.099	0.318	-0.029	0.149	-0.004	-0.031	0.029	-0.346	-0.442	0.052	0.004	-0.056	-0.364	-0.51	-0.502	-0.588	-0.00025927	-0.00025148	-0.00012501	-6.0926e-05	-0.00020442	-7.6084e-05	-5.7378e-05	0.00016081	0.00020104	0.00031433	0.00022622	0.00027652	5.9706e-05	0.00081099	0.00088954	0.00085202	0.0010277	0.00089821	0.00082256	0.00070152
Feature_20775	415.248	48.0722	LGNLREK;GLNISAVR	P23588	B03_10_150304_human_ecoli_A_3ul_3um_column_95_HCD_OT_2hrs_30B_9B_msms_14519;B03_06_150304_human_ecoli_E_3ul_3um_column_95_HCD_OT_2hrs_30B_9B_msms_14624;B03_07_150304_human_ecoli_D_3ul_3um_column_95_HCD_OT_2hrs_30B_9B_msms_14378;15012;B03_11_150304_human_ecoli_A_3ul_3um_column_95_HCD_OT_2hrs_30B_9B_msms_15599;B03_04_150304_human_ecoli_D_3ul_3um_column_95_HCD_OT_2hrs_30B_9B_msms_14284;14828;B03_19_150304_human_ecoli_B_3ul_3um_column_95_HCD_OT_2hrs_30B_9B_msms_14676;B03_11_150304_human_ecoli_A_3ul_3um_column_95_HCD_OT_2hrs_30B_9B_msms_14905;B03_17_150304_human_ecoli_D_3ul_3um_column_95_HCD_OT_2hrs_30B_9B_msms_14724;B03_18_150304_human_ecoli_C_3ul_3um_column_95_HCD_OT_2hrs_30B_9B_msms_14745;B03_14_150304_human_ecoli_D_3ul_3um_column_95_HCD_OT_2hrs_30B_9B_msms_14731;15298;B03_20_150304_human_ecoli_A_3ul_3um_column_95_HCD_OT_2hrs_30B_9B_msms_14624;15192;B03_21_150304_human_ecoli_A_3ul_3um_column_95_HCD_OT_2hrs_30B_9B_msms_14530;B03_02_150304_human_ecoli_B_3ul_3um_column_95_HCD_OT_2hrs_30B_9B_msms_14800;15383;B03_15_150304_human_ecoli_E_3ul_3um_column_95_HCD_OT_2hrs_30B_9B_msms_14878;B03_03_150304_human_ecoli_C_3ul_3um_column_95_HCD_OT_2hrs_30B_9B_msms_14466;B03_12_150304_human_ecoli_B_3ul_3um_column_95_HCD_OT_2hrs_30B_9B_msms_15188;B03_13_150304_human_ecoli_C_3ul_3um_column_95_HCD_OT_2hrs_30B_9B_msms_14233;B03_08_150304_human_ecoli_C_3ul_3um_column_95_HCD_OT_2hrs_30B_9B_msms_14283;14838;B03_05_150304_human_ecoli_E_3ul_3um_column_95_HCD_OT_2hrs_30B_9B_msms_14470;15035;B03_09_150304_human_ecoli_B_3ul_3um_column_95_HCD_OT_2hrs_30B_9B_msms_14691;B03_16_150304_human_ecoli_E_3ul_3um_column_95_HCD_OT_2hrs_30B_9B_msms_14889	415.247	415.249	46.6015	49.543	92025,92010,92011,92041,92036,91978,92005,92022,92002,92018,92017,92003,92006,91997,92000,92021,91990,92027,91994,92020,92025,92010,92008,92001,91974,92011	26	828.482	2	81.5523940353394,81.5523940353394	24,24	,,,	1.62507	47.964;47.833;47.411;47.755;48.021;47.761;47.567;48.038;47.914;48.0375;47.492;47.323;47.827;47.546;47.65;47.692;47.636;47.206;47.923;47.211	415.248217799783;415.248217994232;415.248206448091;415.248217133675;415.248248541138;415.248225603827;415.248278953959;415.24821493232;415.248278452616;415.248209459691;415.248279189382;415.248275967041;415.248320505101;415.248261486253;415.248230665705;415.248291473533;415.248266045444;415.248280434084;415.248358623687;415.248198493802	88.953857421875;78.7280426025391;94.8740005493164;62.5462303161621;78.7280426025391;73.248176574707;71.8774719238281;94.8740005493164;90.3084335327148;80.0439287109375;120.921501159668;102.001602172852;101.411903381348;113.136100769043;129.682601928711;89.752197265625;101.411903381348;106.140800476074;88.953857421875;78.7280426025391	1	-0.10825	-0.23925	-0.66125	-0.31725	-0.05125	-0.31125	-0.50525	-0.03425	-0.15825	-0.03475	-0.58025	-0.74925	-0.24525	-0.52625	-0.42225	-0.38025	-0.43625	-0.86625	-0.14925	-0.86125	-0.00051452	-0.00034714	-0.00043788	-0.00049393	-0.00046564	-0.0004075	-0.00047907	-0.00031872	-0.00037482	-0.00037344	-0.0003425	-0.00034346	-0.00025669	0.00015954	0.00038884	0.0001691	0.00023137	8.1627e-05	9.9321e-05	0.00018409
Feature_20776	645.346	45.3805	LGNIEFKPESR	O43795	B03_12_150304_human_ecoli_B_3ul_3um_column_95_HCD_OT_2hrs_30B_9B_msms_13874;14099;B03_17_150304_human_ecoli_D_3ul_3um_column_95_HCD_OT_2hrs_30B_9B_msms_13517;B03_19_150304_human_ecoli_B_3ul_3um_column_95_HCD_OT_2hrs_30B_9B_msms_13438;B03_21_150304_human_ecoli_A_3ul_3um_column_95_HCD_OT_2hrs_30B_9B_msms_13325	645.345	645.347	44.3805	46.3805	1807226,1807264,1807262,1807245,1807261,1807263,1807259,1807260	8	1288.68	2	70.4207	8		1	45.605;45.355;NA;NA;NA;45.422;NA;NA;NA;NA;45.212;NA;NA;NA;45.445;45.406;NA;44.826;NA;44.928	645.345235654285;645.345297214174;NA;NA;NA;645.344950674478;NA;NA;NA;NA;645.3450148922;NA;NA;NA;645.344789095333;645.345254644624;NA;NaN;NA;NaN	NaN;NaN;NA;NA;NA;NaN;NA;NA;NA;NA;69.7206192016602;NA;NA;NA;NaN;65.1792068481445;NA;77.062;NA;69.721	1	0.2245	-0.0255	-0.156951	0.0608344	0.273612	0.0415	-0.101007	0.323454	0.220788	-0.0765683	-0.1685	-0.272296	-0.322025	-0.0413281	0.0645	0.0255	0.0488559	-0.5545	-0.0992081	-0.4525	-7.6976e-05	0.00020948	-5.44902e-06	3.61111e-05	1.39364e-05	6.1851e-05	0.000174379	0.000306901	0.00043033	0.00024189	0.00059154	0.000327107	0.000411371	0.000982427	0.001341	0.00099294	0.00116079	0.000945745	0.000981426	0.000813346
Feature_20777	697.909	92.1355	LGNGINIIVATPGR	Q9NVP1	B03_16_150304_human_ecoli_E_3ul_3um_column_95_HCD_OT_2hrs_30B_9B_msms_41890;B03_17_150304_human_ecoli_D_3ul_3um_column_95_HCD_OT_2hrs_30B_9B_msms_41623;B03_11_150304_human_ecoli_A_3ul_3um_column_95_HCD_OT_2hrs_30B_9B_msms_41729;41793;B03_18_150304_human_ecoli_C_3ul_3um_column_95_HCD_OT_2hrs_30B_9B_msms_41441;B03_21_150304_human_ecoli_A_3ul_3um_column_95_HCD_OT_2hrs_30B_9B_msms_41150;B03_14_150304_human_ecoli_D_3ul_3um_column_95_HCD_OT_2hrs_30B_9B_msms_41648;B03_20_150304_human_ecoli_A_3ul_3um_column_95_HCD_OT_2hrs_30B_9B_msms_41132;B03_12_150304_human_ecoli_B_3ul_3um_column_95_HCD_OT_2hrs_30B_9B_msms_42541;B03_19_150304_human_ecoli_B_3ul_3um_column_95_HCD_OT_2hrs_30B_9B_msms_41461;B03_04_150304_human_ecoli_D_3ul_3um_column_95_HCD_OT_2hrs_30B_9B_msms_40712;B03_15_150304_human_ecoli_E_3ul_3um_column_95_HCD_OT_2hrs_30B_9B_msms_42013;B03_02_150304_human_ecoli_B_3ul_3um_column_95_HCD_OT_2hrs_30B_9B_msms_40957;B03_07_150304_human_ecoli_D_3ul_3um_column_95_HCD_OT_2hrs_30B_9B_msms_40567;B03_05_150304_human_ecoli_E_3ul_3um_column_95_HCD_OT_2hrs_30B_9B_msms_40795;B03_13_150304_human_ecoli_C_3ul_3um_column_95_HCD_OT_2hrs_30B_9B_msms_40287;B03_06_150304_human_ecoli_E_3ul_3um_column_95_HCD_OT_2hrs_30B_9B_msms_40698;B03_09_150304_human_ecoli_B_3ul_3um_column_95_HCD_OT_2hrs_30B_9B_msms_40736;B03_10_150304_human_ecoli_A_3ul_3um_column_95_HCD_OT_2hrs_30B_9B_msms_40404;B03_03_150304_human_ecoli_C_3ul_3um_column_95_HCD_OT_2hrs_30B_9B_msms_40920;B03_08_150304_human_ecoli_C_3ul_3um_column_95_HCD_OT_2hrs_30B_9B_msms_40652	697.908	697.91	91.1355	93.1355	2089392,2089393,2089379,2089394,2089396,2089390,2089377,2089389,2089395,2089383,2089391,2089381,2089386,2089384,2089373,2089385,2089388,2089375,2089382,2089387	20	1393.8	2	53.3994	20		0.6492	92.308;92.408;92.139;92.271;92.203;92.282;92.098;92.193;92.132;92.066;92.293;91.784;91.667;92.175;92.168;92.008;91.896;91.653;91.656;91.6	697.909474023509;697.909356002209;697.909493811603;697.909277476753;697.909403728851;697.909185760343;697.909444532389;697.909197856544;697.909181968489;697.909381225872;697.909371727511;697.909247248131;697.909389965229;697.909626911775;697.9092912532;697.909346852841;697.909217748259;697.909379809077;697.909260482421;697.909310124195	68.168;36.345;58.885;51.771;42.242;53.3;75.764;35.711;44.6908798217773;73.3051528930664;60.657;57.2883605957031;71.031;42.242;71.279;37.77;60.657;37.177;52.5271987915039;37.177	1	0.1725	0.2725	0.0035	0.1355	0.0675	0.1465	-0.0375	0.0575	-0.0035	-0.0695	0.1575	-0.3515	-0.4685	0.0395	0.0325	-0.1275	-0.2395	-0.4825	-0.4795	-0.5355	-0.00024803	-5.1822e-05	-4.0416e-06	-2.1122e-05	-0.00019657	0.00023311	6.3031e-05	0.00032757	0.00050363	0.00036178	0.00020629	0.00060664	0.00030118	0.0011913	0.0013355	0.0010783	0.0013433	0.0010936	0.0011686	0.0010522
Feature_20778	455.245	68.0455	LGNFFSPK	P46940	B03_11_150304_human_ecoli_A_3ul_3um_column_95_HCD_OT_2hrs_30B_9B_msms_27207;B03_15_150304_human_ecoli_E_3ul_3um_column_95_HCD_OT_2hrs_30B_9B_msms_27099;B03_14_150304_human_ecoli_D_3ul_3um_column_95_HCD_OT_2hrs_30B_9B_msms_27011;B03_16_150304_human_ecoli_E_3ul_3um_column_95_HCD_OT_2hrs_30B_9B_msms_27051;27297;B03_09_150304_human_ecoli_B_3ul_3um_column_95_HCD_OT_2hrs_30B_9B_msms_26383;26616;B03_10_150304_human_ecoli_A_3ul_3um_column_95_HCD_OT_2hrs_30B_9B_msms_26289;26507	455.244	455.246	67.0455	69.0455	364531,364532,364529,364530,364534,364528	6	908.476	2	90.1515	6		1.79548	NA;NA;NA;NA;NA;NA;NA;68.308;68.165;67.955;NA;NA;67.685;68.04;68.051;NA;NA;NA;NA;NA	NA;NA;NA;NA;NA;NA;NA;455.245003690878;455.245016217465;455.245002826399;NA;NA;455.245021261905;455.245026380302;455.245037751591;NA;NA;NA;NA;NA	NA;NA;NA;NA;NA;NA;NA;89.4007186889648;93.1624526977539;89.4007186889648;NA;NA;85.3799514770508;91.7825927734375;91.7825927734375;NA;NA;NA;NA;NA	1	0.0690658	0.150027	0.0131101	0.010246	0.120339	-0.0607718	-0.00149283	0.2625	0.1195	-0.0905	-0.0976442	-0.369974	-0.3605	-0.0055	0.0055	0.0153451	-0.133286	-0.501263	-0.328534	-0.547465	-0.000573864	-0.000530303	-0.000355329	-0.000568487	-0.000581917	-0.000493503	-0.000426156	-0.00017584	-0.00021178	-0.00013144	-0.00026713	-0.00028702	-0.00022841	0.00019651	0.00036924	0.000398322	0.000346266	0.000286003	0.000399971	0.000264877
Feature_20779	554.293	49.651	LGNEVGYSIR	O60231	B03_08_150304_human_ecoli_C_3ul_3um_column_95_HCD_OT_2hrs_30B_9B_msms_15583;B03_07_150304_human_ecoli_D_3ul_3um_column_95_HCD_OT_2hrs_30B_9B_msms_15650	554.292	554.294	48.651	50.651	1143939,1143936,1143935,1143932,1143934,1143875,1143970,1143937,1143933,1143938	10	1106.57	2	48.8191	10		0.637592	NA;NA;49.104;49.69;50.033;49.797;49.612;NA;49.991;NA;49.508;NA;49.076;49.56;NA;NA;49.706;NA;NA;NA	NA;NA;554.293003948676;554.290560553778;554.290708908813;554.292737986422;554.292781532702;NA;554.2936184674;NA;554.291547837283;NA;554.292980044691;554.292611388458;NA;NA;554.29000226135;NA;NA;NA	NA;NA;NaN;NaN;NaN;46.3520889282227;51.2862091064453;NA;NaN;NA;NaN;NA;NaN;NaN;NA;NA;NaN;NA;NA;NA	1	0.251365	0.243956	-0.547	0.039	0.382	0.146	-0.039	0.373853	0.34	0.0248074	-0.143	-0.277943	-0.575	-0.091	0.0478405	0.191619	0.055	-0.4107	-0.12562	-0.371111	-0.000249824	-7.6146e-05	-0.00023154	-0.00019932	8.7161e-05	-2.142e-05	-7.8314e-05	-6.34313e-05	0.00012499	0.000155435	9.129e-05	4.00084e-05	8.3979e-06	0.00054953	0.0007951	0.000694146	0.00077515	0.000667744	0.000598652	0.000559558
Feature_20781	596.789	52.754	LGMLSPEGTCK	P49327	B03_12_150304_human_ecoli_B_3ul_3um_column_95_HCD_OT_2hrs_30B_9B_msms_18229;B03_10_150304_human_ecoli_A_3ul_3um_column_95_HCD_OT_2hrs_30B_9B_msms_17455;17482;B03_15_150304_human_ecoli_E_3ul_3um_column_95_HCD_OT_2hrs_30B_9B_msms_17951;B03_19_150304_human_ecoli_B_3ul_3um_column_95_HCD_OT_2hrs_30B_9B_msms_17631;B03_09_150304_human_ecoli_B_3ul_3um_column_95_HCD_OT_2hrs_30B_9B_msms_17651;B03_17_150304_human_ecoli_D_3ul_3um_column_95_HCD_OT_2hrs_30B_9B_msms_17767;B03_06_150304_human_ecoli_E_3ul_3um_column_95_HCD_OT_2hrs_30B_9B_msms_17552;B03_11_150304_human_ecoli_A_3ul_3um_column_95_HCD_OT_2hrs_30B_9B_msms_18085;B03_02_150304_human_ecoli_B_3ul_3um_column_95_HCD_OT_2hrs_30B_9B_msms_17702;17793;B03_18_150304_human_ecoli_C_3ul_3um_column_95_HCD_OT_2hrs_30B_9B_msms_17734;B03_16_150304_human_ecoli_E_3ul_3um_column_95_HCD_OT_2hrs_30B_9B_msms_17889;17915;B03_20_150304_human_ecoli_A_3ul_3um_column_95_HCD_OT_2hrs_30B_9B_msms_17628;B03_13_150304_human_ecoli_C_3ul_3um_column_95_HCD_OT_2hrs_30B_9B_msms_17165;17373;B03_04_150304_human_ecoli_D_3ul_3um_column_95_HCD_OT_2hrs_30B_9B_msms_17219;17186;B03_14_150304_human_ecoli_D_3ul_3um_column_95_HCD_OT_2hrs_30B_9B_msms_17765;B03_21_150304_human_ecoli_A_3ul_3um_column_95_HCD_OT_2hrs_30B_9B_msms_17525;B03_03_150304_human_ecoli_C_3ul_3um_column_95_HCD_OT_2hrs_30B_9B_msms_17496;B03_07_150304_human_ecoli_D_3ul_3um_column_95_HCD_OT_2hrs_30B_9B_msms_17307;17313;B03_08_150304_human_ecoli_C_3ul_3um_column_95_HCD_OT_2hrs_30B_9B_msms_17265;17329;B03_05_150304_human_ecoli_E_3ul_3um_column_95_HCD_OT_2hrs_30B_9B_msms_17456	596.788	596.79	51.754	53.754	1474057,1474059,1474062,1474056,1474048,1474047,1474066,1474052,1474060,1474046,1474061,1474050,1474054,1474064,1474055,1474051,1474053,1474049,1474045,1474063	20	1191.56	2	91.9832	20		0.637592	53.049;53.043;52.603;52.842;53.112;52.833;52.721;53.105;53.061;52.748;52.573;52.414;52.336;52.761;52.76;52.93;52.722;52.296;52.599;52.262	596.789039099321;596.78902355733;596.789198029029;596.789245447256;596.789206062028;596.788935635815;596.78885951359;596.788824151872;596.789104322256;596.788708611137;596.78967785111;596.788964073879;596.788802348726;596.788954814877;596.788887146949;596.788536396082;596.788688328077;596.788842320291;596.788778182351;596.788562747585	79.2301712036133;87.7133636474609;74.9616470336914;70.6846771240234;91.3133087158203;81.6248626708984;91.3133087158203;91.3133087158203;105.460296630859;94.7672805786133;105.460296630859;105.460296630859;81.6248626708984;116.54630279541;81.6248626708984;94.4653167724609;84.4793014526367;94.7672805786133;101.393402099609;105.460296630859	1	0.295	0.289	-0.151	0.088	0.358	0.079	-0.033	0.351	0.307	-0.006	-0.181	-0.34	-0.418	0.007	0.006	0.176	-0.032	-0.458	-0.155	-0.492	-0.00014135	-5.7661e-05	-9.4242e-05	-0.00011596	-0.00013323	1.1916e-05	8.7865e-05	0.00018613	0.00023844	0.0002504	0.00034422	0.0002403	0.00025692	0.00087504	0.0011171	0.0011342	0.0009945	0.00086831	0.00088513	0.00069657
Feature_20782	524.945	115.027	LGMDYVDILQIHR	P77735	B03_05_150304_human_ecoli_E_3ul_3um_column_95_HCD_OT_2hrs_30B_9B_msms_54577;54692	524.944	524.946	114.027	116.027	912708	1	1571.81	3	18.8225	1		0.637592	NA;NA;NA;115.027;NA;NA;NA;NA;NA;NA;NA;NA;NA;NA;NA;NA;NA;NA;NA;NA	NA;NA;NA;524.945308356403;NA;NA;NA;NA;NA;NA;NA;NA;NA;NA;NA;NA;NA;NA;NA;NA	NA;NA;NA;18.82253074646;NA;NA;NA;NA;NA;NA;NA;NA;NA;NA;NA;NA;NA;NA;NA;NA	1	0.0312033	0.208905	-0.0979014	0	-0.0954409	0.371249	-0.166471	0.120756	-0.0760313	-0.404674	-0.11223	-0.346212	-0.473068	0.0871586	-0.0883137	-0.101617	-0.310837	-0.489341	-0.405617	-0.61113	-0.000355458	-0.000368984	-0.000267088	-0.00037937	-0.000320059	-0.000174117	-0.000276708	-0.000187939	-0.000140462	-6.76129e-05	-0.000230948	-0.000208636	-4.09136e-05	0.000521739	0.000526445	0.00053676	0.000751898	0.00056811	0.000451534	0.000442087
Feature_20783	673.725	137.514	LGLVPVSEASIIIAVSSAHR	O96007	B03_03_150304_human_ecoli_C_3ul_3um_column_95_HCD_OT_2hrs_30B_9B_msms_68550;B03_02_150304_human_ecoli_B_3ul_3um_column_95_HCD_OT_2hrs_30B_9B_msms_68594;B03_06_150304_human_ecoli_E_3ul_3um_column_95_HCD_OT_2hrs_30B_9B_msms_68137;B03_04_150304_human_ecoli_D_3ul_3um_column_95_HCD_OT_2hrs_30B_9B_msms_68394;B03_15_150304_human_ecoli_E_3ul_3um_column_95_HCD_OT_2hrs_30B_9B_msms_70179;B03_13_150304_human_ecoli_C_3ul_3um_column_95_HCD_OT_2hrs_30B_9B_msms_67630;B03_14_150304_human_ecoli_D_3ul_3um_column_95_HCD_OT_2hrs_30B_9B_msms_69729;B03_20_150304_human_ecoli_A_3ul_3um_column_95_HCD_OT_2hrs_30B_9B_msms_69124;B03_21_150304_human_ecoli_A_3ul_3um_column_95_HCD_OT_2hrs_30B_9B_msms_68864	673.724	673.726	136.514	138.514	1966050,1966049,1966071,1966043,1966085,1966086,1966042,1966082,1966084,1966083,1966076,1966077,1966079,1966080	14	2018.15	3	36.2447	14		1	137.751;138.025;137.617;NA;137.578;138.1;137.39;NA;NA;137.74;NA;137.24;137.16;137.901;NA;NA;137.28;136.96;137.45;137.05	673.724766724368;673.724409557701;673.724759843655;NA;673.724658385021;673.724465748166;673.724630955399;NA;NA;673.724359260295;NA;NaN;NaN;673.724213196412;NA;NA;673.724342187162;673.725035596313;NaN;NaN	43.1637306213379;49.7683982849121;43.6964683532715;NA;38.3767318725586;NaN;NaN;NA;NA;NaN;NA;32.797;37.4;26.7415790557861;NA;NA;NaN;NaN;27.129;27.129	1	0.237	0.511	0.103	0.0844954	0.064	0.586	-0.124	0.192023	0.0886654	0.226	-0.106929	-0.274	-0.354	0.387	-0.0691087	0.0231735	-0.234	-0.554	-0.064	-0.464	-9.1671e-05	-0.00019327	0.00010099	-2.84472e-05	4.0832e-05	8.7196e-05	0.00029127	0.000218318	0.000246927	0.00021852	8.17412e-05	0.000212509	0.000386335	0.0010986	0.00118598	0.000984455	0.00116	0.0014239	0.000946898	0.000873153
Feature_20784	679.365	99.12	LGLVGWVQNTDR	P07311	B03_11_150304_human_ecoli_A_3ul_3um_column_95_HCD_OT_2hrs_30B_9B_msms_46069;B03_03_150304_human_ecoli_C_3ul_3um_column_95_HCD_OT_2hrs_30B_9B_msms_45140;45047;B03_12_150304_human_ecoli_B_3ul_3um_column_95_HCD_OT_2hrs_30B_9B_msms_46765;B03_17_150304_human_ecoli_D_3ul_3um_column_95_HCD_OT_2hrs_30B_9B_msms_45924;B03_15_150304_human_ecoli_E_3ul_3um_column_95_HCD_OT_2hrs_30B_9B_msms_46393;B03_18_150304_human_ecoli_C_3ul_3um_column_95_HCD_OT_2hrs_30B_9B_msms_45778;B03_09_150304_human_ecoli_B_3ul_3um_column_95_HCD_OT_2hrs_30B_9B_msms_44854;B03_13_150304_human_ecoli_C_3ul_3um_column_95_HCD_OT_2hrs_30B_9B_msms_44518;B03_21_150304_human_ecoli_A_3ul_3um_column_95_HCD_OT_2hrs_30B_9B_msms_45364;B03_06_150304_human_ecoli_E_3ul_3um_column_95_HCD_OT_2hrs_30B_9B_msms_44866;B03_20_150304_human_ecoli_A_3ul_3um_column_95_HCD_OT_2hrs_30B_9B_msms_45551;B03_10_150304_human_ecoli_A_3ul_3um_column_95_HCD_OT_2hrs_30B_9B_msms_44714;44679;B03_14_150304_human_ecoli_D_3ul_3um_column_95_HCD_OT_2hrs_30B_9B_msms_46009;B03_02_150304_human_ecoli_B_3ul_3um_column_95_HCD_OT_2hrs_30B_9B_msms_45141;B03_08_150304_human_ecoli_C_3ul_3um_column_95_HCD_OT_2hrs_30B_9B_msms_44821;B03_04_150304_human_ecoli_D_3ul_3um_column_95_HCD_OT_2hrs_30B_9B_msms_44925;B03_07_150304_human_ecoli_D_3ul_3um_column_95_HCD_OT_2hrs_30B_9B_msms_44890;45013	679.364	679.366	98.12	100.12	1997632,1997635,1997622,1997642,1997633,1997634,1997646,1997653,1997643,1997648,1997649,1997638,1997641,1997656,1997660,1997644,1997652,1997655	18	1356.71	2	44.5318	18		0.637592	99.286;99.42;99.194;NA;99.126;99.397;99.063;99.242;99.118;99.086;99.122;98.871;98.694;99.193;99.172;99.108;98.806;NA;98.696;98.641	679.364751309476;679.364920931174;679.365038577786;NA;679.364594586751;679.36526981324;679.365219943448;679.364687943874;679.364378836988;679.364726559748;679.36446850408;679.364660739845;679.364336600254;679.364833872234;679.364752770296;679.365365044964;679.364627014482;NA;679.364775189122;679.365233280839	46.8795204162598;46.8795204162598;33.9679107666016;NA;39.0055809020996;32.9326400756836;45.2797813415527;32.9326400756836;55.2611618041992;55.2611618041992;48.567928314209;48.567928314209;32.933;55.2611618041992;NaN;55.261;48.567928314209;NA;40.4754791259766;39.006	1	0.166	0.3	0.074	0.10737	0.006	0.277	-0.057	0.122	-0.002	-0.034	0.002	-0.249	-0.426	0.073	0.052	-0.012	-0.314	-0.489429	-0.424	-0.479	-0.00034424	-0.00013947	-0.00030181	-6.05797e-05	-0.00026651	-7.6497e-05	-1.1242e-05	4.9071e-05	0.00034558	0.00039688	0.00045037	0.00028262	4.6925e-05	0.00095146	0.0010067	0.0010794	0.0010941	0.00105388	0.00108211	0.000816625
Feature_20785	699.422	125.666	LGLVGVNLTLDGVK	P53396	B03_12_150304_human_ecoli_B_3ul_3um_column_95_HCD_OT_2hrs_30B_9B_msms_63187;B03_02_150304_human_ecoli_B_3ul_3um_column_95_HCD_OT_2hrs_30B_9B_msms_61485;B03_15_150304_human_ecoli_E_3ul_3um_column_95_HCD_OT_2hrs_30B_9B_msms_62833;B03_14_150304_human_ecoli_D_3ul_3um_column_95_HCD_OT_2hrs_30B_9B_msms_62512;B03_06_150304_human_ecoli_E_3ul_3um_column_95_HCD_OT_2hrs_30B_9B_msms_61005;B03_17_150304_human_ecoli_D_3ul_3um_column_95_HCD_OT_2hrs_30B_9B_msms_62296;B03_18_150304_human_ecoli_C_3ul_3um_column_95_HCD_OT_2hrs_30B_9B_msms_62013;B03_04_150304_human_ecoli_D_3ul_3um_column_95_HCD_OT_2hrs_30B_9B_msms_61216;B03_05_150304_human_ecoli_E_3ul_3um_column_95_HCD_OT_2hrs_30B_9B_msms_61228	699.421	699.423	124.666	126.666	2096323,2096320,2096341,2096325,2096356,2096316,2096350,2096340,2096338,2096317,2096321,2096349,2096326,2096334,2096322,2096362,2096324,2096319,2096335,2096318	20	1396.83	2	86.8929	20		1.00255	125.925;126.17;125.776;125.907;125.676;126.22;125.63;125.98;125.84;125.47;125.656;125.34;125.307;125.946;125.64;125.708;125.34;125.25;125.32;125.11	699.42179439873;699.421804828834;699.421909692597;699.421822642708;699.421842832939;699.422336654895;699.42187564069;699.42190160518;699.421792454628;699.421748874749;699.421804087998;699.421922467851;699.42184379557;699.421883406656;699.421778160534;699.421910000204;699.421792904394;699.421793483403;699.421835464844;699.421746166739	85.4501266479492;NaN;86.7560424804688;89.5067825317383;88.2818298339844;NaN;NaN;NaN;NaN;NaN;94.0232315063477;NaN;93.2283706665039;85.4501266479492;NaN;91.306510925293;68.0334167480469;NaN;NaN;NaN	1	0.259	0.504	0.11	0.241	0.01	0.554	-0.036	0.314	0.174	-0.196	-0.01	-0.326	-0.359	0.28	-0.026	0.042	-0.326	-0.416	-0.346	-0.556	9.2398e-05	6.5742e-05	0.00021278	-0.00019308	-7.9195e-05	0.00018757	-3.1264e-05	0.00026791	0.00032501	0.00040177	0.00022214	2.8247e-05	0.00030633	0.00097248	0.0013293	0.0011677	0.0012777	0.0011707	0.001155	0.00090331
Feature_20786	844.766	98.035	LGLTNTTFQTVHGLDAPGQFSTAR	P08506	B03_06_150304_human_ecoli_E_3ul_3um_column_95_HCD_OT_2hrs_30B_9B_msms_44350;B03_07_150304_human_ecoli_D_3ul_3um_column_95_HCD_OT_2hrs_30B_9B_msms_44468	844.765	844.767	97.035	99.035	2624185,2624186,2624181,2624182,2624184,2624183	6	2531.28	3	31.8665	6		0.65605	NA;NA;NA;NA;98.203;98.49;NA;97.867;NA;NA;NA;97.518;NA;98.275;NA;NA;NA;97.254;NA;NA	NA;NA;NA;NA;844.766418717487;844.766262564208;NA;844.765290399764;NA;NA;NA;844.765436690999;NA;844.766595088673;NA;NA;NA;844.76484507213;NA;NA	NA;NA;NA;NA;42.384;21.349;NA;NaN;NA;NA;NA;NaN;NA;NaN;NA;NA;NA;NaN;NA;NA	1	0.0256192	0.20943	-0.0310404	0.103841	0.168	0.455	-0.109193	-0.168	-0.0341612	-0.1778	0.00687822	-0.517	-0.461959	0.24	0.00491914	-0.0760448	-0.353545	-0.781	-0.445139	-0.55988	-0.000153779	-7.1711e-05	4.66315e-05	9.35362e-05	-0.00014033	0.0001275	0.000113075	0.00041518	0.000542798	0.000474833	0.000604469	0.00034688	0.000366061	0.0010076	0.00144838	0.00141055	0.0016981	0.0015669	0.00127973	0.00118738
Feature_20787	401.245	57.4065	LGLTEIR	Q8WWY3	B03_18_150304_human_ecoli_C_3ul_3um_column_95_HCD_OT_2hrs_30B_9B_msms_20408;B03_17_150304_human_ecoli_D_3ul_3um_column_95_HCD_OT_2hrs_30B_9B_msms_20447;B03_15_150304_human_ecoli_E_3ul_3um_column_95_HCD_OT_2hrs_30B_9B_msms_20714	401.244	401.246	56.4065	58.4065	8651,8654,8652,8656,8608,8644,8655,8649,8647,8593,8641,8653,8648,8657,8642,8650,8643,8646,8645,8624	20	800.476	2	56.7565	20		0.637592	57.654;57.664;57.27;57.483;57.768;57.492;57.429;57.734;57.614;57.399;57.159;57.044;56.987;57.414;57.335;57.429;57.348;56.864;57.122;56.859	401.244872803382;401.245010620605;401.244917343139;401.244912625673;401.24482671582;401.244817496802;401.244882702821;401.244869659458;401.244750566379;401.244955060065;401.244821440004;401.244830888321;401.244953235323;401.244884873115;401.244899360076;401.244820217077;401.244875393668;401.244859454363;401.244833614411;401.244913696323	NaN;NaN;NaN;NaN;NaN;NaN;NaN;NaN;NaN;NaN;NaN;NaN;NaN;55.6760902404785;NaN;58.9172210693359;55.6760902404785;NaN;NaN;NaN	1	0.2475	0.2575	-0.1365	0.0765	0.3615	0.0855	0.0225	0.3275	0.2075	-0.0075	-0.2475	-0.3625	-0.4195	0.0075	-0.0715	0.0225	-0.0585	-0.5425	-0.2845	-0.5475	-0.00054973	-0.00059791	-0.00063693	-0.00058598	-0.00057134	-0.00044861	-0.0004453	-0.00033576	-0.00027219	-0.00037793	-0.00043799	-0.00034864	-0.00027786	0.00015764	0.00028333	8.256e-05	0.00023511	0.00011108	9.7797e-05	8.4623e-06
Feature_20788	515.811	88.8695	LGLSTLGELK	O43399	B03_19_150304_human_ecoli_B_3ul_3um_column_95_HCD_OT_2hrs_30B_9B_msms_39246;B03_11_150304_human_ecoli_A_3ul_3um_column_95_HCD_OT_2hrs_30B_9B_msms_39654;B03_14_150304_human_ecoli_D_3ul_3um_column_95_HCD_OT_2hrs_30B_9B_msms_39621;B03_20_150304_human_ecoli_A_3ul_3um_column_95_HCD_OT_2hrs_30B_9B_msms_39042;B03_17_150304_human_ecoli_D_3ul_3um_column_95_HCD_OT_2hrs_30B_9B_msms_39404;B03_15_150304_human_ecoli_E_3ul_3um_column_95_HCD_OT_2hrs_30B_9B_msms_39834;B03_16_150304_human_ecoli_E_3ul_3um_column_95_HCD_OT_2hrs_30B_9B_msms_39773;B03_21_150304_human_ecoli_A_3ul_3um_column_95_HCD_OT_2hrs_30B_9B_msms_38908;B03_12_150304_human_ecoli_B_3ul_3um_column_95_HCD_OT_2hrs_30B_9B_msms_40407;B03_18_150304_human_ecoli_C_3ul_3um_column_95_HCD_OT_2hrs_30B_9B_msms_39259;B03_03_150304_human_ecoli_C_3ul_3um_column_95_HCD_OT_2hrs_30B_9B_msms_38994;B03_07_150304_human_ecoli_D_3ul_3um_column_95_HCD_OT_2hrs_30B_9B_msms_38613;B03_02_150304_human_ecoli_B_3ul_3um_column_95_HCD_OT_2hrs_30B_9B_msms_38919;B03_08_150304_human_ecoli_C_3ul_3um_column_95_HCD_OT_2hrs_30B_9B_msms_38615;B03_05_150304_human_ecoli_E_3ul_3um_column_95_HCD_OT_2hrs_30B_9B_msms_38700;B03_04_150304_human_ecoli_D_3ul_3um_column_95_HCD_OT_2hrs_30B_9B_msms_38596;B03_09_150304_human_ecoli_B_3ul_3um_column_95_HCD_OT_2hrs_30B_9B_msms_38656;B03_10_150304_human_ecoli_A_3ul_3um_column_95_HCD_OT_2hrs_30B_9B_msms_38481;B03_13_150304_human_ecoli_C_3ul_3um_column_95_HCD_OT_2hrs_30B_9B_msms_38251;B03_06_150304_human_ecoli_E_3ul_3um_column_95_HCD_OT_2hrs_30B_9B_msms_38622	515.81	515.812	87.8695	89.8695	842015,842011,842037,842006,842046,841991,842013,842007,842005,842014,842017,842042,842016,842010,842000,842018,842009,841987,842012,842008	20	1029.61	2	90.2461	20		1.25235	89.039;89.117;88.884;89.017;88.919;88.997;88.841;88.991;88.855;88.769;88.974;88.533;88.396;88.917;88.896;88.663;88.523;88.279;88.343;88.247	515.810663548614;515.810715343075;515.81070777209;515.810700211768;515.810696188843;515.810752180862;515.81073350424;515.81070056381;515.810657311622;515.810696629153;515.810681375426;515.810710692522;515.810716503933;515.810632263534;515.810686374838;515.810715810274;515.810704779166;515.810705582161;515.810678553549;515.810676748783	63.073;41.689;64.374;86.0142135620117;71.0657730102539;106.61840057373;93.560920715332;92.6110229492188;120.360198974609;59.8396186828613;111.734100341797;108.696800231934;115.573799133301;103.69059753418;110.387199401855;97.7337799072266;86.2760467529297;110.387199401855;85.8208770751953;75.4157867431641	1	0.1695	0.2475	0.0145	0.1475	0.0495	0.1275	-0.0285	0.1215	-0.0145	-0.1005	0.1045	-0.3365	-0.4735	0.0475	0.0265	-0.2065	-0.3465	-0.5905	-0.5265	-0.6225	-0.00047152	-0.00037896	-0.00034867	-0.00030292	-0.00062013	-0.0004686	-0.00036124	-0.0001377	-7.7885e-05	-0.00015282	-0.00021577	-0.0001568	-0.00014827	0.00054575	0.00053357	0.00041658	0.0006715	0.00045367	0.00038211	0.00031069
Feature_20789	605.382	110.513	LGLSLVVPGGGIK;AIVPQALSGIIK	Q99747;Q9Y2K7	B03_03_150304_human_ecoli_C_3ul_3um_column_95_HCD_OT_2hrs_30B_9B_msms_52374;B03_19_150304_human_ecoli_B_3ul_3um_column_95_HCD_OT_2hrs_30B_9B_msms_52528;B03_11_150304_human_ecoli_A_3ul_3um_column_95_HCD_OT_2hrs_30B_9B_msms_52645;B03_12_150304_human_ecoli_B_3ul_3um_column_95_HCD_OT_2hrs_30B_9B_msms_53609;B03_21_150304_human_ecoli_A_3ul_3um_column_95_HCD_OT_2hrs_30B_9B_msms_52099;B03_17_150304_human_ecoli_D_3ul_3um_column_95_HCD_OT_2hrs_30B_9B_msms_52701;B03_18_150304_human_ecoli_C_3ul_3um_column_95_HCD_OT_2hrs_30B_9B_msms_52472;B03_15_150304_human_ecoli_E_3ul_3um_column_95_HCD_OT_2hrs_30B_9B_msms_53160;B03_09_150304_human_ecoli_B_3ul_3um_column_95_HCD_OT_2hrs_30B_9B_msms_51579;B03_06_150304_human_ecoli_E_3ul_3um_column_95_HCD_OT_2hrs_30B_9B_msms_51576;B03_03_150304_human_ecoli_C_3ul_3um_column_95_HCD_OT_2hrs_30B_9B_msms_51924;B03_02_150304_human_ecoli_B_3ul_3um_column_95_HCD_OT_2hrs_30B_9B_msms_52008;B03_07_150304_human_ecoli_D_3ul_3um_column_95_HCD_OT_2hrs_30B_9B_msms_51762;B03_05_150304_human_ecoli_E_3ul_3um_column_95_HCD_OT_2hrs_30B_9B_msms_51634;B03_08_150304_human_ecoli_C_3ul_3um_column_95_HCD_OT_2hrs_30B_9B_msms_51541;B03_04_150304_human_ecoli_D_3ul_3um_column_95_HCD_OT_2hrs_30B_9B_msms_51731;B03_10_150304_human_ecoli_A_3ul_3um_column_95_HCD_OT_2hrs_30B_9B_msms_51433	605.381	605.383	109.121	111.905	1535480,1535488,1535485,1535489,1535484,1535486,1535483,1535487,1535472,1535479,1535490,1535477,1535481,1535474,1535473,1535476,1535524,1535482,1535478,1535475,1535525,1535501,1535515,1535529,1535511,1535485,1535489,1535522,1535518,1535507,1535483,1535516,1535468,1535467,1535528,1535527,1535499,1535469,1535470,1535482	40	1208.75	2	59.3018082981109,59.3018082981109	40,40	,,,	0.637592	110.77;110.9455;110.635;110.723;110.649;110.992;110.53;110.7225;110.525;110.2305;110.502;110.57;110.47;110.646;110.89;110.5005;110.1825;110;110.51;109.906	605.381915071212;605.382004169399;605.381957570043;605.381921008866;605.381899642989;605.381979272889;605.381873871932;605.381870584245;605.381955998897;605.381971526181;605.381909255216;605.381947195826;605.381922526824;605.381921773446;605.381987009235;605.382012868456;605.381914351043;605.381973020862;605.382082724592;605.381964992084	71.176;54.2230199279785;59.731;62.0879287719727;75.7391204833984;59.1550903320313;76.3257827758789;90.6135711669922;52.071;80.6900863647461;90.6135711669922;NA;NA;69.0300903320313;NA;83.1372375488281;74.6981811523438;71.175651550293;NA;77.5969161987305	1	0.25725	0.43275	0.12225	0.21025	0.13625	0.47925	0.01725	0.20975	0.01225	-0.28225	-0.01075	0.05725	-0.04275	0.13325	0.37725	-0.01225	-0.33025	-0.51275	-0.00275	-0.60675	-0.00013465	-0.000241385	-0.000150507	-0.000120926	-0.000224655	-6.8515e-05	-4.27565e-05	9.9771e-05	4.82125e-05	0.000148945	8.62695e-05	4.06655e-05	0.000159403	0.00090148	0.00085571	0.00076217	0.0011089	0.000926445	0.000707895	0.00062664
Feature_20790	577.345	114.11	LGLSIPDLTPK	Q6PI78	B03_20_150304_human_ecoli_A_3ul_3um_column_95_HCD_OT_2hrs_30B_9B_msms_54729;B03_21_150304_human_ecoli_A_3ul_3um_column_95_HCD_OT_2hrs_30B_9B_msms_54600;B03_17_150304_human_ecoli_D_3ul_3um_column_95_HCD_OT_2hrs_30B_9B_msms_55212;B03_15_150304_human_ecoli_E_3ul_3um_column_95_HCD_OT_2hrs_30B_9B_msms_55671	577.344	577.346	113.11	115.11	1336950,1336952,1336946,1336962,1336947,1336968,1336945,1336937,1336951,1336938,1336948,1336949,1336940,1336953,1336944,1336943,1336941,1336942,1336939	19	1152.68	2	53.1581	19		0.637592	114.35;114.51;114.16;114.32;114.19;NA;114.14;114.38;114.18;113.92;114.07;113.87;113.7;114.289;114.11;114.083;113.88;113.67;113.793;113.556	577.345058342707;577.345076969257;577.345087156899;577.345020324178;577.345093285125;NA;577.345008726832;577.345890892979;577.345123529483;577.345063623472;577.345093268551;577.345186757978;577.345016446393;577.344986467835;577.345032200647;577.345698816342;577.34514725742;577.344935927917;577.344967173531;577.345581160372	NaN;NaN;NaN;NaN;NaN;NA;NaN;NaN;NaN;NaN;NaN;NaN;NaN;45.6610412597656;NaN;51.7270698547363;NaN;NaN;55.9795799255371;59.2646789550781	1	0.24	0.4	0.05	0.21	0.08	0.367442	0.03	0.27	0.07	-0.19	-0.04	-0.24	-0.41	0.179	0	-0.027	-0.23	-0.44	-0.317	-0.554	-0.00016243	-0.00026671	-0.00022233	-0.00037696	-0.00028486	-5.519e-05	-0.00017699	-9.2167e-05	-7.4427e-06	2.352e-05	-0.00014197	6.6319e-06	8.6342e-05	0.00081277	0.00076713	0.00074142	0.0010068	0.00076024	0.0006714	0.00061174
Feature_20791	437.251	50.866	LGLRPGIHHSLFGDVK	Q9UNF1	B03_21_150304_human_ecoli_A_3ul_3um_column_95_HCD_OT_2hrs_30B_9B_msms_16449	437.25	437.252	49.866	51.866	228686,228689,228690,228684,228683,228685,228688,228677,228687,228679,228680,228676,228678,228681,228682	15	1744.97	4	18.823	15		0.70497	51.113;NA;50.52;50.979;NA;51.006;50.862;51.334;NA;50.907;50.694;50.53;50.572;50.866;NA;51.125;50.905;NA;50.763;50.482	437.251002136561;NA;437.250713850568;437.250613791004;NA;437.250613154642;437.250670658698;437.250483306042;NA;437.250773745751;437.250707139538;437.250983889333;437.250742469867;437.250556222016;NA;437.250520043034;437.250590658963;NA;437.250665345147;437.250662846058	NaN;NA;NaN;NaN;NA;NaN;NaN;NaN;NA;NaN;NaN;NaN;NaN;NaN;NA;NaN;NaN;NA;NaN;18.823	1	0.247	0.256899	-0.346	0.113	0.319384	0.14	-0.004	0.468	0.298935	0.041	-0.172	-0.336	-0.294	0	0.0438312	0.259	0.039	-0.415405	-0.103	-0.384	-0.00045949	-0.000317711	-0.00031032	-0.00037613	-0.000372832	-0.00040591	-0.00030539	-0.00035292	-0.000262694	-0.00014212	-0.00025419	-0.00016686	-0.00015762	0.0001994	0.000348596	0.00030099	0.00032965	0.000201594	0.00029557	0.00017903
Feature_20792	825.434	73.2	LGLQYSQGLVSGSNAR	Q9UI10	B03_18_150304_human_ecoli_C_3ul_3um_column_95_HCD_OT_2hrs_30B_9B_msms_29893;B03_15_150304_human_ecoli_E_3ul_3um_column_95_HCD_OT_2hrs_30B_9B_msms_30302;B03_02_150304_human_ecoli_B_3ul_3um_column_95_HCD_OT_2hrs_30B_9B_msms_29531;B03_20_150304_human_ecoli_A_3ul_3um_column_95_HCD_OT_2hrs_30B_9B_msms_29562;B03_21_150304_human_ecoli_A_3ul_3um_column_95_HCD_OT_2hrs_30B_9B_msms_29382;B03_19_150304_human_ecoli_B_3ul_3um_column_95_HCD_OT_2hrs_30B_9B_msms_29758;B03_12_150304_human_ecoli_B_3ul_3um_column_95_HCD_OT_2hrs_30B_9B_msms_30694;B03_07_150304_human_ecoli_D_3ul_3um_column_95_HCD_OT_2hrs_30B_9B_msms_29176;B03_11_150304_human_ecoli_A_3ul_3um_column_95_HCD_OT_2hrs_30B_9B_msms_30262;B03_14_150304_human_ecoli_D_3ul_3um_column_95_HCD_OT_2hrs_30B_9B_msms_30183;30097;B03_16_150304_human_ecoli_E_3ul_3um_column_95_HCD_OT_2hrs_30B_9B_msms_30243;B03_10_150304_human_ecoli_A_3ul_3um_column_95_HCD_OT_2hrs_30B_9B_msms_29204;B03_06_150304_human_ecoli_E_3ul_3um_column_95_HCD_OT_2hrs_30B_9B_msms_29347;B03_09_150304_human_ecoli_B_3ul_3um_column_95_HCD_OT_2hrs_30B_9B_msms_29363;29530;B03_08_150304_human_ecoli_C_3ul_3um_column_95_HCD_OT_2hrs_30B_9B_msms_29301;B03_03_150304_human_ecoli_C_3ul_3um_column_95_HCD_OT_2hrs_30B_9B_msms_29446;B03_04_150304_human_ecoli_D_3ul_3um_column_95_HCD_OT_2hrs_30B_9B_msms_29260;B03_17_150304_human_ecoli_D_3ul_3um_column_95_HCD_OT_2hrs_30B_9B_msms_29995;B03_13_150304_human_ecoli_C_3ul_3um_column_95_HCD_OT_2hrs_30B_9B_msms_28964;B03_05_150304_human_ecoli_E_3ul_3um_column_95_HCD_OT_2hrs_30B_9B_msms_29325	825.433	825.435	72.2	74.2	2577979,2577965,2577980,2577974,2577975,2577966,2577959,2577964,2577969,2577970,2577971,2577978,2577960,2577961,2577972,2577976,2577968,2577977,2577981,2577973	20	1648.85	2	61.6267	20		1	73.381;73.47;73.235;73.237;73.326;73.12;73.203;73.349;73.289;73.12;73.216;72.865;72.946;73.23;73.187;73.197;73.128;72.705;72.812;72.699	825.433827959862;825.433835707393;825.433770067841;NaN;825.433492784944;825.433463747294;825.433627770362;825.433424552076;825.433805490382;825.433579403301;825.433698095852;825.434040187586;825.433539687147;825.433701983129;825.434418358635;825.433747358979;825.4341758522;825.434154849617;825.433713885407;825.433292095686	53.5645294189453;87.5192565917969;59.6726417541504;72.315;19.6687107086182;33.8723411560059;70.1970291137695;58.814079284668;55.7548484802246;55.7548484802246;34.9282913208008;46.891731262207;79.4713668823242;95.0670700073242;78.6897888183594;73.833381652832;98.6762390136719;68.4126129150391;61.265;28.166	1	0.181	0.27	0.035	0.037	0.126	-0.08	0.003	0.149	0.089	-0.08	0.016	-0.335	-0.254	0.03	-0.013	-0.003	-0.072	-0.495	-0.388	-0.501	-6.1435e-05	0.00014864	0.00032616	0.000231538	-5.5327e-05	0.00010391	0.00026488	0.00056998	0.00054347	0.00071001	0.00053331	0.00038203	0.00044231	0.0012602	0.0016246	0.0013636	0.0014778	0.0015809	0.0012805	0.0014287
Feature_20793	673.874	122.066	LGLQNDLFSLAR	P55786	B03_12_150304_human_ecoli_B_3ul_3um_column_95_HCD_OT_2hrs_30B_9B_msms_60926;B03_16_150304_human_ecoli_E_3ul_3um_column_95_HCD_OT_2hrs_30B_9B_msms_60327;B03_14_150304_human_ecoli_D_3ul_3um_column_95_HCD_OT_2hrs_30B_9B_msms_60234;B03_20_150304_human_ecoli_A_3ul_3um_column_95_HCD_OT_2hrs_30B_9B_msms_59589;B03_18_150304_human_ecoli_C_3ul_3um_column_95_HCD_OT_2hrs_30B_9B_msms_59788;B03_17_150304_human_ecoli_D_3ul_3um_column_95_HCD_OT_2hrs_30B_9B_msms_60068;B03_19_150304_human_ecoli_B_3ul_3um_column_95_HCD_OT_2hrs_30B_9B_msms_59831;B03_11_150304_human_ecoli_A_3ul_3um_column_95_HCD_OT_2hrs_30B_9B_msms_59858;B03_21_150304_human_ecoli_A_3ul_3um_column_95_HCD_OT_2hrs_30B_9B_msms_59387;B03_15_150304_human_ecoli_E_3ul_3um_column_95_HCD_OT_2hrs_30B_9B_msms_60553;B03_04_150304_human_ecoli_D_3ul_3um_column_95_HCD_OT_2hrs_30B_9B_msms_58924;B03_02_150304_human_ecoli_B_3ul_3um_column_95_HCD_OT_2hrs_30B_9B_msms_59184;B03_03_150304_human_ecoli_C_3ul_3um_column_95_HCD_OT_2hrs_30B_9B_msms_59110;B03_13_150304_human_ecoli_C_3ul_3um_column_95_HCD_OT_2hrs_30B_9B_msms_58285;B03_07_150304_human_ecoli_D_3ul_3um_column_95_HCD_OT_2hrs_30B_9B_msms_59004;B03_10_150304_human_ecoli_A_3ul_3um_column_95_HCD_OT_2hrs_30B_9B_msms_58582;B03_09_150304_human_ecoli_B_3ul_3um_column_95_HCD_OT_2hrs_30B_9B_msms_58796;B03_05_150304_human_ecoli_E_3ul_3um_column_95_HCD_OT_2hrs_30B_9B_msms_58928;B03_08_150304_human_ecoli_C_3ul_3um_column_95_HCD_OT_2hrs_30B_9B_msms_58733;B03_06_150304_human_ecoli_E_3ul_3um_column_95_HCD_OT_2hrs_30B_9B_msms_58727	673.873	673.875	121.066	123.066	1967124,1967135,1967114,1967133,1967134,1967136,1967132,1967128,1967120,1967139,1967130,1967125,1967141,1967138,1967123,1967143,1967142,1967137,1967126,1967129	20	1345.73	2	132.575	20		1.27955	122.241;122.503;122.12;122.282;122.089;122.625;122.004;122.315;122.165;121.858;122.107;121.772;121.718;122.327;122.026;122.042;121.768;121.651;121.726;121.522	673.874650906927;673.874704671235;673.874667030282;673.874703584859;673.874643381313;673.874698654447;673.874589286931;673.874633309537;673.874739008114;673.874776273773;673.874623171477;673.87480981945;673.874511939851;673.874717219331;673.874623537001;673.874793021121;673.874642373586;673.874616521699;673.874682454475;673.87460334691	136.698196411133;130.435302734375;134.75390625;134.489898681641;125.541702270508;110.977203369141;148.183197021484;124.598999023438;138.235595703125;125.541702270508;107.966400146484;135.08349609375;136.698196411133;136.698196411133;122.32559967041;140.628204345703;129.342803955078;125.541702270508;162.68440246582;145.085006713867	1	0.1755	0.4375	0.0545	0.2165	0.0235	0.5595	-0.0615	0.2495	0.0995	-0.2075	0.0415	-0.2935	-0.3475	0.2615	-0.0395	-0.0235	-0.2975	-0.4145	-0.3395	-0.5435	-6.0559e-05	-0.00024422	9.4989e-05	-0.00019958	-4.2132e-05	6.3801e-05	0.00013111	0.00028025	0.00023541	0.00029611	0.00028852	0.00026313	0.00034387	0.0011038	0.0012481	0.0011393	0.0011831	0.0011327	0.00098403	0.00088418
Feature_20794	587.996	96.484	LGLPPLTPEQQEALQK	Q9UHX1	B03_03_150304_human_ecoli_C_3ul_3um_column_95_HCD_OT_2hrs_30B_9B_msms_43414;B03_04_150304_human_ecoli_D_3ul_3um_column_95_HCD_OT_2hrs_30B_9B_msms_43234;B03_07_150304_human_ecoli_D_3ul_3um_column_95_HCD_OT_2hrs_30B_9B_msms_43249;B03_02_150304_human_ecoli_B_3ul_3um_column_95_HCD_OT_2hrs_30B_9B_msms_43451;B03_06_150304_human_ecoli_E_3ul_3um_column_95_HCD_OT_2hrs_30B_9B_msms_43149;43411;B03_05_150304_human_ecoli_E_3ul_3um_column_95_HCD_OT_2hrs_30B_9B_msms_43282;B03_10_150304_human_ecoli_A_3ul_3um_column_95_HCD_OT_2hrs_30B_9B_msms_42972;B03_09_150304_human_ecoli_B_3ul_3um_column_95_HCD_OT_2hrs_30B_9B_msms_43189;B03_08_150304_human_ecoli_C_3ul_3um_column_95_HCD_OT_2hrs_30B_9B_msms_43126;B03_13_150304_human_ecoli_C_3ul_3um_column_95_HCD_OT_2hrs_30B_9B_msms_42800;B03_11_150304_human_ecoli_A_3ul_3um_column_95_HCD_OT_2hrs_30B_9B_msms_44409	587.995	587.997	95.484	97.484	1410831,1410832,1410834,1410823,1410835,1410838,1410833,1410822,1410821,1410836,1410817	11	1760.97	3	66.5547	11		0.786733	96.51;96.696;96.469;96.59;96.484;96.679;96.377;96.511;96.398;96.335;NA;96.166;NA;NA;NA;NA;NA;NA;NA;NA	587.996520969744;587.996520511547;587.996443481872;587.99668768702;587.996523305791;587.996560351223;587.996421748232;587.996487081947;587.996622882727;587.996289523698;NA;587.996697022553;NA;NA;NA;NA;NA;NA;NA;NA	62.357120513916;98.6535110473633;56.8717193603516;56.5139503479004;40.5300407409668;66.3869323730469;56.4598007202148;63.2121887207031;88.7062606811523;77.3718566894531;NA;65.0383605957031;NA;NA;NA;NA;NA;NA;NA;NA	2	0.026	0.212	-0.015	0.106	0	0.195	-0.107	0.027	-0.086	-0.149	0.0175827	-0.318	-0.467608	0.0686152	0.00756899	-0.0893521	-0.360177	-0.508244	-0.458421	-0.561129	-0.00039779	-0.0003739	-0.00017336	-0.00015996	-0.0002408	-0.00014633	-0.00019279	1.8554e-05	4.0852e-05	-6.4986e-06	1.21166e-05	9.1004e-05	-3.33894e-05	0.000673884	0.000791885	0.000691667	0.000913075	0.000764166	0.00097756	0.00074394
Feature_20795	881.491	96.426	LGLPPLTPEQQEALQK	Q9UHX1	B03_12_150304_human_ecoli_B_3ul_3um_column_95_HCD_OT_2hrs_30B_9B_msms_44995;B03_14_150304_human_ecoli_D_3ul_3um_column_95_HCD_OT_2hrs_30B_9B_msms_44244;B03_15_150304_human_ecoli_E_3ul_3um_column_95_HCD_OT_2hrs_30B_9B_msms_44493;B03_21_150304_human_ecoli_A_3ul_3um_column_95_HCD_OT_2hrs_30B_9B_msms_43583;B03_16_150304_human_ecoli_E_3ul_3um_column_95_HCD_OT_2hrs_30B_9B_msms_45039;44370;44381;B03_11_150304_human_ecoli_A_3ul_3um_column_95_HCD_OT_2hrs_30B_9B_msms_44896;44234;44261;B03_20_150304_human_ecoli_A_3ul_3um_column_95_HCD_OT_2hrs_30B_9B_msms_43727;B03_18_150304_human_ecoli_C_3ul_3um_column_95_HCD_OT_2hrs_30B_9B_msms_43902;B03_19_150304_human_ecoli_B_3ul_3um_column_95_HCD_OT_2hrs_30B_9B_msms_43898;44525;44578;B03_17_150304_human_ecoli_D_3ul_3um_column_95_HCD_OT_2hrs_30B_9B_msms_44094;B03_02_150304_human_ecoli_B_3ul_3um_column_95_HCD_OT_2hrs_30B_9B_msms_43389;B03_10_150304_human_ecoli_A_3ul_3um_column_95_HCD_OT_2hrs_30B_9B_msms_42894;B03_03_150304_human_ecoli_C_3ul_3um_column_95_HCD_OT_2hrs_30B_9B_msms_43307;43997;B03_09_150304_human_ecoli_B_3ul_3um_column_95_HCD_OT_2hrs_30B_9B_msms_43110;B03_08_150304_human_ecoli_C_3ul_3um_column_95_HCD_OT_2hrs_30B_9B_msms_43101;B03_04_150304_human_ecoli_D_3ul_3um_column_95_HCD_OT_2hrs_30B_9B_msms_43188;B03_06_150304_human_ecoli_E_3ul_3um_column_95_HCD_OT_2hrs_30B_9B_msms_43083;B03_13_150304_human_ecoli_C_3ul_3um_column_95_HCD_OT_2hrs_30B_9B_msms_42710;B03_07_150304_human_ecoli_D_3ul_3um_column_95_HCD_OT_2hrs_30B_9B_msms_43169	881.49	881.492	95.426	97.426	2685307,2685311,2685300,2685303,2685308,2685314,2685301,2685319,2685317,2685310,2685305,2685309,2685318,2685302,2685306,2685316,2685313,2685312,2685320	19	1760.97	2	51.5297	18		1.29607	96.526;96.687;96.431;NA;96.479;96.684;96.362;96.585;96.421;96.397;96.505;96.13;95.989;96.55;96.439;96.456;96.165;95.982;96.015;95.989	881.49088682269;881.491319641603;881.49145072229;NA;881.49108621988;881.491356974243;881.491362923459;881.491210235671;881.490993824994;881.491401244019;881.491271181161;881.491413183006;881.491049452041;881.490666248583;881.491151963717;881.491121156104;881.491147567419;881.491219892281;881.491176664125;881.490954028519	42.2568817138672;63.7540817260742;43.8608589172363;NA;NaN;19.6687107086182;61.1861114501953;69.3307266235352;43.5923385620117;59.6726417541504;46.3244514465332;31.6144599914551;41.5416793823242;48.423038482666;29.0773105621338;57.9726715087891;63.0615310668945;82.6632385253906;81.9918975830078;41.5416793823242	2	0.1	0.261	0.005	0.0970731	0.053	0.258	-0.064	0.159	-0.005	-0.029	0.079	-0.296	-0.437	0.124	0.013	0.03	-0.261	-0.444	-0.411	-0.437	-8.1182e-05	-2.3304e-05	7.4373e-05	0.00023548	-2.2953e-05	-0.00010283	0.00019238	0.00057431	0.00056233	0.00036694	0.00054614	0.00062106	0.00029879	0.0015976	0.0015617	0.0013288	0.00178655	0.0015914	0.0016807	0.0014361
Feature_20796	461.921	47.3775	LGLPGDEVDNKVK	P78527	B03_20_150304_human_ecoli_A_3ul_3um_column_95_HCD_OT_2hrs_30B_9B_msms_14592;B03_21_150304_human_ecoli_A_3ul_3um_column_95_HCD_OT_2hrs_30B_9B_msms_14492;B03_19_150304_human_ecoli_B_3ul_3um_column_95_HCD_OT_2hrs_30B_9B_msms_14614;B03_18_150304_human_ecoli_C_3ul_3um_column_95_HCD_OT_2hrs_30B_9B_msms_14705;B03_17_150304_human_ecoli_D_3ul_3um_column_95_HCD_OT_2hrs_30B_9B_msms_14706;B03_11_150304_human_ecoli_A_3ul_3um_column_95_HCD_OT_2hrs_30B_9B_msms_14878;B03_02_150304_human_ecoli_B_3ul_3um_column_95_HCD_OT_2hrs_30B_9B_msms_14694;B03_04_150304_human_ecoli_D_3ul_3um_column_95_HCD_OT_2hrs_30B_9B_msms_14125;B03_15_150304_human_ecoli_E_3ul_3um_column_95_HCD_OT_2hrs_30B_9B_msms_14832;B03_03_150304_human_ecoli_C_3ul_3um_column_95_HCD_OT_2hrs_30B_9B_msms_14401;B03_14_150304_human_ecoli_D_3ul_3um_column_95_HCD_OT_2hrs_30B_9B_msms_14669;B03_12_150304_human_ecoli_B_3ul_3um_column_95_HCD_OT_2hrs_30B_9B_msms_15087;B03_07_150304_human_ecoli_D_3ul_3um_column_95_HCD_OT_2hrs_30B_9B_msms_14341;B03_06_150304_human_ecoli_E_3ul_3um_column_95_HCD_OT_2hrs_30B_9B_msms_14546;B03_16_150304_human_ecoli_E_3ul_3um_column_95_HCD_OT_2hrs_30B_9B_msms_14823;B03_10_150304_human_ecoli_A_3ul_3um_column_95_HCD_OT_2hrs_30B_9B_msms_14460;B03_08_150304_human_ecoli_C_3ul_3um_column_95_HCD_OT_2hrs_30B_9B_msms_14216;B03_09_150304_human_ecoli_B_3ul_3um_column_95_HCD_OT_2hrs_30B_9B_msms_14633;B03_05_150304_human_ecoli_E_3ul_3um_column_95_HCD_OT_2hrs_30B_9B_msms_14413;B03_13_150304_human_ecoli_C_3ul_3um_column_95_HCD_OT_2hrs_30B_9B_msms_14156	461.92	461.922	46.3775	48.3775	416497,416501,416493,416492,416483,416479,416487,416499,416481,416490,416480,416495,416484,416498,416486,416485,416488,416496,416491,416489	20	1382.74	3	55.8425	20		0.865283	47.695;47.583;46.98;47.539;47.764;47.515;47.304;47.817;47.704;47.321;47.219;47.05;47.024;47.326;47.429;47.591;47.454;46.93;47.215;47.01	461.920752794039;461.920696512651;461.920824284426;461.920734584914;461.920773159233;461.920672175289;461.920725624897;461.920659948427;461.92072776295;461.920689168971;461.920732954531;461.920691478581;461.920762675727;461.920743819136;461.920757270986;461.920680102616;461.92070431566;461.920685305101;461.920710964953;461.920774391887	56.9098091125488;50.592041015625;62.298038482666;55.603630065918;55.603630065918;48.5846099853516;43.7167015075684;56.1735610961914;48.5846099853516;55.8994789123535;50.592041015625;56.1735610961914;48.5846099853516;56.9098091125488;57.106330871582;48.2765007019043;55.2319297790527;77.7403335571289;62.298038482666;69.9708480834961	1	0.3175	0.2055	-0.3975	0.1615	0.3865	0.1375	-0.0735	0.4395	0.3265	-0.0565	-0.1585	-0.3275	-0.3535	-0.0515	0.0515	0.2135	0.0765	-0.4475	-0.1625	-0.3675	-0.00054142	-0.00038894	-0.0004615	-0.00047024	-0.00046045	-0.00036477	-0.00043362	-0.00029198	-0.0003048	-0.00031069	-0.00021921	-0.00023121	-0.00016395	0.00035034	0.00048491	0.00028913	0.00040031	0.00023479	0.00019667	0.00018833
Feature_20797	539.802	69.936	LGLMPPPEPK	O43395	B03_09_150304_human_ecoli_B_3ul_3um_column_95_HCD_OT_2hrs_30B_9B_msms_27483	539.801	539.803	68.936	70.936	1028602,1028605,1028604,1028600,1028601,1028606,1028603	7	1077.59	2	32.731	7		0.637592	NA;70.356;69.936;NA;69.813;NA;NA;70.139;NA;NA;NA;NA;NA;69.844;70.108;NA;NA;NA;NA;69.367	NA;539.802154969421;539.801863359157;NA;539.802176047762;NA;NA;539.801708237871;NA;NA;NA;NA;NA;539.801911037692;539.801937942979;NA;NA;NA;NA;539.801871309919	NA;NaN;NaN;NA;NaN;NA;NA;32.731;NA;NA;NA;NA;NA;NaN;NaN;NA;NA;NA;NA;NaN	1	0.0874401	0.42	0	0.0202688	-0.123	-0.0481577	0.00999124	0.203	0.0160323	-0.100776	-0.0540557	-0.363896	-0.314174	-0.092	0.172	0.00367216	-0.142652	-0.494559	-0.351392	-0.569	-0.000397948	-0.00029922	-0.00015615	-0.000362066	-0.00031642	-0.000305441	-0.000198119	4.6929e-05	-4.9392e-07	0.000124182	-5.56203e-05	-2.6144e-05	3.42299e-05	0.00045445	0.00087382	0.000699016	0.00072129	0.00060281	0.000749943	0.0005456
Feature_20798	612.806	62.991	LGLMAGYQESR	P09169	B03_04_150304_human_ecoli_D_3ul_3um_column_95_HCD_OT_2hrs_30B_9B_msms_23315;B03_14_150304_human_ecoli_D_3ul_3um_column_95_HCD_OT_2hrs_30B_9B_msms_24037;B03_03_150304_human_ecoli_C_3ul_3um_column_95_HCD_OT_2hrs_30B_9B_msms_23477;B03_07_150304_human_ecoli_D_3ul_3um_column_95_HCD_OT_2hrs_30B_9B_msms_23330;B03_18_150304_human_ecoli_C_3ul_3um_column_95_HCD_OT_2hrs_30B_9B_msms_23805;B03_17_150304_human_ecoli_D_3ul_3um_column_95_HCD_OT_2hrs_30B_9B_msms_23964;B03_09_150304_human_ecoli_B_3ul_3um_column_95_HCD_OT_2hrs_30B_9B_msms_23559;B03_06_150304_human_ecoli_E_3ul_3um_column_95_HCD_OT_2hrs_30B_9B_msms_23485;B03_13_150304_human_ecoli_C_3ul_3um_column_95_HCD_OT_2hrs_30B_9B_msms_23133;B03_16_150304_human_ecoli_E_3ul_3um_column_95_HCD_OT_2hrs_30B_9B_msms_24150	612.805	612.807	61.991	63.991	1589058,1589071,1589053,1589065,1589056,1589072,1589068,1589062,1589059,1589054,1589055,1589070,1589052,1589057,1589045,1589060,1589049,1589050,1589051	19	1223.6	2	51.1697	19		1	63.166;63.135;62.917;63.002;63.233;62.973;63.081;63.223;63.137;62.968;62.896;62.717;62.634;63.019;63.092;62.991;62.966;62.489;62.665;NA	612.805586114367;612.805831234291;612.805759498486;612.80580042151;NaN;612.805775327702;612.805612059866;612.805454375319;612.805476699387;612.805485392164;612.80571853829;NaN;612.805879806214;612.805823811958;NaN;612.805779046424;612.805597002801;612.805438227297;612.805445104849;NA	NaN;64.1211776733398;54.0230598449707;NaN;73.435;64.6400909423828;NaN;46.8795204162598;NaN;NaN;NaN;28.624;46.1586303710938;NaN;55.261;31.6746196746826;46.8795204162598;NaN;NaN;NA	1	0.175	0.144	-0.074	0.011	0.242	-0.018	0.09	0.232	0.146	-0.023	-0.095	-0.274	-0.357	0.028	0.101	0	-0.025	-0.502	-0.326	-0.517685	-0.0002489	-0.00026253	-0.00023263	-0.00043619	-0.000160523	-0.00044733	-5.8586e-05	7.9245e-05	9.6813e-05	0.00012557	-4.0326e-05	-1.80598e-05	-0.00010529	0.00057535	0.000866032	0.00071667	0.00072703	0.0004776	0.00071798	0.000602952
Feature_20799	489.821	102.815	LGLLGLPAPK	Q99459	B03_21_150304_human_ecoli_A_3ul_3um_column_95_HCD_OT_2hrs_30B_9B_msms_47502;B03_19_150304_human_ecoli_B_3ul_3um_column_95_HCD_OT_2hrs_30B_9B_msms_47907;B03_20_150304_human_ecoli_A_3ul_3um_column_95_HCD_OT_2hrs_30B_9B_msms_47657;B03_18_150304_human_ecoli_C_3ul_3um_column_95_HCD_OT_2hrs_30B_9B_msms_47819;B03_16_150304_human_ecoli_E_3ul_3um_column_95_HCD_OT_2hrs_30B_9B_msms_48367;B03_02_150304_human_ecoli_B_3ul_3um_column_95_HCD_OT_2hrs_30B_9B_msms_47585;B03_17_150304_human_ecoli_D_3ul_3um_column_95_HCD_OT_2hrs_30B_9B_msms_48055;B03_15_150304_human_ecoli_E_3ul_3um_column_95_HCD_OT_2hrs_30B_9B_msms_48427	489.82	489.822	101.815	103.815	624292,624288,624275,624279,624294,624287,624295,624293,624286,624297,624296,624298,624282	13	977.627	2	54.7589	11		0.8126	103.104;103.25;102.96;103.12;102.913;NA;NA;102.988;NA;NA;NA;NA;NA;102.84;102.79;102.76;102.473;102.292;102.37;102.165	489.820846832331;489.820937462136;489.820891876297;489.820818334203;489.820739056416;NA;NA;489.820826003886;NA;NA;NA;NA;NA;489.820686120909;489.820741419675;489.820791143039;489.820738139062;489.820843559308;489.820530145879;489.82088408185	71.4507064819336;NaN;NaN;NaN;NaN;NA;NA;NaN;NA;NA;NA;NA;NA;36.424;43.308;52.579;43.7698287963867;71.4507064819336;56.0133399963379;63.0755310058594	1	0.289	0.435	0.145	0.305	0.098	0.298142	-0.0913906	0.173	-0.035331	-0.248842	-0.0237855	-0.346835	-0.443293	0.025	-0.025	-0.055	-0.342	-0.523	-0.445	-0.65	-0.00046438	-0.00060372	-0.00045154	-0.00042327	-0.00039646	-0.000372573	-0.000238748	-0.000208254	-8.807e-05	-0.000109157	-0.000139135	-9.88911e-05	-5.31429e-05	0.00053158	0.00054005	0.00041628	0.00052576	0.00037369	0.00060113	0.00025405
Feature_20800	748.944	139.15	LGLLGLANSLAIEGR	P51659	B03_14_150304_human_ecoli_D_3ul_3um_column_95_HCD_OT_2hrs_30B_9B_msms_70715;B03_16_150304_human_ecoli_E_3ul_3um_column_95_HCD_OT_2hrs_30B_9B_msms_70796;B03_12_150304_human_ecoli_B_3ul_3um_column_95_HCD_OT_2hrs_30B_9B_msms_71301;B03_19_150304_human_ecoli_B_3ul_3um_column_95_HCD_OT_2hrs_30B_9B_msms_70185;B03_21_150304_human_ecoli_A_3ul_3um_column_95_HCD_OT_2hrs_30B_9B_msms_69780;B03_18_150304_human_ecoli_C_3ul_3um_column_95_HCD_OT_2hrs_30B_9B_msms_70166;B03_17_150304_human_ecoli_D_3ul_3um_column_95_HCD_OT_2hrs_30B_9B_msms_70517;B03_11_150304_human_ecoli_A_3ul_3um_column_95_HCD_OT_2hrs_30B_9B_msms_70060;B03_15_150304_human_ecoli_E_3ul_3um_column_95_HCD_OT_2hrs_30B_9B_msms_70998;B03_03_150304_human_ecoli_C_3ul_3um_column_95_HCD_OT_2hrs_30B_9B_msms_69461;B03_20_150304_human_ecoli_A_3ul_3um_column_95_HCD_OT_2hrs_30B_9B_msms_69888;B03_04_150304_human_ecoli_D_3ul_3um_column_95_HCD_OT_2hrs_30B_9B_msms_69271;B03_07_150304_human_ecoli_D_3ul_3um_column_95_HCD_OT_2hrs_30B_9B_msms_69232;B03_09_150304_human_ecoli_B_3ul_3um_column_95_HCD_OT_2hrs_30B_9B_msms_69090;B03_10_150304_human_ecoli_A_3ul_3um_column_95_HCD_OT_2hrs_30B_9B_msms_68791;B03_02_150304_human_ecoli_B_3ul_3um_column_95_HCD_OT_2hrs_30B_9B_msms_69508;B03_08_150304_human_ecoli_C_3ul_3um_column_95_HCD_OT_2hrs_30B_9B_msms_69003;B03_05_150304_human_ecoli_E_3ul_3um_column_95_HCD_OT_2hrs_30B_9B_msms_69268;B03_06_150304_human_ecoli_E_3ul_3um_column_95_HCD_OT_2hrs_30B_9B_msms_69002;B03_13_150304_human_ecoli_C_3ul_3um_column_95_HCD_OT_2hrs_30B_9B_msms_68499	748.943	748.945	138.15	140.15	2323490,2323487,2323486,2323484,2323491,2323494,2323493,2323483,2323488,2323492,2323497,2323489,2323496,2323495,2323498,2323485,2323501,2323499,2323502,2323500	20	1495.87	2	80.8809	20		1.00877	139.246;139.518;139.208;139.335;139.071;139.565;139.13;139.471;139.291;138.946;139.041;138.811;138.897;139.435;139.17;139.225;138.83;138.704;138.837;138.646	748.943291391769;748.943444582824;748.943459263372;748.943521318513;748.943655850223;748.943568818169;748.943588945576;748.943563780716;748.943507437257;748.943327750728;748.943261483737;748.943500025055;748.943390377198;748.94341223264;748.943423792767;748.943471576105;748.943387636307;748.943224270278;748.943361055022;748.943337758384	80.6319427490234;80.6319427490234;80.6319427490234;75.3163833618164;75.3163833618164;59.6726417541504;36.5965881347656;89.6238021850586;63.6822814941406;80.6319427490234;83.6331634521484;108.5791015625;89.6238021850586;98.9431915283203;75.3163833618164;98.9431915283203;63.6822814941406;75.3163833618164;92.2651596069336;108.5791015625	1	0.096	0.368	0.058	0.185	-0.079	0.415	-0.02	0.321	0.141	-0.204	-0.109	-0.339	-0.253	0.285	0.02	0.075	-0.32	-0.446	-0.313	-0.504	7.5059e-05	-3.2773e-05	9.5411e-05	0.00017696	0.00014312	0.00020905	0.00038217	0.00024651	0.00053152	0.00041208	0.00021467	0.00046192	0.00063962	0.0014394	0.0013934	0.0012238	0.0012889	0.0017405	0.0012198	0.0011725
Feature_20801	707.89	137.245	LGLLGALMAEDGVR	Q9H4L4	B03_02_150304_human_ecoli_B_3ul_3um_column_95_HCD_OT_2hrs_30B_9B_msms_68363	707.889	707.891	136.245	138.245	2138525,2138526,2138529,2138527,2138530,2138528	6	1413.76	2	27.263	6		0.637592	137.29;NA;NA;NA;137.2;137.79;NA;NA;137.44;NA;NA;136.97;NA;NA;NA;NA;NA;NA;NA;136.8	707.889946006429;NA;NA;NA;707.890451276487;707.89065879746;NA;NA;707.892136330641;NA;NA;707.890807856099;NA;NA;NA;NA;NA;NA;NA;707.890164526602	27.263;NA;NA;NA;NaN;NaN;NA;NA;NaN;NA;NA;NaN;NA;NA;NA;NA;NA;NA;NA;NaN	1	0.045	0.290053	-0.0545034	0.0869982	-0.045	0.545	-0.0819356	0.195001	0.195	-0.177619	-0.106702	-0.275	-0.246244	0.210397	-0.0719303	0.0225735	-0.273089	-0.371955	-0.275958	-0.445	7.3651e-05	9.68522e-06	6.75688e-05	-2.01064e-05	0.00016579	-2.649e-05	0.000251627	0.000284305	0.00042965	0.000191596	0.000148644	0.00013369	0.000381412	0.00126051	0.00125492	0.0011139	0.00120517	0.00145911	0.00106075	0.00093356
Feature_20802	485.321	139.089	LGLLEALLK	Q8NI27	B03_18_150304_human_ecoli_C_3ul_3um_column_95_HCD_OT_2hrs_30B_9B_msms_70091;B03_12_150304_human_ecoli_B_3ul_3um_column_95_HCD_OT_2hrs_30B_9B_msms_71295;B03_19_150304_human_ecoli_B_3ul_3um_column_95_HCD_OT_2hrs_30B_9B_msms_70110;B03_16_150304_human_ecoli_E_3ul_3um_column_95_HCD_OT_2hrs_30B_9B_msms_70709;B03_20_150304_human_ecoli_A_3ul_3um_column_95_HCD_OT_2hrs_30B_9B_msms_69796;B03_21_150304_human_ecoli_A_3ul_3um_column_95_HCD_OT_2hrs_30B_9B_msms_69662;B03_15_150304_human_ecoli_E_3ul_3um_column_95_HCD_OT_2hrs_30B_9B_msms_70932;B03_11_150304_human_ecoli_A_3ul_3um_column_95_HCD_OT_2hrs_30B_9B_msms_70005;B03_03_150304_human_ecoli_C_3ul_3um_column_95_HCD_OT_2hrs_30B_9B_msms_69525;B03_04_150304_human_ecoli_D_3ul_3um_column_95_HCD_OT_2hrs_30B_9B_msms_69331;B03_17_150304_human_ecoli_D_3ul_3um_column_95_HCD_OT_2hrs_30B_9B_msms_70421;B03_02_150304_human_ecoli_B_3ul_3um_column_95_HCD_OT_2hrs_30B_9B_msms_69507;B03_06_150304_human_ecoli_E_3ul_3um_column_95_HCD_OT_2hrs_30B_9B_msms_69134;B03_14_150304_human_ecoli_D_3ul_3um_column_95_HCD_OT_2hrs_30B_9B_msms_70620;B03_10_150304_human_ecoli_A_3ul_3um_column_95_HCD_OT_2hrs_30B_9B_msms_68745;B03_05_150304_human_ecoli_E_3ul_3um_column_95_HCD_OT_2hrs_30B_9B_msms_69390;B03_07_150304_human_ecoli_D_3ul_3um_column_95_HCD_OT_2hrs_30B_9B_msms_69402;B03_13_150304_human_ecoli_C_3ul_3um_column_95_HCD_OT_2hrs_30B_9B_msms_68433	485.32	485.322	138.089	140.089	589244,589216,589210,589227,589238,589242,589228,589218,589249,589255,589231,589234,589260,589241,589219,589246,589257,589229,589240,589252	20	968.627	2	80.5601	20		0.96445	139.204;139.47;139.163;139.3;139.001;139.466;139.08;139.36;139.183;138.872;138.961;138.677;138.829;139.302;139.099;139.11;138.763;138.593;138.77;138.583	485.320640610448;485.320688182066;485.320708298408;485.320761871652;485.320799031706;485.320654814644;485.320704513564;485.320684608386;485.320661031957;485.320648688768;485.320590006875;485.320686303406;485.320567841212;485.320626650882;485.320581835262;485.320588449216;485.320663722152;485.320596909143;485.320663974474;485.320641762477	102.067199707031;80.6883926391602;92.0512237548828;82.2868270874023;72.6069793701172;54.065990447998;NaN;NaN;103.546401977539;93.6488494873047;91.8667068481445;72.6069793701172;82.2868270874023;71.4507064819336;71.6136016845703;82.6449737548828;71.4507064819336;71.6136016845703;81.9716567993164;71.6136016845703	1	0.1145	0.3805	0.0735	0.2105	-0.0885	0.3765	-0.0095	0.2705	0.0935	-0.2175	-0.1285	-0.4125	-0.2605	0.2125	0.0095	0.0205	-0.3265	-0.4965	-0.3195	-0.5065	-0.00045789	-0.00047526	-0.00044374	-0.00036688	-0.00035545	-0.0003473	-0.00022394	-0.00029625	-9.779e-05	-0.00024638	-0.00035223	-0.00018008	-4.4919e-05	0.00046087	0.00044831	0.00030134	0.00040086	0.00062955	0.00026982	0.00020061
Feature_20803	567.957	77.3585	LGLLDNHSSEFNVTR	P36776	B03_11_150304_human_ecoli_A_3ul_3um_column_95_HCD_OT_2hrs_30B_9B_msms_32864;B03_02_150304_human_ecoli_B_3ul_3um_column_95_HCD_OT_2hrs_30B_9B_msms_32050;B03_05_150304_human_ecoli_E_3ul_3um_column_95_HCD_OT_2hrs_30B_9B_msms_31822;B03_09_150304_human_ecoli_B_3ul_3um_column_95_HCD_OT_2hrs_30B_9B_msms_31826;B03_04_150304_human_ecoli_D_3ul_3um_column_95_HCD_OT_2hrs_30B_9B_msms_31755;B03_03_150304_human_ecoli_C_3ul_3um_column_95_HCD_OT_2hrs_30B_9B_msms_31890;B03_08_150304_human_ecoli_C_3ul_3um_column_95_HCD_OT_2hrs_30B_9B_msms_31730;B03_18_150304_human_ecoli_C_3ul_3um_column_95_HCD_OT_2hrs_30B_9B_msms_32365;B03_07_150304_human_ecoli_D_3ul_3um_column_95_HCD_OT_2hrs_30B_9B_msms_31758;B03_13_150304_human_ecoli_C_3ul_3um_column_95_HCD_OT_2hrs_30B_9B_msms_31498;B03_06_150304_human_ecoli_E_3ul_3um_column_95_HCD_OT_2hrs_30B_9B_msms_31736;B03_10_150304_human_ecoli_A_3ul_3um_column_95_HCD_OT_2hrs_30B_9B_msms_31706	567.956	567.958	76.3585	78.3585	1260888,1260891,1260882,1260889,1260892,1260871,1260884,1260880,1260876,1260890,1260887,1260896,1260870,1260868,1260869,1260883,1260885,1260886,1260875,1260874	20	1700.85	3	106.529	20		0.637592	77.444;77.628;77.423;77.374;77.395;77.343;77.342;77.416;77.449;77.34;77.46;77.063;76.978;77.382;77.41;77.281;77.195;76.842;76.884;76.782	567.956584546061;567.956570160587;567.956671789716;567.956479865144;567.956193745113;567.956478449367;567.956616442355;567.956440033772;567.956926657019;567.957082699562;567.956628271796;567.956862541877;567.956397987469;567.956316716434;567.956237715629;567.956545157332;567.956790190282;567.957182814318;567.956643768807;567.956546568849	127.355400085449;106.423599243164;148.519500732422;114.640899658203;115.681701660156;114.640899658203;72.8151092529297;124.62020111084;127.355400085449;51.072639465332;NaN;79.6515426635742;NaN;NaN;NaN;NaN;95.5698165893555;NaN;NaN;NaN	1	0.0855	0.2695	0.0645	0.0155	0.0365	-0.0155	-0.0165	0.0575	0.0905	-0.0185	0.1015	-0.2955	-0.3805	0.0235	0.0515	-0.0775	-0.1635	-0.5165	-0.4745	-0.5765	-0.00058991	-0.00045003	-0.0002852	-0.00050424	-0.00054008	-0.00032615	-0.00033911	0.00016116	0.0001042	-0.0002025	-4.328e-05	-1.5072e-05	0.00015845	0.0006687	0.00080293	0.00062966	0.00072079	0.00063258	0.00060504	0.0006255
Feature_20804	814.967	143.565	LGLIEWLENTVTLK	P78527	B03_10_150304_human_ecoli_A_3ul_3um_column_95_HCD_OT_2hrs_30B_9B_msms_71593	814.966	814.968	142.565	144.565	2547597,2547607,2547605,2547604,2547600,2547601,2547603,2547606,2547608,2547602	10	1627.92	2	22.9911	10		0.637592	143.55;143.58;NA;143.55;NA;143.59;NA;NA;143.57;143.54;NA;NA;NA;NA;143.59;143.6;NA;143.46;143.56;NA	814.966435077361;814.967471168986;NA;814.966532885971;NA;814.966703494363;NA;NA;814.966533413128;814.966998660392;NA;NA;NA;NA;814.967352884717;814.966006379003;NA;814.962506372739;814.964059145927;NA	NaN;NaN;NA;NaN;NA;NaN;NA;NA;22.9910697937012;NaN;NA;NA;NA;NA;NaN;NaN;NA;NaN;NaN;NA	1	-0.015	0.015	-0.0373558	-0.015	-0.0833667	0.025	-0.0304625	0.109336	0.005	-0.025	-0.118462	-0.165103	-0.0989083	0.0967436	0.025	0.035	-0.109303	-0.105	-0.005	-0.188655	-0.00014506	1.1126e-05	0.000182777	-2.9573e-05	-0.000451759	-0.00029119	0.000264898	9.51756e-05	6.3358e-05	0.00028679	0.000121538	4.59618e-05	4.4286e-05	0.00128825	0.0011812	0.0011127	0.000958133	0.0016222	0.00088315	0.00079674
Feature_20805	704.93	123.68	LGLIEVQAPILSR	P00963	B03_16_150304_human_ecoli_E_3ul_3um_column_95_HCD_OT_2hrs_30B_9B_msms_61322;B03_15_150304_human_ecoli_E_3ul_3um_column_95_HCD_OT_2hrs_30B_9B_msms_61506;B03_04_150304_human_ecoli_D_3ul_3um_column_95_HCD_OT_2hrs_30B_9B_msms_59865;B03_03_150304_human_ecoli_C_3ul_3um_column_95_HCD_OT_2hrs_30B_9B_msms_60070;B03_05_150304_human_ecoli_E_3ul_3um_column_95_HCD_OT_2hrs_30B_9B_msms_59914;B03_06_150304_human_ecoli_E_3ul_3um_column_95_HCD_OT_2hrs_30B_9B_msms_59710;B03_14_150304_human_ecoli_D_3ul_3um_column_95_HCD_OT_2hrs_30B_9B_msms_61192;B03_07_150304_human_ecoli_D_3ul_3um_column_95_HCD_OT_2hrs_30B_9B_msms_60028;59993;B03_13_150304_human_ecoli_C_3ul_3um_column_95_HCD_OT_2hrs_30B_9B_msms_59199;B03_17_150304_human_ecoli_D_3ul_3um_column_95_HCD_OT_2hrs_30B_9B_msms_61038	704.929	704.931	122.68	124.68	2124184,2124192,2124183,2124181,2124188,2124189,2124180,2124182,2124191,2124185,2124187	11	1407.84	2	48.0465	11		1	NA;124.089;123.693;123.882;123.68;124.175;123.56;NA;NA;NA;NA;123.24;123.201;123.845;123.575;123.63;NA;NA;NA;NA	NA;704.929402335538;704.9295027376;704.929476677376;704.929459909081;704.929234556471;704.929513251559;NA;NA;NA;NA;NaN;704.929618098845;704.929398186237;704.929793928337;NaN;NA;NA;NA;NA	NA;45.2797813415527;45.2797813415527;62.0879287719727;53.4477500915527;37.6134300231934;NaN;NA;NA;NA;NA;37.613;42.3169403076172;53.4477500915527;58.0983200073242;45.28;NA;NA;NA;NA	1	0.0555998	0.409	0.013	0.202	0	0.495	-0.12	0.197056	-0.00510193	-0.379676	-0.130678	-0.44	-0.479	0.165	-0.105	-0.05	-0.38808	-0.538245	-0.426186	-0.637835	-0.000106861	1.8985e-05	0.00021838	-0.00022106	-4.715e-05	0.00011116	3.146e-05	0.000265387	0.000197452	0.000334969	0.000195159	0.000128363	0.00035917	0.0011552	0.0012547	0.00116895	0.00122327	0.00126489	0.00109894	0.000996702
Feature_20806	677.7	62.795	LGLHVTPSNVDQVSTPPAAK	Q9NRL2	B03_09_150304_human_ecoli_B_3ul_3um_column_95_HCD_OT_2hrs_30B_9B_msms_23311;B03_10_150304_human_ecoli_A_3ul_3um_column_95_HCD_OT_2hrs_30B_9B_msms_23201;B03_04_150304_human_ecoli_D_3ul_3um_column_95_HCD_OT_2hrs_30B_9B_msms_23173;B03_08_150304_human_ecoli_C_3ul_3um_column_95_HCD_OT_2hrs_30B_9B_msms_23224	677.699	677.701	61.795	63.795	1988133,1988134,1988139,1988135,1988131,1988132	6	2030.08	3	22.6989	6		1	NA;NA;62.762;NA;NA;NA;62.828;62.901;62.846;NA;NA;62.352;NA;NA;NA;NA;NA;NA;NA;62.195	NA;NA;NaN;NA;NA;NA;NaN;677.699897849389;677.700642369531;NA;NA;677.70113777344;NA;NA;NA;NA;NA;NA;NA;677.700473085667	NA;NA;18.015;NA;NA;NA;21.47;20.173;31.1376705169678;NA;NA;NaN;NA;NA;NA;NA;NA;NA;NA;NaN	1	0.0833724	0.130444	-0.033	-0.00217325	0.172995	-0.0448998	0.033	0.106	0.051	-0.0769354	-0.179348	-0.443	-0.343223	0.00191131	0.0117412	0.0601255	-0.084117	-0.503779	-0.265896	-0.6	-0.000164507	0.000100721	-5.44653e-05	-7.06596e-05	-9.96364e-05	-0.000169994	6.98923e-05	0.00037829	0.00030115	0.000303498	0.000194575	0.00019531	0.000275198	0.000902538	0.00116003	0.000986387	0.00105252	0.000948066	0.00095318	0.00099051
Feature_20807	431.254	81.899	LGLHQVLQDLR	O60610	B03_11_150304_human_ecoli_A_3ul_3um_column_95_HCD_OT_2hrs_30B_9B_msms_35580;B03_04_150304_human_ecoli_D_3ul_3um_column_95_HCD_OT_2hrs_30B_9B_msms_34469;B03_21_150304_human_ecoli_A_3ul_3um_column_95_HCD_OT_2hrs_30B_9B_msms_34716;B03_16_150304_human_ecoli_E_3ul_3um_column_95_HCD_OT_2hrs_30B_9B_msms_35518;B03_20_150304_human_ecoli_A_3ul_3um_column_95_HCD_OT_2hrs_30B_9B_msms_34799;34824;B03_12_150304_human_ecoli_B_3ul_3um_column_95_HCD_OT_2hrs_30B_9B_msms_36131;B03_19_150304_human_ecoli_B_3ul_3um_column_95_HCD_OT_2hrs_30B_9B_msms_34979;B03_03_150304_human_ecoli_C_3ul_3um_column_95_HCD_OT_2hrs_30B_9B_msms_34627;B03_09_150304_human_ecoli_B_3ul_3um_column_95_HCD_OT_2hrs_30B_9B_msms_34505;B03_02_150304_human_ecoli_B_3ul_3um_column_95_HCD_OT_2hrs_30B_9B_msms_34749;B03_06_150304_human_ecoli_E_3ul_3um_column_95_HCD_OT_2hrs_30B_9B_msms_34510;B03_14_150304_human_ecoli_D_3ul_3um_column_95_HCD_OT_2hrs_30B_9B_msms_35388;B03_18_150304_human_ecoli_C_3ul_3um_column_95_HCD_OT_2hrs_30B_9B_msms_35049;35281;B03_08_150304_human_ecoli_C_3ul_3um_column_95_HCD_OT_2hrs_30B_9B_msms_34436;B03_13_150304_human_ecoli_C_3ul_3um_column_95_HCD_OT_2hrs_30B_9B_msms_34136;34303;B03_15_150304_human_ecoli_E_3ul_3um_column_95_HCD_OT_2hrs_30B_9B_msms_35536;35559;B03_07_150304_human_ecoli_D_3ul_3um_column_95_HCD_OT_2hrs_30B_9B_msms_34384;B03_10_150304_human_ecoli_A_3ul_3um_column_95_HCD_OT_2hrs_30B_9B_msms_34340;34502;B03_17_150304_human_ecoli_D_3ul_3um_column_95_HCD_OT_2hrs_30B_9B_msms_35152;B03_05_150304_human_ecoli_E_3ul_3um_column_95_HCD_OT_2hrs_30B_9B_msms_34547	431.253	431.255	80.899	82.899	189342,189329,189348,189347,189343,189337,189330,189349,189341,189339,189346,189345,189333,189334,189335,189332,189344,189326,189336,189340	20	1290.74	3	76.5208	20		0.855733	82.09;82.238;81.966;82.027;81.939;81.886;81.939;82.036;81.912;81.844;82.079;81.513;81.532;81.86;81.946;81.7;81.592;81.306;81.336;81.225	431.253975224367;431.253897667859;431.253888234964;431.253955787976;431.253991014444;431.253969032495;431.253960039993;431.25397163114;431.253819841494;431.253976376728;431.253885805238;431.253956773509;431.254020985543;431.253974527117;431.254022133733;431.253985865482;431.254003604637;431.253939158291;431.25404558407;431.254082005367	60.2550811767578;31.348;59.9999694824219;87.1843109130859;83.081413269043;51.2519187927246;68.7856216430664;67.3849563598633;84.5074234008789;83.081413269043;97.7337799072266;82.489013671875;68.7856216430664;76.9271926879883;82.489013671875;58.8287696838379;90.0503082275391;92.6110229492188;109.156303405762;94.4653167724609	2	0.191	0.339	0.067	0.128	0.04	-0.013	0.04	0.137	0.013	-0.055	0.18	-0.386	-0.367	-0.039	0.047	-0.199	-0.307	-0.593	-0.563	-0.674	-0.00053058	-0.00066297	-0.00043349	-0.00067067	-0.00071461	-0.00049275	-0.00040419	-0.00031482	-0.00014757	-0.00030932	-0.00041153	-0.00018485	-0.00027158	0.00027089	0.00019713	0.00019546	0.00010229	0.00017358	0.00016286	0.0001011
Feature_20808	646.377	81.957	LGLHQVLQDLR	O60610	B03_21_150304_human_ecoli_A_3ul_3um_column_95_HCD_OT_2hrs_30B_9B_msms_34771;B03_18_150304_human_ecoli_C_3ul_3um_column_95_HCD_OT_2hrs_30B_9B_msms_35065;B03_03_150304_human_ecoli_C_3ul_3um_column_95_HCD_OT_2hrs_30B_9B_msms_34649;B03_11_150304_human_ecoli_A_3ul_3um_column_95_HCD_OT_2hrs_30B_9B_msms_35698;B03_20_150304_human_ecoli_A_3ul_3um_column_95_HCD_OT_2hrs_30B_9B_msms_34797;B03_12_150304_human_ecoli_B_3ul_3um_column_95_HCD_OT_2hrs_30B_9B_msms_36216;B03_16_150304_human_ecoli_E_3ul_3um_column_95_HCD_OT_2hrs_30B_9B_msms_35646;B03_04_150304_human_ecoli_D_3ul_3um_column_95_HCD_OT_2hrs_30B_9B_msms_34608;B03_02_150304_human_ecoli_B_3ul_3um_column_95_HCD_OT_2hrs_30B_9B_msms_34830;B03_09_150304_human_ecoli_B_3ul_3um_column_95_HCD_OT_2hrs_30B_9B_msms_34600;B03_08_150304_human_ecoli_C_3ul_3um_column_95_HCD_OT_2hrs_30B_9B_msms_34556	646.376	646.378	80.957	82.957	1814129,1814126,1814137,1814134,1814144,1814127,1814138,1814132,1814133,1814131,1814125,1814141,1814128,1814135	14	1290.74	2	59.9146	11		0.708317	82.078;82.191;81.987;81.974;NA;NA;81.878;82.032;NA;81.898;82.127;NA;NA;82;81.957;81.779;81.577;NA;81.349;81.304	646.377131081778;646.37717712191;646.377257692758;646.377195213459;NA;NA;646.376956274062;646.377390285451;NA;646.37683458837;646.376990349914;NA;NA;646.37715470194;646.377072415272;646.377584954949;646.377253655214;NA;646.377351452609;646.377041741105	51.2638893127441;47.154;47.7121315002441;NaN;NA;NA;65.8417205810547;59.7386589050293;NA;49.1592788696289;77.0624237060547;NA;NA;NaN;58.172119140625;NaN;54.2699699401855;NA;67.0614166259766;81.6248626708984	2	0.121	0.234	0.03	0.017	0.0347321	0.0422444	-0.079	0.075	0.0411129	-0.059	0.17	-0.338534	-0.375146	0.043	0	-0.178	-0.38	-0.497501	-0.608	-0.653	4.4094e-05	-0.0002158	0.00013497	-0.00022233	-0.00029664	3.7434e-05	0.00014327	0.00027886	0.000361511	0.00031091	0.00016697	0.00043062	0.00034534	0.0011213	0.0010518	0.0010402	0.00096761	0.0010283	0.00097757	0.00092766
Feature_20809	420.897	61.222	LGLGTAYIHGMK	O60762	B03_05_150304_human_ecoli_E_3ul_3um_column_95_HCD_OT_2hrs_30B_9B_msms_22254	420.896	420.898	60.222	62.222	125480,125479,125477,125471,125475,125478,125473,125476,125474,125472,125470	11	1259.67	3	23.118	11		0.637592	NA;61.483;61.17;61.227;NA;61.211;61.222;61.449;61.325;NA;61.025;60.905;NA;61.262;61.195;NA;NA;NA;NA;NA	NA;420.897080840672;420.8971205774;420.897185859327;NA;420.897095055076;420.897010445797;420.897056421984;420.896943509205;NA;420.896999529405;420.897076168877;NA;420.89703422822;420.897102657142;NA;NA;NA;NA;NA	NA;NaN;NaN;23.118;NA;NaN;NaN;NaN;NaN;NA;NaN;NaN;NA;NaN;NaN;NA;NA;NA;NA;NA	1	0.108621	0.261	-0.052	0.005	0.197679	-0.011	0	0.227	0.103	-0.0563103	-0.197	-0.317	-0.345042	0.04	-0.027	0.0790767	-0.0620566	-0.497299	-0.247297	-0.49797	-0.000432103	-0.00043691	-0.00043128	-0.00041945	-0.000420265	-0.00052547	-0.00028131	-0.00022369	-0.00027467	-0.000204673	-0.00023149	-0.00026289	-0.000192139	0.00023759	0.00037899	0.000240237	0.000280477	0.000144785	0.000212096	0.000169166
Feature_20810	474.263	135.582	LGLGLEFQA	P21796	B03_03_150304_human_ecoli_C_3ul_3um_column_95_HCD_OT_2hrs_30B_9B_msms_67202;67859;B03_02_150304_human_ecoli_B_3ul_3um_column_95_HCD_OT_2hrs_30B_9B_msms_67236;67866;B03_13_150304_human_ecoli_C_3ul_3um_column_95_HCD_OT_2hrs_30B_9B_msms_66287;66917;B03_04_150304_human_ecoli_D_3ul_3um_column_95_HCD_OT_2hrs_30B_9B_msms_66996;67633;B03_08_150304_human_ecoli_C_3ul_3um_column_95_HCD_OT_2hrs_30B_9B_msms_66768;B03_10_150304_human_ecoli_A_3ul_3um_column_95_HCD_OT_2hrs_30B_9B_msms_66892;B03_14_150304_human_ecoli_D_3ul_3um_column_95_HCD_OT_2hrs_30B_9B_msms_68508	474.262	474.264	134.582	136.582	504738,504768,504742,504799,504739,504770,504772,504811,504774,504767,504808,504776,504781,504777,504782,504779,504778,504783	18	946.512	2	35.9656	18		1.79548	135.682;135.95;135.604;135.73;135.56;136.03;135.463;135.88;135.78;135.36;135.47;135.179;135.221;135.87;135.65;NA;135.21;NA;135.21;135.39	474.26333151388;474.26334859421;474.263340061177;474.263304978508;474.263378409791;474.263337091557;474.263464019745;474.263372878113;474.263355785432;474.263307322256;474.26341577262;474.263371783532;474.26346989559;474.263421326526;474.263589793091;NA;474.263272392043;NA;474.263426051983;474.2634700582	30.7363700866699;38.9624786376953;38.9624786376953;NaN;NaN;NaN;35.2952499389648;NaN;38.419;NaN;NaN;35.2952499389648;34.0886993408203;NaN;NaN;NA;NaN;NA;NaN;NaN	1	0.1	0.368	0.022	0.148	-0.022	0.448	-0.119	0.298	0.198	-0.222	-0.112	-0.403	-0.361	0.288	0.068	0.017262	-0.372	-0.408317	-0.372	-0.192	-0.00053612	-0.00056061	-0.00045298	-0.00058616	-0.000468065	-0.00048369	-0.00044039	-0.000357515	-0.000221545	-0.00037394	-0.00055023	-0.00040789	-0.00041622	0.00028517	0.00031401	0.000311079	0.000340685	0.000442335	0.00010689	0.00014681
Feature_20811	411.245	104.844	LGLFYQLLHK	A1L0T0	B03_12_150304_human_ecoli_B_3ul_3um_column_95_HCD_OT_2hrs_30B_9B_msms_50353;B03_03_150304_human_ecoli_C_3ul_3um_column_95_HCD_OT_2hrs_30B_9B_msms_48667;B03_04_150304_human_ecoli_D_3ul_3um_column_95_HCD_OT_2hrs_30B_9B_msms_48486;B03_09_150304_human_ecoli_B_3ul_3um_column_95_HCD_OT_2hrs_30B_9B_msms_48313	411.244	411.246	103.844	105.844	67289,67293,67294,67286,67291,67292	6	1230.71	3	23.0818	6		1	NA;105.171;104.9;NA;NA;NA;NA;104.9;NA;NA;104.787;NA;NA;104.77;NA;NA;NA;NA;104.3;NA	NA;411.244966628858;NaN;NA;NA;NA;NA;NaN;NA;NA;411.244594058286;NA;NA;411.244488146233;NA;NA;NA;NA;411.245200219034;NA	NA;26.8889198303223;22.007;NA;NA;NA;NA;20.287;NA;NA;23.144380569458;NA;NA;NaN;NA;NA;NA;NA;NaN;NA	1	0.0567065	0.3275	0.0565	0.106116	0.0267319	0.321806	-0.0908703	0.0565	-0.0401967	-0.280375	-0.0565	-0.335262	-0.439473	-0.0735	-0.0145215	-0.0479805	-0.302863	-0.455269	-0.5435	-0.558431	-0.000579543	-0.00055313	-0.000503018	-0.000554005	-0.000539158	-0.00040675	-0.000421184	-0.000388582	-0.00022151	-0.000288588	-0.00036514	-0.000291792	-0.000272315	0.00021988	0.000205385	0.000158952	0.000272235	0.000170456	5.7796e-05	0.000113294
Feature_20812	561.322	111.606	LGLFPSNFVK	Q9Y5K6	B03_17_150304_human_ecoli_D_3ul_3um_column_95_HCD_OT_2hrs_30B_9B_msms_53589;B03_11_150304_human_ecoli_A_3ul_3um_column_95_HCD_OT_2hrs_30B_9B_msms_53531;B03_19_150304_human_ecoli_B_3ul_3um_column_95_HCD_OT_2hrs_30B_9B_msms_53387;B03_14_150304_human_ecoli_D_3ul_3um_column_95_HCD_OT_2hrs_30B_9B_msms_53753;B03_15_150304_human_ecoli_E_3ul_3um_column_95_HCD_OT_2hrs_30B_9B_msms_54081;53932;B03_03_150304_human_ecoli_C_3ul_3um_column_95_HCD_OT_2hrs_30B_9B_msms_52808;B03_20_150304_human_ecoli_A_3ul_3um_column_95_HCD_OT_2hrs_30B_9B_msms_53166;B03_18_150304_human_ecoli_C_3ul_3um_column_95_HCD_OT_2hrs_30B_9B_msms_53349;B03_02_150304_human_ecoli_B_3ul_3um_column_95_HCD_OT_2hrs_30B_9B_msms_52851;B03_21_150304_human_ecoli_A_3ul_3um_column_95_HCD_OT_2hrs_30B_9B_msms_52958;B03_07_150304_human_ecoli_D_3ul_3um_column_95_HCD_OT_2hrs_30B_9B_msms_52666;B03_12_150304_human_ecoli_B_3ul_3um_column_95_HCD_OT_2hrs_30B_9B_msms_54478;B03_06_150304_human_ecoli_E_3ul_3um_column_95_HCD_OT_2hrs_30B_9B_msms_52495;B03_16_150304_human_ecoli_E_3ul_3um_column_95_HCD_OT_2hrs_30B_9B_msms_53901;B03_10_150304_human_ecoli_A_3ul_3um_column_95_HCD_OT_2hrs_30B_9B_msms_52300;B03_05_150304_human_ecoli_E_3ul_3um_column_95_HCD_OT_2hrs_30B_9B_msms_52593;B03_04_150304_human_ecoli_D_3ul_3um_column_95_HCD_OT_2hrs_30B_9B_msms_52611;B03_08_150304_human_ecoli_C_3ul_3um_column_95_HCD_OT_2hrs_30B_9B_msms_52503;B03_13_150304_human_ecoli_C_3ul_3um_column_95_HCD_OT_2hrs_30B_9B_msms_52016;B03_09_150304_human_ecoli_B_3ul_3um_column_95_HCD_OT_2hrs_30B_9B_msms_52481	561.321	561.323	110.606	112.606	1204354,1204343,1204358,1204360,1204350,1204347,1204361,1204348,1204352,1204349,1204344,1204356,1204357,1204353,1204355,1204346,1204341,1204351,1204345,1204359	20	1120.63	2	87.8858	20		0.9824	111.9;112.096;111.73;111.85;111.749;112.077;111.619;111.788;111.649;111.332;111.549;111.29;111.156;111.73;111.593;111.533;111.258;111.051;111.131;110.954	561.321530594769;561.321477995183;561.321304582234;561.321429928113;561.321535289686;561.321427647804;561.321498542141;561.321594286141;561.321545472706;561.321428925389;561.32159861142;561.321533031548;561.321708746397;561.321574055109;561.32151563512;561.321584879888;561.321418046167;561.321661693529;561.321675564344;561.321458489577	85.354606628418;96.3418731689453;93.0956115722656;86.1801910400391;95.6422271728516;85.354606628418;86.1801910400391;85.354606628418;77.1398468017578;91.0952835083008;80.9863433837891;96.3418731689453;104.423500061035;86.1801910400391;85.354606628418;80.9863433837891;86.1801910400391;93.0956115722656;74.533317565918;87.8950271606445	1	0.294	0.49	0.124	0.244	0.143	0.471	0.013	0.182	0.043	-0.274	-0.057	-0.316	-0.45	0.124	-0.013	-0.073	-0.348	-0.555	-0.475	-0.652	-0.00042512	-0.00037047	-0.00014067	-0.00035116	-0.00046433	-0.00011127	-0.00026409	-0.00015263	-0.00015511	-0.00010473	-0.00034079	-0.00023259	-5.3221e-05	0.00057567	0.00051509	0.0003762	0.00063115	0.00065523	0.00040917	0.00041365
Feature_20813	599.843	101.1	LGLENAEALIR	P10155	B03_21_150304_human_ecoli_A_3ul_3um_column_95_HCD_OT_2hrs_30B_9B_msms_46578;B03_12_150304_human_ecoli_B_3ul_3um_column_95_HCD_OT_2hrs_30B_9B_msms_48042;B03_17_150304_human_ecoli_D_3ul_3um_column_95_HCD_OT_2hrs_30B_9B_msms_47259;B03_20_150304_human_ecoli_A_3ul_3um_column_95_HCD_OT_2hrs_30B_9B_msms_46766;B03_16_150304_human_ecoli_E_3ul_3um_column_95_HCD_OT_2hrs_30B_9B_msms_47508;B03_15_150304_human_ecoli_E_3ul_3um_column_95_HCD_OT_2hrs_30B_9B_msms_47658;B03_08_150304_human_ecoli_C_3ul_3um_column_95_HCD_OT_2hrs_30B_9B_msms_46098;B03_04_150304_human_ecoli_D_3ul_3um_column_95_HCD_OT_2hrs_30B_9B_msms_46013	599.842	599.844	100.1	102.1	1494654,1494651,1494649,1494698,1494656,1494697,1494700,1494696,1494704,1494695,1494694,1494701,1494699,1494703,1494702	15	1197.67	2	82.7395	14		0.85471	101.1;101.31;101.12;101.3;100.11;101.35;100.99;NA;101.02;101.007;101.166;NA;NA;101.15;101.1;101.05;NA;NA;100.694;100.5	599.84302217451;599.84301684093;599.843022677103;599.843105617599;599.841590846413;599.843078928018;599.842999608957;NA;599.843107755348;599.843107987282;599.843077245862;NA;NA;599.843021391119;599.843061900878;599.843131942953;NA;NA;599.843108113251;599.843037340274	NaN;NaN;34.501;NaN;NaN;NaN;78.342;NA;NaN;NaN;134.130096435547;NA;NA;35.523;67.93;45.764;NA;NA;137.894897460938;127.83080291748	1	0	0.21	0.02	0.2	-0.99	0.25	-0.11	0.0840733	-0.08	-0.093	0.066	-0.356997	-0.44914	0.05	0	-0.05	-0.332127	-0.475166	-0.406	-0.6	-0.00023724	-0.0001446	-4.0178e-06	-7.7347e-05	-0.00012929	-9.8756e-05	4.8781e-05	0.000109426	0.00016254	0.000168137	0.00013299	0.000239119	0.000162056	0.00090379	0.0010639	0.00090811	0.00105611	0.000881566	0.0007737	0.00082261
Feature_20814	836.956	142.43	LGLEFFDQPAVPLAR	P29372	B03_19_150304_human_ecoli_B_3ul_3um_column_95_HCD_OT_2hrs_30B_9B_msms_72405;B03_20_150304_human_ecoli_A_3ul_3um_column_95_HCD_OT_2hrs_30B_9B_msms_72167;B03_13_150304_human_ecoli_C_3ul_3um_column_95_HCD_OT_2hrs_30B_9B_msms_70653	836.955	836.957	141.43	143.43	2607260,2607258,2607261,2607249,2607247,2607262,2607256,2607251,2607252,2607255,2607250,2607248,2607257,2607254,2607253,2607259,2607246,2607263	18	1671.9	2	32.053	18		0.637592	142.5;142.69;142.43;142.5;142.37;142.76;142.43;142.74;142.59;NA;142.37;142.2;142.3;142.61;NA;142.54;142.29;142.13;142.26;142.14	836.957921456446;836.957865816751;836.956785569787;836.95630088039;836.956947730522;836.957175157859;836.958297027846;836.956549578454;836.956912435758;NA;836.95697711484;836.956212967469;836.957083427361;836.956818025326;NA;836.957148629444;836.956825901277;836.957172095209;836.957388696826;836.957250648238	NaN;NaN;NaN;NaN;NaN;NaN;NaN;NaN;NaN;NA;NaN;27.767;NaN;NaN;NA;NaN;NaN;41.621;26.771;NaN	1	0.07	0.26	0	0.07	-0.06	0.33	0	0.31	0.16	-0.109818	-0.06	-0.23	-0.13	0.18	-0.0133198	0.11	-0.14	-0.3	-0.17	-0.29	0.00014956	-8.2675e-05	0.00022569	0.00017311	-3.0172e-05	0.00017444	0.00014301	0.00012365	0.00049605	0.000380288	0.00030542	0.00039729	0.00049626	0.0014311	0.00159157	0.0013517	0.0015241	0.0018486	0.0014086	0.0012948
Feature_20816	977.511	95.612	LGLEALAANHQQLFTDGR	Q9Y2Z4	B03_14_150304_human_ecoli_D_3ul_3um_column_95_HCD_OT_2hrs_30B_9B_msms_44143	977.51	977.512	94.612	96.612	2806393	1	1953.01	2	20.949	1		1	NA;NA;NA;NA;NA;NA;NA;NA;NA;NA;NA;NA;95.612;NA;NA;NA;NA;NA;NA;NA	NA;NA;NA;NA;NA;NA;NA;NA;NA;NA;NA;NA;NaN;NA;NA;NA;NA;NA;NA;NA	NA;NA;NA;NA;NA;NA;NA;NA;NA;NA;NA;NA;20.949;NA;NA;NA;NA;NA;NA;NA	1	0.0177833	0.190507	-0.0265277	0.0931591	-0.0142973	0.174018	-0.118578	0.08785	-0.0345096	-0.144655	0.0239879	-0.378487	0	0.0670545	0.00907447	-0.0970416	-0.362162	-0.513735	-0.465694	-0.561554	0	0	0	0	0	0	0	0	0	0	0	0	0	0	0	0	0	0	0	0
Feature_20817	691.851	99.73	LGLDYSYDLAPR	Q6P4A8	B03_14_150304_human_ecoli_D_3ul_3um_column_95_HCD_OT_2hrs_30B_9B_msms_46410;B03_19_150304_human_ecoli_B_3ul_3um_column_95_HCD_OT_2hrs_30B_9B_msms_46151	691.85	691.852	98.73	100.73	2058142,2058133,2058143,2058135,2058141,2058134,2058139,2058140,2058138,2058136,2058137	11	1381.69	2	30.7775	11		0.637592	99.756;NA;NA;99.781;99.809;100.03;99.636;NA;99.73;99.657;NA;NA;99.438;NA;NA;99.886;NA;99.401;NA;99.293	691.850734413952;NA;NA;691.851702686551;691.850617012298;691.85102483534;691.851458280061;NA;691.851488445477;691.851611302752;NA;NA;691.851968672408;NA;NA;691.851192712909;NA;691.851446206486;NA;691.851636445219	NaN;NA;NA;NaN;NaN;NaN;NaN;NA;NaN;NaN;NA;NA;31.071;NA;NA;NaN;NA;30.484;NA;NaN	1	0.026	0.222164	-0.0359823	0.051	0.079	0.3	-0.094	0.0843261	0	-0.073	-0.0041159	-0.364475	-0.292	0.073056	0.00171383	0.156	-0.342682	-0.329	-0.430856	-0.437	-6.2814e-05	-0.000152531	-4.7231e-05	-0.00011793	2.9593e-05	0.00013038	0.00011457	0.000207089	0.00038138	0.00031088	0.00033478	0.000402267	0.00031917	0.000939215	0.00113468	0.0010699	0.00126283	0.001133	0.000888925	0.0010914
Feature_20818	497.746	53.311	LGLDYEER	Q99623	B03_16_150304_human_ecoli_E_3ul_3um_column_95_HCD_OT_2hrs_30B_9B_msms_18356;B03_11_150304_human_ecoli_A_3ul_3um_column_95_HCD_OT_2hrs_30B_9B_msms_18487;B03_15_150304_human_ecoli_E_3ul_3um_column_95_HCD_OT_2hrs_30B_9B_msms_18379;B03_12_150304_human_ecoli_B_3ul_3um_column_95_HCD_OT_2hrs_30B_9B_msms_18722;B03_19_150304_human_ecoli_B_3ul_3um_column_95_HCD_OT_2hrs_30B_9B_msms_18064;B03_06_150304_human_ecoli_E_3ul_3um_column_95_HCD_OT_2hrs_30B_9B_msms_17939;B03_04_150304_human_ecoli_D_3ul_3um_column_95_HCD_OT_2hrs_30B_9B_msms_17602;B03_03_150304_human_ecoli_C_3ul_3um_column_95_HCD_OT_2hrs_30B_9B_msms_17861;B03_09_150304_human_ecoli_B_3ul_3um_column_95_HCD_OT_2hrs_30B_9B_msms_18038;B03_07_150304_human_ecoli_D_3ul_3um_column_95_HCD_OT_2hrs_30B_9B_msms_17766	497.745	497.747	52.311	54.311	685848,685835,685821,685850,685847,685849,685828,685818,685832,685846,685845,685840,685843,685833,685842,685844,685822,685829,685841,685830	20	993.477	2	75.7994	20		0.793633	53.426;53.444;53.083;53.325;53.56;53.324;53.233;53.665;53.575;53.298;53.18;52.962;53.01;53.326;53.298;53.49;53.371;52.873;53.179;52.916	497.74558736676;497.745481113146;497.745563035291;497.745705286988;497.745585715257;497.745599320017;497.745603460152;497.745549611176;497.745610063893;497.745552788147;497.745615087427;497.745623547896;497.745611163239;497.745622309789;497.745563206874;497.745681386691;497.745595335738;497.745579014788;497.745562570492;497.74559580683	NaN;62.968879699707;92.4907608032227;NaN;68.01611328125;57.9306602478027;NaN;96.0269165039063;NaN;85.6659927368164;60.8917999267578;NaN;NaN;88.9206695556641;92.4907608032227;NaN;NaN;52.590950012207;NaN;NaN	1	0.115	0.133	-0.228	0.014	0.249	0.013	-0.078	0.354	0.264	-0.013	-0.131	-0.349	-0.301	0.015	-0.013	0.179	0.06	-0.438	-0.132	-0.395	-0.00040556	-0.00020719	-0.00035546	-0.00034067	-0.00034198	-0.00031403	-0.00025603	-7.718e-05	-9.0548e-05	-1.4072e-05	-2.1038e-05	-0.00019936	-5.4398e-05	0.00038518	0.00058321	0.00053848	0.00049539	0.00047813	0.0004542	0.00037416
Feature_20819	436.247	100.656	LGLDEYLDKLK	Q96PY5	B03_06_150304_human_ecoli_E_3ul_3um_column_95_HCD_OT_2hrs_30B_9B_msms_45769;B03_05_150304_human_ecoli_E_3ul_3um_column_95_HCD_OT_2hrs_30B_9B_msms_45866;B03_03_150304_human_ecoli_C_3ul_3um_column_95_HCD_OT_2hrs_30B_9B_msms_45982;B03_08_150304_human_ecoli_C_3ul_3um_column_95_HCD_OT_2hrs_30B_9B_msms_45763	436.246	436.248	99.6555	101.656	221322,221325,221332,221323,221330,221331	6	1305.72	3	29.0836	5		1	NA;100.82;100.607;100.796;100.631;NA;100.56;NA;NA;NA;NA;NA;NA;NA;NA;NA;NA;100.21;NA;NA	NA;NaN;436.24639151276;436.246235799549;436.246283106726;NA;NaN;NA;NA;NA;NA;NA;NA;NA;NA;NA;NA;436.246431975172;NA;NA	NA;24.696;NaN;33.760669708252;27.1489200592041;NA;30.729;NA;NA;NA;NA;NA;NA;NA;NA;NA;NA;NaN;NA;NA	1	0.0395462	0.1645	-0.0485	0.1405	-0.0245	0.265747	-0.0955	0.0841075	-0.0335034	-0.215946	-0.00997469	-0.359519	-0.450915	0.0736335	-0.000338891	-0.057626	-0.335664	-0.4455	-0.423478	-0.557493	-0.000647968	-0.000538146	-0.00057352	-0.00047115	-0.00050388	-0.000522168	-0.000417488	-0.000343972	-0.000267841	-0.000251479	-0.000329623	-0.000246672	-0.000280683	0.000157756	0.000203687	0.000176988	0.000297869	0.00038987	0.000139613	0.000104559
Feature_20820	708.398	104.414	LGLAPQIQDLYGK	P46940	B03_21_150304_human_ecoli_A_3ul_3um_column_95_HCD_OT_2hrs_30B_9B_msms_48588;48894;B03_11_150304_human_ecoli_A_3ul_3um_column_95_HCD_OT_2hrs_30B_9B_msms_49085;B03_12_150304_human_ecoli_B_3ul_3um_column_95_HCD_OT_2hrs_30B_9B_msms_50080;B03_14_150304_human_ecoli_D_3ul_3um_column_95_HCD_OT_2hrs_30B_9B_msms_49294;B03_17_150304_human_ecoli_D_3ul_3um_column_95_HCD_OT_2hrs_30B_9B_msms_49156;B03_15_150304_human_ecoli_E_3ul_3um_column_95_HCD_OT_2hrs_30B_9B_msms_49548;B03_18_150304_human_ecoli_C_3ul_3um_column_95_HCD_OT_2hrs_30B_9B_msms_48933;B03_19_150304_human_ecoli_B_3ul_3um_column_95_HCD_OT_2hrs_30B_9B_msms_48989;B03_20_150304_human_ecoli_A_3ul_3um_column_95_HCD_OT_2hrs_30B_9B_msms_48778;B03_03_150304_human_ecoli_C_3ul_3um_column_95_HCD_OT_2hrs_30B_9B_msms_48313;B03_16_150304_human_ecoli_E_3ul_3um_column_95_HCD_OT_2hrs_30B_9B_msms_49478;B03_02_150304_human_ecoli_B_3ul_3um_column_95_HCD_OT_2hrs_30B_9B_msms_48353;B03_05_150304_human_ecoli_E_3ul_3um_column_95_HCD_OT_2hrs_30B_9B_msms_48158;B03_08_150304_human_ecoli_C_3ul_3um_column_95_HCD_OT_2hrs_30B_9B_msms_48022;B03_09_150304_human_ecoli_B_3ul_3um_column_95_HCD_OT_2hrs_30B_9B_msms_48059;B03_06_150304_human_ecoli_E_3ul_3um_column_95_HCD_OT_2hrs_30B_9B_msms_48050;B03_10_150304_human_ecoli_A_3ul_3um_column_95_HCD_OT_2hrs_30B_9B_msms_47826;B03_04_150304_human_ecoli_D_3ul_3um_column_95_HCD_OT_2hrs_30B_9B_msms_48101;B03_07_150304_human_ecoli_D_3ul_3um_column_95_HCD_OT_2hrs_30B_9B_msms_48207;B03_13_150304_human_ecoli_C_3ul_3um_column_95_HCD_OT_2hrs_30B_9B_msms_47628	708.397	708.399	103.414	105.414	2141544,2141550,2141549,2141548,2141540,2141537,2141551,2141552,2141545,2141538,2141547,2141532,2141546,2141534,2141543,2141539,2141541,2141535,2141533,2141536	20	1414.78	2	112.331	20		1.27043	104.507;104.727;104.427;104.549;104.468;104.784;104.403;104.552;104.409;104.035;104.419;104.086;104.041;104.523;104.459;104.373;104.132;103.997;104.022;103.818	708.398440224456;708.39848769438;708.398484453239;708.398640278314;708.398514987703;708.398420494993;708.398475862112;708.398574550496;708.398447531893;708.398626283363;708.398597534169;708.398491856369;708.398612812365;708.398449808297;708.398572458312;708.398465143103;708.398595544573;708.398644683621;708.398561666855;708.398522657565	114.720802307129;123.948303222656;94.1216888427734;102.97029876709;102.872398376465;122.392303466797;114.720802307129;125.541702270508;105.652297973633;114.720802307129;104.244201660156;95.2733764648438;125.541702270508;133.321197509766;101.532302856445;118.865798950195;125.541702270508;111.792999267578;104.244201660156;104.592903137207	1	0.093	0.313	0.013	0.135	0.054	0.37	-0.011	0.138	-0.005	-0.379	0.005	-0.328	-0.373	0.109	0.045	-0.041	-0.282	-0.417	-0.392	-0.596	-6.8694e-05	-2.3384e-05	4.7293e-05	-4.7144e-05	-4.4741e-05	0.00012324	0.00029195	0.00016429	0.0004604	0.00031744	0.00017549	0.00041406	0.00050415	0.0012566	0.0010917	0.001048	0.0012384	0.001135	0.0010035	0.00089137
Feature_20821	890.443	114.841	LGKDPNTYFIVGTAMVYPEEAEPK	Q16531	B03_13_150304_human_ecoli_C_3ul_3um_column_95_HCD_OT_2hrs_30B_9B_msms_54141	890.442	890.444	113.841	115.841	2700334,2700312	2	2668.31	3	9.40491	2		0.85319	NA;NA;114.88;NA;NA;NA;NA;NA;NA;NA;NA;114.803;NA;NA;NA;NA;NA;NA;NA;NA	NA;NA;890.443970929522;NA;NA;NA;NA;NA;NA;NA;NA;890.444304868321;NA;NA;NA;NA;NA;NA;NA;NA	NA;NA;NaN;NA;NA;NA;NA;NA;NA;NA;NA;9.40490627288818;NA;NA;NA;NA;NA;NA;NA;NA	1	0.0316932	0.208685	0.0385	0.0587216	-0.0924364	0.37043	-0.164729	0.1195	-0.0761381	-0.403596	-0.111141	-0.0385	-0.472227	0.0859	-0.0867627	-0.100791	-0.309323	-0.48786	-0.404851	-0.609823	0.000258226	0.000174895	0.00028522	9.48264e-05	0.000138411	0.000427368	0.000242893	0.000616125	0.00042805	0.000624247	0.000391087	0.00051204	0.000629804	0.00176116	0.00176672	0.00153703	0.00201727	0.00163283	0.00163416	0.00149882
Feature_20822	605.845	127.84	LGIYTVLFER	Q02978	B03_03_150304_human_ecoli_C_3ul_3um_column_95_HCD_OT_2hrs_30B_9B_msms_62857;B03_04_150304_human_ecoli_D_3ul_3um_column_95_HCD_OT_2hrs_30B_9B_msms_62481;62543;B03_13_150304_human_ecoli_C_3ul_3um_column_95_HCD_OT_2hrs_30B_9B_msms_61846;B03_16_150304_human_ecoli_E_3ul_3um_column_95_HCD_OT_2hrs_30B_9B_msms_63983;B03_10_150304_human_ecoli_A_3ul_3um_column_95_HCD_OT_2hrs_30B_9B_msms_62259;B03_06_150304_human_ecoli_E_3ul_3um_column_95_HCD_OT_2hrs_30B_9B_msms_62247;B03_02_150304_human_ecoli_B_3ul_3um_column_95_HCD_OT_2hrs_30B_9B_msms_62894;B03_08_150304_human_ecoli_C_3ul_3um_column_95_HCD_OT_2hrs_30B_9B_msms_62340;B03_07_150304_human_ecoli_D_3ul_3um_column_95_HCD_OT_2hrs_30B_9B_msms_62547;B03_09_150304_human_ecoli_B_3ul_3um_column_95_HCD_OT_2hrs_30B_9B_msms_62433;B03_05_150304_human_ecoli_E_3ul_3um_column_95_HCD_OT_2hrs_30B_9B_msms_62563	605.844	605.846	126.84	128.84	1537930,1537918,1537927,1537934,1537931,1537952,1537926,1537929,1537933,1537935,1537924,1537937,1537923,1537920,1537917,1537921,1537943,1537922,1537919,1537932	20	1209.68	2	61.3404	20		0.735567	128.08;128.31;127.908;128.09;127.84;128.393;127.74;128.14;128.01;127.68;127.84;127.58;127.54;128.09;127.711;127.82;127.9;127.39;127.47;127.3	605.845406625369;605.845253399287;605.845509616804;605.845442873853;605.84542737777;605.845417120441;605.845580964343;605.845344736913;605.845230383915;605.845413356081;605.84533811704;605.845570902433;605.845256440926;605.845174079631;605.845313731283;605.845357873213;605.845365140944;605.845431166733;605.845454421971;605.845435522577	39.293;48.998;89.1711883544922;57.149;61.344;81.0165481567383;38.783;54.784;52.247;NaN;NaN;70.942;NaN;NaN;81.0165481567383;NaN;NaN;NaN;NaN;NaN	1	0.24	0.47	0.068	0.25	0	0.553	-0.1	0.3	0.17	-0.16	0	-0.26	-0.3	0.25	-0.129	-0.02	0.06	-0.45	-0.37	-0.54	-0.00030583	-0.00011336	-7.51e-05	-0.000386155	-0.00017881	-5.2284e-05	-0.00023981	0.00019732	9.0107e-06	0.00015132	0.00013814	-6.11795e-05	0.00031901	0.00096929	0.00090856	0.0010191	0.0009323	0.0010352	0.0008429	0.00093438
Feature_20823	809.033	23.744	LGIYADMGNFTCMGYPGTTLDK	P17050	B03_20_150304_human_ecoli_A_3ul_3um_column_95_HCD_OT_2hrs_30B_9B_msms_1448;B03_16_150304_human_ecoli_E_3ul_3um_column_95_HCD_OT_2hrs_30B_9B_msms_1417;B03_17_150304_human_ecoli_D_3ul_3um_column_95_HCD_OT_2hrs_30B_9B_msms_1409;B03_19_150304_human_ecoli_B_3ul_3um_column_95_HCD_OT_2hrs_30B_9B_msms_1643;B03_04_150304_human_ecoli_D_3ul_3um_column_95_HCD_OT_2hrs_30B_9B_msms_1284	809.032	809.034	22.744	24.744	2529418,2529425,2529419,2529421,2529430	5	2424.08	3	7.24728	2		0.637592	NA;NA;23.74;NA;NA;NA;NA;NA;NA;NA;NA;NA;NA;NA;23.882;23.792;NA;23.713;23.775;NA	NA;NA;809.033705117604;NA;NA;NA;NA;NA;NA;NA;NA;NA;NA;NA;809.033634501749;809.033803711435;NA;809.033796456425;809.033499652803;NA	NA;NA;NaN;NA;NA;NA;NA;NA;NA;NA;NA;NA;NA;NA;NaN;NaN;NA;4.54589176177979;9.94866466522217;NA	1	1.81008	-0.978767	-0.004	-0.126558	1.21793	-0.330654	-1.04359	0.833039	1.4272	-0.807115	-0.726046	-0.586248	-0.249641	-0.275626	0.138	0.048	0.645177	-0.031	0.031	0.137087	0.00161635	8.52148e-05	0.000341783	0.000686625	0.001528	0.000642194	0.000270237	0.00383374	0.00250376	0.000599379	0.000625487	0.000546224	0.000462078	0.0020356	0.00189731	0.00341606	0.00333894	0.0023957	0.001989	0.00292341
Feature_20824	675.878	58.713	LGITHVLNAAEGR	P51452	B03_12_150304_human_ecoli_B_3ul_3um_column_95_HCD_OT_2hrs_30B_9B_msms_21876;B03_09_150304_human_ecoli_B_3ul_3um_column_95_HCD_OT_2hrs_30B_9B_msms_21119;B03_20_150304_human_ecoli_A_3ul_3um_column_95_HCD_OT_2hrs_30B_9B_msms_21127;B03_07_150304_human_ecoli_D_3ul_3um_column_95_HCD_OT_2hrs_30B_9B_msms_20841	675.877	675.879	57.713	59.713	1978443,1978482,1978485,1978484,1978445,1978467,1978460,1978483	8	1349.74	2	60.407	8		0.637592	NA;58.96;NA;58.703;NA;58.731;NA;59.007;NA;NA;58.483;NA;NA;NA;58.723;NA;58.664;NA;58.393;NA	NA;675.87813834688;NA;675.877750749704;NA;675.877847834928;NA;675.877675557222;NA;NA;675.877822707337;NA;NA;NA;675.877381253795;NA;675.877570167118;NA;675.877829007276;NA	NA;NaN;NA;NaN;NA;55.1960105895996;NA;62.1618385314941;NA;NA;65.0429306030273;NA;NA;NA;NaN;NA;NaN;NA;59.2272911071777;NA	1	0.161213	0.247	-0.172337	-0.01	0.241083	0.018	0.0115824	0.294	0.180828	-0.0180087	-0.23	-0.346549	-0.3422	0.0223005	0.01	0.113332	-0.049	-0.480196	-0.32	-0.464779	-0.000138593	-0.00016184	-8.17927e-05	-7.7661e-05	-9.56465e-05	-5.6839e-05	0.000131858	0.00043555	0.000251091	0.000227711	0.00024339	0.000210287	0.000302381	0.00101654	0.0013057	0.00102813	0.0012663	0.000959408	0.0010025	0.00089688
Feature_20825	582.332	113.452	LGISFQPVFR;DLLQFFKPR	P50748;Q93009	B03_03_150304_human_ecoli_C_3ul_3um_column_95_HCD_OT_2hrs_30B_9B_msms_54178;B03_05_150304_human_ecoli_E_3ul_3um_column_95_HCD_OT_2hrs_30B_9B_msms_53942;B03_17_150304_human_ecoli_D_3ul_3um_column_95_HCD_OT_2hrs_30B_9B_msms_54491;B03_16_150304_human_ecoli_E_3ul_3um_column_95_HCD_OT_2hrs_30B_9B_msms_54853;B03_12_150304_human_ecoli_B_3ul_3um_column_95_HCD_OT_2hrs_30B_9B_msms_55399;B03_14_150304_human_ecoli_D_3ul_3um_column_95_HCD_OT_2hrs_30B_9B_msms_54641;B03_20_150304_human_ecoli_A_3ul_3um_column_95_HCD_OT_2hrs_30B_9B_msms_54006;B03_11_150304_human_ecoli_A_3ul_3um_column_95_HCD_OT_2hrs_30B_9B_msms_54447;B03_15_150304_human_ecoli_E_3ul_3um_column_95_HCD_OT_2hrs_30B_9B_msms_54917;B03_18_150304_human_ecoli_C_3ul_3um_column_95_HCD_OT_2hrs_30B_9B_msms_54243;B03_21_150304_human_ecoli_A_3ul_3um_column_95_HCD_OT_2hrs_30B_9B_msms_53891;B03_05_150304_human_ecoli_E_3ul_3um_column_95_HCD_OT_2hrs_30B_9B_msms_53457;B03_07_150304_human_ecoli_D_3ul_3um_column_95_HCD_OT_2hrs_30B_9B_msms_53526;B03_02_150304_human_ecoli_B_3ul_3um_column_95_HCD_OT_2hrs_30B_9B_msms_53711;B03_04_150304_human_ecoli_D_3ul_3um_column_95_HCD_OT_2hrs_30B_9B_msms_53513;B03_13_150304_human_ecoli_C_3ul_3um_column_95_HCD_OT_2hrs_30B_9B_msms_52958;B03_03_150304_human_ecoli_C_3ul_3um_column_95_HCD_OT_2hrs_30B_9B_msms_53669;B03_08_150304_human_ecoli_C_3ul_3um_column_95_HCD_OT_2hrs_30B_9B_msms_53341;B03_10_150304_human_ecoli_A_3ul_3um_column_95_HCD_OT_2hrs_30B_9B_msms_53137;B03_09_150304_human_ecoli_B_3ul_3um_column_95_HCD_OT_2hrs_30B_9B_msms_53331	582.331	582.334	112.064	114.84	1372258,1372262,1372257,1372252,1372263,1372260,1372261,1372256,1372251,1372259,1372253,1372280,1372255,1372254,1372250,1372270,1372267,1372293,1372279,1372276,1372272,1372275,1372248,1372286,1372291,1372271,1372289,1372247,1372284,1372273,1372277,1372290,1372294,1372249	34	1162.65	2	71.45305192905,71.45305192905	34,34	,,,	0.637592	113.7665;113.858;113.2;113.696;113.48;113.9335;113.434;113.232;113.204;113.228;113.4355;112.786;113.034;113.139;113.474;113.449;112.72;113;113.0855;112.88	582.332131024925;582.332313633972;582.332449675406;582.332651318461;582.332400847042;582.332437217657;582.332235179452;582.333201120304;582.332583334411;582.332196192533;582.332374972287;582.332588432189;582.332167162186;582.332506400779;582.332413046705;582.332522627517;582.332518108782;582.332782065251;582.332400431737;582.332677972354	64.7114562988281;49.5104434509278;48.423;89.5054817199705;NA;78.51611328125;89.6979904174805;89.6979904174805;96.9476776123047;110.40779876709;109.714202880859;99.1355133056641;91.0685501098633;122.516403198242;89.6979904174805;113.706398010254;89.355;NA;114.497596740723;109.714202880859	1	0.3145	0.406	-0.252	0.244	0.028	0.4815	-0.018	-0.22	-0.248	-0.224	-0.0165	-0.666	-0.418	-0.313	0.022	-0.003	-0.732	-0.452	-0.3665	-0.572	-0.00023665	-0.000258335	-8.2785e-05	-0.00036434	-0.000137555	-5.52325e-06	-8.76245e-05	8.8253e-06	9.7285e-05	9.91225e-05	-9.2442e-05	2.6239e-05	0.000181495	0.00076263	0.000824805	0.000692055	0.00094566	0.000726145	0.00072744	0.00067344
Feature_20826	451.238	63.865	LGINPDFYEKR	P0A9M0	B03_06_150304_human_ecoli_E_3ul_3um_column_95_HCD_OT_2hrs_30B_9B_msms_23958;B03_13_150304_human_ecoli_C_3ul_3um_column_95_HCD_OT_2hrs_30B_9B_msms_23555	451.237	451.239	62.865	64.865	334391,334397,334396,334380,334407,334399,334398,334395,334393,334392,334394	11	1350.69	3	36.8504	11		0.65068	NA;NA;NA;63.894;64.06;63.874;63.921;NA;NA;63.743;63.729;63.454;NA;63.932;63.865;63.845;63.714;NA;NA;NA	NA;NA;NA;451.237870615057;451.237992911429;451.238057262607;451.237996711735;NA;NA;451.23815072487;451.238287416185;451.23809122864;NA;451.23846437238;451.23806271578;451.23800166757;451.238307878832;NA;NA;NA	NA;NA;NA;NaN;42.8428916931152;NaN;NaN;NA;NA;NaN;NaN;30.8579196929932;NA;NaN;NaN;NaN;NaN;NA;NA;NA	1	0.0713581	0.12673	-0.0558967	0.029	0.195	0.009	0.056	0.165571	0.0591907	-0.122	-0.136	-0.411	-0.340447	0.067	0	-0.02	-0.151	-0.506109	-0.278585	-0.525793	-0.000517042	-0.000532901	-0.00041069	-0.00056034	-0.00055653	-0.00052461	-0.00024271	-0.000294684	-0.000251858	-0.00029878	-0.0002697	-0.00036427	-0.000168167	0.00038315	0.00048618	0.00028867	0.00036822	0.000310385	0.000265577	0.000108456
Feature_20827	543.327	68.673	LGILTHLYR	Q9UJ70	B03_19_150304_human_ecoli_B_3ul_3um_column_95_HCD_OT_2hrs_30B_9B_msms_27144;B03_11_150304_human_ecoli_A_3ul_3um_column_95_HCD_OT_2hrs_30B_9B_msms_27581;B03_16_150304_human_ecoli_E_3ul_3um_column_95_HCD_OT_2hrs_30B_9B_msms_27494;B03_12_150304_human_ecoli_B_3ul_3um_column_95_HCD_OT_2hrs_30B_9B_msms_27986;B03_15_150304_human_ecoli_E_3ul_3um_column_95_HCD_OT_2hrs_30B_9B_msms_27668	543.326	543.328	67.673	69.673	1055163,1055202,1055164,1055203,1055196,1055204,1055205,1055200,1055199,1055201,1055197,1055198	12	1084.64	2	62.7186	12		1	NA;69.088;NA;NA;69.007;NA;NA;NA;68.81;68.691;68.63;NA;68.423;68.915;68.752;68.655;NA;68.307;68.301;68.171	NA;543.326753233176;NA;NA;543.326598004991;NA;NA;NA;543.326734464995;543.326743083275;NaN;NA;543.326971282208;NaN;543.326738426505;543.326680194709;NA;543.326602191942;543.326919124919;543.326547222531	NA;NaN;NA;NA;NaN;NA;NA;NA;NaN;83.9477233886719;62.463;NA;NaN;51.528;63.0755310058594;NaN;NA;52.5786285400391;NaN;NaN	1	0.0741772	0.415	0.0197155	0.0134203	0.334	-0.0573758	0.00216714	0.0975406	0.137	0.018	-0.043	-0.36822	-0.25	0.242	0.079	-0.018	-0.136738	-0.366	-0.372	-0.502	-0.00032897	-0.00026144	-0.000247561	-0.000301051	-0.00041375	-0.00029219	-0.000204303	1.64508e-05	-9.7455e-05	8.6094e-05	-5.67614e-05	-3.17056e-05	5.296e-05	0.000496646	0.00063842	0.00062627	0.000652647	0.00061143	0.00067206	0.00064452
Feature_20828	797.406	99.087	LGIGQSQEMNTLFR	Q6PKG0	B03_17_150304_human_ecoli_D_3ul_3um_column_95_HCD_OT_2hrs_30B_9B_msms_45830;45925;B03_11_150304_human_ecoli_A_3ul_3um_column_95_HCD_OT_2hrs_30B_9B_msms_45982;B03_12_150304_human_ecoli_B_3ul_3um_column_95_HCD_OT_2hrs_30B_9B_msms_46747;B03_15_150304_human_ecoli_E_3ul_3um_column_95_HCD_OT_2hrs_30B_9B_msms_46197;B03_02_150304_human_ecoli_B_3ul_3um_column_95_HCD_OT_2hrs_30B_9B_msms_45046;B03_14_150304_human_ecoli_D_3ul_3um_column_95_HCD_OT_2hrs_30B_9B_msms_45938;B03_20_150304_human_ecoli_A_3ul_3um_column_95_HCD_OT_2hrs_30B_9B_msms_45415;B03_16_150304_human_ecoli_E_3ul_3um_column_95_HCD_OT_2hrs_30B_9B_msms_46104;B03_13_150304_human_ecoli_C_3ul_3um_column_95_HCD_OT_2hrs_30B_9B_msms_44379;B03_03_150304_human_ecoli_C_3ul_3um_column_95_HCD_OT_2hrs_30B_9B_msms_44975;B03_05_150304_human_ecoli_E_3ul_3um_column_95_HCD_OT_2hrs_30B_9B_msms_44874;B03_06_150304_human_ecoli_E_3ul_3um_column_95_HCD_OT_2hrs_30B_9B_msms_44765;B03_18_150304_human_ecoli_C_3ul_3um_column_95_HCD_OT_2hrs_30B_9B_msms_45610;B03_21_150304_human_ecoli_A_3ul_3um_column_95_HCD_OT_2hrs_30B_9B_msms_45347;B03_10_150304_human_ecoli_A_3ul_3um_column_95_HCD_OT_2hrs_30B_9B_msms_44618;B03_09_150304_human_ecoli_B_3ul_3um_column_95_HCD_OT_2hrs_30B_9B_msms_44756;B03_08_150304_human_ecoli_C_3ul_3um_column_95_HCD_OT_2hrs_30B_9B_msms_44747;44794;44934;B03_07_150304_human_ecoli_D_3ul_3um_column_95_HCD_OT_2hrs_30B_9B_msms_44867	797.405	797.407	98.087	100.087	2496191,2496249,2496257,2496275,2496246,2496289,2496293,2496263,2496278,2496267,2496271,2496290,2496295,2496292,2496269,2496288,2496255,2496272,2496198,2496265	20	1592.8	2	82.4254	20		0.637592	99.141;99.315;99.108;99.268;99.063;99.293;99.062;99.216;99.166;99.009;99.074;98.804;98.641;99.184;99.1;99.106;98.728;98.566;98.717;98.554	797.406031259303;797.406131014209;797.406356694351;797.406712091934;797.406400602601;797.406011052695;797.406609732568;797.406251292584;797.405939660349;797.40606074992;797.406375476594;797.406097945892;797.406505285587;797.405961100933;797.406258519461;797.406170680216;797.40639875706;797.406198381279;797.40641790592;797.406066105742	97.6895980834961;47.773609161377;NaN;54.0901107788086;54.0901107788086;97.6895980834961;62.2874984741211;112.437400817871;97.6895980834961;88.0750274658203;110.922698974609;61.4092597961426;92.038818359375;78.8138809204102;54.8978118896484;101.32039642334;101.32039642334;NaN;63.1853408813477;107.926696777344	1	0.054	0.228	0.021	0.181	-0.024	0.206	-0.025	0.129	0.079	-0.078	-0.013	-0.283	-0.446	0.097	0.013	0.019	-0.359	-0.521	-0.37	-0.533	0.00018409	0.00012145	0.00011898	0.00014361	4.2707e-05	0.00032572	0.0003347	0.00046995	0.00074426	0.00091917	0.00087239	0.00089456	0.00037344	0.001371	0.0015006	0.0015492	0.0016165	0.0014925	0.0016553	0.0013139
Feature_20829	594.007	91.129	LGIGGAQELSLRPLEAR	Q6NYC8	B03_05_150304_human_ecoli_E_3ul_3um_column_95_HCD_OT_2hrs_30B_9B_msms_40193	594.006	594.008	90.129	92.129	1452692,1452691,1452690,1452683,1452684,1452685,1452694,1452693,1452689,1452688,1452678,1452661,1452682,1452680,1452677,1452681,1452686,1452676,1452687,1452679	20	1779	3	42.0945	20		0.70473	91.285;91.444;91.183;91.351;91.178;91.364;91.129;91.286;91.121;91.083;91.23;90.878;90.716;91.189;91.133;91.015;90.826;90.637;90.654;90.548	594.007136662683;594.007130464967;594.007497306302;594.007568965317;594.007168825632;594.007171100544;594.007032414592;594.007102255298;594.007298695092;594.005877726166;594.007225450258;594.007726731323;594.007377969934;594.007453803478;594.004558639778;594.007393504166;594.007552371357;594.007373704969;594.007349053803;594.007354468202	NaN;NaN;NaN;42.0945281982422;NaN;NaN;NaN;NaN;NaN;NaN;NaN;NaN;NaN;NaN;NaN;NaN;NaN;NaN;NaN;NaN	1	0.156	0.315	0.054	0.222	0.049	0.235	0	0.157	-0.008	-0.046	0.101	-0.251	-0.413	0.06	0.004	-0.114	-0.303	-0.492	-0.475	-0.581	-0.0003617	-0.00029725	-0.00022088	-0.00021522	-0.00052801	-0.00018251	-0.00013625	5.5133e-06	4.1868e-05	0.00010022	-0.00015349	9.1584e-05	4.2683e-05	0.00086683	0.00098843	0.00074832	0.00099738	0.00083867	0.00064473	0.00059927
Feature_20830	464.945	97.2215	LGIEGLSLHNVLK	Q9NYU2	B03_11_150304_human_ecoli_A_3ul_3um_column_95_HCD_OT_2hrs_30B_9B_msms_44821;B03_16_150304_human_ecoli_E_3ul_3um_column_95_HCD_OT_2hrs_30B_9B_msms_44948;B03_18_150304_human_ecoli_C_3ul_3um_column_95_HCD_OT_2hrs_30B_9B_msms_44413;B03_19_150304_human_ecoli_B_3ul_3um_column_95_HCD_OT_2hrs_30B_9B_msms_44439;B03_14_150304_human_ecoli_D_3ul_3um_column_95_HCD_OT_2hrs_30B_9B_msms_44841;B03_02_150304_human_ecoli_B_3ul_3um_column_95_HCD_OT_2hrs_30B_9B_msms_43986;B03_21_150304_human_ecoli_A_3ul_3um_column_95_HCD_OT_2hrs_30B_9B_msms_44093;B03_10_150304_human_ecoli_A_3ul_3um_column_95_HCD_OT_2hrs_30B_9B_msms_43448;B03_17_150304_human_ecoli_D_3ul_3um_column_95_HCD_OT_2hrs_30B_9B_msms_44652;B03_20_150304_human_ecoli_A_3ul_3um_column_95_HCD_OT_2hrs_30B_9B_msms_44239;B03_15_150304_human_ecoli_E_3ul_3um_column_95_HCD_OT_2hrs_30B_9B_msms_45076;B03_06_150304_human_ecoli_E_3ul_3um_column_95_HCD_OT_2hrs_30B_9B_msms_43706;43886;B03_03_150304_human_ecoli_C_3ul_3um_column_95_HCD_OT_2hrs_30B_9B_msms_43913;B03_09_150304_human_ecoli_B_3ul_3um_column_95_HCD_OT_2hrs_30B_9B_msms_43673;B03_08_150304_human_ecoli_C_3ul_3um_column_95_HCD_OT_2hrs_30B_9B_msms_43651;B03_12_150304_human_ecoli_B_3ul_3um_column_95_HCD_OT_2hrs_30B_9B_msms_45551;B03_07_150304_human_ecoli_D_3ul_3um_column_95_HCD_OT_2hrs_30B_9B_msms_43760;B03_04_150304_human_ecoli_D_3ul_3um_column_95_HCD_OT_2hrs_30B_9B_msms_43783;B03_05_150304_human_ecoli_E_3ul_3um_column_95_HCD_OT_2hrs_30B_9B_msms_43788;B03_13_150304_human_ecoli_C_3ul_3um_column_95_HCD_OT_2hrs_30B_9B_msms_43288	464.944	464.946	96.2215	98.2215	437358,437365,437356,437357,437355,437362,437360,437370,437375,437353,437374,437387,437382,437381,437376,437372,437373,437384,437380,437371	20	1391.81	3	57.8513	20		0.748483	97.369;97.533;97.27;97.46;97.292;97.442;97.187;97.349;97.222;97.17;97.222;96.903;96.777;97.221;97.223;97.102;96.844;96.708;96.743;96.657	464.944986575599;464.945084340929;464.945089428085;464.945075859737;464.945080755437;464.944960678638;464.945025552572;464.945039641888;464.94499650094;464.945029623809;464.945053454773;464.945001841561;464.944981888919;464.945043718068;464.945040585632;464.9453587956;464.945015574364;464.944977563766;464.944980809113;464.945223115202	51.1346282958984;53.4477500915527;59.1163101196289;52.5758399963379;58.0403213500977;52.5758399963379;52.5758399963379;61.1102600097656;59.1163101196289;57.5672607421875;60.1614608764648;52.0714988708496;65.4075317382813;65.2947998046875;62.0879287719727;59.1163101196289;61.1102600097656;60.5390205383301;59.1550903320313;54.8226699829102	2	0.1475	0.3115	0.0485	0.2385	0.0705	0.2205	-0.0345	0.1275	0.0005	-0.0515	0.0005	-0.3185	-0.4445	-0.0005	0.0015	-0.1195	-0.3775	-0.5135	-0.4785	-0.5645	-0.00056315	-0.00055534	-0.00042319	-0.0004249	-0.0005676	-0.00044168	-0.00046057	-0.00027404	-0.00019016	-0.0002384	-0.00027088	-0.00013204	-0.00034938	0.00031862	0.00037634	0.00026947	0.00050132	0.0002964	0.00021768	0.00020567
Feature_20831	696.914	96.782	LGIEGLSLHNVLK	Q9NYU2	B03_14_150304_human_ecoli_D_3ul_3um_column_95_HCD_OT_2hrs_30B_9B_msms_44868;B03_12_150304_human_ecoli_B_3ul_3um_column_95_HCD_OT_2hrs_30B_9B_msms_45573;B03_20_150304_human_ecoli_A_3ul_3um_column_95_HCD_OT_2hrs_30B_9B_msms_44285	696.913	696.915	95.782	97.782	2084785,2084746,2084787,2084788	4	1391.81	2	62.5943	3		0.637592	NA;NA;NA;NA;NA;NA;NA;NA;NA;NA;97.242;NA;96.778;NA;NA;NA;NA;96.657;96.782;NA	NA;NA;NA;NA;NA;NA;NA;NA;NA;NA;696.913977954352;NA;696.913779968175;NA;NA;NA;NA;696.913713918324;696.914001285018;NA	NA;NA;NA;NA;NA;NA;NA;NA;NA;NA;58.5945587158203;NA;57.2122497558594;NA;NA;NA;NA;NaN;71.9761810302734;NA	2	0.0205958	0.199447	-0.0283437	0.098698	-0.00619753	0.195828	-0.114539	0.0864133	-0.034596	-0.160388	0.46	-0.376118	-0.004	0.0691317	0.00706345	-0.0867334	-0.359196	-0.125	0	-0.56093	-0.000204723	-0.000130574	-5.31655e-05	-1.16193e-05	-0.000127133	-1.67354e-05	-1.15237e-05	0.000254524	0.000375095	0.000302013	0.00031755	0.000402478	0.00013617	0.0010174	0.00117576	0.000946348	0.00136002	0.0011734	0.0009681	0.00097694
Feature_20832	501.285	38.583	LGIAQGDTVK	P32176	B03_06_150304_human_ecoli_E_3ul_3um_column_95_HCD_OT_2hrs_30B_9B_msms_9490	501.284	501.286	37.583	39.583	715766,715765,715767,715758,715764,715760,715761,715757,715759,715763,715768,715762	12	1000.56	2	34.231	12		0.637592	NA;38.545;38.663;38.621;38.883;38.487;NA;38.997;NA;NA;NA;38.322;38.264;38.422;38.669;38.644;NA;38.138;NA;NA	NA;501.284360693183;501.284697334307;501.284637682192;501.284332150271;501.284728589924;NA;501.284147866597;NA;NA;NA;501.285101451975;501.284835476445;501.284480158287;501.284509850802;501.284548293221;NA;501.284671682545;NA;NA	NA;NaN;NaN;NaN;34.231;NaN;NA;NaN;NA;NA;NA;NaN;NaN;NaN;NaN;NaN;NA;NaN;NA;NA	1	0.139747	-0.038	0.08	0.038	0.3	-0.096	-0.418724	0.414	0.158516	-0.357873	-0.246877	-0.261	-0.319	-0.161	0.086	0.061	0.0398419	-0.445	-0.0856267	-0.350439	-0.000298026	-0.00015144	-0.00021076	-0.000342	-0.00025788	-0.00028372	-0.000243301	2.3908e-06	4.67049e-05	-8.79751e-05	-7.55808e-05	-0.00014818	2.2212e-05	0.00033025	0.00071251	0.00058093	0.000720517	0.00065146	0.000497999	0.000398086
Feature_20833	560.609	41.591	LGHYATQLQNTYDR	P51692	B03_10_150304_human_ecoli_A_3ul_3um_column_95_HCD_OT_2hrs_30B_9B_msms_11070;B03_21_150304_human_ecoli_A_3ul_3um_column_95_HCD_OT_2hrs_30B_9B_msms_11110;B03_07_150304_human_ecoli_D_3ul_3um_column_95_HCD_OT_2hrs_30B_9B_msms_11006;B03_17_150304_human_ecoli_D_3ul_3um_column_95_HCD_OT_2hrs_30B_9B_msms_11316	560.608	560.61	40.591	42.591	1197166,1197159,1197161,1197162,1197163,1197158,1197165,1197160,1197164	9	1678.81	3	33.1953	9		0.637592	41.631;41.44;NA;NA;NA;41.556;NA;41.815;41.631;NA;NA;NA;41.172;NA;NA;41.684;41.591;NA;NA;41.173	560.610387114729;560.6100874487;NA;NA;NA;560.609835181141;NA;560.61005989222;560.610142162222;NA;NA;NA;560.609981258606;NA;NA;560.610124143757;560.610283561243;NA;NA;560.609546293121	NaN;NaN;NA;NA;NA;24.084;NA;NaN;35.803;NA;NA;NA;NaN;NA;NA;33.265;NaN;NA;NA;39.629	1	0.04	-0.151	-0.0661855	0.0290561	0.238897	-0.035	-0.265816	0.224	0.04	-0.225139	-0.165443	-0.29318	-0.419	-0.132232	0.0839319	0.093	0	-0.451428	-0.0878439	-0.418	-0.00044312	-0.00025536	-0.000153348	-0.00037149	-0.000232214	-0.0002749	-0.000216718	8.1914e-05	-4.257e-05	-4.46572e-06	7.79028e-05	-5.52755e-05	0.00019951	0.000637212	0.000712199	0.00064851	0.00073865	0.000589749	0.000604603	0.00056986
Feature_20834	728.381	69.788	LGHVVMGNNAVSPYQQVIEK	P60228	B03_02_150304_human_ecoli_B_3ul_3um_column_95_HCD_OT_2hrs_30B_9B_msms_27415;B03_14_150304_human_ecoli_D_3ul_3um_column_95_HCD_OT_2hrs_30B_9B_msms_28031;B03_17_150304_human_ecoli_D_3ul_3um_column_95_HCD_OT_2hrs_30B_9B_msms_27848;B03_15_150304_human_ecoli_E_3ul_3um_column_95_HCD_OT_2hrs_30B_9B_msms_28125;B03_11_150304_human_ecoli_A_3ul_3um_column_95_HCD_OT_2hrs_30B_9B_msms_28091;28130;B03_04_150304_human_ecoli_D_3ul_3um_column_95_HCD_OT_2hrs_30B_9B_msms_27170;B03_19_150304_human_ecoli_B_3ul_3um_column_95_HCD_OT_2hrs_30B_9B_msms_27684;B03_10_150304_human_ecoli_A_3ul_3um_column_95_HCD_OT_2hrs_30B_9B_msms_27140;B03_12_150304_human_ecoli_B_3ul_3um_column_95_HCD_OT_2hrs_30B_9B_msms_28521;28534;28902;B03_20_150304_human_ecoli_A_3ul_3um_column_95_HCD_OT_2hrs_30B_9B_msms_27519;27438;B03_05_150304_human_ecoli_E_3ul_3um_column_95_HCD_OT_2hrs_30B_9B_msms_27233;27582;B03_06_150304_human_ecoli_E_3ul_3um_column_95_HCD_OT_2hrs_30B_9B_msms_27284;B03_18_150304_human_ecoli_C_3ul_3um_column_95_HCD_OT_2hrs_30B_9B_msms_27700;B03_08_150304_human_ecoli_C_3ul_3um_column_95_HCD_OT_2hrs_30B_9B_msms_27226;B03_09_150304_human_ecoli_B_3ul_3um_column_95_HCD_OT_2hrs_30B_9B_msms_27248;B03_03_150304_human_ecoli_C_3ul_3um_column_95_HCD_OT_2hrs_30B_9B_msms_27327;B03_16_150304_human_ecoli_E_3ul_3um_column_95_HCD_OT_2hrs_30B_9B_msms_28086;B03_07_150304_human_ecoli_D_3ul_3um_column_95_HCD_OT_2hrs_30B_9B_msms_27112;B03_13_150304_human_ecoli_C_3ul_3um_column_95_HCD_OT_2hrs_30B_9B_msms_27313;26949;B03_21_150304_human_ecoli_A_3ul_3um_column_95_HCD_OT_2hrs_30B_9B_msms_27314;27326	728.38	728.382	68.788	70.788	2233684,2233689,2233698,2233690,2233702,2233700,2233697,2233693,2233686,2233695,2233691,2233692,2233694,2233685,2233683,2233701,2233696,2233687,2233688,2233699	20	2182.12	3	87.0192	20		0.995283	69.846;69.998;69.793;69.818;69.906;69.73;69.812;69.865;69.829;69.664;69.704;69.462;69.576;69.783;69.86;69.827;69.645;69.33;69.395;69.205	728.380748790097;728.380964887678;728.381007150166;728.380789866305;728.380794529348;728.380789603086;728.380778129331;728.38079011606;728.380835149074;728.380944877675;728.380769225638;728.380782670912;728.380773825378;728.380740140758;728.380853628334;728.380893034193;728.380866244822;728.38087001765;728.380850357839;728.380946378912	75.6820220947266;98.2270126342773;75.5642623901367;106.929100036621;98.0621185302734;73.9176330566406;56.8192291259766;75.5642623901367;81.1566009521484;103.660202026367;73.9176330566406;98.0621185302734;98.0621185302734;81.1566009521484;73.1375732421875;96.1429901123047;93.75341796875;96.1429901123047;96.1429901123047;88.2830123901367	2	0.058	0.21	0.005	0.03	0.118	-0.058	0.024	0.077	0.041	-0.124	-0.084	-0.326	-0.212	-0.005	0.072	0.039	-0.143	-0.458	-0.393	-0.583	6.9265e-05	6.7658e-05	0.00020978	0.00021887	0.000103108	0.000169352	0.00036979	0.00063717	0.000602635	0.00062372	0.00045909	0.00062119	0.00062184	0.0011721	0.0016234	0.0013371	0.0016624	0.0014913	0.0015357	0.0011938
Feature_20835	733.712	58.0855	LGHVVMGNNAVSPYQQVIEK	P60228	B03_07_150304_human_ecoli_D_3ul_3um_column_95_HCD_OT_2hrs_30B_9B_msms_20688;20748;B03_02_150304_human_ecoli_B_3ul_3um_column_95_HCD_OT_2hrs_30B_9B_msms_20752;20775;B03_13_150304_human_ecoli_C_3ul_3um_column_95_HCD_OT_2hrs_30B_9B_msms_20274;B03_08_150304_human_ecoli_C_3ul_3um_column_95_HCD_OT_2hrs_30B_9B_msms_20488;B03_05_150304_human_ecoli_E_3ul_3um_column_95_HCD_OT_2hrs_30B_9B_msms_20447;B03_04_150304_human_ecoli_D_3ul_3um_column_95_HCD_OT_2hrs_30B_9B_msms_20334;B03_10_150304_human_ecoli_A_3ul_3um_column_95_HCD_OT_2hrs_30B_9B_msms_20537	733.711	733.713	57.0855	59.0855	2259350,2259349,2259346,2259345,2259351,2259342,2259340,2259337,2259347,2259325,2259348,2259343,2259338,2259341,2259327,2259332,2259355,2259328,2259339,2259344	20	2198.12	3	59.3737	20	Oxidation (M)	0.95295	58.242;58.292;57.873;58.066;58.344;58.245;58.061;58.365;58.314;58.105;57.87;57.781;57.696;58.209;58.138;58.212;58.058;57.603;57.88;57.657	733.71256466173;733.712464681056;733.712738301492;733.712321096309;733.712496775453;733.712610433469;733.712505619425;733.712393820441;733.71245905907;733.712679751209;733.712430319656;733.712701190652;733.712360748123;733.712218881671;733.712567411235;733.712552569219;733.712595334174;733.712582896251;733.712577298841;733.712476049956	68.5254364013672;NaN;59.5852088928223;72.3589706420898;NaN;45.8440284729004;51.1657104492188;NaN;67.6436920166016;NaN;NaN;50.4928894042969;NaN;NaN;NaN;NaN;NaN;NaN;NaN;NaN	1	0.1565	0.2065	-0.2125	-0.0195	0.2585	0.1595	-0.0245	0.2795	0.2285	0.0195	-0.2155	-0.3045	-0.3895	0.1235	0.0525	0.1265	-0.0275	-0.4825	-0.2055	-0.4285	0.0001506	0.00018318	0.00013106	0.00026372	0.00027253	0.00018244	0.00046431	0.00062643	0.00067953	0.00058992	0.0005618	0.00041319	0.00047632	0.0013764	0.0015023	0.0014132	0.0013913	0.0012975	0.0012094	0.0012141
Feature_20836	1092.07	69.721	LGHVVMGNNAVSPYQQVIEK	P60228	B03_11_150304_human_ecoli_A_3ul_3um_column_95_HCD_OT_2hrs_30B_9B_msms_28158;B03_12_150304_human_ecoli_B_3ul_3um_column_95_HCD_OT_2hrs_30B_9B_msms_28561;28590;B03_14_150304_human_ecoli_D_3ul_3um_column_95_HCD_OT_2hrs_30B_9B_msms_28050;28063;B03_19_150304_human_ecoli_B_3ul_3um_column_95_HCD_OT_2hrs_30B_9B_msms_27696;B03_04_150304_human_ecoli_D_3ul_3um_column_95_HCD_OT_2hrs_30B_9B_msms_27207;27340;B03_17_150304_human_ecoli_D_3ul_3um_column_95_HCD_OT_2hrs_30B_9B_msms_27831;27854;B03_18_150304_human_ecoli_C_3ul_3um_column_95_HCD_OT_2hrs_30B_9B_msms_27724;27835;B03_16_150304_human_ecoli_E_3ul_3um_column_95_HCD_OT_2hrs_30B_9B_msms_28117;28120;B03_15_150304_human_ecoli_E_3ul_3um_column_95_HCD_OT_2hrs_30B_9B_msms_28131;B03_21_150304_human_ecoli_A_3ul_3um_column_95_HCD_OT_2hrs_30B_9B_msms_27365;B03_10_150304_human_ecoli_A_3ul_3um_column_95_HCD_OT_2hrs_30B_9B_msms_27195;27216;B03_03_150304_human_ecoli_C_3ul_3um_column_95_HCD_OT_2hrs_30B_9B_msms_27448;B03_13_150304_human_ecoli_C_3ul_3um_column_95_HCD_OT_2hrs_30B_9B_msms_27006;27061;B03_07_150304_human_ecoli_D_3ul_3um_column_95_HCD_OT_2hrs_30B_9B_msms_27143;B03_05_150304_human_ecoli_E_3ul_3um_column_95_HCD_OT_2hrs_30B_9B_msms_27300;B03_08_150304_human_ecoli_C_3ul_3um_column_95_HCD_OT_2hrs_30B_9B_msms_27272;27399	1092.07	1092.07	68.721	70.721	2881629,2881626,2881631,2881633,2881624,2881634,2881628,2881632,2881627,2881639,2881636,2881635,2881622,2881630,2881625,2881623	16	2182.12	2	21.0016	12		0.637592	NA;69.961;69.866;69.801;NA;69.682;69.791;NA;69.781;69.661;69.782;69.499;69.54;69.788;69.877;69.837;69.629;69.316;NA;69.238	NA;1092.06801275109;1092.06786426113;1092.06720799852;NA;1092.06820484593;1092.06751027064;NA;1092.06820268331;1092.06787932718;1092.0672657935;1092.06739495434;1092.06768900659;1092.06741875794;1092.06801550971;1092.06739794816;1092.06777281203;1092.06795044941;NA;1092.06830917213	NA;20.5961494445801;16.0151805877686;NaN;NA;NaN;15.7249002456665;NA;20.94873046875;15.440710067749;19.7910594940186;16.0151805877686;16.3117294311523;NaN;35.1328811645508;NaN;29.1717700958252;25.18577003479;NA;21.6846294403076	2	0.08495	0.24	0.145	0.08	0.112477	-0.039	0.07	0.0902508	0.06	-0.06	0.061	-0.222	-0.181	0.067	0.156	0.116	-0.092	-0.405	-0.348784	-0.483	-0.000324298	-0.00047783	-6.9381e-05	2.4897e-05	-0.00031162	-6.7943e-05	0.00023806	0.000617152	0.00032395	0.00059413	8.8656e-05	0.00041125	0.00043583	0.001161	0.0019698	0.001441	0.001894	0.0014718	0.0015156	0.0012105
Feature_20837	953.509	94.2485	LGHTDTLVVCDAGLPIPK	P04982	B03_15_150304_human_ecoli_E_3ul_3um_column_95_HCD_OT_2hrs_30B_9B_msms_43353;B03_16_150304_human_ecoli_E_3ul_3um_column_95_HCD_OT_2hrs_30B_9B_msms_43243;B03_04_150304_human_ecoli_D_3ul_3um_column_95_HCD_OT_2hrs_30B_9B_msms_41947;B03_05_150304_human_ecoli_E_3ul_3um_column_95_HCD_OT_2hrs_30B_9B_msms_42071	953.508	953.51	93.2485	95.2485	2781997,2781984,2781981,2781998,2781995,2781999,2782000,2781996,2781993,2781994	10	1905	2	35.1461	10		1	NA;NA;94.22;94.479;94.353;NA;NA;NA;NA;NA;94.405;NA;93.872;94.328;94.277;94.196;93.905;93.799;NA;NA	NA;NA;NaN;NaN;953.50953602127;NA;NA;NA;NA;NA;953.509163514006;NA;953.508395756282;953.508648417985;953.508179667253;953.508701830469;953.50955963375;953.508717075817;NA;NA	NA;NA;18.234;18.234;NaN;NA;NA;NA;NA;NA;NaN;NA;NaN;75.0177764892578;29.0986595153809;NaN;NaN;NaN;NA;NA	1	0.0174911	0.181465	-0.0285	0.2305	0.1045	0.14952	-0.121399	0.0899442	-0.0333173	-0.127003	0.1565	-0.379445	-0.3765	0.0795	0.0285	-0.0525	-0.3435	-0.4495	-0.476412	-0.561628	-0.000177672	7.33894e-05	4.7845e-05	0.000135531	-0.00028613	2.6188e-05	0.00019589	0.000546151	0.00059032	0.000542403	0.00039592	0.000500687	0.00053162	0.0017108	0.0020056	0.001873	0.001817	0.0015101	0.00164718	0.00155879
Feature_20838	866.429	70.106	LGHPEALSAGTGSPQPPSFTYAQQR	Q15942	B03_19_150304_human_ecoli_B_3ul_3um_column_95_HCD_OT_2hrs_30B_9B_msms_28039;B03_17_150304_human_ecoli_D_3ul_3um_column_95_HCD_OT_2hrs_30B_9B_msms_28225;B03_11_150304_human_ecoli_A_3ul_3um_column_95_HCD_OT_2hrs_30B_9B_msms_28525;B03_14_150304_human_ecoli_D_3ul_3um_column_95_HCD_OT_2hrs_30B_9B_msms_28476;28511;B03_20_150304_human_ecoli_A_3ul_3um_column_95_HCD_OT_2hrs_30B_9B_msms_27890;B03_12_150304_human_ecoli_B_3ul_3um_column_95_HCD_OT_2hrs_30B_9B_msms_28941;B03_16_150304_human_ecoli_E_3ul_3um_column_95_HCD_OT_2hrs_30B_9B_msms_28482;B03_21_150304_human_ecoli_A_3ul_3um_column_95_HCD_OT_2hrs_30B_9B_msms_27793;B03_15_150304_human_ecoli_E_3ul_3um_column_95_HCD_OT_2hrs_30B_9B_msms_28473;B03_13_150304_human_ecoli_C_3ul_3um_column_95_HCD_OT_2hrs_30B_9B_msms_27359;B03_03_150304_human_ecoli_C_3ul_3um_column_95_HCD_OT_2hrs_30B_9B_msms_27709;B03_04_150304_human_ecoli_D_3ul_3um_column_95_HCD_OT_2hrs_30B_9B_msms_27569;B03_07_150304_human_ecoli_D_3ul_3um_column_95_HCD_OT_2hrs_30B_9B_msms_27475;B03_08_150304_human_ecoli_C_3ul_3um_column_95_HCD_OT_2hrs_30B_9B_msms_27518;27673;B03_10_150304_human_ecoli_A_3ul_3um_column_95_HCD_OT_2hrs_30B_9B_msms_27481;B03_09_150304_human_ecoli_B_3ul_3um_column_95_HCD_OT_2hrs_30B_9B_msms_27666;B03_02_150304_human_ecoli_B_3ul_3um_column_95_HCD_OT_2hrs_30B_9B_msms_27317;27862;B03_05_150304_human_ecoli_E_3ul_3um_column_95_HCD_OT_2hrs_30B_9B_msms_27292;27626;B03_06_150304_human_ecoli_E_3ul_3um_column_95_HCD_OT_2hrs_30B_9B_msms_27614	866.428	866.43	69.106	71.106	2662125,2662127,2662124,2662140,2662119,2662115,2662135,2662128,2662126,2662132,2662142,2662122,2662139,2662131,2662130,2662121,2662114,2662134,2662116,2662123	20	2596.27	3	122.175	20		1.15042	70.111;70.299;70.073;70.152;70.174;70.053;70.132;70.163;70.188;70.081;70.101;69.837;69.936;70.136;70.186;70.198;70.017;69.692;69.756;69.635	866.429745383134;866.429687427538;866.429804317526;866.429655330148;866.429605584711;866.429733570901;866.429590642979;866.429624858725;866.429695309305;866.42971015087;866.429589353572;866.429701121912;866.42986738605;866.429552520141;866.429643089028;866.429595956362;866.429668685507;866.42962481361;866.429591570066;866.429710909267	86.1819686889648;148.520797729492;109.444000244141;130.831405639648;114.782997131348;123.363403320313;147.076400756836;116.347297668457;130.487701416016;124.398902893066;137.642105102539;105.506500244141;86.9867935180664;134.82600402832;136.667892456055;123.12149810791;NaN;138.659896850586;121.245597839355;105.224700927734	1	0.005	0.193	-0.033	0.046	0.068	-0.053	0.026	0.057	0.082	-0.025	-0.005	-0.269	-0.17	0.03	0.08	0.092	-0.089	-0.414	-0.35	-0.471	-3.363e-05	0.00015103	0.00021629	0.00034291	0.00015162	0.00031992	0.0003621	0.0007624	0.00063612	0.00088317	0.00068341	0.00064308	0.00067786	0.0015892	0.001914	0.0018144	0.0019173	0.0016663	0.0018512	0.0015584
Feature_20839	629.643	43.218	LGHGYHTLEDQALYNR	P00813	B03_12_150304_human_ecoli_B_3ul_3um_column_95_HCD_OT_2hrs_30B_9B_msms_12657;B03_19_150304_human_ecoli_B_3ul_3um_column_95_HCD_OT_2hrs_30B_9B_msms_12261;B03_14_150304_human_ecoli_D_3ul_3um_column_95_HCD_OT_2hrs_30B_9B_msms_12251;B03_08_150304_human_ecoli_C_3ul_3um_column_95_HCD_OT_2hrs_30B_9B_msms_11836;B03_04_150304_human_ecoli_D_3ul_3um_column_95_HCD_OT_2hrs_30B_9B_msms_11925;B03_05_150304_human_ecoli_E_3ul_3um_column_95_HCD_OT_2hrs_30B_9B_msms_12013;B03_17_150304_human_ecoli_D_3ul_3um_column_95_HCD_OT_2hrs_30B_9B_msms_12259;B03_03_150304_human_ecoli_C_3ul_3um_column_95_HCD_OT_2hrs_30B_9B_msms_11980;B03_07_150304_human_ecoli_D_3ul_3um_column_95_HCD_OT_2hrs_30B_9B_msms_11928	629.642	629.644	42.218	44.218	1704140,1704139,1704132,1704135,1704143,1704138,1704133,1704142,1704136,1704141,1704131,1704129,1704137,1704117,1704134,1704128,1704130	17	1885.91	3	31.2559	17		0.637592	NA;43.102;43.295;43.245;43.439;43.218;43.115;NA;43.279;42.922;43.13;NA;42.927;43.222;43.267;43.326;43.23;42.855;43.162;42.82	NA;629.641885926499;629.642957204103;629.642908941045;629.642575139899;629.641908754784;629.642922722059;NA;629.641840535784;629.64299191494;629.642788923752;NA;629.642789067781;629.642692467349;629.642642667896;629.643126015627;629.642398403342;629.64300298619;629.642418916088;629.641912829401	NA;25.945;31.914;39.5310401916504;NaN;20.543;36.345;NA;NaN;NaN;42.958;NA;29.077;NaN;NaN;24.918;NaN;30.072;NaN;NaN	1	0.132054	-0.116	0.077	0.027	0.221	0	-0.103	0.289049	0.061	-0.296	-0.088	-0.28118	-0.291	0.004	0.049	0.108	0.012	-0.363	-0.056	-0.398	-0.000178857	5.7676e-05	-0.00015413	-8.0736e-05	9.0986e-07	-4.6289e-05	3.4499e-05	0.000105939	0.00030872	-5.7102e-06	0.00035468	0.000190596	0.00032969	0.0009014	0.00098691	0.0009881	0.0010203	0.00087694	0.0007744	0.00074226
Feature_20840	573.894	46.524	LGHGLLSGEYSKPVPESGDGERVPEQK	P45974	B03_05_150304_human_ecoli_E_3ul_3um_column_95_HCD_OT_2hrs_30B_9B_msms_13909;13941;B03_02_150304_human_ecoli_B_3ul_3um_column_95_HCD_OT_2hrs_30B_9B_msms_14468;14257;B03_17_150304_human_ecoli_D_3ul_3um_column_95_HCD_OT_2hrs_30B_9B_msms_14416;B03_12_150304_human_ecoli_B_3ul_3um_column_95_HCD_OT_2hrs_30B_9B_msms_14630;B03_19_150304_human_ecoli_B_3ul_3um_column_95_HCD_OT_2hrs_30B_9B_msms_14232;B03_13_150304_human_ecoli_C_3ul_3um_column_95_HCD_OT_2hrs_30B_9B_msms_13698;B03_21_150304_human_ecoli_A_3ul_3um_column_95_HCD_OT_2hrs_30B_9B_msms_14085;B03_20_150304_human_ecoli_A_3ul_3um_column_95_HCD_OT_2hrs_30B_9B_msms_14170;B03_08_150304_human_ecoli_C_3ul_3um_column_95_HCD_OT_2hrs_30B_9B_msms_13827;B03_10_150304_human_ecoli_A_3ul_3um_column_95_HCD_OT_2hrs_30B_9B_msms_14056;B03_06_150304_human_ecoli_E_3ul_3um_column_95_HCD_OT_2hrs_30B_9B_msms_14124;B03_14_150304_human_ecoli_D_3ul_3um_column_95_HCD_OT_2hrs_30B_9B_msms_14319;B03_15_150304_human_ecoli_E_3ul_3um_column_95_HCD_OT_2hrs_30B_9B_msms_14529;B03_16_150304_human_ecoli_E_3ul_3um_column_95_HCD_OT_2hrs_30B_9B_msms_14481	573.893	573.895	45.524	47.524	1311714,1311712,1311703,1311717,1311700,1311709,1311702,1311708,1311701,1311713,1311704,1311707,1311710,1311716,1311699	15	2864.43	5	37.1144	15		0.846933	46.828;NA;NA;46.524;46.961;NA;46.457;47.139;46.971;NA;46.422;46.21;46.371;46.637;46.637;46.907;NA;46.135;46.483;46.388	573.893374231423;NA;NA;573.893742917779;573.893596406735;NA;573.893614359851;573.894148170665;573.89346674801;NA;573.89444778806;573.893468977602;573.893502768347;573.893628662494;573.894461201815;573.893427494673;NA;573.893565491561;573.894238763644;573.893444133694	42.165771484375;NA;NA;46.3985481262207;47.2248497009277;NA;50.2372703552246;NaN;46.861888885498;NA;31.9643592834473;29.644739151001;37.3688888549805;34.4565391540527;23.89;32.3681793212891;NA;33.649;30.069;33.3023796081543	1	0.304	0.162837	-0.182666	0	0.437	0.0802434	-0.067	0.615	0.447	-0.0411774	-0.102	-0.314	-0.153	0.113	0.113	0.383	0.0553693	-0.389	-0.041	-0.136	-0.00037235	-0.000188224	-0.000297649	-0.00037879	-0.0003936	-0.00018352	-0.00031489	-0.00014873	-1.932e-05	-5.79369e-05	-8.7272e-05	-9.862e-05	0.00013628	0.00059142	0.00092074	0.00065099	0.000800116	0.00049725	0.00067984	0.0005278
Feature_20841	597.335	32.23	LGHELQQAGLK	Q14980	B03_02_150304_human_ecoli_B_3ul_3um_column_95_HCD_OT_2hrs_30B_9B_msms_5828;B03_06_150304_human_ecoli_E_3ul_3um_column_95_HCD_OT_2hrs_30B_9B_msms_5756;B03_09_150304_human_ecoli_B_3ul_3um_column_95_HCD_OT_2hrs_30B_9B_msms_5719	597.334	597.336	31.23	33.23	1478724,1478749,1478726,1478748	4	1192.66	2	50.492	4		0.637592	32.236;NA;NA;NA;32.224;NA;NA;32.087;32.333;NA;NA;NA;NA;NA;NA;NA;NA;NA;NA;NA	597.335343635893;NA;NA;NA;597.335337497319;NA;NA;597.334853386491;597.335375889668;NA;NA;NA;NA;NA;NA;NA;NA;NA;NA;NA	51.9785003662109;NA;NA;NA;54.6503791809082;NA;NA;44.847;NaN;NA;NA;NA;NA;NA;NA;NA;NA;NA;NA;NA	1	0.006	-0.64637	-0.0256531	-0.0735556	-0.006	-0.334838	-0.723718	-0.143	0.103	-0.598364	-0.453909	-0.4271	-0.347959	-0.290536	0.245318	-0.0288517	0.198398	-0.561878	-0.0916104	-0.214402	-0.0001631	-1.48348e-06	1.34425e-05	-6.59258e-05	0.000135	-4.14306e-06	3.79081e-05	0.00038052	0.00018486	0.000203712	0.000381274	0.000434986	0.000220828	0.000709686	0.00113609	0.000967816	0.000863726	0.000758586	0.000917076	0.000844658
Feature_20842	599.311	61.174	LGHAETDEQLQNIISK	Q5VYK3	B03_02_150304_human_ecoli_B_3ul_3um_column_95_HCD_OT_2hrs_30B_9B_msms_22514;B03_08_150304_human_ecoli_C_3ul_3um_column_95_HCD_OT_2hrs_30B_9B_msms_22203;B03_10_150304_human_ecoli_A_3ul_3um_column_95_HCD_OT_2hrs_30B_9B_msms_22282	599.31	599.312	60.174	62.174	1490863,1490860,1490861,1490859,1490854,1490862,1490846,1490858,1490849,1490856,1490845,1490857,1490855	13	1794.91	3	29.8564	13		0.75236	61.268;61.355;61.048;61.142;61.396;61.14;61.186;NA;61.316;61.174;60.995;NA;NA;NA;NA;61.308;NA;60.68;60.951;NA	599.310025470353;599.309886977312;599.309843808417;599.310026376344;599.309907319474;599.309930533246;599.309973887174;NA;599.309938028371;599.309953168358;599.309856302533;NA;NA;NA;NA;599.310054788732;NA;599.30986740929;599.309856387279;NA	27.9828796386719;NaN;NaN;NaN;NaN;NaN;18.5364398956299;NA;43.0497398376465;NaN;NaN;NA;NA;NA;NA;NaN;NA;NaN;NaN;NA	2	0.094	0.181	-0.126	-0.032	0.222	-0.034	0.012	0.22382	0.142	0	-0.179	-0.362223	-0.345053	0.00810004	0.0123852	0.134	-0.0613436	-0.494	-0.223	-0.497382	-5.2605e-05	-3.2814e-05	-1.8086e-05	-6.596e-05	-1.6444e-06	-0.00018033	0.00018763	0.000136504	0.00015213	0.00028938	0.0002426	0.000194566	0.000214103	0.000870356	0.00105051	0.00085361	0.000964959	0.0007797	0.00095927	0.000817613
Feature_20843	898.463	61.1145	LGHAETDEQLQNIISK	Q5VYK3	B03_16_150304_human_ecoli_E_3ul_3um_column_95_HCD_OT_2hrs_30B_9B_msms_22960;22946;B03_11_150304_human_ecoli_A_3ul_3um_column_95_HCD_OT_2hrs_30B_9B_msms_23119;B03_12_150304_human_ecoli_B_3ul_3um_column_95_HCD_OT_2hrs_30B_9B_msms_23391;B03_17_150304_human_ecoli_D_3ul_3um_column_95_HCD_OT_2hrs_30B_9B_msms_22779;B03_18_150304_human_ecoli_C_3ul_3um_column_95_HCD_OT_2hrs_30B_9B_msms_22669;B03_21_150304_human_ecoli_A_3ul_3um_column_95_HCD_OT_2hrs_30B_9B_msms_22397	898.462	898.464	60.1145	62.1145	2713302,2713295,2713297,2713298,2713296,2713289,2713291,2713292,2713293,2713294	10	1794.91	2	27.8957	10		1	NA;61.426;NA;61.138;NA;61.098;NA;NA;NA;61.131;60.984;NA;NA;NA;61.146;61.242;61.078;NA;61.052;60.645	NA;898.462994329608;NA;898.464439345468;NA;898.462764312425;NA;NA;NA;NaN;NaN;NA;NA;NA;898.463330061766;NaN;NaN;NA;898.463342913306;NaN	NA;NaN;NA;NaN;NA;NaN;NA;NA;NA;31.089;19.443;NA;NA;NA;30.0720691680908;36.029;24.918;NA;NaN;25.823	2	0.110626	0.3115	-0.117779	0.0235	0.199473	-0.0165	-0.00494906	0.225193	0.118313	0.0165	-0.1305	-0.361915	-0.345062	0.00838794	0.0315	0.1275	-0.0365	-0.496726	-0.0625	-0.4695	0.000317933	0.00011011	0.000286325	0.00047755	0.000317608	0.0004562	0.000575733	0.000703213	0.000711007	0.000804326	0.000647059	0.000645955	0.000887723	0.00158536	0.0020894	0.00170247	0.0018643	0.00157332	0.0018107	0.00155852
Feature_20844	979.995	74.379	LGGYLAEEQATPENPTIR	O75165	B03_21_150304_human_ecoli_A_3ul_3um_column_95_HCD_OT_2hrs_30B_9B_msms_30304;B03_13_150304_human_ecoli_C_3ul_3um_column_95_HCD_OT_2hrs_30B_9B_msms_29766;B03_03_150304_human_ecoli_C_3ul_3um_column_95_HCD_OT_2hrs_30B_9B_msms_30151;B03_05_150304_human_ecoli_E_3ul_3um_column_95_HCD_OT_2hrs_30B_9B_msms_30055;B03_07_150304_human_ecoli_D_3ul_3um_column_95_HCD_OT_2hrs_30B_9B_msms_29959;B03_16_150304_human_ecoli_E_3ul_3um_column_95_HCD_OT_2hrs_30B_9B_msms_31027;B03_20_150304_human_ecoli_A_3ul_3um_column_95_HCD_OT_2hrs_30B_9B_msms_30450	979.994	979.996	73.379	75.379	2808310,2808275,2808272,2808309,2808304,2808305,2808306,2808307,2808308	9	1957.97	2	33.5374	9		1	NA;74.625;74.405;74.458;NA;74.379;NA;NA;NA;NA;NA;74.144;NA;NA;74.598;NA;74.336;NA;74.129;73.99	NA;NaN;979.995618655256;NaN;NA;NaN;NA;NA;NA;NA;NA;979.994266331706;NA;NA;NaN;NA;979.994581846006;NA;NaN;979.994364162081	NA;42.633;NaN;36.127;NA;25.995;NA;NA;NA;NA;NA;20.5961494445801;NA;NA;37.157;NA;NaN;NA;36.127;36.1267204284668	1	0.143827	0.246	0.026	0.079	0.0963769	0	0.029933	0.0838683	0.0369589	-0.0693155	0.0468142	-0.235	-0.31017	0.0475071	0.219	-0.0264471	-0.043	-0.480863	-0.25	-0.389	-1.60425e-05	7.10805e-05	0.00041842	8.07733e-05	-0.000259241	0.00015777	0.000326869	0.000622113	0.000679741	0.000614476	0.000491406	0.00053224	0.000591007	0.0015026	0.00193988	0.00168835	0.0014323	0.00160455	0.00166213	0.0014256
Feature_20845	520.631	49.3785	LGGVKYDIDLPNKK	O00244	B03_18_150304_human_ecoli_C_3ul_3um_column_95_HCD_OT_2hrs_30B_9B_msms_15813;B03_16_150304_human_ecoli_E_3ul_3um_column_95_HCD_OT_2hrs_30B_9B_msms_15953;B03_12_150304_human_ecoli_B_3ul_3um_column_95_HCD_OT_2hrs_30B_9B_msms_16296;B03_19_150304_human_ecoli_B_3ul_3um_column_95_HCD_OT_2hrs_30B_9B_msms_15758;B03_14_150304_human_ecoli_D_3ul_3um_column_95_HCD_OT_2hrs_30B_9B_msms_15865;B03_20_150304_human_ecoli_A_3ul_3um_column_95_HCD_OT_2hrs_30B_9B_msms_15681;B03_17_150304_human_ecoli_D_3ul_3um_column_95_HCD_OT_2hrs_30B_9B_msms_15915;B03_13_150304_human_ecoli_C_3ul_3um_column_95_HCD_OT_2hrs_30B_9B_msms_15291;B03_06_150304_human_ecoli_E_3ul_3um_column_95_HCD_OT_2hrs_30B_9B_msms_15709;B03_04_150304_human_ecoli_D_3ul_3um_column_95_HCD_OT_2hrs_30B_9B_msms_15288	520.63	520.632	48.3785	50.3785	878038,878043,878049,878025,878029,878027,878039,878021,878037,878028,878030,878026,878034,878032,878024,878031,878023,878035,878033,878036	20	1558.87	3	41.0255	20		0.637592	49.681;49.67;48.972;49.502;49.666;49.607;49.331;49.867;49.644;49.375;49.169;49.005;49.109;49.339;49.391;49.572;49.382;48.871;49.2;48.935	520.631653764179;520.631508478967;520.631376617495;520.631395379854;520.631416120888;520.631781115054;520.631330794735;520.631368827793;520.631407400084;520.631350053916;520.631370220722;520.631460646248;520.631336471695;520.631478172867;520.63139993223;520.631282026841;520.631191584085;520.631216647379;520.631167944919;520.631100896257	NaN;NaN;31.722;NaN;29.217;NaN;NaN;NaN;NaN;NaN;26.995;26.771;39.629;NaN;74.6485214233398;33.265;49.6202392578125;41.099;57.2883605957031;NaN	1	0.3025	0.2915	-0.4065	0.1235	0.2875	0.2285	-0.0475	0.4885	0.2655	-0.0035	-0.2095	-0.3735	-0.2695	-0.0395	0.0125	0.1935	0.0035	-0.5075	-0.1785	-0.4435	-0.00038893	-0.00015857	-0.00039016	-0.00034292	-0.00022048	-0.00023769	-0.00022436	-0.00016581	-5.1007e-05	-7.877e-05	2.4578e-05	-0.00021493	-0.00019882	0.00024171	0.00056388	0.00057927	0.00057197	0.00048488	0.00052059	0.00042801
Feature_20846	683.834	106.794	LGGSPTSLGTWGSWIGPDHDKFSAMK	P14314	B03_11_150304_human_ecoli_A_3ul_3um_column_95_HCD_OT_2hrs_30B_9B_msms_50702;50406;B03_12_150304_human_ecoli_B_3ul_3um_column_95_HCD_OT_2hrs_30B_9B_msms_51444;51728;B03_20_150304_human_ecoli_A_3ul_3um_column_95_HCD_OT_2hrs_30B_9B_msms_50234;50202;B03_17_150304_human_ecoli_D_3ul_3um_column_95_HCD_OT_2hrs_30B_9B_msms_50634;B03_02_150304_human_ecoli_B_3ul_3um_column_95_HCD_OT_2hrs_30B_9B_msms_49769;B03_03_150304_human_ecoli_C_3ul_3um_column_95_HCD_OT_2hrs_30B_9B_msms_49711;B03_15_150304_human_ecoli_E_3ul_3um_column_95_HCD_OT_2hrs_30B_9B_msms_51001;51415;50942;B03_07_150304_human_ecoli_D_3ul_3um_column_95_HCD_OT_2hrs_30B_9B_msms_49645;B03_19_150304_human_ecoli_B_3ul_3um_column_95_HCD_OT_2hrs_30B_9B_msms_50412;B03_08_150304_human_ecoli_C_3ul_3um_column_95_HCD_OT_2hrs_30B_9B_msms_49427;B03_13_150304_human_ecoli_C_3ul_3um_column_95_HCD_OT_2hrs_30B_9B_msms_49050;49308;49374;B03_14_150304_human_ecoli_D_3ul_3um_column_95_HCD_OT_2hrs_30B_9B_msms_50720;B03_04_150304_human_ecoli_D_3ul_3um_column_95_HCD_OT_2hrs_30B_9B_msms_49493;B03_18_150304_human_ecoli_C_3ul_3um_column_95_HCD_OT_2hrs_30B_9B_msms_50380;B03_16_150304_human_ecoli_E_3ul_3um_column_95_HCD_OT_2hrs_30B_9B_msms_50955;B03_06_150304_human_ecoli_E_3ul_3um_column_95_HCD_OT_2hrs_30B_9B_msms_49463;B03_05_150304_human_ecoli_E_3ul_3um_column_95_HCD_OT_2hrs_30B_9B_msms_49542;B03_09_150304_human_ecoli_B_3ul_3um_column_95_HCD_OT_2hrs_30B_9B_msms_49470;B03_10_150304_human_ecoli_A_3ul_3um_column_95_HCD_OT_2hrs_30B_9B_msms_49224;49507;49737;B03_21_150304_human_ecoli_A_3ul_3um_column_95_HCD_OT_2hrs_30B_9B_msms_50151;50027;50062	683.833	683.835	105.794	107.794	2017734,2017721,2017737,2017727,2017726,2017718,2017724,2017714,2017735,2017725,2017712,2017729,2017716,2017728,2017715,2017723,2017717,2017732,2017720,2017731	20	2731.31	4	65.1679	20		1.09518	106.867;107.083;106.76;106.97;106.863;107.285;106.797;106.947;106.822;106.353;106.763;106.516;106.418;106.979;106.888;106.791;106.571;106.353;106.46;106.289	683.834266091499;683.834170410339;683.834232089531;683.834168055616;683.83419779674;683.834089072827;683.83416267984;683.834174625867;683.834109510429;683.83422277153;683.834206711549;683.834086689683;683.834193700064;683.834138037419;683.834173862843;683.834193231327;683.834200383399;683.834306636553;683.83424227625;683.83418490022	86.945671081543;71.426628112793;50.2706184387207;54.655818939209;88.9756698608398;72.3024597167969;13.02184009552;85.3759765625;44.625358581543;42.6608009338379;26.1273593902588;72.9346923828125;58.3734397888184;54.5212898254395;88.2390518188477;86.7911529541016;61.4366493225098;66.6132965087891;85.9131698608398;92.1471710205078	1	0.073	0.289	-0.034	0.176	0.069	0.491	0.003	0.153	0.028	-0.441	-0.031	-0.278	-0.376	0.185	0.094	-0.003	-0.223	-0.441	-0.334	-0.505	-0.00030893	-0.00020005	-0.00026477	-0.00016195	-0.00028213	4.0644e-05	5.0422e-05	4.3187e-05	0.00034504	0.00036246	2.724e-05	0.00019826	0.00030297	0.00098875	0.00097991	0.0011224	0.0011582	0.0010093	0.00073198	0.00086133
Feature_20847	687.832	99.0905	LGGSPTSLGTWGSWIGPDHDKFSAMK	P14314	B03_21_150304_human_ecoli_A_3ul_3um_column_95_HCD_OT_2hrs_30B_9B_msms_45310;B03_19_150304_human_ecoli_B_3ul_3um_column_95_HCD_OT_2hrs_30B_9B_msms_45632;46122;B03_11_150304_human_ecoli_A_3ul_3um_column_95_HCD_OT_2hrs_30B_9B_msms_45978;46350;B03_03_150304_human_ecoli_C_3ul_3um_column_95_HCD_OT_2hrs_30B_9B_msms_44979;B03_17_150304_human_ecoli_D_3ul_3um_column_95_HCD_OT_2hrs_30B_9B_msms_45837;B03_15_150304_human_ecoli_E_3ul_3um_column_95_HCD_OT_2hrs_30B_9B_msms_46222;B03_14_150304_human_ecoli_D_3ul_3um_column_95_HCD_OT_2hrs_30B_9B_msms_45936;B03_18_150304_human_ecoli_C_3ul_3um_column_95_HCD_OT_2hrs_30B_9B_msms_45608;B03_12_150304_human_ecoli_B_3ul_3um_column_95_HCD_OT_2hrs_30B_9B_msms_46704;B03_16_150304_human_ecoli_E_3ul_3um_column_95_HCD_OT_2hrs_30B_9B_msms_46133;B03_20_150304_human_ecoli_A_3ul_3um_column_95_HCD_OT_2hrs_30B_9B_msms_45447;45836;46009;B03_02_150304_human_ecoli_B_3ul_3um_column_95_HCD_OT_2hrs_30B_9B_msms_45003;B03_04_150304_human_ecoli_D_3ul_3um_column_95_HCD_OT_2hrs_30B_9B_msms_44840;B03_10_150304_human_ecoli_A_3ul_3um_column_95_HCD_OT_2hrs_30B_9B_msms_44602;B03_05_150304_human_ecoli_E_3ul_3um_column_95_HCD_OT_2hrs_30B_9B_msms_44892;B03_06_150304_human_ecoli_E_3ul_3um_column_95_HCD_OT_2hrs_30B_9B_msms_44790;B03_08_150304_human_ecoli_C_3ul_3um_column_95_HCD_OT_2hrs_30B_9B_msms_44722;B03_07_150304_human_ecoli_D_3ul_3um_column_95_HCD_OT_2hrs_30B_9B_msms_44859;B03_09_150304_human_ecoli_B_3ul_3um_column_95_HCD_OT_2hrs_30B_9B_msms_44819;45154	687.831	687.833	98.0905	100.091	2039055,2039080,2039037,2039044,2039054,2039041,2039046,2039068,2039030,2039051,2039096,2039053,2039033,2039075,2039038,2039077,2039048,2039049,2039031,2039050	20	2747.3	4	48.5883	20	Oxidation (M)	1.4535	99.101;99.297;99.078;99.285;99.166;99.44;99.016;99.237;99.111;99.046;99.08;98.817;98.636;99.166;99.138;99.105;98.785;98.598;98.747;98.605	687.832697335038;687.832728652297;687.832874350945;687.832841516106;687.832324772487;687.832790374688;687.832816927859;687.832832659647;687.832707276079;687.832671497593;687.832614329934;687.832714047762;687.832459498541;687.832736272877;687.832813913715;687.832713325339;687.83290500817;687.832791349637;687.832758830663;687.832878265685	50.1584510803223;39.6536903381348;36.6126899719238;52.8493614196777;69.6388473510742;37.5256309509277;31.4099102020264;59.0054893493652;66.7704315185547;53.4807510375977;34.4565391540527;NaN;30.0745906829834;67.2166137695313;41.2138404846191;30.3553295135498;52.2724609375;72.1582565307617;56.4158401489258;41.9081497192383	1	0.0105	0.2065	-0.0125	0.1945	0.0755	0.3495	-0.0745	0.1465	0.0205	-0.0445	-0.0105	-0.2735	-0.4545	0.0755	0.0475	0.0145	-0.3055	-0.4925	-0.3435	-0.4855	-0.00013145	-0.000157735	-6.00035e-05	-0.00014197	-0.00019528	9.42832e-06	1.44397e-05	0.00016366	0.00042254	0.00047773	0.000332405	0.00044246	0.000209829	0.00094687	0.0010432	0.00104096	0.0011865	0.0010576	0.0010712	0.00085987
Feature_20848	723.352	106.213	LGGSPTSLGTWGSWIGPDHDK	P14314	B03_04_150304_human_ecoli_D_3ul_3um_column_95_HCD_OT_2hrs_30B_9B_msms_49291;B03_21_150304_human_ecoli_A_3ul_3um_column_95_HCD_OT_2hrs_30B_9B_msms_49683;49843;B03_03_150304_human_ecoli_C_3ul_3um_column_95_HCD_OT_2hrs_30B_9B_msms_49458;B03_14_150304_human_ecoli_D_3ul_3um_column_95_HCD_OT_2hrs_30B_9B_msms_50366;50398;B03_18_150304_human_ecoli_C_3ul_3um_column_95_HCD_OT_2hrs_30B_9B_msms_50121;B03_20_150304_human_ecoli_A_3ul_3um_column_95_HCD_OT_2hrs_30B_9B_msms_49875;50026;B03_11_150304_human_ecoli_A_3ul_3um_column_95_HCD_OT_2hrs_30B_9B_msms_50106;B03_16_150304_human_ecoli_E_3ul_3um_column_95_HCD_OT_2hrs_30B_9B_msms_50614;B03_08_150304_human_ecoli_C_3ul_3um_column_95_HCD_OT_2hrs_30B_9B_msms_49122;B03_09_150304_human_ecoli_B_3ul_3um_column_95_HCD_OT_2hrs_30B_9B_msms_49115;B03_02_150304_human_ecoli_B_3ul_3um_column_95_HCD_OT_2hrs_30B_9B_msms_49414;49406;B03_19_150304_human_ecoli_B_3ul_3um_column_95_HCD_OT_2hrs_30B_9B_msms_50120;B03_13_150304_human_ecoli_C_3ul_3um_column_95_HCD_OT_2hrs_30B_9B_msms_48701;B03_15_150304_human_ecoli_E_3ul_3um_column_95_HCD_OT_2hrs_30B_9B_msms_50666;B03_12_150304_human_ecoli_B_3ul_3um_column_95_HCD_OT_2hrs_30B_9B_msms_51107;B03_17_150304_human_ecoli_D_3ul_3um_column_95_HCD_OT_2hrs_30B_9B_msms_50276;50401;B03_05_150304_human_ecoli_E_3ul_3um_column_95_HCD_OT_2hrs_30B_9B_msms_49218;B03_10_150304_human_ecoli_A_3ul_3um_column_95_HCD_OT_2hrs_30B_9B_msms_49128;B03_06_150304_human_ecoli_E_3ul_3um_column_95_HCD_OT_2hrs_30B_9B_msms_49109;49236;B03_07_150304_human_ecoli_D_3ul_3um_column_95_HCD_OT_2hrs_30B_9B_msms_49327	723.351	723.353	105.213	107.213	2210789,2210762,2210761,2210753,2210773,2210759,2210788,2210792,2210780,2210776,2210755,2210785,2210774,2210765,2210793,2210758,2210770,2210763,2210766,2210772	20	2167.03	3	38.2974	20		0.77455	106.293;106.566;106.197;106.337;106.325;106.633;106.167;106.396;106.23;105.775;106.245;105.88;105.743;106.39;106.26;106.161;105.983;105.781;105.844;105.71	723.351835592304;723.351840577444;723.351847417086;723.351622526533;723.351690978347;723.351709310788;723.351920784863;723.352175392393;723.351770536667;723.351954116034;723.351955768635;723.351802874274;723.352124430787;723.351680724222;723.351999379077;723.351697866389;723.351561238657;723.351981111172;723.351833693746;723.351990245787	40.7226715087891;44.8484115600586;40.1368598937988;27.4712791442871;30.868860244751;32.7359504699707;53.033260345459;31.7668991088867;21.569;40.1368598937988;20.9214897155762;37.168830871582;29.4470291137695;19.6926002502441;33.7467384338379;66.5361785888672;53.3590888977051;52.0897102355957;49.5585899353027;40.1368598937988	1	0.0795	0.3525	-0.0165	0.1235	0.1115	0.4195	-0.0465	0.1825	0.0165	-0.4385	0.0315	-0.3335	-0.4705	0.1765	0.0465	-0.0525	-0.2305	-0.4325	-0.3695	-0.5035	5.6718e-06	4.9636e-05	5.6827e-05	-0.00015496	2.2788e-05	0.00020117	0.00019427	0.0003394	0.00049679	0.00044475	0.00030681	0.00041968	0.0004878	0.0012177	0.001232	0.0014275	0.0014648	0.0011034	0.0010339	0.0010865
Feature_20849	573.301	49.894	LGGSPFGPAGTGK	Q14204	B03_20_150304_human_ecoli_A_3ul_3um_column_95_HCD_OT_2hrs_30B_9B_msms_16014;B03_18_150304_human_ecoli_C_3ul_3um_column_95_HCD_OT_2hrs_30B_9B_msms_16167;B03_12_150304_human_ecoli_B_3ul_3um_column_95_HCD_OT_2hrs_30B_9B_msms_16575;B03_21_150304_human_ecoli_A_3ul_3um_column_95_HCD_OT_2hrs_30B_9B_msms_15936;B03_19_150304_human_ecoli_B_3ul_3um_column_95_HCD_OT_2hrs_30B_9B_msms_16051;B03_11_150304_human_ecoli_A_3ul_3um_column_95_HCD_OT_2hrs_30B_9B_msms_16374;B03_15_150304_human_ecoli_E_3ul_3um_column_95_HCD_OT_2hrs_30B_9B_msms_16299;B03_17_150304_human_ecoli_D_3ul_3um_column_95_HCD_OT_2hrs_30B_9B_msms_16157;B03_16_150304_human_ecoli_E_3ul_3um_column_95_HCD_OT_2hrs_30B_9B_msms_16286;B03_04_150304_human_ecoli_D_3ul_3um_column_95_HCD_OT_2hrs_30B_9B_msms_15579;B03_14_150304_human_ecoli_D_3ul_3um_column_95_HCD_OT_2hrs_30B_9B_msms_16136;B03_10_150304_human_ecoli_A_3ul_3um_column_95_HCD_OT_2hrs_30B_9B_msms_15860;B03_13_150304_human_ecoli_C_3ul_3um_column_95_HCD_OT_2hrs_30B_9B_msms_15606;B03_03_150304_human_ecoli_C_3ul_3um_column_95_HCD_OT_2hrs_30B_9B_msms_15838;B03_02_150304_human_ecoli_B_3ul_3um_column_95_HCD_OT_2hrs_30B_9B_msms_16153;B03_06_150304_human_ecoli_E_3ul_3um_column_95_HCD_OT_2hrs_30B_9B_msms_15991;B03_05_150304_human_ecoli_E_3ul_3um_column_95_HCD_OT_2hrs_30B_9B_msms_15808;B03_08_150304_human_ecoli_C_3ul_3um_column_95_HCD_OT_2hrs_30B_9B_msms_15670;B03_09_150304_human_ecoli_B_3ul_3um_column_95_HCD_OT_2hrs_30B_9B_msms_16045;B03_07_150304_human_ecoli_D_3ul_3um_column_95_HCD_OT_2hrs_30B_9B_msms_15780	573.3	573.302	48.894	50.894	1306682,1306670,1306672,1306674,1306683,1306664,1306662,1306667,1306661,1306680,1306671,1306675,1306679,1306677,1306666,1306678,1306696,1306673,1306697,1306694	20	1144.59	2	111.418	20		0.773017	50.148;50.079;49.603;50;50.247;50.025;49.826;50.315;50.195;49.895;49.736;49.556;49.584;49.873;49.893;50.101;49.908;49.441;49.694;49.5	573.30109039094;573.301061295193;573.301121365562;573.301138136302;573.30110807239;573.301160511441;573.301056797486;573.301208043541;573.30110336521;573.301066257839;573.301107757797;573.301084806726;573.301098414551;573.301269464198;573.3011059254;573.300965160146;573.301200042776;573.301067558482;573.301117559967;573.301156230304	121.558403015137;126.172996520996;113.52269744873;113.694000244141;96.4640579223633;112.329803466797;106.542900085449;117.942497253418;123.275299072266;120.588500976563;120.588500976563;112.950996398926;100.72730255127;109.599601745605;100.72730255127;106.1083984375;103.349800109863;120.588500976563;92.038818359375;109.599601745605	1	0.254	0.185	-0.291	0.106	0.353	0.131	-0.068	0.421	0.301	0.001	-0.158	-0.338	-0.31	-0.021	-0.001	0.207	0.014	-0.453	-0.2	-0.394	-0.00019183	-3.7642e-05	-0.00016383	-0.00021913	-4.9469e-05	-0.00017282	-0.00019564	2.9861e-05	7.0895e-05	0.0002057	-4.7995e-05	6.2919e-05	9.0536e-05	0.00044302	0.00089115	0.00093073	0.00085638	0.00074218	0.00068131	0.000552
Feature_20850	681.021	119.065	LGGSLADSYLDEGFLLDKK	P78371	B03_20_150304_human_ecoli_A_3ul_3um_column_95_HCD_OT_2hrs_30B_9B_msms_57733;B03_04_150304_human_ecoli_D_3ul_3um_column_95_HCD_OT_2hrs_30B_9B_msms_55199	681.02	681.022	118.065	120.065	2004778,2004812,2004816,2004814,2004794,2004815,2004813,2004811	8	2040.04	3	37.4777	7		1	NA;NA;115.96;119.3;119.42;NA;118.96;NA;NA;NA;NA;NA;NA;NA;119.17;NA;119.234;NA;118.629;118.53	NA;NA;NaN;681.020718013803;681.02029784298;NA;681.020269338244;NA;NA;NA;NA;NA;NA;NA;681.020928427922;NA;681.020386186376;NA;681.020142341242;681.020274711797	NA;NA;64.401;NaN;NaN;NA;NaN;NA;NA;NA;NA;NA;NA;NA;NaN;NA;NaN;NA;10.5544900894165;NaN	1	0.0307763	0.232744	-3.105	0.235	0.355	0.396617	-0.105	0.15367	-0.058541	-0.411502	-0.129078	-0.389008	-0.484138	0.125845	0.105	-0.107741	0.169	-0.520408	-0.436	-0.535	-0.000270141	-0.000171392	-0.000131372	-0.0002017	-0.00043675	-5.48731e-06	-0.00033034	6.68019e-05	0.000154237	0.00020485	0.000184377	4.1501e-05	0.000183545	0.000960797	0.00078965	0.000923163	0.0009421	0.00117856	0.0007518	0.00076561
Feature_20851	1021.03	116.323	LGGSLADSYLDEGFLLDKK	P78371	B03_12_150304_human_ecoli_B_3ul_3um_column_95_HCD_OT_2hrs_30B_9B_msms_57346;B03_14_150304_human_ecoli_D_3ul_3um_column_95_HCD_OT_2hrs_30B_9B_msms_56693;B03_15_150304_human_ecoli_E_3ul_3um_column_95_HCD_OT_2hrs_30B_9B_msms_57018;B03_17_150304_human_ecoli_D_3ul_3um_column_95_HCD_OT_2hrs_30B_9B_msms_56499;B03_18_150304_human_ecoli_C_3ul_3um_column_95_HCD_OT_2hrs_30B_9B_msms_56367;B03_09_150304_human_ecoli_B_3ul_3um_column_95_HCD_OT_2hrs_30B_9B_msms_55323;B03_11_150304_human_ecoli_A_3ul_3um_column_95_HCD_OT_2hrs_30B_9B_msms_56433	1021.03	1021.03	115.323	117.323	2841216,2841197,2841206,2841202,2841185,2841187,2841194,2841215,2841209,2841217,2841207,2841208,2841213,2841196,2841210,2841212,2841211,2841214,2841205	19	2040.04	2	37.2653	19		1.0517	116.55;116.66;116.43;116.32;116.27;116.64;116.22;116.519;116.41;116.11;116.272;116.74;116.039;116.633;116.47;116.323;116.184;116.1;NA;115.91	1021.0284611706;1021.02827745179;1021.02858882208;1021.0280553885;1021.0272901047;1021.0278005752;1021.02843910997;1021.02829041196;1021.0285897138;NaN;1021.02828656626;1021.02814743717;1021.02775944186;1021.02778694577;1021.02814423522;1021.02796769225;1021.02799746132;1021.02780143372;NA;1021.02825176834	NaN;NaN;NaN;NaN;NaN;NaN;NaN;19.9121208190918;NaN;40.432;39.3868408203125;NaN;58.848388671875;24.4072093963623;NaN;34.1738891601563;43.6964683532715;NaN;NA;NaN	1	0.227	0.337	0.107	-0.003	-0.053	0.317	-0.103	0.196	0.087	-0.213	-0.051	0.417	-0.284	0.31	0.147	0	-0.139	-0.223	-0.41103	-0.413	-5.943e-05	7.6938e-05	0.00017272	4.4638e-05	1.3426e-05	5.1853e-05	-0.00013596	0.00034595	0.00060191	0.00073004	0.00046666	0.0004206	0.00067896	0.0022143	0.0017751	0.0017926	0.0023701	0.0022658	0.0017684	0.0016543
Feature_20852	956.981	139.4	LGGSLADSYLDEGFLLDK	P78371	B03_12_150304_human_ecoli_B_3ul_3um_column_95_HCD_OT_2hrs_30B_9B_msms_71477;71493;B03_14_150304_human_ecoli_D_3ul_3um_column_95_HCD_OT_2hrs_30B_9B_msms_70971;B03_21_150304_human_ecoli_A_3ul_3um_column_95_HCD_OT_2hrs_30B_9B_msms_70080;B03_16_150304_human_ecoli_E_3ul_3um_column_95_HCD_OT_2hrs_30B_9B_msms_71110;B03_11_150304_human_ecoli_A_3ul_3um_column_95_HCD_OT_2hrs_30B_9B_msms_70248;B03_17_150304_human_ecoli_D_3ul_3um_column_95_HCD_OT_2hrs_30B_9B_msms_70742;B03_18_150304_human_ecoli_C_3ul_3um_column_95_HCD_OT_2hrs_30B_9B_msms_70478;B03_20_150304_human_ecoli_A_3ul_3um_column_95_HCD_OT_2hrs_30B_9B_msms_70155;70179;B03_15_150304_human_ecoli_E_3ul_3um_column_95_HCD_OT_2hrs_30B_9B_msms_71224;B03_19_150304_human_ecoli_B_3ul_3um_column_95_HCD_OT_2hrs_30B_9B_msms_70443;70537	956.98	956.982	138.4	140.4	2785734,2785712,2785740,2785707,2785714,2785709,2785724,2785723,2785738,2785708,2785725,2785731,2785728,2785732,2785729,2785710,2785730,2785726,2785727,2785706	20	1911.95	2	44.1895	20		0.871333	139.35;139.73;139.4;139.58;139.26;139.8;139.43;139.81;139.59;139.232;139.307;139.1;139.262;139.842;139.566;139.631;139.285;139.181;139.283;139.222	956.980879870364;956.980770110902;956.980898016264;956.980599259449;956.980469580914;956.980438856208;956.980902442606;956.981205766917;956.980282720793;956.980324133977;956.980992791674;956.981463093408;956.980591483064;956.980437176416;956.980464284921;956.979891690871;956.980944083772;956.979813711462;956.980580653387;956.980504838994	NaN;NaN;NaN;NaN;NaN;NaN;NaN;NaN;NaN;30.9451694488525;48.9070510864258;NaN;54.7643394470215;43.9459114074707;60.7641410827637;29.582239151001;42.0681610107422;49.0360717773438;34.2021217346191;47.6797904968262	1	-0.05	0.33	0	0.18	-0.14	0.4	0.03	0.41	0.19	-0.168	-0.093	-0.3	-0.138	0.442	0.166	0.231	-0.115	-0.219	-0.117	-0.178	-0.00013529	0.00028431	-3.2326e-05	0.0002714	0.00031881	0.0004674	0.00059275	0.00039815	0.00057957	0.00054148	0.00028012	0.00040987	0.00065092	0.001823	0.0019524	0.0016597	0.0016343	0.0023506	0.0016051	0.001437
Feature_20853	447.598	94.1915	LGGSAVISLEGKPL	P23528	B03_10_150304_human_ecoli_A_3ul_3um_column_95_HCD_OT_2hrs_30B_9B_msms_41506;B03_03_150304_human_ecoli_C_3ul_3um_column_95_HCD_OT_2hrs_30B_9B_msms_41924;B03_04_150304_human_ecoli_D_3ul_3um_column_95_HCD_OT_2hrs_30B_9B_msms_41779;B03_06_150304_human_ecoli_E_3ul_3um_column_95_HCD_OT_2hrs_30B_9B_msms_41656	447.597	447.599	93.1915	95.1915	305588,305600,305578,305656,305635,305581	6	1339.77	3	27.7452	4		1.58762	94.195;94.474;94.074;NA;94.154;NA;94.042;NA;94.229;NA;NA;NA;NA;NA;NA;NA;NA;NA;NA;NA	447.597587987179;447.597623323362;447.597613416629;NA;447.59761418897;NA;447.597548008166;NA;447.597608680489;NA;NA;NA;NA;NA;NA;NA;NA;NA;NA;NA	NaN;32.4776191711426;27.2194900512695;NA;23.8168907165527;NA;NaN;NA;27.4668102264404;NA;NA;NA;NA;NA;NA;NA;NA;NA;NA;NA	1	0.0035	0.2825	-0.1175	0.0859366	-0.0375	0.14853	-0.1495	0.090041	0.0375	-0.126282	0.0351185	-0.379442	-0.472242	0.0645285	0.0117187	-0.109159	-0.362344	-0.521316	-0.476837	-0.561613	-0.00059977	-0.00054959	-0.00051935	-0.00050724	-0.00066884	-0.00045511	-0.00043497	-0.00023534	-0.00020963	-0.00019965	-0.000389081	-0.00026977	-0.000346666	0.000372858	0.00042454	0.000228303	0.000379329	0.00033881	0.00030909	0.00025734
Feature_20854	670.893	109.265	LGGSAVISLEGKPL	P23528	B03_11_150304_human_ecoli_A_3ul_3um_column_95_HCD_OT_2hrs_30B_9B_msms_42723;43364;43975;44602;45232;45857;46503;47333;B03_19_150304_human_ecoli_B_3ul_3um_column_95_HCD_OT_2hrs_30B_9B_msms_42340;42987;43604;44235;44873;45505;46455;47173;B03_14_150304_human_ecoli_D_3ul_3um_column_95_HCD_OT_2hrs_30B_9B_msms_42654;43315;43939;44580;45216;45833;47504;B03_12_150304_human_ecoli_B_3ul_3um_column_95_HCD_OT_2hrs_30B_9B_msms_43448;44107;44728;45373;46007;46645;B03_20_150304_human_ecoli_A_3ul_3um_column_95_HCD_OT_2hrs_30B_9B_msms_42120;42758;43375;43994;44626;45262;45905;46799;47040;B03_16_150304_human_ecoli_E_3ul_3um_column_95_HCD_OT_2hrs_30B_9B_msms_42781;43442;44064;44696;45330;45981;B03_15_150304_human_ecoli_E_3ul_3um_column_95_HCD_OT_2hrs_30B_9B_msms_42911;43563;44191;44824;45460;46104;B03_21_150304_human_ecoli_A_3ul_3um_column_95_HCD_OT_2hrs_30B_9B_msms_42009;42644;43257;43880;44510;45138;45774;46746;B03_17_150304_human_ecoli_D_3ul_3um_column_95_HCD_OT_2hrs_30B_9B_msms_42479;43134;43757;44389;45021;45657;47451;B03_18_150304_human_ecoli_C_3ul_3um_column_95_HCD_OT_2hrs_30B_9B_msms_42333;42974;43606;44236;45517;47102;44877;47035;B03_02_150304_human_ecoli_B_3ul_3um_column_95_HCD_OT_2hrs_30B_9B_msms_42530;43149;43767;44393;44993;46309;41893;B03_13_150304_human_ecoli_C_3ul_3um_column_95_HCD_OT_2hrs_30B_9B_msms_41207;41856;42444;43042;43658;44269;45727;B03_04_150304_human_ecoli_D_3ul_3um_column_95_HCD_OT_2hrs_30B_9B_msms_41655;42299;42922;43544;44163;44775;46173;B03_03_150304_human_ecoli_C_3ul_3um_column_95_HCD_OT_2hrs_30B_9B_msms_41821;42465;43083;43695;44309;44928;46381;46541;B03_10_150304_human_ecoli_A_3ul_3um_column_95_HCD_OT_2hrs_30B_9B_msms_41414;42035;42645;43243;43869;44488;45151;45903;B03_05_150304_human_ecoli_E_3ul_3um_column_95_HCD_OT_2hrs_30B_9B_msms_41692;42333;42947;43561;44185;44808;46397;B03_09_150304_human_ecoli_B_3ul_3um_column_95_HCD_OT_2hrs_30B_9B_msms_41587;42224;42828;43437;44053;44677;46058;B03_08_150304_human_ecoli_C_3ul_3um_column_95_HCD_OT_2hrs_30B_9B_msms_41564;42202;42815;43433;44060;44675;46079;B03_07_150304_human_ecoli_D_3ul_3um_column_95_HCD_OT_2hrs_30B_9B_msms_41649;42285;42895;43519;44145;44762;46186;B03_06_150304_human_ecoli_E_3ul_3um_column_95_HCD_OT_2hrs_30B_9B_msms_41600;42245;42846;43462;44087;44700	670.892	670.894	108.265	110.265	1950285,1950351,1950240,1950315,1950337,1950248,1950348,1950292,1950361,1950350,1950307,1950331,1950342,1950418,1950427,1950368,1950330,1950257,1950312,1950444	20	1339.77	2	177.794	20		1.79548	94.188;94.372;94.051;94.191;94.079;94.251;93.986;94.156;94.018;93.949;94.104;93.653;93.566;94.112;93.985;93.87;93.762;93.503;93.442;93.455	670.892885080134;670.892968159274;670.892895200303;670.892918857747;670.892976925521;670.892866241654;670.892846714982;670.892888246239;670.892962080697;670.892879534051;670.892901287526;670.892873076356;670.892841152242;670.892899046226;670.892853642066;670.892913339958;670.892907947292;670.8929081667;670.892905215224;670.892890736116	172.574996948242;174.366897583008;181.767303466797;174.939804077148;167.999496459961;181.767303466797;211.774597167969;185.656600952148;167.999496459961;177.926406860352;198.291595458984;148.852493286133;170.262298583984;195.939102172852;181.767303466797;169.169799804688;188.087600708008;160.046295166016;181.767303466797;164.931594848633	1	-15.077	-14.893	-15.214	-15.074	-15.186	-15.014	-15.279	-15.109	-15.247	-15.316	-15.161	-15.612	-15.699	-15.153	-15.28	-15.395	-15.503	-15.762	-15.823	-15.81	-2.01278e-05	-9.49541e-05	5.57882e-05	-6.23975e-05	-0.000125743	0.000195679	0.000151151	0.000251341	0.000219144	0.000369435	0.000223284	0.000254734	0.000413126	0.00110837	0.00114535	0.00106999	0.00125194	0.00112947	0.000979483	0.000963299
Feature_20855	804.407	118.12	LGGPEAGLGEYLFER	P02792	B03_12_150304_human_ecoli_B_3ul_3um_column_95_HCD_OT_2hrs_30B_9B_msms_58588;B03_14_150304_human_ecoli_D_3ul_3um_column_95_HCD_OT_2hrs_30B_9B_msms_57883;B03_11_150304_human_ecoli_A_3ul_3um_column_95_HCD_OT_2hrs_30B_9B_msms_57608	804.406	804.408	117.12	119.12	2516220,2516243,2516234,2516236,2516230,2516228,2516231,2516233,2516226,2516225,2516223,2516229,2516232,2516227,2516221,2516222,2516224	17	1606.8	2	40.7396	17		0.637592	118.29;118.61;118.14;118.36;118.12;118.64;118.03;NA;118.26;117.873;118.113;117.88;117.813;NA;118.14;118.2;117.89;117.74;NA;117.71	804.407312731868;804.40746914038;804.407517509225;804.4075181525;804.407952718973;804.407592826683;804.406759130475;NA;804.407586435426;804.40750564794;804.407461956383;804.407342509222;804.407528051182;NA;804.407646422966;804.408102229246;804.407285365839;804.407243418431;NA;804.407402494247	NaN;NaN;NaN;NaN;NaN;NaN;NaN;NA;NaN;37.7695808410645;40.8568496704102;NaN;43.5923385620117;NA;NaN;NaN;NaN;NaN;NA;NaN	1	0.17	0.49	0.02	0.24	0	0.52	-0.09	0.145146	0.14	-0.247	-0.007	-0.24	-0.307	0.114992	0.02	0.08	-0.23	-0.38	-0.418119	-0.41	4.1091e-06	-0.000141	0.00024968	0.00017368	-3.1301e-05	0.00042058	0.0001648	0.000474367	0.00026659	0.00053439	0.00017812	0.00031792	0.0005438	0.00151853	0.0016068	0.0013242	0.0016747	0.0013852	0.00139931	0.0010043
Feature_20856	648.362	74.9195	LGGNYGPTVLVQQEALKR	O15382	B03_17_150304_human_ecoli_D_3ul_3um_column_95_HCD_OT_2hrs_30B_9B_msms_31069;B03_10_150304_human_ecoli_A_3ul_3um_column_95_HCD_OT_2hrs_30B_9B_msms_30278;B03_11_150304_human_ecoli_A_3ul_3um_column_95_HCD_OT_2hrs_30B_9B_msms_31408;B03_12_150304_human_ecoli_B_3ul_3um_column_95_HCD_OT_2hrs_30B_9B_msms_31847;B03_13_150304_human_ecoli_C_3ul_3um_column_95_HCD_OT_2hrs_30B_9B_msms_30023;B03_14_150304_human_ecoli_D_3ul_3um_column_95_HCD_OT_2hrs_30B_9B_msms_31158;B03_20_150304_human_ecoli_A_3ul_3um_column_95_HCD_OT_2hrs_30B_9B_msms_30705;B03_21_150304_human_ecoli_A_3ul_3um_column_95_HCD_OT_2hrs_30B_9B_msms_30532	648.361	648.363	73.9195	75.9195	1827964,1827970,1827967,1827968,1827969,1827959,1827960,1827961,1827962,1827963,1827965,1827966	12	1942.06	3	30.2949	12		1	75.141;NA;75.169;NA;NA;74.903;NA;NA;74.994;74.936;75.032;74.578;74.566;NA;NA;74.941;NA;74.452;74.52;74.387	648.362329175925;NA;648.362966468199;NA;NA;648.361895352288;NA;NA;NaN;NaN;NaN;NaN;NaN;NA;NA;648.362394447197;NA;648.361909663084;NaN;NaN	NaN;NA;NaN;NA;NA;NaN;NA;NA;38.057;33.666;29.092;34.87;40.186;NA;NA;20.565;NA;NaN;25.358;20.565	1	0.2215	0.236063	0.2495	0.045198	0.0939003	-0.0165	0.0303856	0.0850176	0.0745	0.0165	0.1125	-0.3415	-0.3535	0.0505413	0.0475794	0.0215	-0.163873	-0.4675	-0.3995	-0.5325	-0.00020892	-2.02798e-05	-5.9679e-05	-8.3347e-05	-0.000220553	5.1442e-05	0.000152633	0.000280988	0.000361752	0.000233298	0.000223302	0.000365405	0.000323946	0.000932113	0.0011987	0.00098641	0.0010138	0.001165	0.000919406	0.000933326
Feature_20857	691.406	96.7725	LGGNVVVSLEGKPL	Q9Y281	B03_19_150304_human_ecoli_B_3ul_3um_column_95_HCD_OT_2hrs_30B_9B_msms_44090;B03_20_150304_human_ecoli_A_3ul_3um_column_95_HCD_OT_2hrs_30B_9B_msms_43915;B03_11_150304_human_ecoli_A_3ul_3um_column_95_HCD_OT_2hrs_30B_9B_msms_44830;B03_17_150304_human_ecoli_D_3ul_3um_column_95_HCD_OT_2hrs_30B_9B_msms_44312;44947;B03_18_150304_human_ecoli_C_3ul_3um_column_95_HCD_OT_2hrs_30B_9B_msms_44368;B03_16_150304_human_ecoli_E_3ul_3um_column_95_HCD_OT_2hrs_30B_9B_msms_44595;45229;45308;B03_21_150304_human_ecoli_A_3ul_3um_column_95_HCD_OT_2hrs_30B_9B_msms_43765;44400;B03_14_150304_human_ecoli_D_3ul_3um_column_95_HCD_OT_2hrs_30B_9B_msms_44482;B03_06_150304_human_ecoli_E_3ul_3um_column_95_HCD_OT_2hrs_30B_9B_msms_43354;B03_12_150304_human_ecoli_B_3ul_3um_column_95_HCD_OT_2hrs_30B_9B_msms_45236;45823;45889;B03_03_150304_human_ecoli_C_3ul_3um_column_95_HCD_OT_2hrs_30B_9B_msms_43576;B03_07_150304_human_ecoli_D_3ul_3um_column_95_HCD_OT_2hrs_30B_9B_msms_43408;B03_05_150304_human_ecoli_E_3ul_3um_column_95_HCD_OT_2hrs_30B_9B_msms_43444;B03_13_150304_human_ecoli_C_3ul_3um_column_95_HCD_OT_2hrs_30B_9B_msms_42929;B03_10_150304_human_ecoli_A_3ul_3um_column_95_HCD_OT_2hrs_30B_9B_msms_43763;43110;B03_02_150304_human_ecoli_B_3ul_3um_column_95_HCD_OT_2hrs_30B_9B_msms_43637;B03_09_150304_human_ecoli_B_3ul_3um_column_95_HCD_OT_2hrs_30B_9B_msms_43916;43304;B03_08_150304_human_ecoli_C_3ul_3um_column_95_HCD_OT_2hrs_30B_9B_msms_43301	691.405	691.407	95.7725	97.7725	2056908,2056899,2056923,2056920,2056915,2056921,2056907,2056894,2056917,2056922,2056932,2056901,2056936,2056903,2056927,2056928,2056912,2056895,2056897,2056930	20	1380.8	2	33.8538	20		1.79548	96.917;97.03;96.797;96.927;96.748;96.907;96.728;96.947;96.846;96.732;96.858;96.42;96.229;96.856;96.853;96.638;96.466;96.281;96.365;96.121	691.405851329512;691.405947624209;691.405966308715;691.405991257196;691.405993275171;691.405897468868;691.406090805124;691.405974670159;691.405947636055;691.405981383273;691.405869116039;691.405958967918;691.40608880492;691.405942091109;691.405982018256;691.406039085585;691.405934262326;691.405943811595;691.40595109627;691.405875875015	42.5790596008301;31.7222194671631;NaN;36.3900299072266;31.7370300292969;35.6568412780762;30.065149307251;30.8667392730713;30.9977893829346;40.88;33.3044586181641;30.8738098144531;30.1072692871094;NaN;35.763370513916;33.8416481018066;34.444;30.065149307251;35.0368995666504;35.0368995666504	1	0.1445	0.2575	0.0245	0.1545	-0.0245	0.1345	-0.0445	0.1745	0.0735	-0.0405	0.0855	-0.3525	-0.5435	0.0835	0.0805	-0.1345	-0.3065	-0.4915	-0.4075	-0.6515	-0.00016448	-0.00021905	-3.7768e-05	-3.9616e-05	-0.00027991	-7.3974e-05	-0.0001752	0.00024376	0.00029424	0.00018841	0.0002969	0.00027391	0.00014512	0.0010347	0.0011445	0.00091856	0.0013992	0.0011763	0.0010638	0.0010009
Feature_20858	588.835	105.2	LGGNEIVSFLK	O60762	B03_08_150304_human_ecoli_C_3ul_3um_column_95_HCD_OT_2hrs_30B_9B_msms_48686;48594;B03_03_150304_human_ecoli_C_3ul_3um_column_95_HCD_OT_2hrs_30B_9B_msms_48977	588.834	588.836	104.2	106.2	1416556,1416554,1416557,1416548,1416553,1416549,1416550,1416552,1416583,1416609,1416551,1416555	12	1175.66	2	56.2356	12		0.637592	105.32;105.485;NA;105.44;105.26;NA;105.155;NA;105.21;NA;NA;NA;NA;105.28;105.17;105.1;105.19;NA;104.78;104.58	588.835330511731;588.835510181145;NA;588.835230168688;588.835262038209;NA;588.835282757384;NA;588.835293658272;NA;NA;NA;NA;588.83526712301;588.835208229399;588.835398774326;588.835522359418;NA;588.835120579511;588.835185723282	NaN;26.658540725708;NA;NaN;NaN;NA;85.8127136230469;NA;NaN;NA;NA;NA;NA;NaN;NaN;NaN;NaN;NA;NaN;NaN	1	0.12	0.285	-0.0599007	0.24	0.06	0.325239	-0.045	0.0860046	0.01	-0.285919	-0.0400559	-0.333432	-0.439231	0.08	-0.03	-0.1	-0.01	-0.454172	-0.42	-0.62	-0.00037072	-0.00020131	-0.000226714	-0.00027257	-0.00023677	-8.88646e-05	-7.9164e-05	-6.28011e-06	0.00014515	8.66045e-05	-4.19417e-05	9.31962e-05	0.000145017	0.00077741	0.00066911	0.00078395	0.0008773	0.000715388	0.00052933	0.00052697
Feature_20859	409.721	62.607	LGGMVWR	P0A910	B03_16_150304_human_ecoli_E_3ul_3um_column_95_HCD_OT_2hrs_30B_9B_msms_23774;B03_05_150304_human_ecoli_E_3ul_3um_column_95_HCD_OT_2hrs_30B_9B_msms_23137;B03_14_150304_human_ecoli_D_3ul_3um_column_95_HCD_OT_2hrs_30B_9B_msms_23704;B03_15_150304_human_ecoli_E_3ul_3um_column_95_HCD_OT_2hrs_30B_9B_msms_23877;B03_17_150304_human_ecoli_D_3ul_3um_column_95_HCD_OT_2hrs_30B_9B_msms_23628	409.72	409.722	61.607	63.607	57607,57613,57592,57591,57606,57585,57593,57605,57590,57599,57598,57594,57589,57600,57601,57595,57597,57603,57602,57596	20	817.427	2	103.37	20		1.36892	62.768;62.855;62.577;62.663;62.885;62.602;62.683;62.892;62.864;62.638;62.433;62.238;62.216;62.612;62.54;62.618;62.576;62.086;62.312;62.068	409.720852305036;409.720765872468;409.720824657395;409.720721481278;409.720749047117;409.720803189911;409.72072917665;409.720774808152;409.720683063333;409.720698359;409.720655207194;409.72073499854;409.720682018644;409.720633612779;409.720665596793;409.720658076949;409.720709638301;409.720702924688;409.720664718635;409.720608855725	NaN;NaN;NaN;103.283996582031;NaN;NaN;NaN;NaN;NaN;NaN;NaN;NaN;100.27269744873;109.703796386719;109.703796386719;93.8849182128906;NaN;NaN;NaN;NaN	1	0.161	0.248	-0.03	0.056	0.278	-0.005	0.076	0.285	0.257	0.031	-0.174	-0.369	-0.391	0.005	-0.067	0.011	-0.031	-0.521	-0.295	-0.539	-0.00044511	-0.00039903	-0.00048525	-0.00046801	-0.00045733	-0.00060511	-0.00036535	-0.00024061	-0.00021125	-0.000238	-0.0003148	-0.00029582	-0.00029533	9.1113e-05	0.00025931	9.4267e-05	0.00014057	0.00012291	0.0001659	0.00016454
Feature_20860	478.8	125.179	LGGLWGLLK	Q03519	B03_03_150304_human_ecoli_C_3ul_3um_column_95_HCD_OT_2hrs_30B_9B_msms_60991;B03_10_150304_human_ecoli_A_3ul_3um_column_95_HCD_OT_2hrs_30B_9B_msms_60409;B03_20_150304_human_ecoli_A_3ul_3um_column_95_HCD_OT_2hrs_30B_9B_msms_61384;B03_04_150304_human_ecoli_D_3ul_3um_column_95_HCD_OT_2hrs_30B_9B_msms_60784;B03_02_150304_human_ecoli_B_3ul_3um_column_95_HCD_OT_2hrs_30B_9B_msms_61059;B03_05_150304_human_ecoli_E_3ul_3um_column_95_HCD_OT_2hrs_30B_9B_msms_60831;B03_07_150304_human_ecoli_D_3ul_3um_column_95_HCD_OT_2hrs_30B_9B_msms_60868;B03_08_150304_human_ecoli_C_3ul_3um_column_95_HCD_OT_2hrs_30B_9B_msms_60572;B03_15_150304_human_ecoli_E_3ul_3um_column_95_HCD_OT_2hrs_30B_9B_msms_62388;B03_16_150304_human_ecoli_E_3ul_3um_column_95_HCD_OT_2hrs_30B_9B_msms_62180	478.799	478.801	124.179	126.179	539283,539295,539298,539299,539267,539291,539292,539293,539294,539296,539297	11	955.585	2	41.9012	11		1	125.31;125.508;125.179;125.35;124.99;125.62;124.99;NA;125.17;NA;NA;NA;NA;125.25;124.94;NA;NA;NA;124.57;NA	NaN;478.799925004344;478.799798954792;NaN;478.799757873933;NaN;NaN;NA;478.799900309037;NA;NA;NA;NA;NaN;NaN;NA;NA;NA;478.800157059787;NA	63.419;34.386589050293;44.3771896362305;44.377;NaN;34.387;43.083;NA;36.211;NA;NA;NA;NA;36.506;32.842;NA;NA;NA;49.423;NA	1	0.131	0.329	0	0.171	-0.189	0.441	-0.189	0.209549	-0.009	-0.361697	-0.127864	-0.453185	-0.456519	0.071	-0.239	-0.0702279	-0.394875	-0.536751	-0.609	-0.630296	-0.000532916	-0.00058364	-0.00028147	-0.000581701	-0.00033747	-0.000390201	-0.000538651	-0.000312355	-0.00027709	-0.000256924	-0.000370878	-0.000376332	-0.000241647	0.000308988	0.000371682	0.00031108	0.000363508	0.0003084	0.00022772	0.000262868
Feature_20861	1053.23	143.102	LGGLTQAPGNPVLAVQINQDKNFAFLEFR	P26368	B03_11_150304_human_ecoli_A_3ul_3um_column_95_HCD_OT_2hrs_30B_9B_msms_72694;B03_12_150304_human_ecoli_B_3ul_3um_column_95_HCD_OT_2hrs_30B_9B_msms_73941;B03_04_150304_human_ecoli_D_3ul_3um_column_95_HCD_OT_2hrs_30B_9B_msms_71754;B03_18_150304_human_ecoli_C_3ul_3um_column_95_HCD_OT_2hrs_30B_9B_msms_72951;B03_14_150304_human_ecoli_D_3ul_3um_column_95_HCD_OT_2hrs_30B_9B_msms_73394;B03_15_150304_human_ecoli_E_3ul_3um_column_95_HCD_OT_2hrs_30B_9B_msms_73501;B03_20_150304_human_ecoli_A_3ul_3um_column_95_HCD_OT_2hrs_30B_9B_msms_72583;B03_17_150304_human_ecoli_D_3ul_3um_column_95_HCD_OT_2hrs_30B_9B_msms_73047;B03_09_150304_human_ecoli_B_3ul_3um_column_95_HCD_OT_2hrs_30B_9B_msms_71450;71311;B03_10_150304_human_ecoli_A_3ul_3um_column_95_HCD_OT_2hrs_30B_9B_msms_71270;B03_06_150304_human_ecoli_E_3ul_3um_column_95_HCD_OT_2hrs_30B_9B_msms_71563;B03_02_150304_human_ecoli_B_3ul_3um_column_95_HCD_OT_2hrs_30B_9B_msms_71955;B03_07_150304_human_ecoli_D_3ul_3um_column_95_HCD_OT_2hrs_30B_9B_msms_71553;B03_03_150304_human_ecoli_C_3ul_3um_column_95_HCD_OT_2hrs_30B_9B_msms_71760;B03_05_150304_human_ecoli_E_3ul_3um_column_95_HCD_OT_2hrs_30B_9B_msms_71677;B03_08_150304_human_ecoli_C_3ul_3um_column_95_HCD_OT_2hrs_30B_9B_msms_71586;B03_13_150304_human_ecoli_C_3ul_3um_column_95_HCD_OT_2hrs_30B_9B_msms_71184	1053.23	1053.23	142.102	144.102	2861812,2861809,2861815,2861804,2861810,2861802,2861822,2861805,2861817,2861806,2861813,2861821,2861814,2861803,2861808,2861807,2861818,2861816,2861820	19	3156.67	3	72.012	19		0.637592	143.106;143.139;143.077;143.089;143.095;143.153;143.124;143.131;143.116;143.056;143.102;143.027;143.125;143.197;NA;143.178;143.096;143.09;143.097;143.06	1053.23258723086;1053.23188103641;1053.23223771321;1053.23294232763;1053.23294775901;1053.23343102277;1053.23203472744;1053.23071995373;1053.23283391513;1053.23220510492;1053.23245623754;1053.23362605678;1053.23163294082;1053.23301174936;NA;1053.23373155114;1053.23217044871;1053.23262089497;1053.23345658597;1053.23300734348	64.7012405395508;62.8576316833496;87.9905319213867;80.0666580200195;89.7228012084961;47.286018371582;70.6699829101563;64.7012405395508;91.0789031982422;67.9108963012695;83.8793487548828;67.9108963012695;81.3462066650391;19.2410907745361;NA;81.4058532714844;67.9108963012695;NaN;95.5233535766602;NaN	1	0.004	0.037	-0.025	-0.013	-0.007	0.051	0.022	0.029	0.014	-0.046	0	-0.075	0.023	0.095	-0.00535442	0.076	-0.006	-0.012	-0.005	-0.042	-0.00057933	-0.00047069	-0.00010112	-0.0002875	-0.00049754	-0.00029714	-0.00028446	3.2051e-05	-9.4553e-05	-0.0001313	4.8898e-05	8.258e-05	-4.2373e-05	0.0012583	0.00151023	0.0010894	0.0010007	0.0015651	0.0014685	0.0011894
Feature_20862	711.727	103.647	LGGLTQAPGNPVLAVQINQDK	P26368	B03_04_150304_human_ecoli_D_3ul_3um_column_95_HCD_OT_2hrs_30B_9B_msms_47623;B03_10_150304_human_ecoli_A_3ul_3um_column_95_HCD_OT_2hrs_30B_9B_msms_47305;B03_08_150304_human_ecoli_C_3ul_3um_column_95_HCD_OT_2hrs_30B_9B_msms_47513;B03_09_150304_human_ecoli_B_3ul_3um_column_95_HCD_OT_2hrs_30B_9B_msms_47537;B03_02_150304_human_ecoli_B_3ul_3um_column_95_HCD_OT_2hrs_30B_9B_msms_47886;B03_07_150304_human_ecoli_D_3ul_3um_column_95_HCD_OT_2hrs_30B_9B_msms_47701;B03_03_150304_human_ecoli_C_3ul_3um_column_95_HCD_OT_2hrs_30B_9B_msms_47809;B03_05_150304_human_ecoli_E_3ul_3um_column_95_HCD_OT_2hrs_30B_9B_msms_47709	711.726	711.728	102.647	104.647	2156978,2156976,2156973,2156965,2156966,2156970,2156975,2156963,2156964,2156968,2156967	11	2132.16	3	55.2978	10		0.637592	103.613;103.78;103.471;103.7;NA;103.892;103.436;103.68;103.462;NA;103.571;NA;NA;103.76;103.6;NA;NA;NA;NA;NA	711.727360673315;711.727447269063;711.727482324268;711.727609242221;NA;711.727514261357;711.727292835898;711.727678092742;711.727452156322;NA;711.727488548741;NA;NA;711.727842707093;711.727567918459;NA;NA;NA;NA;NA	55.8032989501953;57.537;50.172420501709;48.007;NA;56.8840599060059;60.3317794799805;61.959;51.6875495910645;NA;NaN;NA;NA;NaN;NaN;NA;NA;NA;NA;NA	2	-0.0335	0.1335	-0.1755	0.0535	0.0283545	0.2455	-0.2105	0.0335	-0.1845	-0.261737	-0.0755	-0.341921	-0.441251	0.1135	-0.0465	-0.0478213	-0.311572	-0.46011	-0.403453	-0.557128	-0.0001097	0.00018054	-5.3537e-05	-0.00011884	-5.5382e-05	0.00023585	0.0003064	0.00016033	0.00062648	0.00035867	0.00053382	0.00053136	0.00040402	0.0012237	0.001275	0.00126405	0.0014732	0.0012826	0.00103903	0.0010594
Feature_20863	1067.09	103.523	LGGLTQAPGNPVLAVQINQDK	P26368	B03_14_150304_human_ecoli_D_3ul_3um_column_95_HCD_OT_2hrs_30B_9B_msms_48724;B03_17_150304_human_ecoli_D_3ul_3um_column_95_HCD_OT_2hrs_30B_9B_msms_48596;B03_12_150304_human_ecoli_B_3ul_3um_column_95_HCD_OT_2hrs_30B_9B_msms_49470;49493;B03_11_150304_human_ecoli_A_3ul_3um_column_95_HCD_OT_2hrs_30B_9B_msms_48458;B03_21_150304_human_ecoli_A_3ul_3um_column_95_HCD_OT_2hrs_30B_9B_msms_48035;B03_19_150304_human_ecoli_B_3ul_3um_column_95_HCD_OT_2hrs_30B_9B_msms_48401;B03_18_150304_human_ecoli_C_3ul_3um_column_95_HCD_OT_2hrs_30B_9B_msms_48365;B03_20_150304_human_ecoli_A_3ul_3um_column_95_HCD_OT_2hrs_30B_9B_msms_48215;B03_02_150304_human_ecoli_B_3ul_3um_column_95_HCD_OT_2hrs_30B_9B_msms_47752;B03_04_150304_human_ecoli_D_3ul_3um_column_95_HCD_OT_2hrs_30B_9B_msms_47548;47782;B03_08_150304_human_ecoli_C_3ul_3um_column_95_HCD_OT_2hrs_30B_9B_msms_47436;47442;B03_06_150304_human_ecoli_E_3ul_3um_column_95_HCD_OT_2hrs_30B_9B_msms_47447;B03_13_150304_human_ecoli_C_3ul_3um_column_95_HCD_OT_2hrs_30B_9B_msms_47039;47317;B03_10_150304_human_ecoli_A_3ul_3um_column_95_HCD_OT_2hrs_30B_9B_msms_47224	1067.09	1067.09	102.523	104.523	2869011,2868998,2869007,2868994,2869003,2869017,2869008,2869012,2869015,2868999,2868995,2869004,2869000,2868997,2869009,2869013,2869014,2869002,2868996	19	2132.16	2	24.9857	19		0.637592	103.651;103.78;103.523;103.75;103.593;NA;103.468;103.67;103.469;103.134;103.593;103.19;103.16;103.66;103.6;103.529;103.262;103.169;103.242;103.096	1067.0868136915;1067.08724479045;1067.08712100179;1067.08745499257;1067.08698513391;NA;1067.08749992017;1067.08721257973;1067.08739041676;1067.0870982121;1067.08704736228;1067.08757721214;1067.08740544208;1067.08739252065;1067.08751887322;1067.08736231886;1067.08763506864;1067.08746825275;1067.08761662119;1067.08766218993	25.2570209503174;NaN;48.0533103942871;NaN;12.6707801818848;NA;22.5847492218018;NaN;17.7200298309326;21.9014892578125;25.9866409301758;13.3666095733643;26.7415790557861;NaN;NaN;30.6518001556396;25.9866409301758;16.3239002227783;31.4883899688721;31.0666408538818	2	0.128	0.257	0	0.227	0.07	0.307195	-0.055	0.147	-0.054	-0.389	0.07	-0.333	-0.363	0.137	0.077	0.006	-0.261	-0.354	-0.281	-0.427	-0.00039131	-2.7928e-05	-0.00019219	-0.00023639	-0.00027553	-0.00014488	0.00014455	0.00016847	0.00068792	0.00044196	0.00054854	0.00049763	0.00030508	0.0015671	0.0016188	0.0018696	0.001887	0.0016063	0.0012178	0.0012524
Feature_20864	595.655	60.861	LGGLRPESPESLTSVSR	Q9H6F5	B03_12_150304_human_ecoli_B_3ul_3um_column_95_HCD_OT_2hrs_30B_9B_msms_23171;B03_17_150304_human_ecoli_D_3ul_3um_column_95_HCD_OT_2hrs_30B_9B_msms_22575;B03_11_150304_human_ecoli_A_3ul_3um_column_95_HCD_OT_2hrs_30B_9B_msms_22887;B03_13_150304_human_ecoli_C_3ul_3um_column_95_HCD_OT_2hrs_30B_9B_msms_21762;B03_07_150304_human_ecoli_D_3ul_3um_column_95_HCD_OT_2hrs_30B_9B_msms_22064;21941;B03_03_150304_human_ecoli_C_3ul_3um_column_95_HCD_OT_2hrs_30B_9B_msms_22099;B03_14_150304_human_ecoli_D_3ul_3um_column_95_HCD_OT_2hrs_30B_9B_msms_22593	595.654	595.656	59.861	61.861	1465404,1465234,1465238,1465232,1465242,1465244,1465233,1465371,1465243,1465235,1465347,1465240,1465239,1465382,1465241,1465237,1465236	17	1783.94	3	28.3094	17		0.637592	61.048;61.044;60.815;60.828;61.086;60.852;NA;61.056;NA;60.976;60.73;60.501;60.509;60.954;NA;61.062;60.861;60.4;60.624;60.438	595.656838109797;595.656537518178;595.656615185046;595.655325882455;595.657050507872;595.657190814099;NA;595.657113162607;NA;595.657243045946;595.657662980011;595.657021599212;595.657157357159;595.657294565684;NA;595.656894583215;595.657125733603;595.657398770322;595.657424761561;595.657432501612	NaN;21.938440322876;NaN;NaN;NaN;40.6160011291504;NA;NaN;NA;32.366;16.6147403717041;34.586;27.6775302886963;NaN;NA;24.367;NaN;NaN;NaN;NaN	1	0.187	0.183	-0.046	-0.033	0.225	-0.009	-0.00349873	0.195	0.124651	0.115	-0.131	-0.36	-0.352	0.093	0.0127397	0.201	0	-0.461	-0.237	-0.423	-6.3552e-05	-0.0001896	-0.0001302	-6.9998e-05	-0.00011907	-0.00025369	5.47e-05	6.5258e-05	0.000120353	0.00013637	0.00010121	0.00020374	0.00023013	0.00072438	0.000943634	0.00088224	0.00089155	0.00073363	0.00048789	0.00072859
Feature_20865	836.397	118.885	LGGIVLPNDGQCHLENNMYTMSHYYDYPSIAHLVQK	P05556	B03_04_150304_human_ecoli_D_3ul_3um_column_95_HCD_OT_2hrs_30B_9B_msms_57047;B03_12_150304_human_ecoli_B_3ul_3um_column_95_HCD_OT_2hrs_30B_9B_msms_58876;B03_02_150304_human_ecoli_B_3ul_3um_column_95_HCD_OT_2hrs_30B_9B_msms_57140;B03_13_150304_human_ecoli_C_3ul_3um_column_95_HCD_OT_2hrs_30B_9B_msms_56465;B03_06_150304_human_ecoli_E_3ul_3um_column_95_HCD_OT_2hrs_30B_9B_msms_56680;56786;B03_10_150304_human_ecoli_A_3ul_3um_column_95_HCD_OT_2hrs_30B_9B_msms_56519;B03_14_150304_human_ecoli_D_3ul_3um_column_95_HCD_OT_2hrs_30B_9B_msms_58218;B03_05_150304_human_ecoli_E_3ul_3um_column_95_HCD_OT_2hrs_30B_9B_msms_57008;56933;B03_09_150304_human_ecoli_B_3ul_3um_column_95_HCD_OT_2hrs_30B_9B_msms_56926;B03_15_150304_human_ecoli_E_3ul_3um_column_95_HCD_OT_2hrs_30B_9B_msms_58515;B03_03_150304_human_ecoli_C_3ul_3um_column_95_HCD_OT_2hrs_30B_9B_msms_57000;57046	836.396	836.398	117.885	119.885	2605285,2605258,2605274,2605262,2605284,2605270,2605268,2605283,2605286,2605266,2605287,2605259,2605282,2605269,2605276,2605280,2605275,2605281	18	4176.95	5	27.3381	18		1.23547	119.025;119.326;118.883;119.056;118.866;119.49;118.8;119.249;119.025;118.63;118.887;118.719;118.554;119.155;NA;118.94;NA;118.61;118.67;118.43	836.397295939374;836.397117141334;836.397516116074;836.397247226125;836.397311732748;836.397376992736;836.397350842049;836.397236868344;836.397457970327;836.397650710545;836.397183745893;836.397224623852;836.397831352857;836.397269905947;NA;836.39735853206;NA;836.397397386645;836.397448414369;836.397351817499	41.4910202026367;30.3060607910156;34.7146797180176;30.0066299438477;25.8586692810059;NaN;NaN;21.9582805633545;22.4487495422363;NaN;22.2021007537842;39.701358795166;25.5900592803955;6.44142580032349;NA;NaN;NA;NaN;NaN;NaN	2	0.14	0.441	-0.002	0.171	-0.019	0.605	-0.085	0.364	0.14	-0.255	0.002	-0.166	-0.331	0.27	-0.11766	0.055	-0.347477	-0.275	-0.215	-0.455	3.8245e-05	0.00020709	0.00033049	0.00013728	-7.6046e-05	0.00043555	4.1294e-05	0.00034549	0.00045634	0.00050045	0.00046918	0.00039363	0.00039182	0.0012693	0.0014869	0.0012482	0.0013648	0.0015807	0.0012259	0.0013656
Feature_20866	1045.24	118.772	LGGIVLPNDGQCHLENNMYTMSHYYDYPSIAHLVQK	P05556	B03_12_150304_human_ecoli_B_3ul_3um_column_95_HCD_OT_2hrs_30B_9B_msms_58948;58922;B03_18_150304_human_ecoli_C_3ul_3um_column_95_HCD_OT_2hrs_30B_9B_msms_57881;57836;57746;B03_16_150304_human_ecoli_E_3ul_3um_column_95_HCD_OT_2hrs_30B_9B_msms_58391;58336;58423	1045.24	1045.25	117.772	119.772	2857160,2857166,2857161,2857163,2857162,2857164	6	4176.95	4	9.1696	6		0.653133	NA;NA;NA;NA;NA;119.57;NA;NA;NA;NA;118.84;NA;NA;NA;118.956;NA;118.703;118.63;118.36;NA	NA;NA;NA;NA;NA;1045.24428138719;NA;NA;NA;NA;1045.24553091983;NA;NA;NA;1045.24478633136;NA;1045.24604024726;1045.24548538018;1045.2464074772;NA	NA;NA;NA;NA;NA;NaN;NA;NA;NA;NA;7.70685720443726;NA;NA;NA;12.5709800720215;NA;7.23095607757568;NaN;NaN;NA	2	0.0300595	0.229772	-0.100868	0.0585238	-0.149773	0.7985	-0.194297	0.150982	-0.0608307	-0.412123	0.0685	-0.385522	-0.483956	0.122373	0.1845	-0.108152	-0.0685	-0.1415	-0.4115	-0.633638	-0.000231193	-0.000165068	0.000152699	-0.00015682	-0.000109346	0.00032233	-0.000260708	0.000362567	0.00028536	0.000560369	0.00048467	0.000217484	0.000501604	0.00177062	0.0016986	0.00167355	0.0013728	0.0017469	0.0015078	0.0013406
Feature_20867	690.34	67.012	LGGISSTEEMDLK	O75150	B03_20_150304_human_ecoli_A_3ul_3um_column_95_HCD_OT_2hrs_30B_9B_msms_26154	690.339	690.341	66.012	68.012	2051079	1	1378.67	2	25.4484	1		0.637592	NA;NA;NA;NA;NA;NA;NA;NA;NA;NA;NA;NA;NA;NA;NA;NA;NA;NA;67.012;NA	NA;NA;NA;NA;NA;NA;NA;NA;NA;NA;NA;NA;NA;NA;NA;NA;NA;NA;690.340600651783;NA	NA;NA;NA;NA;NA;NA;NA;NA;NA;NA;NA;NA;NA;NA;NA;NA;NA;NA;25.448429107666;NA	1	0.0633463	0.139442	-4.45665e-05	0.00555189	0.126963	-0.0642716	-0.00681349	0.114647	0.021592	-0.105714	-0.119393	-0.372148	-0.327273	0.00390462	0.0193229	0.0222918	-0.126645	-0.504135	0	-0.544725	-0.000119635	-2.24613e-05	8.56028e-05	2.34974e-07	-0.000113878	-2.14213e-05	8.01159e-05	0.000346829	0.000358984	0.000328186	0.000297092	0.000239181	0.00033653	0.000846173	0.00119357	0.00103719	0.00109636	0.00104118	0.00095429	0.000962265
Feature_20868	683.907	99.277	LGGIPVGVVAVETR	Q13085	B03_18_150304_human_ecoli_C_3ul_3um_column_95_HCD_OT_2hrs_30B_9B_msms_45795;B03_11_150304_human_ecoli_A_3ul_3um_column_95_HCD_OT_2hrs_30B_9B_msms_46124;B03_12_150304_human_ecoli_B_3ul_3um_column_95_HCD_OT_2hrs_30B_9B_msms_46898;B03_14_150304_human_ecoli_D_3ul_3um_column_95_HCD_OT_2hrs_30B_9B_msms_46139;B03_20_150304_human_ecoli_A_3ul_3um_column_95_HCD_OT_2hrs_30B_9B_msms_45596;B03_17_150304_human_ecoli_D_3ul_3um_column_95_HCD_OT_2hrs_30B_9B_msms_46028;B03_08_150304_human_ecoli_C_3ul_3um_column_95_HCD_OT_2hrs_30B_9B_msms_44922;B03_21_150304_human_ecoli_A_3ul_3um_column_95_HCD_OT_2hrs_30B_9B_msms_45475;B03_02_150304_human_ecoli_B_3ul_3um_column_95_HCD_OT_2hrs_30B_9B_msms_45252;B03_10_150304_human_ecoli_A_3ul_3um_column_95_HCD_OT_2hrs_30B_9B_msms_44770;B03_19_150304_human_ecoli_B_3ul_3um_column_95_HCD_OT_2hrs_30B_9B_msms_45855;B03_13_150304_human_ecoli_C_3ul_3um_column_95_HCD_OT_2hrs_30B_9B_msms_44619;B03_16_150304_human_ecoli_E_3ul_3um_column_95_HCD_OT_2hrs_30B_9B_msms_46327;B03_06_150304_human_ecoli_E_3ul_3um_column_95_HCD_OT_2hrs_30B_9B_msms_44947;B03_03_150304_human_ecoli_C_3ul_3um_column_95_HCD_OT_2hrs_30B_9B_msms_45217;B03_04_150304_human_ecoli_D_3ul_3um_column_95_HCD_OT_2hrs_30B_9B_msms_45048;B03_09_150304_human_ecoli_B_3ul_3um_column_95_HCD_OT_2hrs_30B_9B_msms_44984;B03_05_150304_human_ecoli_E_3ul_3um_column_95_HCD_OT_2hrs_30B_9B_msms_45116	683.906	683.908	98.277	100.277	2018417,2018402,2018407,2018421,2018409,2018413,2018411,2018414,2018398,2018404,2018399,2018422,2018396,2018415,2018397,2018410,2018403,2018416,2018412,2018395	20	1365.8	2	43.4849	20		0.637592	99.426;99.588;99.281;99.447;99.281;99.538;99.197;99.409;99.237;99.182;99.301;98.91;98.867;99.273;99.328;99.281;98.945;98.823;98.903;98.733	683.906532493766;683.906331677501;683.906769507356;683.906458537749;683.906637308992;683.906428755827;683.906623838936;683.906736998955;683.906452747742;683.906507333265;683.906581721017;683.906390506965;683.906876541091;683.906579763316;683.906629191071;683.906601000494;683.906785645479;683.907200943363;683.906484664448;683.906555131608	54.9505004882813;35.8364906311035;54.0937118530273;27.086;32.7021789550781;NaN;58.3203201293945;38.3368492126465;50.8061103820801;45.6139106750488;41.8379211425781;36.219;36.2188415527344;NaN;31.5956592559814;41.401439666748;49.2161293029785;38.3755989074707;60.9007797241211;49.2161293029785	1	0.149	0.311	0.004	0.17	0.004	0.261	-0.08	0.132	-0.04	-0.095	0.024	-0.367	-0.41	-0.004	0.051	0.004	-0.332	-0.454	-0.374	-0.544	-0.00032955	-0.00024796	-0.00019003	-0.00019397	-0.00020902	-6.4193e-05	-3.2342e-05	-2.5376e-05	0.00036698	0.00035292	0.00025706	0.00022222	5.1132e-06	0.00086662	0.0009125	0.00077083	0.0011381	0.0010257	0.00093017	0.00066175
Feature_20869	696.718	90.9805	LGGIPDALPTVAAPRPVCQR	Q9BRP1	B03_16_150304_human_ecoli_E_3ul_3um_column_95_HCD_OT_2hrs_30B_9B_msms_41240	696.717	696.719	89.9805	91.9805	2083642,2083643,2083640,2083641	4	2087.13	3	21.676	4		0.637592	NA;NA;NA;NA;NA;NA;91;NA;NA;NA;NA;NA;NA;NA;91.098;90.961;90.759;NA;NA;NA	NA;NA;NA;NA;NA;NA;696.717431487711;NA;NA;NA;NA;NA;NA;NA;696.717229522482;696.717222909426;696.716783596465;NA;NA;NA	NA;NA;NA;NA;NA;NA;NaN;NA;NA;NA;NA;NA;NA;NA;21.676;NaN;NaN;NA;NA;NA	1	0.0328529	0.17107	-0.0238422	0.0703529	-0.0312853	0.0994476	0.0195	0.0963823	-0.0232296	-0.0882408	0.0633687	-0.374135	-0.466874	0.0604832	0.1175	-0.0195	-0.2215	-0.530121	-0.496319	-0.558078	-0.000209027	-7.15738e-05	1.05087e-06	1.21639e-05	-0.000320677	5.53257e-05	3.1464e-05	0.000226444	0.000420136	0.000328902	0.000177406	0.000380528	0.000226386	0.00124706	0.0015207	0.00094969	0.0014574	0.00110226	0.00108203	0.00100273
Feature_20870	724.417	104.66	LGGIPDALPTVAAPR	Q9BRP1	B03_11_150304_human_ecoli_A_3ul_3um_column_95_HCD_OT_2hrs_30B_9B_msms_49290;B03_20_150304_human_ecoli_A_3ul_3um_column_95_HCD_OT_2hrs_30B_9B_msms_49000;49106;B03_09_150304_human_ecoli_B_3ul_3um_column_95_HCD_OT_2hrs_30B_9B_msms_48222	724.416	724.418	103.66	105.66	2216845,2216864,2216885,2216865,2216862,2216855,2216861,2216863,2216858,2216859,2216860,2216857,2216841,2216856	14	1446.82	2	35.9447	14		0.637592	104.78;NA;104.67;NA;NA;105.08;NA;104.885;104.68;104.334;104.81;104.44;104.29;NA;104.83;104.65;104.41;104.31;104.328;NA	724.417346014919;NA;724.417081337035;NA;NA;724.417218169764;NA;724.417273636582;724.41706605413;724.416874110748;724.417121321413;724.416849458082;724.417072096026;NA;724.417176948409;724.417502980997;724.416968957268;724.417401952895;724.417158117881;NA	NaN;NA;NaN;NA;NA;NaN;NA;17.2521800994873;NaN;45.6139106750488;NaN;NaN;NaN;NA;NaN;NaN;NaN;NaN;44.9681015014648;NA	1	0.12	0.240108	0.01	0.106706	0.0271916	0.42	-0.0906602	0.225	0.02	-0.326	0.15	-0.22	-0.37	0.0721069	0.17	-0.01	-0.25	-0.35	-0.332	-0.558164	-3.7533e-05	7.82104e-05	0.00018953	7.42511e-05	5.68014e-05	0.00017864	0.00033348	0.00032291	0.0005686	0.00031946	0.00036025	0.00053715	0.00070981	0.00131843	0.0012437	0.0012497	0.0014664	0.0013287	0.0010904	0.0011021
Feature_20871	502.3	87.6575	LGGIGQFLAK	Q08211	B03_11_150304_human_ecoli_A_3ul_3um_column_95_HCD_OT_2hrs_30B_9B_msms_38956;B03_21_150304_human_ecoli_A_3ul_3um_column_95_HCD_OT_2hrs_30B_9B_msms_38220;B03_20_150304_human_ecoli_A_3ul_3um_column_95_HCD_OT_2hrs_30B_9B_msms_38345;B03_14_150304_human_ecoli_D_3ul_3um_column_95_HCD_OT_2hrs_30B_9B_msms_38937;B03_19_150304_human_ecoli_B_3ul_3um_column_95_HCD_OT_2hrs_30B_9B_msms_38521;B03_17_150304_human_ecoli_D_3ul_3um_column_95_HCD_OT_2hrs_30B_9B_msms_38713;B03_18_150304_human_ecoli_C_3ul_3um_column_95_HCD_OT_2hrs_30B_9B_msms_38603;B03_12_150304_human_ecoli_B_3ul_3um_column_95_HCD_OT_2hrs_30B_9B_msms_39665;B03_03_150304_human_ecoli_C_3ul_3um_column_95_HCD_OT_2hrs_30B_9B_msms_38164;B03_16_150304_human_ecoli_E_3ul_3um_column_95_HCD_OT_2hrs_30B_9B_msms_39104;B03_15_150304_human_ecoli_E_3ul_3um_column_95_HCD_OT_2hrs_30B_9B_msms_39188;B03_10_150304_human_ecoli_A_3ul_3um_column_95_HCD_OT_2hrs_30B_9B_msms_37752;B03_02_150304_human_ecoli_B_3ul_3um_column_95_HCD_OT_2hrs_30B_9B_msms_38238;B03_13_150304_human_ecoli_C_3ul_3um_column_95_HCD_OT_2hrs_30B_9B_msms_37550;B03_08_150304_human_ecoli_C_3ul_3um_column_95_HCD_OT_2hrs_30B_9B_msms_37897;B03_07_150304_human_ecoli_D_3ul_3um_column_95_HCD_OT_2hrs_30B_9B_msms_37943;B03_04_150304_human_ecoli_D_3ul_3um_column_95_HCD_OT_2hrs_30B_9B_msms_37978;B03_05_150304_human_ecoli_E_3ul_3um_column_95_HCD_OT_2hrs_30B_9B_msms_38042;B03_09_150304_human_ecoli_B_3ul_3um_column_95_HCD_OT_2hrs_30B_9B_msms_37967;B03_06_150304_human_ecoli_E_3ul_3um_column_95_HCD_OT_2hrs_30B_9B_msms_37991	502.299	502.301	86.6575	88.6575	724646,724649,724650,724639,724651,724647,724642,724636,724621,724635,724641,724634,724629,724638,724631,724625,724623,724624,724632,724628	20	1002.58	2	75.3831	20		1.4547	87.85;87.935;87.733;87.766;87.678;87.781;87.605;87.794;87.695;87.571;87.788;87.298;87.175;87.689;87.637;87.471;87.248;87.093;87.078;87.035	502.299444859897;502.299196078017;502.299240666702;502.299252559107;502.29937249303;502.299237464773;502.299406085684;502.299440060006;502.299495770461;502.299618370989;502.299487946611;502.299472669702;502.299478972228;502.29948072423;502.299418304947;502.299616593176;502.299532903932;502.299687218941;502.299713625241;502.299657732509	90.9193115234375;61.5598602294922;75.5705871582031;84.5221862792969;78.8159484863281;67.4137115478516;67.0807418823242;81.5472793579102;61.4799880981445;59.9075698852539;84.5221862792969;75.5705871582031;67.0807418823242;84.5221862792969;69.9148101806641;84.5221862792969;81.5472793579102;67.4137115478516;75.5705871582031;88.1807327270508	1	0.1925	0.2775	0.0755	0.1085	0.0205	0.1235	-0.0525	0.1365	0.0375	-0.0865	0.1305	-0.3595	-0.4825	0.0315	-0.0205	-0.1865	-0.4095	-0.5645	-0.5795	-0.6225	-0.00054281	-0.00027902	-0.00021662	-0.00026112	-0.00061319	-0.00031886	-0.00034641	-0.00014949	-0.00014328	-0.00021016	-0.00016156	-6.0543e-05	-9.0834e-05	0.00047286	0.00054232	0.00030806	0.00065258	0.00042328	0.00029778	0.00030736
Feature_20873	555.309	44.018	LGGHGPSFPLK	P13010	B03_11_150304_human_ecoli_A_3ul_3um_column_95_HCD_OT_2hrs_30B_9B_msms_12939;B03_03_150304_human_ecoli_C_3ul_3um_column_95_HCD_OT_2hrs_30B_9B_msms_12592	555.308	555.31	43.018	45.018	1153037,1153042,1153034,1153036,1153025,1153043,1153039,1153041,1153040,1153038,1153032,1153026,1153035,1153030,1153028,1153033,1153029,1153027,1153024,1153031	20	1108.6	2	36.892	20		0.89195	44.267;44.075;44.054;44.046;44.287;44;43.836;44.283;44.222;43.761;43.877;43.731;43.633;43.904;44.066;44.061;44.036;43.509;43.823;43.596	555.308106814634;555.308168314063;555.308215371402;555.308206220003;555.308216811728;555.308345449052;555.308211608425;555.308255729844;555.308227702454;555.308271419492;555.308247510848;555.308117600974;555.308324519144;555.308364019532;555.308318232319;555.308409963855;555.308351492065;555.3082869282;555.308234550278;555.308224530635	NaN;40.727;NaN;NaN;NaN;NaN;NaN;NaN;NaN;33.057;NaN;NaN;NaN;NaN;NaN;NaN;NaN;NaN;NaN;NaN	1	0.249	0.057	0.036	0.028	0.269	-0.018	-0.182	0.265	0.204	-0.257	-0.141	-0.287	-0.385	-0.114	0.048	0.043	0.018	-0.509	-0.195	-0.422	-0.00032531	-0.00018657	-0.00045408	-0.00044159	-0.00033877	-0.00039852	-0.00023929	-0.00022506	3.2521e-05	-0.00015024	0.00011529	-5.2462e-05	3.1843e-05	0.00045937	0.00065814	0.00061869	0.00070803	0.00057796	0.00056475	0.00039586
Feature_20874	528.26	29.71	LGGGPSDAKEVMEHR	P31751	B03_16_150304_human_ecoli_E_3ul_3um_column_95_HCD_OT_2hrs_30B_9B_msms_4809;B03_19_150304_human_ecoli_B_3ul_3um_column_95_HCD_OT_2hrs_30B_9B_msms_4761;B03_21_150304_human_ecoli_A_3ul_3um_column_95_HCD_OT_2hrs_30B_9B_msms_4716;4612;B03_18_150304_human_ecoli_C_3ul_3um_column_95_HCD_OT_2hrs_30B_9B_msms_4756;B03_20_150304_human_ecoli_A_3ul_3um_column_95_HCD_OT_2hrs_30B_9B_msms_4698;B03_17_150304_human_ecoli_D_3ul_3um_column_95_HCD_OT_2hrs_30B_9B_msms_4665;B03_05_150304_human_ecoli_E_3ul_3um_column_95_HCD_OT_2hrs_30B_9B_msms_4474;B03_09_150304_human_ecoli_B_3ul_3um_column_95_HCD_OT_2hrs_30B_9B_msms_4651;B03_03_150304_human_ecoli_C_3ul_3um_column_95_HCD_OT_2hrs_30B_9B_msms_4123	528.259	528.261	28.71	30.71	937509,937524,937513,937508,937526,937495,937512,937515,937517,937516,937503,937528,937494,937518,937502,937514	16	1581.76	3	72.2629	14		1.0607	NA;28.729;29.27;29.82;NA;29.631;28.518;30.185;NA;28.696;28.493;29.518;NA;29.636;30.375;30.01;30.232;29.389;29.789;29.865	NA;528.259503692747;528.258930252993;528.259894651546;NA;528.25948934386;528.259594919815;528.259386132357;NA;528.258382136607;528.257980544573;528.259743999816;NA;528.259666935152;528.259730552994;528.259652389151;528.259775800529;528.259442695954;528.259345863898;528.259475747401	NA;51.0301895141602;NaN;71.9800415039063;NA;NaN;NaN;36.5965881347656;NA;NaN;NaN;NaN;NA;NaN;87.5192565917969;76.82;115.909896850586;42.958;95.2362365722656;72.3154678344727	1	0.904112	-0.981	-0.44	0.11	0.695087	-0.079	-1.192	0.475	0.728184	-1.014	-1.217	-0.192	-0.325346	-0.074	0.665	0.3	0.522	-0.321	0.079	0.155	-0.000263468	-0.00022669	-0.00020188	-0.0003513	-0.000289581	-0.00028776	9.3006e-06	-5.3747e-05	-3.20393e-05	0.00022401	0.00013819	0.00019963	2.83719e-05	0.00040012	0.00074599	0.00066699	0.00054846	0.0006694	0.00056843	0.00045635
Feature_20875	897.475	96.107	LGGAVPFAPPEVSPEQAK	Q6ZSR9	B03_12_150304_human_ecoli_B_3ul_3um_column_95_HCD_OT_2hrs_30B_9B_msms_44878;B03_20_150304_human_ecoli_A_3ul_3um_column_95_HCD_OT_2hrs_30B_9B_msms_43618;B03_16_150304_human_ecoli_E_3ul_3um_column_95_HCD_OT_2hrs_30B_9B_msms_44298;B03_10_150304_human_ecoli_A_3ul_3um_column_95_HCD_OT_2hrs_30B_9B_msms_42806;B03_09_150304_human_ecoli_B_3ul_3um_column_95_HCD_OT_2hrs_30B_9B_msms_43082;B03_15_150304_human_ecoli_E_3ul_3um_column_95_HCD_OT_2hrs_30B_9B_msms_44404;B03_06_150304_human_ecoli_E_3ul_3um_column_95_HCD_OT_2hrs_30B_9B_msms_42950;B03_13_150304_human_ecoli_C_3ul_3um_column_95_HCD_OT_2hrs_30B_9B_msms_42632	897.474	897.476	95.107	97.107	2711951,2711953,2711952,2711945,2711948,2711954,2711944,2711949,2711950,2711960,2711947,2711943,2711946	13	1792.94	2	31.4359	13		0.637592	NA;96.352;NA;96.236;96.1;NA;NA;96.236;96.085;NA;96.107;95.726;95.702;96.165;96.162;96.109;NA;95.614;95.686;NA	NA;897.475630524241;NA;897.475455969357;897.475930182772;NA;NA;897.475726498924;897.47543602889;NA;897.475043800651;897.475475630047;897.475199420474;897.475230647597;897.475199491626;897.475387596319;NA;897.47495336058;897.475141082574;NA	NA;NaN;NA;NaN;31.115;NA;NA;31.8831806182861;38.227;NA;31.883;38.227;NaN;28.611;20.5961494445801;NaN;NA;NaN;30.945;NA	1	0.0187149	0.245	-0.0272178	0.129	-0.007	0.183193	-0.117018	0.129	-0.022	-0.151247	0	-0.381	-0.405	0.058	0.055	0.002	-0.361201	-0.493	-0.421	-0.561344	-2.59643e-05	-5.3772e-05	0.00021968	0.00023517	6.8186e-05	0.000398082	0.000314522	0.0006574	0.00064182	0.000721642	0.00063724	0.00077718	0.00039107	0.0015261	0.0018418	0.0015376	0.00192747	0.0018174	0.0018471	0.00151914
Feature_20876	413.235	85.773	LGFSFVR	O60271	B03_04_150304_human_ecoli_D_3ul_3um_column_95_HCD_OT_2hrs_30B_9B_msms_36887;B03_11_150304_human_ecoli_A_3ul_3um_column_95_HCD_OT_2hrs_30B_9B_msms_37954;B03_08_150304_human_ecoli_C_3ul_3um_column_95_HCD_OT_2hrs_30B_9B_msms_36842;B03_05_150304_human_ecoli_E_3ul_3um_column_95_HCD_OT_2hrs_30B_9B_msms_36946;B03_13_150304_human_ecoli_C_3ul_3um_column_95_HCD_OT_2hrs_30B_9B_msms_36499;B03_16_150304_human_ecoli_E_3ul_3um_column_95_HCD_OT_2hrs_30B_9B_msms_37921;B03_17_150304_human_ecoli_D_3ul_3um_column_95_HCD_OT_2hrs_30B_9B_msms_37594	413.234	413.236	84.773	86.773	79067,79088,79038,79049,79037,79047,79039,79034,79035,79036	10	824.454	2	66.0347	10		1	NA;NA;85.915;85.987;NA;NA;85.778;85.918;NA;85.724;NA;85.427;NA;85.769;85.777;85.601;NA;NA;NA;85.136	NA;NA;413.234550859182;413.234426996491;NA;NA;413.234546330318;413.234472371463;NA;413.234622510351;NA;NaN;NA;413.234524953452;NaN;NaN;NA;NA;NA;413.234540853197	NA;NA;68.9148864746094;73.9747314453125;NA;NA;64.7574081420898;NaN;NA;69.175666809082;NA;80.462;NA;NaN;63.306;41.652;NA;NA;NA;NaN	1	0.0987849	0.196861	0.142	0.214	-0.00530795	0.0554604	0.005	0.145	0.013747	-0.049	0.109297	-0.346	-0.423398	-0.004	0.004	-0.172	-0.286543	-0.517762	-0.501622	-0.637	-0.000542645	-0.000577964	-0.00051014	-0.00046721	-0.000592978	-0.000474816	-0.00049845	-0.00033412	-0.000316651	-0.00041401	-0.000432396	-0.000376615	-0.000291949	0.00012185	0.000231755	0.000156861	0.000214109	0.000161512	8.89559e-05	0.00014628
Feature_20877	570.305	83.836	LGFPVVVHGVSEDPTR	P30177	B03_14_150304_human_ecoli_D_3ul_3um_column_95_HCD_OT_2hrs_30B_9B_msms_36540;B03_18_150304_human_ecoli_C_3ul_3um_column_95_HCD_OT_2hrs_30B_9B_msms_36204	570.304	570.306	82.836	84.836	1279781,1279791,1279774,1279782,1279772,1279785,1279775,1279780,1279783,1279784,1279777,1279776,1279778,1279773,1279770,1279771,1279779	17	1707.89	3	25.0172	17		0.637592	84.082;84.158;83.918;84.024;83.836;83.989;83.776;83.967;83.73;NA;NA;83.336;83.299;83.909;83.851;83.602;83.461;83.249;NA;83.323	570.305635771398;570.305557049058;570.30544007669;570.305739276075;570.305400724727;570.305670520103;570.305878950065;570.305746872115;570.305311386665;NA;NA;570.305860985549;570.305568900689;570.305551183196;570.306021591941;570.305912599203;570.30557432758;570.305246720958;NA;570.305483917303	NaN;NaN;NaN;NaN;NaN;NaN;NaN;NaN;NaN;NA;NA;NaN;22.0513000488281;NaN;NaN;NaN;27.983;NaN;NA;NaN	1	0.246	0.322	0.082	0.188	0	0.153	-0.06	0.131	-0.106	-0.0342468	0.120153	-0.5	-0.537	0.073	0.015	-0.234	-0.375	-0.587	-0.494076	-0.513	-0.00033021	-0.00039347	-0.00027398	-0.00038198	-0.00037427	-0.00027011	-0.00043447	-1.2136e-05	6.891e-05	-1.39521e-05	-0.000194548	-1.9663e-05	0.00010843	0.00061405	0.00059222	0.00068419	0.00062571	0.00065579	0.000603575	0.00053603
Feature_20878	500.27	106.165	LGFMSAFVK	P36957	B03_11_150304_human_ecoli_A_3ul_3um_column_95_HCD_OT_2hrs_30B_9B_msms_50161;50415;B03_19_150304_human_ecoli_B_3ul_3um_column_95_HCD_OT_2hrs_30B_9B_msms_49962;B03_02_150304_human_ecoli_B_3ul_3um_column_95_HCD_OT_2hrs_30B_9B_msms_49467;B03_14_150304_human_ecoli_D_3ul_3um_column_95_HCD_OT_2hrs_30B_9B_msms_50356;B03_03_150304_human_ecoli_C_3ul_3um_column_95_HCD_OT_2hrs_30B_9B_msms_49416;B03_21_150304_human_ecoli_A_3ul_3um_column_95_HCD_OT_2hrs_30B_9B_msms_49558;B03_12_150304_human_ecoli_B_3ul_3um_column_95_HCD_OT_2hrs_30B_9B_msms_51156;B03_09_150304_human_ecoli_B_3ul_3um_column_95_HCD_OT_2hrs_30B_9B_msms_49107;B03_08_150304_human_ecoli_C_3ul_3um_column_95_HCD_OT_2hrs_30B_9B_msms_49076;B03_04_150304_human_ecoli_D_3ul_3um_column_95_HCD_OT_2hrs_30B_9B_msms_49217;B03_20_150304_human_ecoli_A_3ul_3um_column_95_HCD_OT_2hrs_30B_9B_msms_49778;B03_15_150304_human_ecoli_E_3ul_3um_column_95_HCD_OT_2hrs_30B_9B_msms_50600;B03_05_150304_human_ecoli_E_3ul_3um_column_95_HCD_OT_2hrs_30B_9B_msms_49203;B03_16_150304_human_ecoli_E_3ul_3um_column_95_HCD_OT_2hrs_30B_9B_msms_50487;B03_06_150304_human_ecoli_E_3ul_3um_column_95_HCD_OT_2hrs_30B_9B_msms_49111;B03_18_150304_human_ecoli_C_3ul_3um_column_95_HCD_OT_2hrs_30B_9B_msms_49956;B03_07_150304_human_ecoli_D_3ul_3um_column_95_HCD_OT_2hrs_30B_9B_msms_49238;B03_10_150304_human_ecoli_A_3ul_3um_column_95_HCD_OT_2hrs_30B_9B_msms_48897;B03_13_150304_human_ecoli_C_3ul_3um_column_95_HCD_OT_2hrs_30B_9B_msms_48646;B03_17_150304_human_ecoli_D_3ul_3um_column_95_HCD_OT_2hrs_30B_9B_msms_50181	500.269	500.271	105.165	107.165	706098,706110,706103,706095,706083,706086,706094,706109,706105,706093,706084,706106,706102,706099,706097,706101,706104,706107,706111,706089	20	998.526	2	54.8317	20		0.795433	106.362;106.535;106.254;106.331;106.281;106.556;106.105;106.382;106.146;105.781;106.185;105.821;105.719;106.186;106.188;106.043;105.802;105.615;105.715;105.494	500.270096047587;500.269806689825;500.270069674048;500.270160616298;500.270080203406;500.270155642886;500.270213285471;500.270284444162;500.27019667497;500.270136888088;500.270091973978;500.270223417427;500.270223255115;500.270202807662;500.270161140951;500.270051588387;500.27018274417;500.270271414152;500.270057883018;500.270101712544	49.0599403381348;63.0755310058594;43.3077392578125;44.3175392150879;46.8188896179199;74.3762130737305;46.8188896179199;53.7510681152344;53.7510681152344;63.2160491943359;71.6136016845703;46.8188896179199;52.5786285400391;63.2160491943359;52.5786285400391;55.4614410400391;46.8188896179199;44.8634605407715;71.6136016845703;52.5786285400391	1	0.1965	0.3695	0.0885	0.1655	0.1155	0.3905	-0.0605	0.2165	-0.0195	-0.3845	0.0195	-0.3445	-0.4465	0.0205	0.0225	-0.1225	-0.3635	-0.5505	-0.4505	-0.6715	-0.00044458	-0.00031464	-0.00033314	-0.00048439	-0.00038416	-0.00026841	-0.0002908	-0.00013242	-0.00011738	-0.00013004	-0.000205	-0.00014621	-0.00013155	0.00034579	0.00041559	0.00051037	0.00058536	0.00031796	0.00035087	0.00045241
Feature_20879	514.952	105.537	LGFHLPLEVAYQR	Q15149	B03_20_150304_human_ecoli_A_3ul_3um_column_95_HCD_OT_2hrs_30B_9B_msms_49320;B03_15_150304_human_ecoli_E_3ul_3um_column_95_HCD_OT_2hrs_30B_9B_msms_50153;B03_21_150304_human_ecoli_A_3ul_3um_column_95_HCD_OT_2hrs_30B_9B_msms_49119;B03_11_150304_human_ecoli_A_3ul_3um_column_95_HCD_OT_2hrs_30B_9B_msms_49638;B03_03_150304_human_ecoli_C_3ul_3um_column_95_HCD_OT_2hrs_30B_9B_msms_48947;B03_17_150304_human_ecoli_D_3ul_3um_column_95_HCD_OT_2hrs_30B_9B_msms_49726;50182;B03_12_150304_human_ecoli_B_3ul_3um_column_95_HCD_OT_2hrs_30B_9B_msms_50646;B03_18_150304_human_ecoli_C_3ul_3um_column_95_HCD_OT_2hrs_30B_9B_msms_49512;B03_05_150304_human_ecoli_E_3ul_3um_column_95_HCD_OT_2hrs_30B_9B_msms_48783;B03_14_150304_human_ecoli_D_3ul_3um_column_95_HCD_OT_2hrs_30B_9B_msms_49899;B03_08_150304_human_ecoli_C_3ul_3um_column_95_HCD_OT_2hrs_30B_9B_msms_48645;B03_19_150304_human_ecoli_B_3ul_3um_column_95_HCD_OT_2hrs_30B_9B_msms_49544;B03_16_150304_human_ecoli_E_3ul_3um_column_95_HCD_OT_2hrs_30B_9B_msms_50078;B03_02_150304_human_ecoli_B_3ul_3um_column_95_HCD_OT_2hrs_30B_9B_msms_49013;B03_09_150304_human_ecoli_B_3ul_3um_column_95_HCD_OT_2hrs_30B_9B_msms_48655;B03_04_150304_human_ecoli_D_3ul_3um_column_95_HCD_OT_2hrs_30B_9B_msms_48741;B03_07_150304_human_ecoli_D_3ul_3um_column_95_HCD_OT_2hrs_30B_9B_msms_48773;B03_13_150304_human_ecoli_C_3ul_3um_column_95_HCD_OT_2hrs_30B_9B_msms_48189;48629;B03_10_150304_human_ecoli_A_3ul_3um_column_95_HCD_OT_2hrs_30B_9B_msms_48405;B03_06_150304_human_ecoli_E_3ul_3um_column_95_HCD_OT_2hrs_30B_9B_msms_48658	514.951	514.953	104.537	106.537	834662,834656,834667,834666,834681,834664,834665,834657,834672,834663,834673,834661,834669,834671,834677,834676,834668,834659,834675,834674	20	1541.84	3	97.2918	20		1.43293	105.748;105.923;105.584;105.765;105.666;105.981;105.546;105.771;105.527;105.112;105.52;105.198;105.116;105.637;105.556;105.453;105.181;105.051;105.091;104.868	514.952366766763;514.952395140308;514.952407191988;514.952400993678;514.952367565867;514.952354707896;514.952351762774;514.952398198893;514.952344774323;514.952314408051;514.952324959186;514.952301821472;514.952295566111;514.952572383424;514.952363993123;514.952327321162;514.95227199991;514.952294805057;514.952309375274;514.9523085901	105.358596801758;98.1049118041992;74.6108703613281;100.085899353027;74.6108703613281;57.1640815734863;88.3376693725586;93.8390579223633;80.0144271850586;110.077102661133;109.721298217773;95.4771728515625;109.388801574707;98.1049118041992;116.736701965332;107.091903686523;110.931999206543;110.931999206543;107.091903686523;98.1563415527344	2	0.2115	0.3865	0.0475	0.2285	0.1295	0.4445	0.0095	0.2345	-0.0095	-0.4245	-0.0165	-0.3385	-0.4205	0.1005	0.0195	-0.0835	-0.3555	-0.4855	-0.4455	-0.6685	-0.000469393	-0.00048077	-0.00049302	-0.000476267	-0.000472945	-0.000344005	-0.00029466	-0.00021901	-0.000125963	-0.000115378	-0.00024523	-0.000200485	-0.000119027	0.000463945	0.000400515	0.000413485	0.00057305	0.000239865	0.00031395	0.000304465
Feature_20880	771.925	105.559	LGFHLPLEVAYQR	Q15149	B03_14_150304_human_ecoli_D_3ul_3um_column_95_HCD_OT_2hrs_30B_9B_msms_49953;50141;B03_12_150304_human_ecoli_B_3ul_3um_column_95_HCD_OT_2hrs_30B_9B_msms_50739;B03_17_150304_human_ecoli_D_3ul_3um_column_95_HCD_OT_2hrs_30B_9B_msms_49770;B03_11_150304_human_ecoli_A_3ul_3um_column_95_HCD_OT_2hrs_30B_9B_msms_49931;49737;B03_20_150304_human_ecoli_A_3ul_3um_column_95_HCD_OT_2hrs_30B_9B_msms_49381;B03_21_150304_human_ecoli_A_3ul_3um_column_95_HCD_OT_2hrs_30B_9B_msms_49203;B03_19_150304_human_ecoli_B_3ul_3um_column_95_HCD_OT_2hrs_30B_9B_msms_49627;49785;B03_18_150304_human_ecoli_C_3ul_3um_column_95_HCD_OT_2hrs_30B_9B_msms_49587;49891;B03_16_150304_human_ecoli_E_3ul_3um_column_95_HCD_OT_2hrs_30B_9B_msms_50148;B03_15_150304_human_ecoli_E_3ul_3um_column_95_HCD_OT_2hrs_30B_9B_msms_50243;B03_03_150304_human_ecoli_C_3ul_3um_column_95_HCD_OT_2hrs_30B_9B_msms_49065;49034;B03_02_150304_human_ecoli_B_3ul_3um_column_95_HCD_OT_2hrs_30B_9B_msms_49134;49261;B03_13_150304_human_ecoli_C_3ul_3um_column_95_HCD_OT_2hrs_30B_9B_msms_48295;B03_06_150304_human_ecoli_E_3ul_3um_column_95_HCD_OT_2hrs_30B_9B_msms_48777;B03_08_150304_human_ecoli_C_3ul_3um_column_95_HCD_OT_2hrs_30B_9B_msms_48757;48884;B03_04_150304_human_ecoli_D_3ul_3um_column_95_HCD_OT_2hrs_30B_9B_msms_48853;B03_09_150304_human_ecoli_B_3ul_3um_column_95_HCD_OT_2hrs_30B_9B_msms_48916;48776;B03_07_150304_human_ecoli_D_3ul_3um_column_95_HCD_OT_2hrs_30B_9B_msms_48907;B03_05_150304_human_ecoli_E_3ul_3um_column_95_HCD_OT_2hrs_30B_9B_msms_48881;B03_10_150304_human_ecoli_A_3ul_3um_column_95_HCD_OT_2hrs_30B_9B_msms_48559	771.924	771.926	104.559	106.559	2406294,2406299,2406313,2406298,2406297,2406312,2406305,2406311,2406308,2406304,2406310,2406302,2406296,2406303,2406307,2406309,2406314,2406301,2406300,2406306	20	1541.84	2	62.493	20		0.816733	105.726;105.901;105.616;105.755;105.69;105.974;105.557;105.767;105.566;105.053;105.508;105.208;105.109;105.617;105.562;105.433;105.171;105.046;105.102;104.87	771.925102114447;771.925168339212;771.925106760451;771.925050591016;771.925085943061;771.925163408862;771.925109935125;771.925267050575;771.925233866213;771.92503591084;771.925187203167;771.925123112417;771.924942543498;771.925156341881;771.925196902984;771.925245204859;771.925266487993;771.925097108404;771.925003839349;771.925239994844	62.4539604187012;60.1570587158203;52.5758399963379;73.0820007324219;57.5672607421875;60.1570587158203;58.0403213500977;43.7611389160156;45.2797813415527;69.0300903320313;75.0876770019531;52.5758399963379;62.0879287719727;69.0300903320313;64.8267288208008;60.1570587158203;81.5652770996094;84.1687088012695;58.0983200073242;60.1570587158203	2	0.1665	0.3415	0.0565	0.1955	0.1305	0.4145	-0.0025	0.2075	0.0065	-0.5065	-0.0515	-0.3515	-0.4505	0.0575	0.0025	-0.1265	-0.3885	-0.5135	-0.4575	-0.6895	-7.0448e-05	1.7891e-05	-2.298e-05	4.9048e-05	1.7235e-05	0.00011571	0.00016948	0.00035588	0.00062748	0.00055833	0.00028213	0.00044955	0.00060945	0.0013211	0.0012184	0.001199	0.0014874	0.0012427	0.0012463	0.0010525
Feature_20881	492.263	81.2995	LGFGSFVEK	P18564	B03_20_150304_human_ecoli_A_3ul_3um_column_95_HCD_OT_2hrs_30B_9B_msms_34336;B03_18_150304_human_ecoli_C_3ul_3um_column_95_HCD_OT_2hrs_30B_9B_msms_34604;B03_11_150304_human_ecoli_A_3ul_3um_column_95_HCD_OT_2hrs_30B_9B_msms_35048;B03_21_150304_human_ecoli_A_3ul_3um_column_95_HCD_OT_2hrs_30B_9B_msms_34244;B03_17_150304_human_ecoli_D_3ul_3um_column_95_HCD_OT_2hrs_30B_9B_msms_34710;B03_14_150304_human_ecoli_D_3ul_3um_column_95_HCD_OT_2hrs_30B_9B_msms_34914;B03_03_150304_human_ecoli_C_3ul_3um_column_95_HCD_OT_2hrs_30B_9B_msms_34162;B03_16_150304_human_ecoli_E_3ul_3um_column_95_HCD_OT_2hrs_30B_9B_msms_35023;B03_04_150304_human_ecoli_D_3ul_3um_column_95_HCD_OT_2hrs_30B_9B_msms_34002;34824;B03_12_150304_human_ecoli_B_3ul_3um_column_95_HCD_OT_2hrs_30B_9B_msms_35614;B03_15_150304_human_ecoli_E_3ul_3um_column_95_HCD_OT_2hrs_30B_9B_msms_35083;B03_02_150304_human_ecoli_B_3ul_3um_column_95_HCD_OT_2hrs_30B_9B_msms_34267;B03_19_150304_human_ecoli_B_3ul_3um_column_95_HCD_OT_2hrs_30B_9B_msms_34514;B03_13_150304_human_ecoli_C_3ul_3um_column_95_HCD_OT_2hrs_30B_9B_msms_33686;B03_10_150304_human_ecoli_A_3ul_3um_column_95_HCD_OT_2hrs_30B_9B_msms_33878;B03_09_150304_human_ecoli_B_3ul_3um_column_95_HCD_OT_2hrs_30B_9B_msms_34047;B03_05_150304_human_ecoli_E_3ul_3um_column_95_HCD_OT_2hrs_30B_9B_msms_34045;B03_08_150304_human_ecoli_C_3ul_3um_column_95_HCD_OT_2hrs_30B_9B_msms_33975;B03_06_150304_human_ecoli_E_3ul_3um_column_95_HCD_OT_2hrs_30B_9B_msms_34024	492.262	492.264	80.2995	82.2995	642405,642410,642411,642415,642392,642381,642402,642396,642390,642383,642386,642376,642399,642406,642380,642417,642377,642400,642382,642391	20	982.512	2	59.1032	20		1.79548	81.441;81.511;81.301;81.325;81.356;81.311;81.279;81.416;81.298;81.233;81.365;80.911;80.877;81.337;81.34;81.176;81.012;80.66;80.747;80.612	492.263201990155;492.263310264349;492.263218027251;492.263288084081;492.263267483359;492.263237095907;492.263219287489;492.263213594789;492.263209312171;492.263351044819;492.263204610975;492.263326807661;492.263223201926;492.26322293681;492.263265113848;492.263249181462;492.263297753675;492.263281176463;492.263300770281;492.26337958666	51.7621994018555;31.1104393005371;63.734130859375;58.699291229248;51.435920715332;NaN;51.7621994018555;53.1236190795898;45.9081192016602;41.347038269043;60.2976989746094;72.3650665283203;55.6485710144043;62.0047187805176;67.3338012695313;72.274772644043;70.398567199707;68.6257934570313;76.2819290161133;68.8469161987305	1	0.1415	0.2115	0.0015	0.0255	0.0565	0.0115	-0.0205	0.1165	-0.0015	-0.0665	0.0655	-0.3885	-0.4225	0.0375	0.0405	-0.1235	-0.2875	-0.6395	-0.5525	-0.6875	-0.00039394	-0.00056512	-0.00037772	-0.00054447	-0.0005448	-0.0003809	-0.00027225	-0.00015947	-4.5781e-05	-0.000203015	-0.00015268	-4.46055e-05	5.36795e-05	0.00051301	0.00051379	0.00036223	0.00035161	0.00040678	0.000345315	0.00019199
Feature_20882	735.372	123.59	LGFGSFVDKDISPFSYTAPR	P18084	B03_07_150304_human_ecoli_D_3ul_3um_column_95_HCD_OT_2hrs_30B_9B_msms_60115;B03_05_150304_human_ecoli_E_3ul_3um_column_95_HCD_OT_2hrs_30B_9B_msms_59804	735.371	735.373	122.59	124.59	2267449,2267451,2267450,2267441,2267448,2267398,2267452,2267440,2267447,2267409,2267442,2267445,2267446,2267444,2267443,2267453	16	2203.09	3	18.6484	16		0.99702	123.77;123.97;123.52;123.75;123.63;124.141;123.47;123.92;123.68;123.38;123.55;NA;123.17;123.94;NA;123.68;NA;NA;123.33;123.23	735.370654974851;735.37011806986;735.370330298661;735.370513075685;735.370061329522;735.369993759779;735.372579254512;735.370135973424;735.370468138697;735.372658534128;735.372772283966;NA;735.370530434954;735.369949797591;NA;735.372820240432;NA;NA;735.370434724604;735.369805160579	NaN;NaN;NaN;27.5416793823242;NaN;9.75520992279053;NaN;NaN;NaN;NaN;NaN;NA;NaN;NaN;NA;NaN;NA;NA;NaN;NaN	1	0.18	0.38	-0.07	0.16	0.04	0.551	-0.12	0.33	0.09	-0.21	-0.04	-0.440115	-0.42	0.35	-0.138764	0.09	-0.387554	-0.538204	-0.26	-0.36	8.4792e-05	7.5655e-05	0.00030155	-9.9362e-05	3.9709e-05	0.00019089	0.00017997	0.00037541	0.00028909	0.00049232	0.00031772	0.000353723	0.00051234	0.0013789	0.00145733	0.001469	0.00135816	0.00147453	0.0012016	0.0012711
Feature_20883	435.224	72.0935	LGFEEFK	P04632	B03_14_150304_human_ecoli_D_3ul_3um_column_95_HCD_OT_2hrs_30B_9B_msms_29408;30138;B03_17_150304_human_ecoli_D_3ul_3um_column_95_HCD_OT_2hrs_30B_9B_msms_29209;30022;B03_16_150304_human_ecoli_E_3ul_3um_column_95_HCD_OT_2hrs_30B_9B_msms_29442;30213;B03_15_150304_human_ecoli_E_3ul_3um_column_95_HCD_OT_2hrs_30B_9B_msms_29517;30255;B03_11_150304_human_ecoli_A_3ul_3um_column_95_HCD_OT_2hrs_30B_9B_msms_29556;B03_18_150304_human_ecoli_C_3ul_3um_column_95_HCD_OT_2hrs_30B_9B_msms_29092;29897;B03_12_150304_human_ecoli_B_3ul_3um_column_95_HCD_OT_2hrs_30B_9B_msms_29949;B03_21_150304_human_ecoli_A_3ul_3um_column_95_HCD_OT_2hrs_30B_9B_msms_28701;29526;B03_03_150304_human_ecoli_C_3ul_3um_column_95_HCD_OT_2hrs_30B_9B_msms_28724;29313;B03_13_150304_human_ecoli_C_3ul_3um_column_95_HCD_OT_2hrs_30B_9B_msms_28282;B03_19_150304_human_ecoli_B_3ul_3um_column_95_HCD_OT_2hrs_30B_9B_msms_29023;29783;B03_05_150304_human_ecoli_E_3ul_3um_column_95_HCD_OT_2hrs_30B_9B_msms_28627;B03_04_150304_human_ecoli_D_3ul_3um_column_95_HCD_OT_2hrs_30B_9B_msms_28581;B03_20_150304_human_ecoli_A_3ul_3um_column_95_HCD_OT_2hrs_30B_9B_msms_28866;29654;B03_08_150304_human_ecoli_C_3ul_3um_column_95_HCD_OT_2hrs_30B_9B_msms_28597;B03_02_150304_human_ecoli_B_3ul_3um_column_95_HCD_OT_2hrs_30B_9B_msms_28861;B03_07_150304_human_ecoli_D_3ul_3um_column_95_HCD_OT_2hrs_30B_9B_msms_28505;B03_06_150304_human_ecoli_E_3ul_3um_column_95_HCD_OT_2hrs_30B_9B_msms_28667;B03_09_150304_human_ecoli_B_3ul_3um_column_95_HCD_OT_2hrs_30B_9B_msms_28699;B03_10_150304_human_ecoli_A_3ul_3um_column_95_HCD_OT_2hrs_30B_9B_msms_28532	435.223	435.225	71.0935	73.0935	214149,214122,214125,214118,214117,214129,214144,214123,214130,214128,214120,214139,214124,214116,214146,214134,214143,214131,214138,214121	20	868.433	2	68.8598	20		1.79548	72.299;72.335;72.143;72.182;72.312;72.062;72.14;72.262;72.188;72.003;72.05;71.771;71.844;72.1;72.103;72.087;71.939;71.568;71.694;71.514	435.223721593186;435.22368513249;435.223683193849;435.223719375712;435.223693570354;435.223728926829;435.223729701025;435.223707499943;435.22367154396;435.223634771835;435.223706185859;435.223695126498;435.223725238551;435.223650764199;435.223664074956;435.223646775846;435.223689727905;435.223657477422;435.223603407331;435.22365147614	61.560848236084;62.7172393798828;66.087043762207;71.8523712158203;66.087043762207;61.560848236084;66.087043762207;71.8523712158203;66.087043762207;71.14111328125;71.14111328125;71.14111328125;71.14111328125;71.14111328125;60.648120880127;71.14111328125;71.14111328125;82.3855361938477;71.14111328125;71.14111328125	1	0.2055	0.2415	0.0495	0.0885	0.2185	-0.0315	0.0465	0.1685	0.0945	-0.0905	-0.0435	-0.3225	-0.2495	0.0065	0.0095	-0.0065	-0.1545	-0.5255	-0.3995	-0.5795	-0.00062417	-0.00053307	-0.00043014	-0.0005438	-0.00067743	-0.00063191	-0.00047482	-0.00027836	-0.00028452	-0.000273155	-0.00035861	-0.00033638	-0.00031078	0.00015441	0.00029551	0.0002337	0.00016604	0.00019194	0.00032515	0.00016054
Feature_20884	669.002	107.998	LGFEDVIAEPVTTHSFDK	P51636	B03_11_150304_human_ecoli_A_3ul_3um_column_95_HCD_OT_2hrs_30B_9B_msms_51294;B03_14_150304_human_ecoli_D_3ul_3um_column_95_HCD_OT_2hrs_30B_9B_msms_51510;B03_18_150304_human_ecoli_C_3ul_3um_column_95_HCD_OT_2hrs_30B_9B_msms_51179;B03_15_150304_human_ecoli_E_3ul_3um_column_95_HCD_OT_2hrs_30B_9B_msms_51797;B03_12_150304_human_ecoli_B_3ul_3um_column_95_HCD_OT_2hrs_30B_9B_msms_52245;B03_20_150304_human_ecoli_A_3ul_3um_column_95_HCD_OT_2hrs_30B_9B_msms_51014;B03_19_150304_human_ecoli_B_3ul_3um_column_95_HCD_OT_2hrs_30B_9B_msms_51214;B03_16_150304_human_ecoli_E_3ul_3um_column_95_HCD_OT_2hrs_30B_9B_msms_51785;B03_21_150304_human_ecoli_A_3ul_3um_column_95_HCD_OT_2hrs_30B_9B_msms_50838;B03_17_150304_human_ecoli_D_3ul_3um_column_95_HCD_OT_2hrs_30B_9B_msms_51438;B03_07_150304_human_ecoli_D_3ul_3um_column_95_HCD_OT_2hrs_30B_9B_msms_50375;B03_06_150304_human_ecoli_E_3ul_3um_column_95_HCD_OT_2hrs_30B_9B_msms_50204;B03_03_150304_human_ecoli_C_3ul_3um_column_95_HCD_OT_2hrs_30B_9B_msms_50454;B03_02_150304_human_ecoli_B_3ul_3um_column_95_HCD_OT_2hrs_30B_9B_msms_50520;B03_04_150304_human_ecoli_D_3ul_3um_column_95_HCD_OT_2hrs_30B_9B_msms_50287;B03_08_150304_human_ecoli_C_3ul_3um_column_95_HCD_OT_2hrs_30B_9B_msms_50240;B03_09_150304_human_ecoli_B_3ul_3um_column_95_HCD_OT_2hrs_30B_9B_msms_50206;B03_10_150304_human_ecoli_A_3ul_3um_column_95_HCD_OT_2hrs_30B_9B_msms_50016;B03_13_150304_human_ecoli_C_3ul_3um_column_95_HCD_OT_2hrs_30B_9B_msms_49786;B03_05_150304_human_ecoli_E_3ul_3um_column_95_HCD_OT_2hrs_30B_9B_msms_50272	669.001	669.003	106.998	108.998	1939758,1939755,1939754,1939756,1939753,1939757,1939751,1939749,1939752,1939750,1939743,1939747,1939746,1939740,1939742,1939739,1939741,1939748,1939745,1939744	20	2003.99	3	43.5985	20		1.22698	108.102;108.278;107.991;108.145;108.069;108.417;107.968;108.189;108.043;107.659;107.99;107.676;107.636;108.201;108.129;108.005;107.784;107.631;107.676;107.556	669.002989894905;669.003045679851;669.002927578326;669.002984114496;669.002963188814;669.003109701664;669.002947311188;669.002878378941;669.003012059499;669.003255067366;669.003181112745;669.003048170758;669.00324278663;669.003222526454;669.00323441464;669.003180240355;669.003288264518;669.003294094752;669.003387933134;669.003264775093	42.1178703308105;38.4016990661621;61.7568397521973;13.8649196624756;43.7268104553223;44.0999183654785;63.3735389709473;44.3417892456055;42.7164306640625;42.2258186340332;45.1375885009766;53.4531898498535;46.5140991210938;37.9254989624023;43.8100891113281;45.7362403869629;29.3109092712402;42.7164306640625;41.6007308959961;49.1405410766602	1	0.104	0.28	-0.007	0.147	0.071	0.419	-0.03	0.191	0.045	-0.339	-0.008	-0.322	-0.362	0.203	0.131	0.007	-0.214	-0.367	-0.322	-0.442	-8.2517e-05	-8.233e-05	-0.00016094	-0.00017956	-6.3738e-05	0.00018758	0.00021305	0.00019866	0.00021157	0.00033313	0.00013527	8.5512e-05	0.00023775	0.00099549	0.0010541	0.00096173	0.0012314	0.00099189	0.00089914	0.00089298
Feature_20885	699.353	92.9775	LGFATSSDVIEMK	P42285	B03_21_150304_human_ecoli_A_3ul_3um_column_95_HCD_OT_2hrs_30B_9B_msms_41618;B03_20_150304_human_ecoli_A_3ul_3um_column_95_HCD_OT_2hrs_30B_9B_msms_41715;B03_14_150304_human_ecoli_D_3ul_3um_column_95_HCD_OT_2hrs_30B_9B_msms_42267;B03_18_150304_human_ecoli_C_3ul_3um_column_95_HCD_OT_2hrs_30B_9B_msms_41874;B03_12_150304_human_ecoli_B_3ul_3um_column_95_HCD_OT_2hrs_30B_9B_msms_43006;B03_11_150304_human_ecoli_A_3ul_3um_column_95_HCD_OT_2hrs_30B_9B_msms_42281;B03_09_150304_human_ecoli_B_3ul_3um_column_95_HCD_OT_2hrs_30B_9B_msms_41179;B03_06_150304_human_ecoli_E_3ul_3um_column_95_HCD_OT_2hrs_30B_9B_msms_41127;B03_10_150304_human_ecoli_A_3ul_3um_column_95_HCD_OT_2hrs_30B_9B_msms_40966;B03_04_150304_human_ecoli_D_3ul_3um_column_95_HCD_OT_2hrs_30B_9B_msms_41187;B03_02_150304_human_ecoli_B_3ul_3um_column_95_HCD_OT_2hrs_30B_9B_msms_41416;B03_08_150304_human_ecoli_C_3ul_3um_column_95_HCD_OT_2hrs_30B_9B_msms_41095;B03_05_150304_human_ecoli_E_3ul_3um_column_95_HCD_OT_2hrs_30B_9B_msms_41193;B03_17_150304_human_ecoli_D_3ul_3um_column_95_HCD_OT_2hrs_30B_9B_msms_42075;B03_13_150304_human_ecoli_C_3ul_3um_column_95_HCD_OT_2hrs_30B_9B_msms_40801;B03_07_150304_human_ecoli_D_3ul_3um_column_95_HCD_OT_2hrs_30B_9B_msms_41122;B03_03_150304_human_ecoli_C_3ul_3um_column_95_HCD_OT_2hrs_30B_9B_msms_41303;B03_15_150304_human_ecoli_E_3ul_3um_column_95_HCD_OT_2hrs_30B_9B_msms_42455	699.352	699.354	91.9775	93.9775	2095479,2095483,2095486,2095522,2095525,2095518,2095539,2095531,2095526,2095540,2095527,2095480,2095528,2095523,2095485,2095490,2095515,2095514,2095536,2095513	20	1396.69	2	62.2571	20		1	93.03;93.222;92.967;93.117;93.058;93.149;92.936;93.087;92.985;92.921;93.051;92.628;92.548;93.023;92.986;92.97;92.707;92.473;92.594;92.488	699.35261781421;699.352720537197;699.352994564689;699.352775525299;699.352723996457;699.352575626767;699.352312182085;699.3528493021;699.352620480193;699.353191489712;699.3526579201;699.352439667328;699.352583980425;NaN;699.352939334883;699.352568133497;699.352635376733;699.352813251139;699.352360258239;699.35243600593	91.6202926635742;43.0301094055176;64.1035537719727;57.434211730957;66.0043411254883;43.0301094055176;57.434211730957;61.1674003601074;66.0043411254883;57.434211730957;67.9969329833984;64.1035537719727;52.5758399963379;50.897;NaN;72.891242980957;72.891242980957;NaN;66.0043411254883;66.0043411254883	1	0.0525	0.2445	-0.0105	0.1395	0.0805	0.1715	-0.0415	0.1095	0.0075	-0.0565	0.0735	-0.3495	-0.4295	0.0455	0.0085	-0.0075	-0.2705	-0.5045	-0.3835	-0.4895	-0.00042201	-7.0282e-05	-0.00021085	4.5371e-05	-0.00025466	5.0097e-05	0.00016423	0.00015728	0.00046591	0.00033854	-4.5504e-05	0.000288	0.00016824	0.00126985	0.0012698	0.0010073	0.0014459	0.0011121	0.0011973	0.0010279
Feature_20886	834.454	143.322	LGFAGLVQEISFGTTK	P48643	B03_18_150304_human_ecoli_C_3ul_3um_column_95_HCD_OT_2hrs_30B_9B_msms_73106;B03_12_150304_human_ecoli_B_3ul_3um_column_95_HCD_OT_2hrs_30B_9B_msms_74111;B03_14_150304_human_ecoli_D_3ul_3um_column_95_HCD_OT_2hrs_30B_9B_msms_73606;B03_19_150304_human_ecoli_B_3ul_3um_column_95_HCD_OT_2hrs_30B_9B_msms_73180;B03_21_150304_human_ecoli_A_3ul_3um_column_95_HCD_OT_2hrs_30B_9B_msms_72798;B03_20_150304_human_ecoli_A_3ul_3um_column_95_HCD_OT_2hrs_30B_9B_msms_72795;B03_10_150304_human_ecoli_A_3ul_3um_column_95_HCD_OT_2hrs_30B_9B_msms_71404;B03_16_150304_human_ecoli_E_3ul_3um_column_95_HCD_OT_2hrs_30B_9B_msms_73556;B03_17_150304_human_ecoli_D_3ul_3um_column_95_HCD_OT_2hrs_30B_9B_msms_73252;B03_13_150304_human_ecoli_C_3ul_3um_column_95_HCD_OT_2hrs_30B_9B_msms_71385;B03_15_150304_human_ecoli_E_3ul_3um_column_95_HCD_OT_2hrs_30B_9B_msms_73622;B03_11_150304_human_ecoli_A_3ul_3um_column_95_HCD_OT_2hrs_30B_9B_msms_72936;B03_02_150304_human_ecoli_B_3ul_3um_column_95_HCD_OT_2hrs_30B_9B_msms_72097;B03_07_150304_human_ecoli_D_3ul_3um_column_95_HCD_OT_2hrs_30B_9B_msms_71693;B03_08_150304_human_ecoli_C_3ul_3um_column_95_HCD_OT_2hrs_30B_9B_msms_71746;B03_03_150304_human_ecoli_C_3ul_3um_column_95_HCD_OT_2hrs_30B_9B_msms_71914;B03_04_150304_human_ecoli_D_3ul_3um_column_95_HCD_OT_2hrs_30B_9B_msms_71942;B03_09_150304_human_ecoli_B_3ul_3um_column_95_HCD_OT_2hrs_30B_9B_msms_71720	834.453	834.455	142.322	144.322	2601859,2601861,2601874,2601866,2601872,2601863,2601862,2601865,2601854,2601868,2601857,2601864,2601867,2601875,2601871,2601860,2601876,2601870,2601856,2601869	20	1666.89	2	70.7892	20		0.637592	143.309;143.323;143.302;143.32;143.3;143.331;143.321;143.37;143.322;143.318;143.316;143.3;143.336;143.345;143.353;143.361;143.328;143.315;143.324;143.333	834.454106450026;834.454245975124;834.454132562351;834.453418481935;834.453802908161;834.453669388615;834.453846580207;834.453343357452;834.45362107896;834.453662074249;834.453911768431;834.454120811022;834.454176180771;834.453431513851;834.45359828747;834.453091791884;834.454089135898;834.4538130743;834.453637957798;834.454217414662	50.1307907104492;50.3764915466309;66.4364929199219;NaN;NaN;50.1307907104492;64.6649169921875;26.412;83.5399932861328;68.1274871826172;100.426200866699;60.3239707946777;83.2919921875;76.3410720825195;58.2461395263672;65.2984619140625;91.6566467285156;95.0670700073242;106.376998901367;77.3589172363281	1	-0.0135	0.0005	-0.0205	-0.0025	-0.0225	0.0085	-0.0015	0.0475	-0.0005	-0.0045	-0.0065	-0.0225	0.0135	0.0225	0.0305	0.0385	0.0055	-0.0075	0.0015	0.0105	-8.9685e-05	-0.00011659	0.00022169	-0.00011624	-0.00016823	-0.00035362	2.1951e-05	0.00029679	0.00039324	0.00031127	0.00037467	0.00016442	0.00021033	0.0012877	0.0015567	0.0015847	0.0013779	0.0014136	0.0012222	0.00065601
Feature_20887	712.357	37.993	LGEYEDVSRVEK	Q99426	B03_11_150304_human_ecoli_A_3ul_3um_column_95_HCD_OT_2hrs_30B_9B_msms_9388	712.356	712.358	36.993	38.993	2159886	1	1422.7	2	39.73	1		1	NA;NA;NA;NA;NA;NA;NA;NA;NA;37.993;NA;NA;NA;NA;NA;NA;NA;NA;NA;NA	NA;NA;NA;NA;NA;NA;NA;NA;NA;NaN;NA;NA;NA;NA;NA;NA;NA;NA;NA;NA	NA;NA;NA;NA;NA;NA;NA;NA;NA;39.73;NA;NA;NA;NA;NA;NA;NA;NA;NA;NA	1	0.157256	-0.319536	-0.00480863	-0.0129229	0.264171	-0.208474	-0.44914	0.250845	0.169356	0	-0.264926	-0.333987	-0.359528	-0.216419	0.123781	0.0226982	0.0459401	-0.496966	-0.0857205	-0.344085	0	0	0	0	0	0	0	0	0	0	0	0	0	0	0	0	0	0	0	0
Feature_20888	534.254	35.7585	LGEYEDVSR	Q99426	B03_18_150304_human_ecoli_C_3ul_3um_column_95_HCD_OT_2hrs_30B_9B_msms_8192;B03_19_150304_human_ecoli_B_3ul_3um_column_95_HCD_OT_2hrs_30B_9B_msms_8212;B03_16_150304_human_ecoli_E_3ul_3um_column_95_HCD_OT_2hrs_30B_9B_msms_8290;B03_17_150304_human_ecoli_D_3ul_3um_column_95_HCD_OT_2hrs_30B_9B_msms_8169;B03_12_150304_human_ecoli_B_3ul_3um_column_95_HCD_OT_2hrs_30B_9B_msms_8489;B03_21_150304_human_ecoli_A_3ul_3um_column_95_HCD_OT_2hrs_30B_9B_msms_7797;B03_14_150304_human_ecoli_D_3ul_3um_column_95_HCD_OT_2hrs_30B_9B_msms_8068;B03_20_150304_human_ecoli_A_3ul_3um_column_95_HCD_OT_2hrs_30B_9B_msms_8213;B03_02_150304_human_ecoli_B_3ul_3um_column_95_HCD_OT_2hrs_30B_9B_msms_8175;B03_15_150304_human_ecoli_E_3ul_3um_column_95_HCD_OT_2hrs_30B_9B_msms_8221;B03_09_150304_human_ecoli_B_3ul_3um_column_95_HCD_OT_2hrs_30B_9B_msms_8151;B03_10_150304_human_ecoli_A_3ul_3um_column_95_HCD_OT_2hrs_30B_9B_msms_8048;B03_13_150304_human_ecoli_C_3ul_3um_column_95_HCD_OT_2hrs_30B_9B_msms_7877;B03_08_150304_human_ecoli_C_3ul_3um_column_95_HCD_OT_2hrs_30B_9B_msms_7862;B03_07_150304_human_ecoli_D_3ul_3um_column_95_HCD_OT_2hrs_30B_9B_msms_7850	534.253	534.255	34.7585	36.7585	983764,983765,983762,983772,983763,983758,983767,983760,983766,983753,983761,983756,983757,983771,983768,983759,983769,983755,983754,983770	20	1066.49	2	49.0141	20		1.3754	35.984;35.518;35.846;35.797;36.122;35.621;35.519;36.158;36.07;35.617;35.72;35.569;35.553;35.671;36.039;35.885;35.881;35.5;35.857;35.614	534.253660264734;534.253472432881;534.253125148338;534.253145194661;534.253673317792;534.253381175244;534.253449138213;534.253597156153;534.253642968843;534.253496675851;534.253449975824;534.253429657202;534.253524827119;534.25352646524;534.253647564992;534.253567983261;534.25365048493;534.253327610815;534.25319350999;534.253596400393	36.684;NaN;NaN;NaN;NaN;53.597;35.71;42.718;40.883;NaN;39.937;48.028;48.028;53.597;51.762;43.297;60.064;45.158;45.598;90.15	1	0.2255	-0.2405	0.0875	0.0385	0.3635	-0.1375	-0.2395	0.3995	0.3115	-0.1415	-0.0385	-0.1895	-0.2055	-0.0875	0.2805	0.1265	0.1225	-0.2585	0.0985	-0.1445	-0.00020899	-0.00027514	-0.00033163	-0.00037699	-0.00017389	-0.00028485	-8.7222e-05	8.6067e-06	0.00017004	9.8639e-05	0.00011865	0.00010818	-7.3776e-05	0.00042612	0.00069219	0.00055234	0.00069972	0.00056543	0.00051856	0.0005686
Feature_20889	523.022	41.756	LGEVVNTHGPVEPDKDNIR	P30419	B03_03_150304_human_ecoli_C_3ul_3um_column_95_HCD_OT_2hrs_30B_9B_msms_11161;B03_02_150304_human_ecoli_B_3ul_3um_column_95_HCD_OT_2hrs_30B_9B_msms_11441;B03_18_150304_human_ecoli_C_3ul_3um_column_95_HCD_OT_2hrs_30B_9B_msms_11521;B03_13_150304_human_ecoli_C_3ul_3um_column_95_HCD_OT_2hrs_30B_9B_msms_10996;B03_05_150304_human_ecoli_E_3ul_3um_column_95_HCD_OT_2hrs_30B_9B_msms_11199;B03_09_150304_human_ecoli_B_3ul_3um_column_95_HCD_OT_2hrs_30B_9B_msms_11358;B03_10_150304_human_ecoli_A_3ul_3um_column_95_HCD_OT_2hrs_30B_9B_msms_11168;B03_07_150304_human_ecoli_D_3ul_3um_column_95_HCD_OT_2hrs_30B_9B_msms_11093;B03_06_150304_human_ecoli_E_3ul_3um_column_95_HCD_OT_2hrs_30B_9B_msms_11302	523.021	523.023	40.756	42.756	898182,898204,898202,898185,898206,898203,898207,898199,898210,898205,898208,898198,898197,898188,898192,898200,898191,898180,898195	19	2088.06	4	89.2465	19		0.69361	41.941;41.756;41.763;41.856;42.016;41.697;NA;41.974;41.897;41.497;41.719;41.56;41.351;41.733;41.896;41.948;41.833;41.423;41.736;41.41	523.022344761165;523.022146003056;523.02240346719;523.022349266699;523.022429828006;523.022053435784;NA;523.022224022532;523.022508564106;523.022171038525;523.022481420867;523.022540795856;523.022518465267;523.022070533453;523.022372325752;523.022272555724;523.02252973747;523.022446764678;523.022176859267;523.022357992301	96.1429901123047;104.449798583984;NaN;100.965896606445;92.4736328125;92.4736328125;NA;91.5894470214844;92.3901062011719;NaN;NaN;77.8987426757813;NaN;NaN;NaN;NaN;54.834171295166;NaN;NaN;NaN	2	0.185	0	0.007	0.1	0.26	-0.059	-0.257768	0.218	0.141	-0.259	-0.037	-0.196	-0.405	-0.023	0.14	0.192	0.077	-0.333	-0.02	-0.346	-0.00048516	-0.00028884	-0.0002135	-0.00039061	-0.00029558	-0.000207295	-0.00019919	-2.749e-05	-6.4001e-05	-0.00011596	-6.7199e-06	-0.00012769	0.00011557	0.00052353	0.00065771	0.00041388	0.00056966	0.00056578	0.00055775	0.00034491
Feature_20890	697.027	41.732	LGEVVNTHGPVEPDKDNIR	P30419	B03_03_150304_human_ecoli_C_3ul_3um_column_95_HCD_OT_2hrs_30B_9B_msms_11147;B03_06_150304_human_ecoli_E_3ul_3um_column_95_HCD_OT_2hrs_30B_9B_msms_11355;B03_08_150304_human_ecoli_C_3ul_3um_column_95_HCD_OT_2hrs_30B_9B_msms_11013;B03_05_150304_human_ecoli_E_3ul_3um_column_95_HCD_OT_2hrs_30B_9B_msms_11201;B03_07_150304_human_ecoli_D_3ul_3um_column_95_HCD_OT_2hrs_30B_9B_msms_11136	697.026	697.028	40.732	42.732	2085176,2085182,2085178,2085180,2085181,2085175,2085179,2085187,2085177,2085183,2085194,2085197,2085168,2085201,2085174,2085191	16	2088.06	3	93.333	15		0.637592	NA;41.722;41.79;41.8;41.994;41.737;41.636;NA;NA;41.456;41.732;41.56;41.355;41.784;41.895;41.906;NA;41.415;41.73;41.361	NA;697.027206317138;697.027192988111;697.027200062902;697.028176716873;697.027585186714;697.027065866273;NA;NA;697.027740989611;697.02728340848;697.027935036705;697.02819289161;697.026926677254;697.027584651874;697.027334052106;NA;697.027461065622;697.027471992254;697.027597793807	NA;93.3808135986328;NaN;88.565071105957;79.6757202148438;105.021102905273;100.022300720215;NA;NA;NaN;NaN;NaN;NaN;NaN;NaN;NaN;NA;NaN;NaN;NaN	2	0.11432	-0.01	0.058	0.068	0.262	0.005	-0.096	0.268461	0.155335	-0.276	0	-0.172	-0.377	0.052	0.163	0.174	0.030832	-0.317	-0.002	-0.371	-0.00023006	6.6758e-05	0.00013722	-0.00011503	4.9069e-05	7.2336e-05	0.00016913	0.00043632	0.00035106	0.00029441	0.00044554	0.00028399	0.00059545	0.0012257	0.0013199	0.0009082	0.0012023	0.0012067	0.0011291	0.0008568
Feature_20891	420.89	32.264	LGEVSDTDIRR	P0A8G3	B03_16_150304_human_ecoli_E_3ul_3um_column_95_HCD_OT_2hrs_30B_9B_msms_5796	420.889	420.891	31.264	33.264	125296,125293,125291,125294,125283,125295,125290,125287	8	1259.65	3	23.724	5		0.71697	32.346;32.24;NA;NA;32.356;32.465;NA;32.315;NA;NA;NA;32.372;NA;NA;32.213;NA;32.151;NA;NA;NA	420.889453399157;420.88957859367;NA;NA;420.889560640678;420.889507828684;NA;420.889610861722;NA;NA;NA;420.889315024654;NA;NA;420.889431717054;NA;420.890145135442;NA;NA;NA	NaN;NaN;NA;NA;NaN;NaN;NA;NaN;NA;NA;NA;NaN;NA;NA;23.724;NA;NaN;NA;NA;NA	1	0.082	-0.024	-0.0250668	-0.0732678	0.092	0.201	-0.722265	0.051	0.481258	-0.597321	-0.452784	0.108	-0.348201	-0.290367	-0.051	-0.0288114	-0.113	-0.561575	-0.0915611	-0.21552	-0.000435783	-0.00035399	-0.000336248	-0.000316957	-0.00027063	-0.00038354	-0.000356778	-0.00015069	-0.000248822	-0.000252487	-9.47497e-05	-0.00010922	-0.000210644	0.000101699	0.00056228	0.000328844	0.00023969	0.000158855	0.000265003	0.00022133
Feature_20892	433.233	39.3175	LGETYKDHENIVIAK	P07237	B03_12_150304_human_ecoli_B_3ul_3um_column_95_HCD_OT_2hrs_30B_9B_msms_10255;B03_20_150304_human_ecoli_A_3ul_3um_column_95_HCD_OT_2hrs_30B_9B_msms_9931;B03_21_150304_human_ecoli_A_3ul_3um_column_95_HCD_OT_2hrs_30B_9B_msms_9745;B03_17_150304_human_ecoli_D_3ul_3um_column_95_HCD_OT_2hrs_30B_9B_msms_9940;B03_11_150304_human_ecoli_A_3ul_3um_column_95_HCD_OT_2hrs_30B_9B_msms_9948;B03_18_150304_human_ecoli_C_3ul_3um_column_95_HCD_OT_2hrs_30B_9B_msms_9961;B03_02_150304_human_ecoli_B_3ul_3um_column_95_HCD_OT_2hrs_30B_9B_msms_9900;B03_10_150304_human_ecoli_A_3ul_3um_column_95_HCD_OT_2hrs_30B_9B_msms_9719;B03_15_150304_human_ecoli_E_3ul_3um_column_95_HCD_OT_2hrs_30B_9B_msms_10027;B03_04_150304_human_ecoli_D_3ul_3um_column_95_HCD_OT_2hrs_30B_9B_msms_9639;B03_19_150304_human_ecoli_B_3ul_3um_column_95_HCD_OT_2hrs_30B_9B_msms_9912;B03_09_150304_human_ecoli_B_3ul_3um_column_95_HCD_OT_2hrs_30B_9B_msms_9847;B03_13_150304_human_ecoli_C_3ul_3um_column_95_HCD_OT_2hrs_30B_9B_msms_9543;B03_03_150304_human_ecoli_C_3ul_3um_column_95_HCD_OT_2hrs_30B_9B_msms_9623;B03_05_150304_human_ecoli_E_3ul_3um_column_95_HCD_OT_2hrs_30B_9B_msms_9680;B03_06_150304_human_ecoli_E_3ul_3um_column_95_HCD_OT_2hrs_30B_9B_msms_9835;B03_16_150304_human_ecoli_E_3ul_3um_column_95_HCD_OT_2hrs_30B_9B_msms_10060;B03_07_150304_human_ecoli_D_3ul_3um_column_95_HCD_OT_2hrs_30B_9B_msms_9559;B03_08_150304_human_ecoli_C_3ul_3um_column_95_HCD_OT_2hrs_30B_9B_msms_9485;B03_14_150304_human_ecoli_D_3ul_3um_column_95_HCD_OT_2hrs_30B_9B_msms_9823	433.232	433.234	38.3175	40.3175	201951,201931,201958,201927,201921,201950,201947,201920,201966,201936,201942,201932,201924,201935,201937,201930,201952,201941,201938,201956	20	1728.9	4	54.8805	20		1.44	39.486;39.28;39.423;39.364;39.648;39.224;39.136;39.604;39.492;39.119;39.279;39.115;39.024;39.276;39.492;39.474;39.355;39.01;39.365;38.968	433.233474793209;433.233429757911;433.233431442719;433.233426054184;433.233425381035;433.233450275878;433.233440877422;433.233433557546;433.23353887134;433.233525688588;433.233457884256;433.233401107655;433.233477631343;433.233524111632;433.233473811511;433.233454199586;433.233487444497;433.233442540916;433.233454865328;433.233656743083	58.814079284668;47.6398010253906;61.2647895812988;51.5913009643555;57.1478500366211;52.1723403930664;47.5368309020996;68.4805221557617;63.0615310668945;53.9235610961914;44.0449714660645;52.8546981811523;41.4816818237305;48.423038482666;58.814079284668;62.0552291870117;68.4126129150391;44.0449714660645;56.5139503479004;59.3328590393066	3	0.1685	-0.0375	0.1055	0.0465	0.3305	-0.0935	-0.1815	0.2865	0.1745	-0.1985	-0.0385	-0.2025	-0.2935	-0.0415	0.1745	0.1565	0.0375	-0.3075	0.0475	-0.3495	-0.00050561	-0.00041662	-0.0003861	-0.0006103	-0.00038951	-0.00051004	-0.00046173	-0.00035351	-9.7608e-05	-0.00022341	-0.00027532	-0.00025716	-0.00028081	9.6461e-05	0.00036608	0.00018839	0.00018967	0.00020622	0.00020697	8.8626e-05
Feature_20893	577.309	39.337	LGETYKDHENIVIAK	P07237	B03_12_150304_human_ecoli_B_3ul_3um_column_95_HCD_OT_2hrs_30B_9B_msms_10306;B03_17_150304_human_ecoli_D_3ul_3um_column_95_HCD_OT_2hrs_30B_9B_msms_10006;B03_20_150304_human_ecoli_A_3ul_3um_column_95_HCD_OT_2hrs_30B_9B_msms_9989;B03_15_150304_human_ecoli_E_3ul_3um_column_95_HCD_OT_2hrs_30B_9B_msms_10070;B03_11_150304_human_ecoli_A_3ul_3um_column_95_HCD_OT_2hrs_30B_9B_msms_10008;B03_16_150304_human_ecoli_E_3ul_3um_column_95_HCD_OT_2hrs_30B_9B_msms_10111;B03_18_150304_human_ecoli_C_3ul_3um_column_95_HCD_OT_2hrs_30B_9B_msms_10021;B03_21_150304_human_ecoli_A_3ul_3um_column_95_HCD_OT_2hrs_30B_9B_msms_9832;B03_14_150304_human_ecoli_D_3ul_3um_column_95_HCD_OT_2hrs_30B_9B_msms_9886;10101;B03_19_150304_human_ecoli_B_3ul_3um_column_95_HCD_OT_2hrs_30B_9B_msms_9975;B03_02_150304_human_ecoli_B_3ul_3um_column_95_HCD_OT_2hrs_30B_9B_msms_9971;10217;B03_10_150304_human_ecoli_A_3ul_3um_column_95_HCD_OT_2hrs_30B_9B_msms_9796;B03_13_150304_human_ecoli_C_3ul_3um_column_95_HCD_OT_2hrs_30B_9B_msms_9602;B03_06_150304_human_ecoli_E_3ul_3um_column_95_HCD_OT_2hrs_30B_9B_msms_9889;B03_03_150304_human_ecoli_C_3ul_3um_column_95_HCD_OT_2hrs_30B_9B_msms_9708;B03_04_150304_human_ecoli_D_3ul_3um_column_95_HCD_OT_2hrs_30B_9B_msms_9710;B03_08_150304_human_ecoli_C_3ul_3um_column_95_HCD_OT_2hrs_30B_9B_msms_9570;9779;B03_09_150304_human_ecoli_B_3ul_3um_column_95_HCD_OT_2hrs_30B_9B_msms_9920;B03_05_150304_human_ecoli_E_3ul_3um_column_95_HCD_OT_2hrs_30B_9B_msms_9758;B03_07_150304_human_ecoli_D_3ul_3um_column_95_HCD_OT_2hrs_30B_9B_msms_9646	577.308	577.31	38.337	40.337	1336214,1336216,1336194,1336215,1336173,1336203,1336197,1336206,1336213,1336193,1336192,1336195,1336179,1336201,1336198,1336199,1336190,1336207,1336210,1336202	20	1728.9	3	143.315	20		1.36947	39.512;39.31;39.392;39.372;39.639;39.164;39.165;39.578;39.491;39.142;39.279;39.143;39.011;39.3;39.524;39.475;39.365;38.969;39.364;38.976	577.30889825058;577.308868159997;577.308918204575;577.309195359412;577.308864187711;577.309152586636;577.309121078313;577.308931801283;577.30912599844;577.308780532486;577.308942924683;577.308843915441;577.308940825837;577.308951680121;577.308882465518;577.308945280731;577.308908739064;577.308872310028;577.308853893868;577.308914356632	147.828598022461;138.048599243164;167.688003540039;123.757598876953;142.909194946289;140.218002319336;138.810501098633;156.173400878906;157.576599121094;150.39030456543;133.929000854492;120.627098083496;153.233306884766;130.294906616211;130.294906616211;171.461898803711;137.613098144531;142.320007324219;142.909194946289;140.218002319336	3	0.175	-0.027	0.055	0.035	0.302	-0.173	-0.172	0.241	0.154	-0.195	-0.058	-0.194	-0.326	-0.037	0.187	0.138	0.028	-0.368	0.027	-0.361	-0.00014581	-9.9151e-05	-2.3925e-05	-0.00036212	-5.6989e-05	-0.000158325	-0.00012242	-3.1975e-05	0.00023896	0.00017975	6.401e-05	0.00015881	0.00015764	0.00059106	0.00097834	0.00070988	0.0007886	0.00078511	0.0007729	0.00064271
Feature_20894	865.46	39.279	LGETYKDHENIVIAK	P07237	B03_17_150304_human_ecoli_D_3ul_3um_column_95_HCD_OT_2hrs_30B_9B_msms_10310;9928;9911;B03_12_150304_human_ecoli_B_3ul_3um_column_95_HCD_OT_2hrs_30B_9B_msms_10231;10560;B03_14_150304_human_ecoli_D_3ul_3um_column_95_HCD_OT_2hrs_30B_9B_msms_9829;B03_20_150304_human_ecoli_A_3ul_3um_column_95_HCD_OT_2hrs_30B_9B_msms_9926;B03_15_150304_human_ecoli_E_3ul_3um_column_95_HCD_OT_2hrs_30B_9B_msms_10300;10020;B03_18_150304_human_ecoli_C_3ul_3um_column_95_HCD_OT_2hrs_30B_9B_msms_9950;B03_11_150304_human_ecoli_A_3ul_3um_column_95_HCD_OT_2hrs_30B_9B_msms_9935;B03_21_150304_human_ecoli_A_3ul_3um_column_95_HCD_OT_2hrs_30B_9B_msms_9743;B03_16_150304_human_ecoli_E_3ul_3um_column_95_HCD_OT_2hrs_30B_9B_msms_10047;B03_19_150304_human_ecoli_B_3ul_3um_column_95_HCD_OT_2hrs_30B_9B_msms_9915;B03_04_150304_human_ecoli_D_3ul_3um_column_95_HCD_OT_2hrs_30B_9B_msms_9630;B03_10_150304_human_ecoli_A_3ul_3um_column_95_HCD_OT_2hrs_30B_9B_msms_9714;B03_13_150304_human_ecoli_C_3ul_3um_column_95_HCD_OT_2hrs_30B_9B_msms_9529;9540;B03_05_150304_human_ecoli_E_3ul_3um_column_95_HCD_OT_2hrs_30B_9B_msms_9698;B03_03_150304_human_ecoli_C_3ul_3um_column_95_HCD_OT_2hrs_30B_9B_msms_9619;B03_06_150304_human_ecoli_E_3ul_3um_column_95_HCD_OT_2hrs_30B_9B_msms_9839;B03_09_150304_human_ecoli_B_3ul_3um_column_95_HCD_OT_2hrs_30B_9B_msms_9852;B03_07_150304_human_ecoli_D_3ul_3um_column_95_HCD_OT_2hrs_30B_9B_msms_9556;B03_08_150304_human_ecoli_C_3ul_3um_column_95_HCD_OT_2hrs_30B_9B_msms_9482	865.459	865.461	38.279	40.279	2660665,2660658,2660669,2660664,2660667,2660668,2660643,2660671,2660672,2660666,2660662,2660655,2660660,2660661,2660659,2660670,2660651,2660663,2660656	19	1728.9	2	50.1437	13		0.780483	NA;39.323;39.377;39.371;39.632;39.276;39.153;39.603;39.472;39.14;39.238;39.121;39.023;39.279;39.487;39.444;39.365;38.94;39.353;38.972	NA;865.459679479347;865.459774142499;865.459786483836;865.45969430726;865.46020554;865.459717896066;865.459973245597;865.459587139315;865.459518772769;865.459763835427;865.459698304719;865.459783970988;865.460186536453;865.460238580292;865.459762175296;865.459752236883;865.460096605774;865.459840930616;865.459906450666	NA;NaN;NaN;98.9431915283203;61.4092597961426;NaN;NaN;27.2628993988037;33.265209197998;55.7239112854004;47.773609161377;34.4320297241211;52.5001983642578;28.8120594024658;54.0901107788086;NaN;NaN;56.5274505615234;47.037410736084;54.0901107788086	3	0.12479	0.044	0.098	0.092	0.353	-0.003	-0.126	0.324	0.193	-0.139	-0.041	-0.158	-0.256	0	0.208	0.165	0.086	-0.339	0.074	-0.307	0.00014397	0.00037678	0.00036337	5.456e-05	0.00046532	0.00019846	0.00034561	0.00054745	0.0010257	0.00082289	0.00074779	0.00064426	0.00063505	0.0014299	0.001943	0.0016182	0.0016944	0.0016387	0.0016913	0.0014468
Feature_20895	697.357	58.38	LGESQTLQQFSR	Q13813	B03_17_150304_human_ecoli_D_3ul_3um_column_95_HCD_OT_2hrs_30B_9B_msms_21188;B03_11_150304_human_ecoli_A_3ul_3um_column_95_HCD_OT_2hrs_30B_9B_msms_21470;B03_21_150304_human_ecoli_A_3ul_3um_column_95_HCD_OT_2hrs_30B_9B_msms_20827;B03_19_150304_human_ecoli_B_3ul_3um_column_95_HCD_OT_2hrs_30B_9B_msms_21008;B03_12_150304_human_ecoli_B_3ul_3um_column_95_HCD_OT_2hrs_30B_9B_msms_21718;B03_20_150304_human_ecoli_A_3ul_3um_column_95_HCD_OT_2hrs_30B_9B_msms_20946;B03_18_150304_human_ecoli_C_3ul_3um_column_95_HCD_OT_2hrs_30B_9B_msms_21109;B03_16_150304_human_ecoli_E_3ul_3um_column_95_HCD_OT_2hrs_30B_9B_msms_21398;B03_14_150304_human_ecoli_D_3ul_3um_column_95_HCD_OT_2hrs_30B_9B_msms_21261;B03_15_150304_human_ecoli_E_3ul_3um_column_95_HCD_OT_2hrs_30B_9B_msms_21438;B03_02_150304_human_ecoli_B_3ul_3um_column_95_HCD_OT_2hrs_30B_9B_msms_20951;B03_06_150304_human_ecoli_E_3ul_3um_column_95_HCD_OT_2hrs_30B_9B_msms_20814;B03_03_150304_human_ecoli_C_3ul_3um_column_95_HCD_OT_2hrs_30B_9B_msms_20742;B03_05_150304_human_ecoli_E_3ul_3um_column_95_HCD_OT_2hrs_30B_9B_msms_20666;B03_13_150304_human_ecoli_C_3ul_3um_column_95_HCD_OT_2hrs_30B_9B_msms_20478;B03_09_150304_human_ecoli_B_3ul_3um_column_95_HCD_OT_2hrs_30B_9B_msms_20912;B03_08_150304_human_ecoli_C_3ul_3um_column_95_HCD_OT_2hrs_30B_9B_msms_20637;B03_07_150304_human_ecoli_D_3ul_3um_column_95_HCD_OT_2hrs_30B_9B_msms_20648;B03_04_150304_human_ecoli_D_3ul_3um_column_95_HCD_OT_2hrs_30B_9B_msms_20547;B03_10_150304_human_ecoli_A_3ul_3um_column_95_HCD_OT_2hrs_30B_9B_msms_20722	697.356	697.358	57.38	59.38	2086669,2086650,2086645,2086656,2086657,2086663,2086653,2086652,2086660,2086629,2086659,2086651,2086654,2086668,2086643,2086648,2086630,2086655,2086632,2086633	20	1392.7	2	208.139	20		0.806133	58.479;58.501;58.186;58.384;58.612;58.414;58.356;58.671;58.535;58.36;58.156;58.071;58.076;58.452;58.467;58.528;58.376;57.919;58.204;57.932	697.357253014233;697.35717789288;697.357057769876;697.357303749494;697.357113129878;697.35708640442;697.356993769105;697.357110624526;697.356974256168;697.357275189476;697.357093712438;697.357163397898;697.357233122845;697.357132056006;697.357236312916;697.357267508254;697.357020573211;697.357118079461;697.357153616749;697.357103690917	232.415603637695;215.766494750977;216.057098388672;224.486404418945;193.490203857422;241.311798095703;193.490203857422;224.236602783203;222.722793579102;219.434097290039;200.931503295898;182.714004516602;225.14680480957;205.024795532227;176.320404052734;198.545700073242;182.714004516602;186.270202636719;210.442993164063;211.263305664063	1	0.099	0.121	-0.194	0.004	0.232	0.034	-0.024	0.291	0.155	-0.02	-0.224	-0.309	-0.304	0.072	0.087	0.148	-0.004	-0.461	-0.176	-0.448	2.9356e-06	-9.6327e-05	-0.00019574	4.916e-05	3.6595e-05	-6.9031e-06	0.00016417	0.00031839	0.00035276	0.00031358	0.00023056	0.00017552	0.00034682	0.0010259	0.0012687	0.0010475	0.0011681	0.00096677	0.00094921	0.00084384
Feature_20896	520.927	44.455	LGERDDTIPPEYR	P20810	B03_20_150304_human_ecoli_A_3ul_3um_column_95_HCD_OT_2hrs_30B_9B_msms_13007;B03_11_150304_human_ecoli_A_3ul_3um_column_95_HCD_OT_2hrs_30B_9B_msms_13112;B03_21_150304_human_ecoli_A_3ul_3um_column_95_HCD_OT_2hrs_30B_9B_msms_12876;B03_05_150304_human_ecoli_E_3ul_3um_column_95_HCD_OT_2hrs_30B_9B_msms_12870;B03_08_150304_human_ecoli_C_3ul_3um_column_95_HCD_OT_2hrs_30B_9B_msms_12635;B03_19_150304_human_ecoli_B_3ul_3um_column_95_HCD_OT_2hrs_30B_9B_msms_12991;B03_18_150304_human_ecoli_C_3ul_3um_column_95_HCD_OT_2hrs_30B_9B_msms_13151;B03_16_150304_human_ecoli_E_3ul_3um_column_95_HCD_OT_2hrs_30B_9B_msms_13265;B03_04_150304_human_ecoli_D_3ul_3um_column_95_HCD_OT_2hrs_30B_9B_msms_12749;B03_10_150304_human_ecoli_A_3ul_3um_column_95_HCD_OT_2hrs_30B_9B_msms_12864;B03_09_150304_human_ecoli_B_3ul_3um_column_95_HCD_OT_2hrs_30B_9B_msms_13125;B03_06_150304_human_ecoli_E_3ul_3um_column_95_HCD_OT_2hrs_30B_9B_msms_13023;B03_13_150304_human_ecoli_C_3ul_3um_column_95_HCD_OT_2hrs_30B_9B_msms_12618	520.926	520.928	43.455	45.455	880057,880050,880027,880073,880061,880063,880029,880067,880066,880060,880031,880064,880048,880062,880065,880052,880071	17	1559.76	3	37.9557	15		0.989867	44.635;44.397;44.273;44.594;45.053;44.79;44.567;45.066;44.801;44.261;44.33;44.28;NA;NA;44.633;NA;44.718;44.347;44.455;44.305	520.92629727531;520.926296558675;520.926634380155;520.926065086622;520.926236774645;520.926518387682;520.926344971589;520.925629349184;520.926287738014;520.92636594788;520.92657211526;520.92624905349;NA;NA;520.926756555977;NA;520.926671573151;520.926148824484;520.926664590129;520.926368909726	NaN;NaN;30.308;36.944;36.944;NaN;36.944;36.944;43.0301094055176;44.5107612609863;NaN;37.364;NA;NA;36.944;NA;36.944;43.0301094055176;36.5723609924316;36.9444198608398	1	0.18	-0.058	-0.182	0.139	0.598	0.335	0.112	0.611	0.346	-0.194	-0.125	-0.175	-0.326379	-0.0620025	0.178	0.141157	0.263	-0.108	0	-0.15	-0.00037256	-0.00027373	-0.00039744	-0.00036405	-0.000480695	-0.0002401	-0.00015164	-1.1814e-05	3.4583e-05	-0.00027982	6.1656e-05	-0.000247815	1.98834e-05	0.000467395	0.00080018	0.0005906	0.00071587	0.00049487	0.00051194	0.00039055
Feature_20897	477.287	58.421	LGEPIPISK	P16930	B03_20_150304_human_ecoli_A_3ul_3um_column_95_HCD_OT_2hrs_30B_9B_msms_20929;B03_11_150304_human_ecoli_A_3ul_3um_column_95_HCD_OT_2hrs_30B_9B_msms_21484;B03_21_150304_human_ecoli_A_3ul_3um_column_95_HCD_OT_2hrs_30B_9B_msms_20820;B03_10_150304_human_ecoli_A_3ul_3um_column_95_HCD_OT_2hrs_30B_9B_msms_20770	477.286	477.288	57.421	59.421	528192,528175,528193,528176,528185,528186,528188,528178,528195,528181,528189,528182,528183,528204,528187,528180,528177,528184,528179,528190	20	952.559	2	77.1188	20		0.77031	58.593;58.645;58.32;58.469;58.669;58.439;58.421;58.754;58.618;58.359;58.19;58.093;58.029;58.468;58.421;58.546;58.35;58.392;58.151;57.875	477.287125821623;477.287141376025;477.287147545059;477.287063062698;477.287098075444;477.287116525273;477.287122797952;477.287103403656;477.287086771004;477.28706196811;477.287113842669;477.28716675893;477.287138848752;477.287071236895;477.287045100953;477.287170889765;477.287088146475;477.286712425056;477.287093136964;477.287083911052	NaN;NaN;NaN;NaN;NaN;NaN;NaN;NaN;91.6363906860352;60.1669692993164;NaN;NaN;NaN;NaN;NaN;NaN;NaN;NaN;82.8305130004883;73.8411331176758	1	0.172	0.224	-0.101	0.048	0.248	0.018	0	0.333	0.197	-0.062	-0.231	-0.328	-0.392	0.047	0	0.125	-0.071	-0.029	-0.27	-0.546	-0.0004129	-0.00053593	-0.00057925	-0.00039302	-0.00043028	-0.00047355	-0.00033644	-0.00024884	-0.00023393	-0.00025611	-0.00033374	-0.00036554	-0.00025143	0.00024496	0.00041378	0.00030025	0.00036939	0.00013035	0.00018599	0.00013923
Feature_20898	605.856	96.513	LGENVPLLIDK	Q2M7R5	B03_16_150304_human_ecoli_E_3ul_3um_column_95_HCD_OT_2hrs_30B_9B_msms_44498;B03_15_150304_human_ecoli_E_3ul_3um_column_95_HCD_OT_2hrs_30B_9B_msms_44604;B03_14_150304_human_ecoli_D_3ul_3um_column_95_HCD_OT_2hrs_30B_9B_msms_44382;B03_06_150304_human_ecoli_E_3ul_3um_column_95_HCD_OT_2hrs_30B_9B_msms_43193;B03_18_150304_human_ecoli_C_3ul_3um_column_95_HCD_OT_2hrs_30B_9B_msms_44053;B03_05_150304_human_ecoli_E_3ul_3um_column_95_HCD_OT_2hrs_30B_9B_msms_43279;B03_17_150304_human_ecoli_D_3ul_3um_column_95_HCD_OT_2hrs_30B_9B_msms_44223;B03_04_150304_human_ecoli_D_3ul_3um_column_95_HCD_OT_2hrs_30B_9B_msms_43274;B03_07_150304_human_ecoli_D_3ul_3um_column_95_HCD_OT_2hrs_30B_9B_msms_43272;B03_03_150304_human_ecoli_C_3ul_3um_column_95_HCD_OT_2hrs_30B_9B_msms_43421;B03_13_150304_human_ecoli_C_3ul_3um_column_95_HCD_OT_2hrs_30B_9B_msms_42853;B03_19_150304_human_ecoli_B_3ul_3um_column_95_HCD_OT_2hrs_30B_9B_msms_44065;B03_08_150304_human_ecoli_C_3ul_3um_column_95_HCD_OT_2hrs_30B_9B_msms_43216;B03_12_150304_human_ecoli_B_3ul_3um_column_95_HCD_OT_2hrs_30B_9B_msms_45172;B03_02_150304_human_ecoli_B_3ul_3um_column_95_HCD_OT_2hrs_30B_9B_msms_43568;B03_09_150304_human_ecoli_B_3ul_3um_column_95_HCD_OT_2hrs_30B_9B_msms_43233;B03_11_150304_human_ecoli_A_3ul_3um_column_95_HCD_OT_2hrs_30B_9B_msms_44453;B03_21_150304_human_ecoli_A_3ul_3um_column_95_HCD_OT_2hrs_30B_9B_msms_43802;B03_20_150304_human_ecoli_A_3ul_3um_column_95_HCD_OT_2hrs_30B_9B_msms_43885;B03_10_150304_human_ecoli_A_3ul_3um_column_95_HCD_OT_2hrs_30B_9B_msms_43083	605.855	605.857	95.513	97.513	1538040,1538038,1538074,1538079,1538061,1538073,1538063,1538077,1538070,1538081,1538078,1538058,1538080,1538069,1538076,1538068,1538072,1538056,1538052,1538071	20	1209.7	2	112.305	20		1.07025	96.607;96.753;96.501;96.69;96.541;96.713;96.479;96.611;96.51;96.456;96.558;96.198;96.149;96.591;96.574;96.516;96.18;96.016;96.122;96.042	605.855890872155;605.855964557755;605.855867369456;605.855856633606;605.855938096802;605.855807583097;605.855931403829;605.855827000489;605.85590031665;605.855850564265;605.855828018227;605.855885364169;605.855826620899;605.855605407286;605.855640108595;605.855796304562;605.855764949536;605.855786463382;605.855755453982;605.855791545416	113.816497802734;119.212898254395;104.93620300293;87.8305206298828;107.386596679688;111.960502624512;123.920997619629;92.90625;119.212898254395;122.459098815918;110.581703186035;108.007797241211;143.547393798828;123.255500793457;113.068496704102;135.262405395508;123.255500793457;112.816596984863;86.802978515625;85.8641815185547	1	0.094	0.24	-0.012	0.177	0.028	0.2	-0.034	0.098	-0.003	-0.057	0.045	-0.315	-0.364	0.078	0.061	0.003	-0.333	-0.497	-0.391	-0.471	-0.00034379	-0.00034898	-0.00019482	-9.2529e-05	-0.00026366	-0.00012728	-0.00017685	8.4146e-05	0.00013021	4.4038e-06	7.4954e-05	0.00014737	-4.9899e-05	0.00084324	0.00089306	0.00065948	0.0010854	0.00090544	0.00088276	0.00075284
Feature_20899	633.295	54.6165	LGEMWSEQSAK	P26583	B03_11_150304_human_ecoli_A_3ul_3um_column_95_HCD_OT_2hrs_30B_9B_msms_19228;B03_04_150304_human_ecoli_D_3ul_3um_column_95_HCD_OT_2hrs_30B_9B_msms_18327;B03_02_150304_human_ecoli_B_3ul_3um_column_95_HCD_OT_2hrs_30B_9B_msms_18796;B03_07_150304_human_ecoli_D_3ul_3um_column_95_HCD_OT_2hrs_30B_9B_msms_18459;B03_06_150304_human_ecoli_E_3ul_3um_column_95_HCD_OT_2hrs_30B_9B_msms_18658;B03_05_150304_human_ecoli_E_3ul_3um_column_95_HCD_OT_2hrs_30B_9B_msms_18513;B03_03_150304_human_ecoli_C_3ul_3um_column_95_HCD_OT_2hrs_30B_9B_msms_18553;B03_08_150304_human_ecoli_C_3ul_3um_column_95_HCD_OT_2hrs_30B_9B_msms_18434	633.294	633.296	53.6165	55.6165	1727211,1727237,1727216,1727214,1727213,1727218,1727215,1727217,1727246,1727201,1727188,1727243,1727266,1727165,1727271,1727212,1727210,1727209,1727219,1727220	20	1264.58	2	99.281	20		0.80947	54.698;54.769;54.341;54.557;54.799;54.616;54.502;54.9;54.754;54.617;54.389;54.271;54.255;54.581;54.615;54.745;54.619;54.144;54.995;54.617	633.295034512307;633.294975190602;633.295169390177;633.295119507253;633.295041925405;633.295044694558;633.295182131482;633.295192331319;633.295208811997;633.295076105991;633.295030074273;633.295078197803;633.295074145847;633.295117474748;633.294887314938;633.29498275887;633.295027536985;633.295019137339;633.293858291735;633.29503287626	113.378799438477;113.224296569824;95.6181030273438;83.1821975708008;92.6056900024414;92.9431991577148;91.9612274169922;NaN;NaN;111.334396362305;NaN;NaN;NaN;NaN;NaN;NaN;NaN;NaN;NaN;NaN	1	0.0815	0.1525	-0.2755	-0.0595	0.1825	-0.0005	-0.1145	0.2835	0.1375	0.0005	-0.2275	-0.3455	-0.3615	-0.0355	-0.0015	0.1285	0.0025	-0.4725	0.3785	0.0005	-0.00012329	-7.8084e-05	-0.00022782	-0.00011302	-9.3463e-05	-0.0001586	2.3955e-05	0.00015918	0.00028534	9.721e-05	3.8996e-05	0.00012823	0.00017395	0.00096408	0.00098697	0.0011262	0.00089414	0.00088072	0.00081595	0.00078232
Feature_20900	564.267	35.353	LGEMWNNTAADDKQPYEKK;KLGEMWNNTAADDKQPYEK	P09429	B03_21_150304_human_ecoli_A_3ul_3um_column_95_HCD_OT_2hrs_30B_9B_msms_7369;B03_16_150304_human_ecoli_E_3ul_3um_column_95_HCD_OT_2hrs_30B_9B_msms_7616;B03_12_150304_human_ecoli_B_3ul_3um_column_95_HCD_OT_2hrs_30B_9B_msms_7863;B03_13_150304_human_ecoli_C_3ul_3um_column_95_HCD_OT_2hrs_30B_9B_msms_7307;B03_17_150304_human_ecoli_D_3ul_3um_column_95_HCD_OT_2hrs_30B_9B_msms_7536;B03_18_150304_human_ecoli_C_3ul_3um_column_95_HCD_OT_2hrs_30B_9B_msms_7557;B03_15_150304_human_ecoli_E_3ul_3um_column_95_HCD_OT_2hrs_30B_9B_msms_7579;B03_11_150304_human_ecoli_A_3ul_3um_column_95_HCD_OT_2hrs_30B_9B_msms_7572;B03_10_150304_human_ecoli_A_3ul_3um_column_95_HCD_OT_2hrs_30B_9B_msms_7419;B03_09_150304_human_ecoli_B_3ul_3um_column_95_HCD_OT_2hrs_30B_9B_msms_7507;B03_05_150304_human_ecoli_E_3ul_3um_column_95_HCD_OT_2hrs_30B_9B_msms_7433;B03_06_150304_human_ecoli_E_3ul_3um_column_95_HCD_OT_2hrs_30B_9B_msms_7445;B03_04_150304_human_ecoli_D_3ul_3um_column_95_HCD_OT_2hrs_30B_9B_msms_7354;B03_07_150304_human_ecoli_D_3ul_3um_column_95_HCD_OT_2hrs_30B_9B_msms_7251;B03_08_150304_human_ecoli_C_3ul_3um_column_95_HCD_OT_2hrs_30B_9B_msms_7270;B03_19_150304_human_ecoli_B_3ul_3um_column_95_HCD_OT_2hrs_30B_9B_msms_7661;B03_03_150304_human_ecoli_C_3ul_3um_column_95_HCD_OT_2hrs_30B_9B_msms_7288	564.266	564.268	34.341	36.365	1226201,1226183,1226219,1226216,1226175,1226194,1226193,1226238,1226192,1226223,1226200,1226215,1226221,1226207,1226225,1226220,1226226,1226239,1226216,1226194,1226193,1226192,1226165,1226200,1226236,1226164,1226221,1226207,1226231,1226226	30	2253.04	4	27.6496770117018,27.6496770117018	18,18	Oxidation (M),Oxidation (M),Oxidation (M),Oxidation (M)	1.25678	NA;35.243;35.513;35.481;35.587;35.249;35.219;35.689;35.595;35.308;35.374;35.221;36.047;35.352;35.543;35.444;35.405;35.6125;NA;35.6475	NA;564.26721793653;564.26712337553;564.267039484005;564.266940477379;564.266871950961;564.267152251442;564.267108223586;564.266820850006;564.26704811395;564.266963321226;564.266959645064;564.26690149907;564.266838745921;564.266904507152;564.266841109016;564.266846509409;564.267051133829;NA;564.266858554779	NA;50.4035415649414;22.1265506744385;25.4099407196045;NA;24.0538692474365;31.0821304321289;NA;NA;23.6946392059326;30.9882106781006;35.0233497619629;NA;NA;23.6946392059326;22.4607105255127;NA;21.9014892578125;NA;26.934549331665	2	0.294909	-0.11	0.16	0.128	0.234	-0.104	-0.134	0.336	0.242	-0.045	0.021	-0.132	0.694	-0.001	0.19	0.091	0.052	0.2595	-0.087589	0.2945	-0.00032023	-0.00037994	-0.000331026	-0.000408513	-0.00026908	-0.000314971	-0.000130238	-7.4866e-05	6.79825e-05	1.25927e-05	8.26256e-05	4.44668e-05	-0.00010458	0.0003083	0.000698944	0.000667766	0.00061978	0.000559656	0.00044579	0.000584512
Feature_20901	746.688	43.063	LGEMWNNTAADDKQPYEKK	P09429	B03_11_150304_human_ecoli_A_3ul_3um_column_95_HCD_OT_2hrs_30B_9B_msms_12133;B03_21_150304_human_ecoli_A_3ul_3um_column_95_HCD_OT_2hrs_30B_9B_msms_11977;12008;B03_12_150304_human_ecoli_B_3ul_3um_column_95_HCD_OT_2hrs_30B_9B_msms_12505;B03_18_150304_human_ecoli_C_3ul_3um_column_95_HCD_OT_2hrs_30B_9B_msms_12154;12162;12325;B03_17_150304_human_ecoli_D_3ul_3um_column_95_HCD_OT_2hrs_30B_9B_msms_12143;12177;B03_14_150304_human_ecoli_D_3ul_3um_column_95_HCD_OT_2hrs_30B_9B_msms_12018;12203;B03_20_150304_human_ecoli_A_3ul_3um_column_95_HCD_OT_2hrs_30B_9B_msms_12103;12109;12132;B03_19_150304_human_ecoli_B_3ul_3um_column_95_HCD_OT_2hrs_30B_9B_msms_12109;12190;B03_15_150304_human_ecoli_E_3ul_3um_column_95_HCD_OT_2hrs_30B_9B_msms_12234;B03_16_150304_human_ecoli_E_3ul_3um_column_95_HCD_OT_2hrs_30B_9B_msms_12429;12293;12436;B03_13_150304_human_ecoli_C_3ul_3um_column_95_HCD_OT_2hrs_30B_9B_msms_11711;11773;B03_07_150304_human_ecoli_D_3ul_3um_column_95_HCD_OT_2hrs_30B_9B_msms_11811;11958;B03_04_150304_human_ecoli_D_3ul_3um_column_95_HCD_OT_2hrs_30B_9B_msms_11856;11926;B03_08_150304_human_ecoli_C_3ul_3um_column_95_HCD_OT_2hrs_30B_9B_msms_11730;11762;B03_05_150304_human_ecoli_E_3ul_3um_column_95_HCD_OT_2hrs_30B_9B_msms_11920;11863;B03_10_150304_human_ecoli_A_3ul_3um_column_95_HCD_OT_2hrs_30B_9B_msms_11907;B03_09_150304_human_ecoli_B_3ul_3um_column_95_HCD_OT_2hrs_30B_9B_msms_12042;12082	746.687	746.689	42.063	44.063	2315425,2315419,2315428,2315451,2315453,2315414,2315434,2315422,2315430,2315412,2315450,2315417,2315447,2315448,2315435,2315452,2315445,2315421,2315416	19	2237.04	3	48.7881	19		0.637592	43.22;43.063;43.075;43.119;NA;43.027;42.958;43.288;43.131;42.796;42.899;42.792;42.689;43.091;43.176;43.228;43.145;42.65;42.997;42.659	746.68832711108;746.687840256431;746.687930696808;746.688613118695;NA;746.688455303374;746.688461919786;746.688257239185;746.68816121303;746.688384777523;746.688128217245;746.688207058895;746.688194866328;746.688484597492;746.688214432252;746.688641844829;746.688481473092;746.688239754738;746.688389098355;746.688381532694	NaN;NaN;44.5774307250977;57.9357109069824;NA;36.2142105102539;37.292049407959;47.6797904968262;30.9451694488525;19.9121208190918;54.1032600402832;54.1032600402832;25.5864906311035;39.5854797363281;61.8704109191895;45.1375885009766;52.5197486877441;59.3721084594727;95.4087677001953;67.1534194946289	1	0.157	0	0.012	0.056	0.248144	-0.036	-0.105	0.225	0.068	-0.267	-0.164	-0.271	-0.374	0.028	0.113	0.165	0.082	-0.413	-0.066	-0.404	0.00010889	0.00025766	0.00022438	0.00027678	0.000232117	0.0002088	0.0004042	0.00060668	0.00073191	0.00042218	0.00072818	0.00063238	0.00083435	0.0014009	0.0015297	0.0015822	0.0015294	0.001493	0.0013213	0.001246
Feature_20902	703.99	55.5795	LGEMWNNTAADDKQPYEK	P09429	B03_19_150304_human_ecoli_B_3ul_3um_column_95_HCD_OT_2hrs_30B_9B_msms_19227;B03_16_150304_human_ecoli_E_3ul_3um_column_95_HCD_OT_2hrs_30B_9B_msms_19607;B03_11_150304_human_ecoli_A_3ul_3um_column_95_HCD_OT_2hrs_30B_9B_msms_19715;B03_15_150304_human_ecoli_E_3ul_3um_column_95_HCD_OT_2hrs_30B_9B_msms_19669;B03_02_150304_human_ecoli_B_3ul_3um_column_95_HCD_OT_2hrs_30B_9B_msms_19222;B03_17_150304_human_ecoli_D_3ul_3um_column_95_HCD_OT_2hrs_30B_9B_msms_19397;B03_12_150304_human_ecoli_B_3ul_3um_column_95_HCD_OT_2hrs_30B_9B_msms_19906;B03_14_150304_human_ecoli_D_3ul_3um_column_95_HCD_OT_2hrs_30B_9B_msms_19437;B03_20_150304_human_ecoli_A_3ul_3um_column_95_HCD_OT_2hrs_30B_9B_msms_19186;B03_03_150304_human_ecoli_C_3ul_3um_column_95_HCD_OT_2hrs_30B_9B_msms_19028;B03_18_150304_human_ecoli_C_3ul_3um_column_95_HCD_OT_2hrs_30B_9B_msms_19351;B03_21_150304_human_ecoli_A_3ul_3um_column_95_HCD_OT_2hrs_30B_9B_msms_19134;B03_10_150304_human_ecoli_A_3ul_3um_column_95_HCD_OT_2hrs_30B_9B_msms_19008;B03_04_150304_human_ecoli_D_3ul_3um_column_95_HCD_OT_2hrs_30B_9B_msms_18804;B03_05_150304_human_ecoli_E_3ul_3um_column_95_HCD_OT_2hrs_30B_9B_msms_18929;B03_13_150304_human_ecoli_C_3ul_3um_column_95_HCD_OT_2hrs_30B_9B_msms_18734;B03_06_150304_human_ecoli_E_3ul_3um_column_95_HCD_OT_2hrs_30B_9B_msms_19110;19371;B03_09_150304_human_ecoli_B_3ul_3um_column_95_HCD_OT_2hrs_30B_9B_msms_19209;B03_08_150304_human_ecoli_C_3ul_3um_column_95_HCD_OT_2hrs_30B_9B_msms_18895;B03_07_150304_human_ecoli_D_3ul_3um_column_95_HCD_OT_2hrs_30B_9B_msms_18905	703.989	703.991	54.5795	56.5795	2119821,2119822,2119830,2119824,2119835,2119834,2119833,2119837,2119832,2119819,2119831,2119820,2119823,2119836,2119828,2119838,2119825,2119827,2119826,2119829	20	2108.95	3	132.877	20		0.842433	55.636;55.765;55.351;55.555;55.831;55.617;55.566;55.902;55.761;55.584;55.333;55.238;55.174;55.623;55.575;55.693;55.598;55.081;55.375;55.165	703.990006637831;703.989872865311;703.990026535413;703.990016307914;703.989958614628;703.989970516293;703.989970451929;703.989996215441;703.989939287326;703.990015272171;703.989954224285;703.990056758327;703.989984821515;703.990038649452;703.989764655669;703.989995353944;703.989734970444;703.990005385475;703.989983443564;703.989903670899	127.879699707031;147.090194702148;155.096893310547;35.3043899536133;142.94059753418;120.896499633789;139.884399414063;114.963401794434;139.884399414063;131.448104858398;131.448104858398;133.521697998047;131.448104858398;151.043502807617;139.083206176758;152.373992919922;156.674499511719;141.128005981445;119.619903564453;145.819900512695	2	0.0565	0.1855	-0.2285	-0.0245	0.2515	0.0375	-0.0135	0.3225	0.1815	0.0045	-0.2465	-0.3415	-0.4055	0.0435	-0.0045	0.1135	0.0185	-0.4985	-0.2045	-0.4145	9.0905e-05	0.00016762	-0.00025865	0.0001151	6.7001e-05	-6.2291e-05	0.00019741	0.00036573	0.00044443	0.00030516	0.00029549	0.00031207	0.00036456	0.001073	0.00123	0.0011027	0.0012252	0.0011278	0.0010999	0.00096892
Feature_20903	709.321	44.271	LGEMWNNTAADDKQPYEK	P09429	B03_11_150304_human_ecoli_A_3ul_3um_column_95_HCD_OT_2hrs_30B_9B_msms_12866;B03_12_150304_human_ecoli_B_3ul_3um_column_95_HCD_OT_2hrs_30B_9B_msms_13203;B03_16_150304_human_ecoli_E_3ul_3um_column_95_HCD_OT_2hrs_30B_9B_msms_12986;B03_20_150304_human_ecoli_A_3ul_3um_column_95_HCD_OT_2hrs_30B_9B_msms_12757;B03_21_150304_human_ecoli_A_3ul_3um_column_95_HCD_OT_2hrs_30B_9B_msms_12624;B03_19_150304_human_ecoli_B_3ul_3um_column_95_HCD_OT_2hrs_30B_9B_msms_12806;B03_18_150304_human_ecoli_C_3ul_3um_column_95_HCD_OT_2hrs_30B_9B_msms_12860;B03_15_150304_human_ecoli_E_3ul_3um_column_95_HCD_OT_2hrs_30B_9B_msms_12961;B03_14_150304_human_ecoli_D_3ul_3um_column_95_HCD_OT_2hrs_30B_9B_msms_12729;B03_02_150304_human_ecoli_B_3ul_3um_column_95_HCD_OT_2hrs_30B_9B_msms_12796;B03_03_150304_human_ecoli_C_3ul_3um_column_95_HCD_OT_2hrs_30B_9B_msms_12463;B03_17_150304_human_ecoli_D_3ul_3um_column_95_HCD_OT_2hrs_30B_9B_msms_12847;B03_09_150304_human_ecoli_B_3ul_3um_column_95_HCD_OT_2hrs_30B_9B_msms_12737;B03_05_150304_human_ecoli_E_3ul_3um_column_95_HCD_OT_2hrs_30B_9B_msms_12495;B03_13_150304_human_ecoli_C_3ul_3um_column_95_HCD_OT_2hrs_30B_9B_msms_12352;B03_10_150304_human_ecoli_A_3ul_3um_column_95_HCD_OT_2hrs_30B_9B_msms_12601;B03_04_150304_human_ecoli_D_3ul_3um_column_95_HCD_OT_2hrs_30B_9B_msms_12435;B03_06_150304_human_ecoli_E_3ul_3um_column_95_HCD_OT_2hrs_30B_9B_msms_12663;B03_08_150304_human_ecoli_C_3ul_3um_column_95_HCD_OT_2hrs_30B_9B_msms_12320;B03_07_150304_human_ecoli_D_3ul_3um_column_95_HCD_OT_2hrs_30B_9B_msms_12446	709.32	709.322	43.271	45.271	2144742,2144765,2144758,2144741,2144767,2144752,2144763,2144753,2144760,2144745,2144747,2144762,2144746,2144759,2144769,2144748,2144757,2144756,2144750,2144764	20	2124.94	3	81.7911	20	Oxidation (M)	1.02635	44.466;44.241;44.182;44.321;44.66;44.096;44.166;44.612;44.536;44.073;44.272;44.04;43.924;44.27;44.375;44.568;44.458;43.927;44.32;44.015	709.321469292909;709.321559396982;709.321673556552;709.321519266319;709.321321398884;NaN;709.321515796653;709.321674949922;709.321471002611;709.321648635141;709.32135403153;709.321729981476;709.321396287044;709.321447235762;709.321605564702;709.321638024583;709.321389460436;709.32158083011;709.32164430685;709.321516051884	55.4367408752441;118.205200195313;96.2077102661133;56.7456092834473;49.4253997802734;85.563;37.6872291564941;69.9789733886719;64.2749633789063;82.010139465332;69.111;77.2210693359375;112.337997436523;98.5724868774414;109.361099243164;92.4392318725586;86.4882202148438;117.175598144531;105.060096740723;52.5197486877441	1	0.195	-0.03	-0.089	0.05	0.389	-0.175	-0.105	0.341	0.265	-0.198	0.001	-0.231	-0.347	-0.001	0.104	0.297	0.187	-0.344	0.049	-0.256	6.42045e-05	0.000350835	9.156e-05	-0.00016555	6.78655e-05	0.000109157	0.000238253	0.00014961	0.00045965	0.000370595	0.00052293	0.00022292	0.0004343	0.00096182	0.00154905	0.0013826	0.0013088	0.0011235	0.00129095	0.00087567
Feature_20904	1055.48	55.568	LGEMWNNTAADDKQPYEK	P09429	B03_11_150304_human_ecoli_A_3ul_3um_column_95_HCD_OT_2hrs_30B_9B_msms_19721;19709;B03_15_150304_human_ecoli_E_3ul_3um_column_95_HCD_OT_2hrs_30B_9B_msms_19631;19676;B03_16_150304_human_ecoli_E_3ul_3um_column_95_HCD_OT_2hrs_30B_9B_msms_19582;19594;B03_20_150304_human_ecoli_A_3ul_3um_column_95_HCD_OT_2hrs_30B_9B_msms_19224;19203;B03_14_150304_human_ecoli_D_3ul_3um_column_95_HCD_OT_2hrs_30B_9B_msms_19425;19453;B03_17_150304_human_ecoli_D_3ul_3um_column_95_HCD_OT_2hrs_30B_9B_msms_19413;B03_21_150304_human_ecoli_A_3ul_3um_column_95_HCD_OT_2hrs_30B_9B_msms_19138;19319;B03_18_150304_human_ecoli_C_3ul_3um_column_95_HCD_OT_2hrs_30B_9B_msms_19367;19338;B03_02_150304_human_ecoli_B_3ul_3um_column_95_HCD_OT_2hrs_30B_9B_msms_19208;19385;B03_04_150304_human_ecoli_D_3ul_3um_column_95_HCD_OT_2hrs_30B_9B_msms_18797;18961;B03_05_150304_human_ecoli_E_3ul_3um_column_95_HCD_OT_2hrs_30B_9B_msms_18940;18933;B03_07_150304_human_ecoli_D_3ul_3um_column_95_HCD_OT_2hrs_30B_9B_msms_18908;18886	1055.48	1055.48	54.568	56.568	2863030,2863047,2863039,2863035,2863033,2863034,2863043,2863049,2863036,2863037,2863032,2863042,2863038	13	2108.95	2	27.245	7		0.637592	55.61;NA;55.362;55.531;NA;55.638;NA;NA;55.54;55.568;NA;NA;55.222;55.666;55.617;55.678;55.609;NA;55.34;55.165	1055.48178381488;NA;1055.48207411641;1055.48173242507;NA;1055.48172571998;NA;NA;1055.48099985974;1055.48153739213;NA;NA;1055.4814650466;1055.48182591969;1055.4809753009;1055.48149260171;1055.48195358081;NA;1055.48176067863;1055.48110312393	NaN;NA;NaN;NaN;NA;NaN;NA;NA;NaN;26.4119396209717;NA;NA;31.8831806182861;31.4096908569336;NaN;31.9506702423096;26.4119396209717;NA;20.5961494445801;22.0513000488281	2	0.042	0.230014	-0.206	-0.037	0.290306	0.07	0.0339525	0.342412	-0.028	0	-0.15135	-0.320754	-0.346	0.098	0.049	0.11	0.041	-0.451778	-0.228	-0.403	-3.19999e-05	-7.36816e-05	7.56169e-05	2.7028e-05	-2.87372e-05	-0.000102019	0.000140729	0.000568768	0.00046318	0.00044826	0.0004634	0.00028691	0.00035701	0.0015299	0.0017282	0.0016516	0.0015042	0.0014918	0.0016973	0.0012865
Feature_20905	760.703	80.4995	LGEMWNNLNDSEKQPYITK	O15347	B03_02_150304_human_ecoli_B_3ul_3um_column_95_HCD_OT_2hrs_30B_9B_msms_33801;B03_10_150304_human_ecoli_A_3ul_3um_column_95_HCD_OT_2hrs_30B_9B_msms_33507;33497;B03_16_150304_human_ecoli_E_3ul_3um_column_95_HCD_OT_2hrs_30B_9B_msms_34704;B03_12_150304_human_ecoli_B_3ul_3um_column_95_HCD_OT_2hrs_30B_9B_msms_35342;B03_13_150304_human_ecoli_C_3ul_3um_column_95_HCD_OT_2hrs_30B_9B_msms_33292;B03_18_150304_human_ecoli_C_3ul_3um_column_95_HCD_OT_2hrs_30B_9B_msms_34252;34266;34289;B03_17_150304_human_ecoli_D_3ul_3um_column_95_HCD_OT_2hrs_30B_9B_msms_34342;B03_14_150304_human_ecoli_D_3ul_3um_column_95_HCD_OT_2hrs_30B_9B_msms_34540;B03_21_150304_human_ecoli_A_3ul_3um_column_95_HCD_OT_2hrs_30B_9B_msms_34004;34101;B03_19_150304_human_ecoli_B_3ul_3um_column_95_HCD_OT_2hrs_30B_9B_msms_34196;B03_07_150304_human_ecoli_D_3ul_3um_column_95_HCD_OT_2hrs_30B_9B_msms_33594;B03_03_150304_human_ecoli_C_3ul_3um_column_95_HCD_OT_2hrs_30B_9B_msms_33706;33912;B03_11_150304_human_ecoli_A_3ul_3um_column_95_HCD_OT_2hrs_30B_9B_msms_34717;B03_20_150304_human_ecoli_A_3ul_3um_column_95_HCD_OT_2hrs_30B_9B_msms_33999;34097;33987;B03_09_150304_human_ecoli_B_3ul_3um_column_95_HCD_OT_2hrs_30B_9B_msms_33643;33656;B03_05_150304_human_ecoli_E_3ul_3um_column_95_HCD_OT_2hrs_30B_9B_msms_33610;B03_15_150304_human_ecoli_E_3ul_3um_column_95_HCD_OT_2hrs_30B_9B_msms_34711;34774;B03_04_150304_human_ecoli_D_3ul_3um_column_95_HCD_OT_2hrs_30B_9B_msms_33539;B03_08_150304_human_ecoli_C_3ul_3um_column_95_HCD_OT_2hrs_30B_9B_msms_33576	760.702	760.704	79.4995	81.4995	2367327,2367333,2367334,2367325,2367319,2367320,2367335,2367330,2367316,2367332,2367322,2367323,2367338,2367321,2367337,2367331,2367329,2367317,2367318,2367324	20	2279.09	3	47.5166	20		0.637592	80.531;80.687;80.428;80.504;80.505;80.495;80.476;80.616;80.575;80.535;80.739;80.169;80.142;80.669;80.643;80.437;80.307;80.006;80.068;80.037	760.703914070532;760.703678339387;760.703504389891;760.703668842038;760.703636604918;760.703716141423;760.703762355475;760.703608415654;760.703805688004;760.703357040714;760.703798393477;760.703715015323;760.703830316096;760.703516855966;760.704233974797;760.703579461507;760.703532393891;760.703558892503;760.703624885605;760.703563255317	25.5864906311035;16.0151805877686;54.7643394470215;42.6331596374512;NaN;40.4316596984863;60.7641410827637;46.4939193725586;50.1780700683594;36.637321472168;93.3707504272461;25.5864906311035;42.6331596374512;61.8704109191895;34.2021217346191;36.637321472168;52.8138389587402;54.7643394470215;74.6181106567383;52.8138389587402	1	0.0315	0.1875	-0.0715	0.0045	0.0055	-0.0045	-0.0235	0.1165	0.0755	0.0355	0.2395	-0.3305	-0.3575	0.1695	0.1435	-0.0625	-0.1925	-0.4935	-0.4315	-0.4625	-0.0002621	-7.4235e-05	0.00011978	-8.7797e-05	-7.7229e-05	5.164e-05	-3.4863e-05	0.00048961	0.00032859	0.00052183	0.00033652	0.00072639	0.00047885	0.001288	0.0014659	0.0013179	0.001288	0.0014254	0.0012397	0.0012599
Feature_20906	766.035	67.512	LGEMWNNLNDSEKQPYITK	O15347	B03_19_150304_human_ecoli_B_3ul_3um_column_95_HCD_OT_2hrs_30B_9B_msms_26297;26400;B03_11_150304_human_ecoli_A_3ul_3um_column_95_HCD_OT_2hrs_30B_9B_msms_26763;26840;B03_18_150304_human_ecoli_C_3ul_3um_column_95_HCD_OT_2hrs_30B_9B_msms_26366;26410;B03_12_150304_human_ecoli_B_3ul_3um_column_95_HCD_OT_2hrs_30B_9B_msms_27212;B03_02_150304_human_ecoli_B_3ul_3um_column_95_HCD_OT_2hrs_30B_9B_msms_26105;26283;B03_06_150304_human_ecoli_E_3ul_3um_column_95_HCD_OT_2hrs_30B_9B_msms_25912;B03_17_150304_human_ecoli_D_3ul_3um_column_95_HCD_OT_2hrs_30B_9B_msms_26479;26520;B03_16_150304_human_ecoli_E_3ul_3um_column_95_HCD_OT_2hrs_30B_9B_msms_26724;26699;B03_15_150304_human_ecoli_E_3ul_3um_column_95_HCD_OT_2hrs_30B_9B_msms_26797;26875;B03_03_150304_human_ecoli_C_3ul_3um_column_95_HCD_OT_2hrs_30B_9B_msms_25904;26047;B03_05_150304_human_ecoli_E_3ul_3um_column_95_HCD_OT_2hrs_30B_9B_msms_25837;25911;25988;B03_20_150304_human_ecoli_A_3ul_3um_column_95_HCD_OT_2hrs_30B_9B_msms_26180;26189;B03_09_150304_human_ecoli_B_3ul_3um_column_95_HCD_OT_2hrs_30B_9B_msms_26059;25940;B03_10_150304_human_ecoli_A_3ul_3um_column_95_HCD_OT_2hrs_30B_9B_msms_25797;25787	766.034	766.036	66.512	68.512	2386821,2386824,2386823,2386830,2386827,2386844,2386846,2386849,2386839,2386833,2386826,2386837,2386822,2386825,2386820,2386835,2386848,2386832,2386838	19	2295.08	3	28.8386	19	Oxidation (M)	0.69825	67.632;67.713;67.457;67.467;67.608;67.5;NA;67.53;67.604;67.445;67.433;67.306;67.661;67.518;67.512;67.524;67.339;66.971;67.224;67.516	766.035387082518;766.03553238033;766.035363472181;766.035247156443;766.035601144985;766.035320172605;NA;766.035352458764;766.035798888827;766.035460859258;766.035737783679;766.035380887783;766.035812454476;766.035732132055;766.035943719153;766.035514550114;766.035084028982;766.03518300974;766.035310391908;766.036969149661	25.18577003479;51.0886688232422;NaN;44.3906593322754;16.0151805877686;NaN;NA;30.9451694488525;45.8756408691406;36.1267204284668;20.5961494445801;NaN;NaN;24.7927494049072;16.0151805877686;25.9951400756836;16.3117294311523;30.4893608093262;19.9121208190918;NaN	1	0.12	0.201	-0.055	-0.045	0.096	-0.012	-0.00437191	0.018	0.092	-0.067	-0.079	-0.206	0.149	0.006	0	0.012	-0.173	-0.541	-0.288	0.004	1.8651e-07	2.8966e-05	0.00013937	4.5822e-05	-7.73742e-05	5.543e-06	0.000151346	0.00043782	0.00042347	0.000560599	0.00042903	0.00027511	0.00041301	0.00107507	0.00148235	0.0011736	0.0013844	0.0015292	0.0014484	0.001236
Feature_20907	775.351	76.04	LGEMWNNLNDSEK	O15347	B03_11_150304_human_ecoli_A_3ul_3um_column_95_HCD_OT_2hrs_30B_9B_msms_31957;B03_16_150304_human_ecoli_E_3ul_3um_column_95_HCD_OT_2hrs_30B_9B_msms_31937;B03_12_150304_human_ecoli_B_3ul_3um_column_95_HCD_OT_2hrs_30B_9B_msms_32486;B03_13_150304_human_ecoli_C_3ul_3um_column_95_HCD_OT_2hrs_30B_9B_msms_30631;B03_17_150304_human_ecoli_D_3ul_3um_column_95_HCD_OT_2hrs_30B_9B_msms_31705;B03_18_150304_human_ecoli_C_3ul_3um_column_95_HCD_OT_2hrs_30B_9B_msms_31697;B03_06_150304_human_ecoli_E_3ul_3um_column_95_HCD_OT_2hrs_30B_9B_msms_31067	775.35	775.352	75.04	77.04	2418147,2418132,2418152,2418158,2418127,2418125,2418124,2418128,2418149,2418134,2418123,2418129,2418133,2418130,2418157,2418126,2418135,2418131,2418122	19	1548.69	2	39.2701	19		0.637592	76.041;76.204;76.049;76.04;76.132;75.988;75.964;76.059;76.083;76.013;76.08;75.684;75.704;76.084;76.138;75.954;75.898;NA;75.604;75.516	775.351583768282;775.3512180758;775.351637218977;775.350903699284;775.351287439516;775.351137920588;775.351470259224;775.351928216966;775.351330855137;775.35214320358;775.351239669514;775.352037146168;775.351286586699;775.351672786184;775.352163287233;775.351575579221;775.352732442654;NA;775.352277136029;775.351207629019	NaN;NaN;NaN;NaN;40.477;NaN;NaN;NaN;NaN;24.5304908752441;49.2980995178223;40.4773292541504;NaN;NaN;63.1853408813477;28.64;28.2827491760254;NA;NaN;NaN	1	0.001	0.164	0.009	0	0.092	-0.052	-0.076	0.019	0.043	-0.027	0.04	-0.356	-0.336	0.044	0.098	-0.086	-0.142	-0.479591	-0.436	-0.524	4.0823e-05	0.00027278	0.00021479	0.00014151	-6.9005e-05	0.00027946	0.00032026	0.00057738	0.00087749	0.00049881	0.00028522	0.0006309	0.00058755	0.0013524	0.0015014	0.0014251	0.0014915	0.00141104	0.0013462	0.0013901
Feature_20908	705.715	119.58	LGELVVGPYDNTVVLEELR	Q99715	B03_18_150304_human_ecoli_C_3ul_3um_column_95_HCD_OT_2hrs_30B_9B_msms_58413;B03_12_150304_human_ecoli_B_3ul_3um_column_95_HCD_OT_2hrs_30B_9B_msms_59543;B03_08_150304_human_ecoli_C_3ul_3um_column_95_HCD_OT_2hrs_30B_9B_msms_57506;B03_02_150304_human_ecoli_B_3ul_3um_column_95_HCD_OT_2hrs_30B_9B_msms_57854;B03_09_150304_human_ecoli_B_3ul_3um_column_95_HCD_OT_2hrs_30B_9B_msms_57566;B03_11_150304_human_ecoli_A_3ul_3um_column_95_HCD_OT_2hrs_30B_9B_msms_58499;B03_20_150304_human_ecoli_A_3ul_3um_column_95_HCD_OT_2hrs_30B_9B_msms_58318;B03_10_150304_human_ecoli_A_3ul_3um_column_95_HCD_OT_2hrs_30B_9B_msms_57215	705.714	705.716	118.58	120.58	2126949,2126940,2126936,2126947,2126935,2126942,2126948,2126933,2126945,2126950,2126939,2126951,2126937	13	2114.12	3	9.7182	13		1.015	119.985;120.18;NA;NA;NA;NA;119.698;120.103;119.895;119.58;119.743;119.51;119.46;NA;NA;NA;119.553;119.42;119.504;119.25	705.715283939582;705.715215030232;NA;NA;NA;NA;705.715258674948;705.715267252372;705.715188789556;705.715463057804;705.715215069116;705.715377860965;705.715283692445;NA;NA;NA;705.715326795445;705.715458460479;705.715298163465;705.715591163148	12.1929903030396;NaN;NA;NA;NA;NA;6.62604093551636;9.05858325958252;9.48202514648438;8.62555503845215;8.62555503845215;NaN;NaN;NA;NA;NA;16.6147403717041;NaN;6.52012300491333;NaN	1	0.405	0.6	-0.100573	0.0608419	-0.159046	0.400886	0.118	0.523	0.315	0	0.163	-0.07	-0.12	0.132135	-0.122025	-0.106675	-0.027	-0.16	-0.076	-0.33	-7.8944e-05	0.00014825	8.88039e-05	-6.13062e-05	-8.74537e-05	0.000215724	2.3536e-05	0.00026059	0.00047117	0.00047293	0.00034951	0.00039863	0.00043273	0.00117002	0.00119949	0.00113539	0.0013889	0.0014542	0.001188	0.0010615
Feature_20909	657.865	139.349	LGELPSWILMR	P56134	B03_12_150304_human_ecoli_B_3ul_3um_column_95_HCD_OT_2hrs_30B_9B_msms_71437;B03_14_150304_human_ecoli_D_3ul_3um_column_95_HCD_OT_2hrs_30B_9B_msms_70839;B03_03_150304_human_ecoli_C_3ul_3um_column_95_HCD_OT_2hrs_30B_9B_msms_69621;B03_02_150304_human_ecoli_B_3ul_3um_column_95_HCD_OT_2hrs_30B_9B_msms_69576;B03_11_150304_human_ecoli_A_3ul_3um_column_95_HCD_OT_2hrs_30B_9B_msms_70228;B03_16_150304_human_ecoli_E_3ul_3um_column_95_HCD_OT_2hrs_30B_9B_msms_70940;B03_18_150304_human_ecoli_C_3ul_3um_column_95_HCD_OT_2hrs_30B_9B_msms_70339;B03_04_150304_human_ecoli_D_3ul_3um_column_95_HCD_OT_2hrs_30B_9B_msms_69384;B03_06_150304_human_ecoli_E_3ul_3um_column_95_HCD_OT_2hrs_30B_9B_msms_69111;B03_20_150304_human_ecoli_A_3ul_3um_column_95_HCD_OT_2hrs_30B_9B_msms_70055;B03_10_150304_human_ecoli_A_3ul_3um_column_95_HCD_OT_2hrs_30B_9B_msms_68967;B03_19_150304_human_ecoli_B_3ul_3um_column_95_HCD_OT_2hrs_30B_9B_msms_70337;B03_13_150304_human_ecoli_C_3ul_3um_column_95_HCD_OT_2hrs_30B_9B_msms_68661;B03_07_150304_human_ecoli_D_3ul_3um_column_95_HCD_OT_2hrs_30B_9B_msms_69404;B03_15_150304_human_ecoli_E_3ul_3um_column_95_HCD_OT_2hrs_30B_9B_msms_71148;B03_08_150304_human_ecoli_C_3ul_3um_column_95_HCD_OT_2hrs_30B_9B_msms_69136;B03_17_150304_human_ecoli_D_3ul_3um_column_95_HCD_OT_2hrs_30B_9B_msms_70642;B03_05_150304_human_ecoli_E_3ul_3um_column_95_HCD_OT_2hrs_30B_9B_msms_69404;B03_21_150304_human_ecoli_A_3ul_3um_column_95_HCD_OT_2hrs_30B_9B_msms_69911;B03_09_150304_human_ecoli_B_3ul_3um_column_95_HCD_OT_2hrs_30B_9B_msms_69212	657.864	657.866	138.349	140.349	1881797,1881794,1881805,1881793,1881800,1881796,1881789,1881802,1881801,1881786,1881804,1881788,1881795,1881791,1881787,1881803,1881792,1881798,1881790,1881799	20	1313.72	2	85.7573	20		0.845733	139.458;139.761;139.392;139.518;139.289;139.836;139.356;139.721;139.501;139.165;139.24;138.982;139.084;139.598;139.341;139.387;139.057;138.914;139.019;138.846	657.865478874846;657.865669718916;657.865663617488;657.865527736219;657.865528347786;657.86557383758;657.86568994438;657.865601007434;657.865684782262;657.865589192235;657.865487091161;657.865427177881;657.865528818675;657.865535281059;657.865556802119;657.865421600691;657.865575329568;657.865318170519;657.865325194262;657.865405542732	96.2294464111328;96.2294464111328;75.8194427490234;96.2294464111328;85.8127136230469;85.8127136230469;85.8127136230469;75.8194427490234;96.2294464111328;96.2294464111328;85.8127136230469;75.8194427490234;73.6317367553711;75.8194427490234;85.8127136230469;75.8194427490234;85.8127136230469;85.8127136230469;85.8127136230469;94.7672805786133	1	0.1095	0.4125	0.0435	0.1695	-0.0595	0.4875	0.0075	0.3725	0.1525	-0.1835	-0.1085	-0.3665	-0.2645	0.2495	-0.0075	0.0385	-0.2915	-0.4345	-0.3295	-0.5025	-6.6159e-05	-7.2688e-05	-6.7911e-05	4.3924e-05	0.00010044	0.00014157	0.00029887	0.00019657	0.00037933	0.00020527	0.00012229	0.0002643	0.00041777	0.0012518	0.0012106	0.0010116	0.0010487	0.0013628	0.0010091	0.00091125
Feature_20910	665.863	125.987	LGELPSWILMR	P56134	B03_10_150304_human_ecoli_A_3ul_3um_column_95_HCD_OT_2hrs_30B_9B_msms_60788;61064;B03_14_150304_human_ecoli_D_3ul_3um_column_95_HCD_OT_2hrs_30B_9B_msms_63177;B03_02_150304_human_ecoli_B_3ul_3um_column_95_HCD_OT_2hrs_30B_9B_msms_61408;61505;B03_16_150304_human_ecoli_E_3ul_3um_column_95_HCD_OT_2hrs_30B_9B_msms_62599;B03_06_150304_human_ecoli_E_3ul_3um_column_95_HCD_OT_2hrs_30B_9B_msms_60975;60988;B03_20_150304_human_ecoli_A_3ul_3um_column_95_HCD_OT_2hrs_30B_9B_msms_61807;62282;62314;B03_11_150304_human_ecoli_A_3ul_3um_column_95_HCD_OT_2hrs_30B_9B_msms_62050;62136;B03_12_150304_human_ecoli_B_3ul_3um_column_95_HCD_OT_2hrs_30B_9B_msms_63150;63330;B03_03_150304_human_ecoli_C_3ul_3um_column_95_HCD_OT_2hrs_30B_9B_msms_61375;B03_17_150304_human_ecoli_D_3ul_3um_column_95_HCD_OT_2hrs_30B_9B_msms_62340;B03_21_150304_human_ecoli_A_3ul_3um_column_95_HCD_OT_2hrs_30B_9B_msms_61681;61637;B03_04_150304_human_ecoli_D_3ul_3um_column_95_HCD_OT_2hrs_30B_9B_msms_61128;61343;B03_05_150304_human_ecoli_E_3ul_3um_column_95_HCD_OT_2hrs_30B_9B_msms_61127;61636;B03_09_150304_human_ecoli_B_3ul_3um_column_95_HCD_OT_2hrs_30B_9B_msms_60968;61322;B03_08_150304_human_ecoli_C_3ul_3um_column_95_HCD_OT_2hrs_30B_9B_msms_60949;61013;B03_13_150304_human_ecoli_C_3ul_3um_column_95_HCD_OT_2hrs_30B_9B_msms_60496;60931	665.862	665.864	124.987	126.987	1923544,1923570,1923521,1923561,1923555,1923562,1923560,1923525,1923550,1923571,1923566,1923563,1923574,1923542,1923568,1923575,1923557,1923549,1923547,1923524	20	1329.71	2	39.8197	16	Oxidation (M)	1.79548	126.232;126.416;126.117;126.175;126.002;128.06;125.972;126.263;126.198;125.79;125.968;125.662;125.76;126.389;126.009;126.067;125.898;125.67;125.727;125.521	665.863886265496;665.86396377391;665.863915405574;665.864041212181;665.863996720587;665.86313174435;665.863947211334;665.86398828577;665.864012135866;665.864121871939;665.863975737672;665.863942311696;665.863961355392;665.864064865175;665.863969408185;665.863079327708;665.864008694764;665.863002707497;665.863910324758;665.863843412757	38.8745613098145;NaN;46.3520889282227;31.5968608856201;46.796199798584;NaN;30.8893508911133;27.1629199981689;31.4782009124756;32.9993209838867;36.3359718322754;30.139139175415;51.252;NaN;NaN;44.5426597595215;NaN;NaN;63.6242408752441;45.432918548584	1	0.245	0.429	0.13	0.188	0.015	2.073	-0.015	0.276	0.211	-0.197	-0.019	-0.325	-0.227	0.402	0.022	0.08	-0.089	-0.317	-0.26	-0.466	1.01609e-05	-0.00014174	0.00016353	-0.000222814	-0.000207825	8.1922e-07	-3.29556e-06	0.000230172	7.5278e-06	0.000279	0.00018318	0.000152173	0.00040286	0.0010028	0.00120115	0.0011445	0.00117383	0.0010703	0.00105	0.00090983
Feature_20911	751.07	135.56	LGELLFPSSLAGETLGSFSGLR	P35658	B03_10_150304_human_ecoli_A_3ul_3um_column_95_HCD_OT_2hrs_30B_9B_msms_66694;B03_13_150304_human_ecoli_C_3ul_3um_column_95_HCD_OT_2hrs_30B_9B_msms_66349	751.069	751.071	134.56	136.56	2330554,2330562,2330563,2330555,2330564,2330567,2330565,2330568,2330558,2330566,2330569,2330484,2330561,2330570,2330559,2330557,2330571,2330560,2330556,2330499	20	2250.19	3	5.65973	20		0.67842	135.82;136.01;135.69;135.86;135.56;136;135.54;135.92;135.732;135.4;135.48;135.219;135.27;135.8;135.59;135.56;135.26;135.15;135.22;135.02	751.067113865205;751.067156346044;751.068283568855;751.068518258366;751.068135457209;751.067071092727;751.069279675292;751.068904153321;751.068047571227;751.068178705414;751.067833391174;751.06873681437;751.067551484612;751.066791043405;751.067121734341;751.067763043774;751.066796328122;751.067859912707;751.06717352374;751.06770509777	NaN;NaN;NaN;NaN;NaN;NaN;NaN;NaN;6.7939658164978;NaN;NaN;4.52548980712891;NaN;NaN;NaN;NaN;NaN;NaN;NaN;NaN	1	0.26	0.45	0.13	0.3	0	0.44	-0.02	0.36	0.172	-0.16	-0.08	-0.341	-0.29	0.24	0.03	0	-0.3	-0.41	-0.34	-0.54	-3.6081e-05	-7.0554e-05	0.00017195	-8.8805e-05	3.8785e-05	5.401e-05	-7.7581e-05	8.2875e-05	0.0003501	0.00016621	-1.8749e-05	1.085e-06	0.00019804	0.0012332	0.0012759	0.0011548	0.0012966	0.001505	0.0010736	0.0010199
Feature_20912	566.822	108.57	LGELGLVEFR	Q13488	B03_14_150304_human_ecoli_D_3ul_3um_column_95_HCD_OT_2hrs_30B_9B_msms_51863;B03_21_150304_human_ecoli_A_3ul_3um_column_95_HCD_OT_2hrs_30B_9B_msms_51140;B03_13_150304_human_ecoli_C_3ul_3um_column_95_HCD_OT_2hrs_30B_9B_msms_50187;B03_12_150304_human_ecoli_B_3ul_3um_column_95_HCD_OT_2hrs_30B_9B_msms_52574;B03_10_150304_human_ecoli_A_3ul_3um_column_95_HCD_OT_2hrs_30B_9B_msms_50425	566.821	566.823	107.57	109.57	1251279,1251282,1251283,1251280,1251281,1251278,1251289,1251277,1251276	9	1131.63	2	46.5304	7		1	NA;NA;108.595;NA;NA;NA;108.62;NA;108.61;NA;108.61;108.32;108.14;108.75;NA;108.57;NA;NA;NA;108.03	NA;NA;566.821323342519;NA;NA;NA;566.821676005648;NA;NaN;NA;566.821257810212;566.821728703767;566.822054810646;566.82170451832;NA;566.821800789782;NA;NA;NA;566.821406238058	NA;NA;NaN;NA;NA;NA;NaN;NA;52.247;NA;46.955;43.604;42.485;NaN;NA;NaN;NA;NA;NA;47.361	1	0.0549182	0.228839	0.025	0.088529	0.000700149	0.348096	0.05	0.0916102	0.04	-0.336603	0.04	-0.25	-0.43	0.18	-0.0361881	0	-0.286574	-0.452662	-0.389428	-0.54	-0.0003275	-0.00037344	-0.000347452	-0.000393403	-0.000378471	-0.000159952	-0.000216983	-0.000140007	-0.000114974	1.08089e-05	-2.0611e-05	-8.4396e-05	7.9758e-05	0.00059871	0.000581807	0.00073615	0.0007557	0.000644899	0.000479548	0.00060137
Feature_20913	516.263	40.41	LGEKEETIPPDYR	P20810	B03_17_150304_human_ecoli_D_3ul_3um_column_95_HCD_OT_2hrs_30B_9B_msms_10526;B03_21_150304_human_ecoli_A_3ul_3um_column_95_HCD_OT_2hrs_30B_9B_msms_10556;B03_19_150304_human_ecoli_B_3ul_3um_column_95_HCD_OT_2hrs_30B_9B_msms_10731;B03_02_150304_human_ecoli_B_3ul_3um_column_95_HCD_OT_2hrs_30B_9B_msms_10810;B03_12_150304_human_ecoli_B_3ul_3um_column_95_HCD_OT_2hrs_30B_9B_msms_11159;11209;B03_08_150304_human_ecoli_C_3ul_3um_column_95_HCD_OT_2hrs_30B_9B_msms_10156;B03_03_150304_human_ecoli_C_3ul_3um_column_95_HCD_OT_2hrs_30B_9B_msms_10133;B03_09_150304_human_ecoli_B_3ul_3um_column_95_HCD_OT_2hrs_30B_9B_msms_10739;B03_06_150304_human_ecoli_E_3ul_3um_column_95_HCD_OT_2hrs_30B_9B_msms_10902;B03_05_150304_human_ecoli_E_3ul_3um_column_95_HCD_OT_2hrs_30B_9B_msms_10523;B03_04_150304_human_ecoli_D_3ul_3um_column_95_HCD_OT_2hrs_30B_9B_msms_10517;B03_13_150304_human_ecoli_C_3ul_3um_column_95_HCD_OT_2hrs_30B_9B_msms_10377	516.262	516.264	39.41	41.41	844678,844620,844612,844606,844559,844594,844595,844592,844609,844539,844611,844637,844581,844748,844542,844569,844604,844607	18	1545.77	3	31.7462	16		1.28445	40.902;40.38;40.41;40.462;41.397;38.936;40.056;40.88;39.985;NA;40.35;40.6;39.921;40.938;NA;39.92;40.101;40.435;40.886;40.308	516.263201099017;516.263646154233;516.263106517696;516.263213809384;516.264851103787;516.262258995926;516.263070195367;516.263131134632;516.263474519397;NA;516.263189350612;516.263129572185;516.263423451627;516.26302734748;NA;516.264180507635;516.264242766148;516.263034785865;516.263160722773;516.263097783172	35.0368995666504;18.9882106781006;34.1010208129883;32.7021789550781;28.8120594024658;NaN;35.6568412780762;30.8051605224609;NaN;NA;33.8227615356445;55.889;NaN;NaN;NA;24.5304908752441;NaN;28.283;NaN;22.3271007537842	2	0.492	-0.03	0	0.052	0.987	-1.474	-0.354	0.47	-0.425	-0.27706	-0.06	0.19	-0.489	0.528	0.0943752	-0.49	-0.309	0.025	0.476	-0.102	-0.00048325	-0.000333897	-0.00024855	-0.0004278	-0.00025337	-0.00029563	-0.00025612	-9.11415e-05	-3.714e-05	-0.000184737	-3.2685e-05	-0.000204053	-6.785e-06	0.00036015	0.00058778	0.000433465	0.000566005	0.00048697	0.000458427	0.00031911
Feature_20914	773.891	40.216	LGEKEETIPPDYR	P20810	B03_11_150304_human_ecoli_A_3ul_3um_column_95_HCD_OT_2hrs_30B_9B_msms_10683;10788;B03_16_150304_human_ecoli_E_3ul_3um_column_95_HCD_OT_2hrs_30B_9B_msms_10846;B03_21_150304_human_ecoli_A_3ul_3um_column_95_HCD_OT_2hrs_30B_9B_msms_10500;B03_14_150304_human_ecoli_D_3ul_3um_column_95_HCD_OT_2hrs_30B_9B_msms_10614	773.89	773.892	39.216	41.216	2413312,2413306,2413301,2413313,2413307,2413311,2413310	7	1545.77	2	38.7026	7		1	NA;NA;NA;NA;NA;NA;NA;NA;NA;40.252;NA;40.959;40.18;NA;40.453;NA;40.258;39.856;NA;40.038	NA;NA;NA;NA;NA;NA;NA;NA;NA;773.890379875344;NA;773.893668706241;NaN;NA;773.890018763767;NA;773.890876810441;773.890498376457;NA;773.890336233859	NA;NA;NA;NA;NA;NA;NA;NA;NA;55.7239112854004;NA;NaN;31.071;NA;36.9444198608398;NA;NaN;NaN;NA;31.0712394714355	2	0.11364	-0.176274	-0.0377414	0.013621	0.239049	-0.129813	-0.334684	0.253933	0.146551	0.036	-0.200096	0.743	-0.036	-0.166249	0.237	0.0622903	0.042	-0.36	-0.086208	-0.178	0.00022045	0.00027607	0.000255546	7.07604e-05	0.00025116	0.000204208	0.000294073	0.000529649	0.000717354	0.00049106	0.000561393	0.0003545	0.000605785	0.00118758	0.0017724	0.00122283	0.0015818	0.0013978	0.00140446	0.0012085
Feature_20915	1162.13	143.26	LGEIVTTIPTIGFNVETVEYK	P84077	B03_12_150304_human_ecoli_B_3ul_3um_column_95_HCD_OT_2hrs_30B_9B_msms_74061;B03_14_150304_human_ecoli_D_3ul_3um_column_95_HCD_OT_2hrs_30B_9B_msms_73557;B03_20_150304_human_ecoli_A_3ul_3um_column_95_HCD_OT_2hrs_30B_9B_msms_72745;B03_17_150304_human_ecoli_D_3ul_3um_column_95_HCD_OT_2hrs_30B_9B_msms_73176;B03_16_150304_human_ecoli_E_3ul_3um_column_95_HCD_OT_2hrs_30B_9B_msms_73484;B03_15_150304_human_ecoli_E_3ul_3um_column_95_HCD_OT_2hrs_30B_9B_msms_73547;B03_18_150304_human_ecoli_C_3ul_3um_column_95_HCD_OT_2hrs_30B_9B_msms_73059;B03_13_150304_human_ecoli_C_3ul_3um_column_95_HCD_OT_2hrs_30B_9B_msms_71334;B03_04_150304_human_ecoli_D_3ul_3um_column_95_HCD_OT_2hrs_30B_9B_msms_71889;B03_21_150304_human_ecoli_A_3ul_3um_column_95_HCD_OT_2hrs_30B_9B_msms_72732	1162.12	1162.13	142.26	144.26	2909283,2909267,2909270,2909290,2909288,2909292,2909285,2909280,2909277,2909275,2909282,2909279,2909284,2909272,2909274,2909276,2909273,2909278,2909271	19	2322.24	2	25.1135	19		1	143.24;143.25;143.234;143.26;143.24;143.26;143.26;143.27;143.25;143.26;143.251;143.241;143.273;143.267;143.291;143.27;143.273;NA;143.261;143.29	1162.12511212042;1162.12671274034;1162.12523022088;1162.12697551399;1162.12603521752;1162.1264370805;1162.12550965058;1162.12537719005;1162.12661050864;1162.12597318262;1162.12564022269;1162.12497233432;1162.12575518193;1162.12643791256;1162.12517295799;1162.12661960199;1162.12616978708;NA;1162.12529397652;NaN	NaN;NaN;13.8540000915527;NaN;NaN;NaN;NaN;NaN;NaN;NaN;30.7791194915771;19.3525791168213;13.3666095733643;25.9866409301758;26.3608703613281;25.9866409301758;15.8004903793335;NA;32.6953315734863;46.953	1	-0.02	-0.01	-0.026	0	-0.02	0	0	0.01	-0.01	0	-0.009	-0.019	0.013	0.007	0.031	0.01	0.013	-0.223735	0.001	0.03	-0.00055668	-0.00072621	-0.00052843	-0.00093773	-0.00059549	-0.00087317	-0.00026562	-0.0002557	9.4891e-05	0.0001326	5.3455e-06	-0.00011494	0.00026302	0.0014692	0.0018519	0.0015535	0.0015216	0.00171778	0.0013879	0.00115218
Feature_20916	765.731	114.96	LGEINVIGEPFLNVNCEHIK	P33991	B03_16_150304_human_ecoli_E_3ul_3um_column_95_HCD_OT_2hrs_30B_9B_msms_55992;B03_11_150304_human_ecoli_A_3ul_3um_column_95_HCD_OT_2hrs_30B_9B_msms_55593;B03_17_150304_human_ecoli_D_3ul_3um_column_95_HCD_OT_2hrs_30B_9B_msms_55713;55743;B03_12_150304_human_ecoli_B_3ul_3um_column_95_HCD_OT_2hrs_30B_9B_msms_56572;B03_15_150304_human_ecoli_E_3ul_3um_column_95_HCD_OT_2hrs_30B_9B_msms_56131;B03_19_150304_human_ecoli_B_3ul_3um_column_95_HCD_OT_2hrs_30B_9B_msms_55559;B03_21_150304_human_ecoli_A_3ul_3um_column_95_HCD_OT_2hrs_30B_9B_msms_55079;55118;B03_10_150304_human_ecoli_A_3ul_3um_column_95_HCD_OT_2hrs_30B_9B_msms_54396;54266;B03_09_150304_human_ecoli_B_3ul_3um_column_95_HCD_OT_2hrs_30B_9B_msms_54507;B03_03_150304_human_ecoli_C_3ul_3um_column_95_HCD_OT_2hrs_30B_9B_msms_54846;B03_02_150304_human_ecoli_B_3ul_3um_column_95_HCD_OT_2hrs_30B_9B_msms_54898;B03_07_150304_human_ecoli_D_3ul_3um_column_95_HCD_OT_2hrs_30B_9B_msms_54689;B03_18_150304_human_ecoli_C_3ul_3um_column_95_HCD_OT_2hrs_30B_9B_msms_55468;B03_14_150304_human_ecoli_D_3ul_3um_column_95_HCD_OT_2hrs_30B_9B_msms_55856;B03_08_150304_human_ecoli_C_3ul_3um_column_95_HCD_OT_2hrs_30B_9B_msms_54446;B03_13_150304_human_ecoli_C_3ul_3um_column_95_HCD_OT_2hrs_30B_9B_msms_54057;54191;B03_20_150304_human_ecoli_A_3ul_3um_column_95_HCD_OT_2hrs_30B_9B_msms_55311;B03_06_150304_human_ecoli_E_3ul_3um_column_95_HCD_OT_2hrs_30B_9B_msms_54398;54511;B03_05_150304_human_ecoli_E_3ul_3um_column_95_HCD_OT_2hrs_30B_9B_msms_54600	765.73	765.732	113.96	115.96	2385678,2385664,2385679,2385668,2385680,2385670,2385673,2385669,2385672,2385676,2385671,2385667,2385675,2385677,2385684,2385681,2385674,2385683,2385666,2385682	20	2294.17	3	52.9476	20		0.6601	115.169;115.388;114.96;115.153;114.971;115.462;114.877;115.217;114.991;114.77;114.907;114.664;114.547;115.13;114.96;114.973;114.703;114.473;114.661;114.385	765.730687838672;765.73165621535;765.731210405052;765.731812708437;765.731309067132;765.72991237423;765.73226992244;765.731199168464;765.730380538215;765.73074682302;765.731493047167;765.732277166365;765.731738673295;765.731043067916;765.732542381253;765.731797286178;765.730778495485;765.730381375229;765.731700690142;765.731302671505	56.7082710266113;32.7967910766602;NaN;55.5745811462402;42.6393890380859;56.0173683166504;47.498950958252;47.0883102416992;46.9529418945313;56.7483100891113;43.1637306213379;57.3663291931152;68.6392593383789;37.3995895385742;42.6393890380859;84.2487564086914;54.834171295166;57.0451507568359;61.2759208679199;57.3663291931152	1	0.209	0.428	0	0.193	0.011	0.502	-0.083	0.257	0.031	-0.19	-0.053	-0.296	-0.413	0.17	0	0.013	-0.257	-0.487	-0.299	-0.575	4.499e-05	0.00020742	0.00014019	4.3377e-05	0.0001048	0.00023915	0.00018563	0.00031647	0.00034555	0.00051346	0.00021018	0.00030932	0.00060655	0.0015401	0.0014787	0.0012717	0.0018535	0.0012734	0.0012152	0.0010383
Feature_20917	601.309	50.316	LGEGTYATVYK	Q00536	B03_10_150304_human_ecoli_A_3ul_3um_column_95_HCD_OT_2hrs_30B_9B_msms_16133;B03_11_150304_human_ecoli_A_3ul_3um_column_95_HCD_OT_2hrs_30B_9B_msms_16651	601.308	601.31	49.316	51.316	1504220,1504283,1504251,1504219,1504218	5	1200.6	2	46.1454	4		1	NA;NA;NA;NA;NA;NA;50.197;NA;50.578;50.316;NA;NA;NA;NA;NA;50.471;50.36;NA;NA;NA	NA;NA;NA;NA;NA;NA;601.308413227493;NA;601.308906663349;NaN;NA;NA;NA;NA;NA;601.308309592395;601.308501880497;NA;NA;NA	NA;NA;NA;NA;NA;NA;NaN;NA;42.8428916931152;49.448;NA;NA;NA;NA;NA;NaN;NaN;NA;NA;NA	1	0.257351	0.252272	-0.241731	0.0662944	0.318166	0.130846	-0.119	0.376903	0.262	0	-0.0951422	-0.281244	-0.314236	0.0338469	0.0456651	0.155	0.044	-0.412952	-0.130981	-0.374029	-0.000144179	5.0255e-05	-7.20163e-05	-5.22239e-05	-1.70442e-05	-7.05465e-06	-0.00013462	9.8583e-05	0.00015336	0.00027542	0.00011138	0.000202318	0.000228156	0.000767145	0.00110649	0.00098937	0.00097801	0.000858929	0.000824989	0.000764075
Feature_20918	548.259	38.086	LGEGEGSMTKEEFTK	Q9UNH7	B03_10_150304_human_ecoli_A_3ul_3um_column_95_HCD_OT_2hrs_30B_9B_msms_9144;B03_19_150304_human_ecoli_B_3ul_3um_column_95_HCD_OT_2hrs_30B_9B_msms_9329;B03_09_150304_human_ecoli_B_3ul_3um_column_95_HCD_OT_2hrs_30B_9B_msms_9326;B03_11_150304_human_ecoli_A_3ul_3um_column_95_HCD_OT_2hrs_30B_9B_msms_9363;B03_13_150304_human_ecoli_C_3ul_3um_column_95_HCD_OT_2hrs_30B_9B_msms_8987;B03_12_150304_human_ecoli_B_3ul_3um_column_95_HCD_OT_2hrs_30B_9B_msms_9667;B03_16_150304_human_ecoli_E_3ul_3um_column_95_HCD_OT_2hrs_30B_9B_msms_9443;B03_03_150304_human_ecoli_C_3ul_3um_column_95_HCD_OT_2hrs_30B_9B_msms_9034;B03_15_150304_human_ecoli_E_3ul_3um_column_95_HCD_OT_2hrs_30B_9B_msms_9383;B03_05_150304_human_ecoli_E_3ul_3um_column_95_HCD_OT_2hrs_30B_9B_msms_9109;B03_14_150304_human_ecoli_D_3ul_3um_column_95_HCD_OT_2hrs_30B_9B_msms_9308;B03_07_150304_human_ecoli_D_3ul_3um_column_95_HCD_OT_2hrs_30B_9B_msms_9037;B03_06_150304_human_ecoli_E_3ul_3um_column_95_HCD_OT_2hrs_30B_9B_msms_9264;B03_08_150304_human_ecoli_C_3ul_3um_column_95_HCD_OT_2hrs_30B_9B_msms_8966	548.258	548.26	37.086	39.086	1093759,1093766,1093758,1093760,1093762,1093768,1093761,1093765,1093753,1093764,1093754,1093763,1093756,1093755,1093757,1093767	16	1641.76	3	45.1911	16		0.637592	NA;38.065;38.382;38.302;38.535;38.107;37.956;38.534;38.411;38.021;38.149;38.011;37.947;38.056;38.42;NA;NA;37.928;NA;37.886	NA;548.259557159509;548.259379513294;548.259434099948;548.259250225078;548.25927459741;548.259196441818;548.259330543534;548.259021581316;548.259183844232;548.259541288687;548.259330141767;548.259278267957;548.259403336294;548.259292616979;NA;NA;548.259247700856;NA;548.25922388911	NA;61.962;NaN;43.05;31.7;53.565;52.862;63.31;43.05;29.99;51.591;58.658;42.818;47.217;24.353;NA;NA;28.549;NA;NaN	2	0.154191	-0.021	0.296	0.216	0.449	0.021	-0.13	0.448	0.325	-0.065	0.063	-0.075	-0.139	-0.03	0.334	0.0242047	0.0448713	-0.158	-0.0856963	-0.2	-0.00013513	-7.1631e-05	-0.00010736	-0.00025407	-0.00011307	-0.00011261	-0.00014701	7.7834e-05	0.00019937	0.00012614	5.3186e-05	0.00013998	0.00013567	0.00054013	0.00077877	0.00060954	0.00084921	0.00075639	0.00074571	0.00056813
Feature_20919	821.885	38.26	LGEGEGSMTKEEFTK	Q9UNH7	B03_20_150304_human_ecoli_A_3ul_3um_column_95_HCD_OT_2hrs_30B_9B_msms_9369;9402;B03_18_150304_human_ecoli_C_3ul_3um_column_95_HCD_OT_2hrs_30B_9B_msms_9406;B03_17_150304_human_ecoli_D_3ul_3um_column_95_HCD_OT_2hrs_30B_9B_msms_9370;9378;B03_02_150304_human_ecoli_B_3ul_3um_column_95_HCD_OT_2hrs_30B_9B_msms_9317;B03_03_150304_human_ecoli_C_3ul_3um_column_95_HCD_OT_2hrs_30B_9B_msms_9038;B03_15_150304_human_ecoli_E_3ul_3um_column_95_HCD_OT_2hrs_30B_9B_msms_9399;B03_16_150304_human_ecoli_E_3ul_3um_column_95_HCD_OT_2hrs_30B_9B_msms_9498	821.884	821.886	37.26	39.26	2568044,2568056,2568057,2568046,2568045,2568048,2568054,2568055,2568051,2568052,2568053	11	1641.76	2	38.3152	11		1	38.343;38.072;38.286;NA;NA;NA;NA;NA;38.461;38.065;38.194;NA;NA;38.018;38.368;38.346;38.251;NA;38.26;NA	821.884853623069;NaN;821.885058698153;NA;NA;NA;NA;NA;821.885061260518;821.884756447583;821.885316113401;NA;NA;NaN;NaN;821.884821727562;821.884992220879;NA;821.884783820742;NA	45.6139106750488;33.842;NaN;NA;NA;NA;NA;NA;NaN;NaN;NaN;NA;NA;33.787;58.885;37.7695808410645;30.5748500823975;NA;27.7341194152832;NA	2	0.083	-0.188	0.026	-0.009715	0.25928	-0.199599	-0.43539	0.249848	0.201	-0.195	-0.066	-0.330375	-0.358717	-0.242	0.108	0.086	-0.009	-0.493493	0	-0.347106	0.00041361	0.000401819	0.00063489	0.000263911	0.000341694	0.000398098	0.000448549	0.000675667	0.00094382	0.00088536	0.00073216	0.000668378	0.000881016	0.00140174	0.00188423	0.0015857	0.0017648	0.00164736	0.0018273	0.00154152
Feature_20920	806.88	37.759	LGEGEGSMTKEEFAK	Q9Y5X3	B03_14_150304_human_ecoli_D_3ul_3um_column_95_HCD_OT_2hrs_30B_9B_msms_8953;B03_16_150304_human_ecoli_E_3ul_3um_column_95_HCD_OT_2hrs_30B_9B_msms_9135	806.879	806.881	36.759	38.759	2521951,2521947,2521953	3	1611.74	2	27.263	1		1	NA;NA;NA;NA;NA;NA;NA;NA;NA;NA;NA;NA;37.359;NA;37.759;NA;NA;NA;37.629;NA	NA;NA;NA;NA;NA;NA;NA;NA;NA;NA;NA;NA;806.880138295438;NA;NaN;NA;NA;NA;806.879495740446;NA	NA;NA;NA;NA;NA;NA;NA;NA;NA;NA;NA;NA;NaN;NA;27.263;NA;NA;NA;NaN;NA	1	0.165483	-0.334437	-0.00251449	-0.0157257	0.26891	-0.216084	-0.46116	0.252055	0.174694	-0.393534	-0.272217	-0.33722	-0.4	-0.221159	0	0.0189812	0.0488119	-0.499998	-0.13	-0.341235	0.000246197	0.000390302	0.000357753	0.000123118	0.000265163	0.000236713	0.000351217	0.000655041	0.000840392	0.000632151	0.000810847	0.000647471	0.000742697	0.0012436	0.00174474	0.00145144	0.0015979	0.00145371	0.00148111	0.00137498
Feature_20921	485.256	68.519	LGEFFQTK	Q15029	B03_16_150304_human_ecoli_E_3ul_3um_column_95_HCD_OT_2hrs_30B_9B_msms_27407;B03_14_150304_human_ecoli_D_3ul_3um_column_95_HCD_OT_2hrs_30B_9B_msms_27342;B03_19_150304_human_ecoli_B_3ul_3um_column_95_HCD_OT_2hrs_30B_9B_msms_26987;B03_12_150304_human_ecoli_B_3ul_3um_column_95_HCD_OT_2hrs_30B_9B_msms_27902;B03_13_150304_human_ecoli_C_3ul_3um_column_95_HCD_OT_2hrs_30B_9B_msms_26298;B03_20_150304_human_ecoli_A_3ul_3um_column_95_HCD_OT_2hrs_30B_9B_msms_26812;B03_15_150304_human_ecoli_E_3ul_3um_column_95_HCD_OT_2hrs_30B_9B_msms_27418;B03_09_150304_human_ecoli_B_3ul_3um_column_95_HCD_OT_2hrs_30B_9B_msms_26756;B03_17_150304_human_ecoli_D_3ul_3um_column_95_HCD_OT_2hrs_30B_9B_msms_27142;B03_04_150304_human_ecoli_D_3ul_3um_column_95_HCD_OT_2hrs_30B_9B_msms_26525;B03_07_150304_human_ecoli_D_3ul_3um_column_95_HCD_OT_2hrs_30B_9B_msms_26548	485.255	485.257	67.519	69.519	587738,587737,587740,587748,587735,587742,587736,587741,587703,587734,587747,587739,587812,587743,587746,587744,587733,587745,587749	19	968.497	2	71.6851	19		0.83514	68.641;68.653;68.529;68.571;68.694;68.519;68.561;68.611;68.619;68.403;68.4;68.155;68.16;68.441;68.521;68.519;NA;67.998;68.172;67.607	485.255640421402;485.255682897735;485.2557527408;485.255648586213;485.255610457448;485.255705045568;485.255619351182;485.255617139594;485.255447170338;485.255624148302;485.255639010058;485.255668673598;485.255606123345;485.255447405798;485.255688170513;485.255655471636;NA;485.255560644373;485.255480148814;485.255830409815	NaN;NaN;88.9206695556641;NaN;NaN;60.118;NaN;74.301;NaN;NaN;51.193;46.334;62.582;93.1432418823242;89.698;72.038;NA;71.692;78.516;NaN	1	0.122	0.134	0.01	0.052	0.175	0	0.042	0.092	0.1	-0.116	-0.119	-0.364	-0.359	-0.078	0.002	0	-0.135927	-0.521	-0.347	-0.912	-0.00055448	-0.00048864	-0.00043597	-0.00052196	-0.00045878	-0.00047245	-0.00028378	-8.7642e-05	-0.00015143	-7.3299e-05	-0.00022174	-0.00023359	-9.2214e-05	0.00027792	0.0004423	0.00046441	0.0003955	0.00039298	0.0005307	0.00036513
Feature_20922	445.74	43.165	LGEFAPTR	P0A7U3	B03_04_150304_human_ecoli_D_3ul_3um_column_95_HCD_OT_2hrs_30B_9B_msms_12112;B03_12_150304_human_ecoli_B_3ul_3um_column_95_HCD_OT_2hrs_30B_9B_msms_12757;B03_03_150304_human_ecoli_C_3ul_3um_column_95_HCD_OT_2hrs_30B_9B_msms_12080;B03_08_150304_human_ecoli_C_3ul_3um_column_95_HCD_OT_2hrs_30B_9B_msms_11911;B03_09_150304_human_ecoli_B_3ul_3um_column_95_HCD_OT_2hrs_30B_9B_msms_12304;B03_21_150304_human_ecoli_A_3ul_3um_column_95_HCD_OT_2hrs_30B_9B_msms_12195;B03_02_150304_human_ecoli_B_3ul_3um_column_95_HCD_OT_2hrs_30B_9B_msms_12430;B03_20_150304_human_ecoli_A_3ul_3um_column_95_HCD_OT_2hrs_30B_9B_msms_12307;B03_11_150304_human_ecoli_A_3ul_3um_column_95_HCD_OT_2hrs_30B_9B_msms_12419;B03_10_150304_human_ecoli_A_3ul_3um_column_95_HCD_OT_2hrs_30B_9B_msms_12161	445.739	445.741	42.165	44.165	291005,291004,291006,290999,291007,291003,291000,291001,290991,291008,291002,290996,290990,290992,290993,290998,290989,290997,290995,290994	20	889.466	2	65.6146	20		1.2622	43.408;43.18;43.316;43.257;43.476;43.139;43.016;43.429;43.396;42.97;43.094;42.959;42.82;43.15;43.31;43.248;43.252;42.83;43.094;42.868	445.740191979356;445.740129636788;445.740144043297;445.740143047442;445.740145232965;445.740166274328;445.740146698714;445.740184997769;445.740235603023;445.740167763503;445.740173470621;445.74014295211;445.740115807673;445.740160541965;445.740107638255;445.740203919866;445.740189411299;445.740190848921;445.740219028844;445.740161035247	58.981;68.224;63.419;NaN;NaN;NaN;76.478;68.224;59.35;69.825;60.91;NaN;NaN;NaN;NaN;NaN;NaN;NaN;69.825;60.91	1	0.243	0.015	0.151	0.092	0.311	-0.026	-0.149	0.264	0.231	-0.195	-0.071	-0.206	-0.345	-0.015	0.145	0.083	0.087	-0.335	-0.071	-0.297	-0.00047898	-0.0003433	-0.00045464	-0.00043336	-0.00037055	-0.00045196	-0.00031387	-0.0002693	-0.00018109	-0.00032209	-0.00010193	-0.00017368	-0.0001241	0.00030096	0.00036268	0.00037088	0.00036956	0.0002659	0.00022001	0.00014073
Feature_20923	719.046	139.33	LGEELDAAKAELDALQAEIR	P0A8L1	B03_07_150304_human_ecoli_D_3ul_3um_column_95_HCD_OT_2hrs_30B_9B_msms_69361	719.045	719.047	138.33	140.33	2191403,2191401,2191400,2191397,2191402,2191399,2191404,2191405,2191398	9	2154.12	3	33.248	9		0.637592	139.33;139.63;NA;139.51;139.23;139.8;NA;NA;NA;NA;NA;138.96;NA;NA;139.56;NA;139.16;138.95;NA;NA	719.047024838296;719.046115346468;NA;719.047205475528;719.047088268368;719.046575287448;NA;NA;NA;NA;NA;719.047783102094;NA;NA;719.046084169932;NA;719.047924542452;719.046689719712;NA;NA	NaN;NaN;NA;NaN;NaN;33.248;NA;NA;NA;NA;NA;NaN;NA;NA;NaN;NA;NaN;NaN;NA;NA	1	0	0.3	-0.0486055	0.18	-0.1	0.47	-0.0640029	0.169817	0.072886	-0.149363	-0.109304	-0.37	-0.198533	0.177757	0.23	0.025616	-0.17	-0.38	-0.234603	-0.329435	3.4638e-05	6.2438e-05	0.000163243	0.00017051	0.00011429	0.00029378	0.000419967	0.00033543	0.000483399	0.000335681	0.000182227	0.00044739	0.000508712	0.00140677	0.0014154	0.0011945	0.0011943	0.0016136	0.00108536	0.000980992
Feature_20924	632.695	134.215	LGEDLNKWQALLVQIR	Q14204	B03_04_150304_human_ecoli_D_3ul_3um_column_95_HCD_OT_2hrs_30B_9B_msms_66392;B03_08_150304_human_ecoli_C_3ul_3um_column_95_HCD_OT_2hrs_30B_9B_msms_66141;B03_02_150304_human_ecoli_B_3ul_3um_column_95_HCD_OT_2hrs_30B_9B_msms_66593;B03_09_150304_human_ecoli_B_3ul_3um_column_95_HCD_OT_2hrs_30B_9B_msms_66199;B03_05_150304_human_ecoli_E_3ul_3um_column_95_HCD_OT_2hrs_30B_9B_msms_66386;B03_13_150304_human_ecoli_C_3ul_3um_column_95_HCD_OT_2hrs_30B_9B_msms_65638;B03_07_150304_human_ecoli_D_3ul_3um_column_95_HCD_OT_2hrs_30B_9B_msms_66422;B03_10_150304_human_ecoli_A_3ul_3um_column_95_HCD_OT_2hrs_30B_9B_msms_65982	632.694	632.696	133.215	135.215	1723599,1723609,1723611,1723617,1723616,1723602,1723608,1723610,1723598,1723603,1723614,1723600,1723613,1723605,1723607,1723612,1723601,1723606,1723604,1723615	20	1895.06	3	30.0123	20		0.68976	134.37;134.6;134.33;134.44;134.16;134.68;134.13;134.57;134.45;134.07;134.19;133.87;133.99;134.49;134.24;134.31;133.94;133.84;133.99;133.79	632.694488223352;632.694964221661;632.694917709903;632.694568779857;632.694612913637;632.694520275205;632.694673489238;632.695012366677;632.694803638008;632.694913791396;632.695277706444;632.694859122765;632.695219143998;632.695248358252;632.695222149639;632.694977461869;632.694945392063;632.695175312595;632.695116411684;632.695113800125	25.365;NaN;43.861;24.918;NaN;25.365;29.58;29.618;30.072;NaN;NaN;31.319;NaN;NaN;NaN;NaN;NaN;NaN;NaN;NaN	1	0.155	0.385	0.115	0.225	-0.055	0.465	-0.085	0.355	0.235	-0.145	-0.025	-0.345	-0.225	0.275	0.025	0.095	-0.275	-0.375	-0.225	-0.425	-0.0002752	-0.00013629	-0.00015391	-0.00024928	-0.0001678	-5.4109e-05	-1.762e-05	4.6016e-05	0.00015695	5.7727e-05	-0.00013424	0.00023513	0.00017581	0.00076716	0.00094866	0.00077074	0.00086335	0.00096704	0.00077436	0.00057614
Feature_20925	704.414	84.109	LGEDIVITAHVLK	Q9NPJ3	B03_14_150304_human_ecoli_D_3ul_3um_column_95_HCD_OT_2hrs_30B_9B_msms_36854;B03_16_150304_human_ecoli_E_3ul_3um_column_95_HCD_OT_2hrs_30B_9B_msms_37014	704.413	704.415	83.109	85.109	2122268,2122275,2122277,2122276,2122274,2122272,2122273,2122271	8	1406.81	2	30.0564	8		1	NA;NA;84.108;NA;NA;NA;84.117;NA;NA;84.149;NA;NA;83.8;NA;84.301;84.11;83.883;NA;83.589;NA	NA;NA;704.413583764265;NA;NA;NA;704.413976998874;NA;NA;704.414022543384;NA;NA;704.41412016853;NA;NaN;704.413816704172;704.413966423062;NA;704.413599300533;NA	NA;NA;NaN;NA;NA;NA;NaN;NA;NA;NaN;NA;NA;29.9368991851807;NA;30.176;NaN;NaN;NA;NaN;NA	1	0.122887	0.212299	-0.001	0.0555861	0.0112173	0.0489167	0.008	0.106251	0.0270017	0.04	0.119001	-0.345154	-0.309	0.0649723	0.192	0.001	-0.226	-0.509157	-0.52	-0.538718	-0.000112456	-5.87376e-05	-3.78e-05	-2.13643e-05	-5.82744e-05	6.1473e-05	-0.00010897	0.000336429	0.000348193	0.00032115	0.000132627	0.000321478	0.00039608	0.00115775	0.00126414	0.0011455	0.0014083	0.00113523	0.0011667	0.00103964
Feature_20926	859.421	82.06	LGEAMQAVQFGNPAER	P25553	B03_15_150304_human_ecoli_E_3ul_3um_column_95_HCD_OT_2hrs_30B_9B_msms_35630;B03_16_150304_human_ecoli_E_3ul_3um_column_95_HCD_OT_2hrs_30B_9B_msms_35574;35651;B03_14_150304_human_ecoli_D_3ul_3um_column_95_HCD_OT_2hrs_30B_9B_msms_35436;35475;B03_05_150304_human_ecoli_E_3ul_3um_column_95_HCD_OT_2hrs_30B_9B_msms_34544;34518;B03_11_150304_human_ecoli_A_3ul_3um_column_95_HCD_OT_2hrs_30B_9B_msms_35694;B03_17_150304_human_ecoli_D_3ul_3um_column_95_HCD_OT_2hrs_30B_9B_msms_35347;35233;B03_06_150304_human_ecoli_E_3ul_3um_column_95_HCD_OT_2hrs_30B_9B_msms_34549;B03_18_150304_human_ecoli_C_3ul_3um_column_95_HCD_OT_2hrs_30B_9B_msms_35262;B03_07_150304_human_ecoli_D_3ul_3um_column_95_HCD_OT_2hrs_30B_9B_msms_34382;34499;B03_04_150304_human_ecoli_D_3ul_3um_column_95_HCD_OT_2hrs_30B_9B_msms_34456;34519;B03_03_150304_human_ecoli_C_3ul_3um_column_95_HCD_OT_2hrs_30B_9B_msms_34720;B03_08_150304_human_ecoli_C_3ul_3um_column_95_HCD_OT_2hrs_30B_9B_msms_34543;B03_02_150304_human_ecoli_B_3ul_3um_column_95_HCD_OT_2hrs_30B_9B_msms_34782;34796;B03_19_150304_human_ecoli_B_3ul_3um_column_95_HCD_OT_2hrs_30B_9B_msms_35217;B03_12_150304_human_ecoli_B_3ul_3um_column_95_HCD_OT_2hrs_30B_9B_msms_36260;B03_13_150304_human_ecoli_C_3ul_3um_column_95_HCD_OT_2hrs_30B_9B_msms_34171;34268;B03_20_150304_human_ecoli_A_3ul_3um_column_95_HCD_OT_2hrs_30B_9B_msms_34970;35044;B03_09_150304_human_ecoli_B_3ul_3um_column_95_HCD_OT_2hrs_30B_9B_msms_34874;34523;B03_21_150304_human_ecoli_A_3ul_3um_column_95_HCD_OT_2hrs_30B_9B_msms_34859;34962;B03_10_150304_human_ecoli_A_3ul_3um_column_95_HCD_OT_2hrs_30B_9B_msms_34344;34505	859.42	859.422	81.06	83.06	2650767,2650761,2650770,2650763,2650782,2650764,2650765,2650772,2650769,2650766,2650768,2650776,2650778,2650771,2650777,2650774,2650780,2650775,2650781,2650779	20	1716.83	2	90.6944	20		0.9362	82.119;82.178;81.99;82.067;82.047;82.06;82.059;82.15;82.036;81.896;82.175;81.744;81.705;82.252;82.245;82.076;81.937;81.641;81.638;81.5	859.422015427113;859.421420826991;859.419225911638;859.421112080726;859.421171213;859.421259780155;859.42172601197;859.421910939126;859.422519904046;859.421971369781;859.419185634823;859.421614045973;859.419467784435;859.419514869474;859.420919671282;859.419277935516;859.421586064966;859.418865180868;859.422609511132;859.422365332759	99.0554580688477;121.445999145508;111.776000976563;81.3732223510742;103.041496276855;102.717498779297;81.5943832397461;55.0105590820313;82.662841796875;82.8368988037109;83.7508773803711;115.583396911621;78.0783462524414;50.8307800292969;89.3114166259766;113.473197937012;81.6558837890625;108.634399414063;84.5075988769531;86.5477066040039	1	0.059	0.118	-0.07	0.007	-0.013	0	-0.001	0.09	-0.024	-0.164	0.115	-0.316	-0.355	0.192	0.185	0.016	-0.123	-0.419	-0.422	-0.56	0.00015596	-7.0329e-05	0.00034018	1.9002e-05	-0.00014603	0.00022546	0.00043837	0.00066802	0.00095901	0.0006599	0.00049521	0.00075597	0.000670555	0.0015755	0.0015104	0.0017124	0.0015912	0.0016052	0.0015694	0.0015223
Feature_20927	867.417	62.608	LGEAMQAVQFGNPAER	P25553	B03_16_150304_human_ecoli_E_3ul_3um_column_95_HCD_OT_2hrs_30B_9B_msms_23581;23530;B03_17_150304_human_ecoli_D_3ul_3um_column_95_HCD_OT_2hrs_30B_9B_msms_23428;B03_14_150304_human_ecoli_D_3ul_3um_column_95_HCD_OT_2hrs_30B_9B_msms_23517;B03_18_150304_human_ecoli_C_3ul_3um_column_95_HCD_OT_2hrs_30B_9B_msms_23349;B03_03_150304_human_ecoli_C_3ul_3um_column_95_HCD_OT_2hrs_30B_9B_msms_23136;B03_06_150304_human_ecoli_E_3ul_3um_column_95_HCD_OT_2hrs_30B_9B_msms_23608;B03_08_150304_human_ecoli_C_3ul_3um_column_95_HCD_OT_2hrs_30B_9B_msms_23048;B03_07_150304_human_ecoli_D_3ul_3um_column_95_HCD_OT_2hrs_30B_9B_msms_23579;B03_04_150304_human_ecoli_D_3ul_3um_column_95_HCD_OT_2hrs_30B_9B_msms_22667;B03_19_150304_human_ecoli_B_3ul_3um_column_95_HCD_OT_2hrs_30B_9B_msms_23343	867.416	867.418	61.608	63.608	2663541,2663525,2663552,2663556,2663523,2663545,2663522,2663542,2663559,2663561,2663558,2663536,2663538,2663537,2663554	15	1732.82	2	39.3939	14	Oxidation (M)	1	NA;62.627;61.884;62.391;63.336;63.499;62.521;62.737;NA;NA;62.085;62.017;62.215;62.557;62.513;62.589;62.342;61.929;NA;NA	NA;867.414747569704;867.418639631234;867.417581343129;867.416938462916;867.4173415136;867.415675300283;867.414593324543;NA;NA;867.415277196928;867.417544614712;867.415628562095;867.417869937585;867.416988584052;867.41574979218;867.417940034041;NaN;NA;NA	NA;49.5945701599121;22.434549331665;NaN;35.472770690918;29.0986595153809;35.472770690918;NaN;NA;NA;NaN;NaN;47.5475196838379;NaN;33.8723411560059;47.9040603637695;42.946720123291;49.595;NA;NA	1	0.0859286	0.019	-0.724	-0.217	0.728	0.891	-0.087	0.129	0.0836585	-0.0747096	-0.523	-0.591	-0.393	-0.051	-0.095	-0.019	-0.266	-0.679	-0.263681	-0.51377	0.000134735	0.00042595	0.00023071	0.000237595	0.000270478	6.52795e-05	0.000523387	0.00060394	0.000691752	0.000662224	0.000740885	0.00051284	0.0006592	0.001434	0.0015577	0.0016053	0.0016672	0.00149354	0.00161663	0.00142434
Feature_20928	545.602	68.354	LGDVYVNDAFGTAHR	P00558	B03_16_150304_human_ecoli_E_3ul_3um_column_95_HCD_OT_2hrs_30B_9B_msms_27191;27801;B03_18_150304_human_ecoli_C_3ul_3um_column_95_HCD_OT_2hrs_30B_9B_msms_26834;B03_17_150304_human_ecoli_D_3ul_3um_column_95_HCD_OT_2hrs_30B_9B_msms_26917;27536;B03_20_150304_human_ecoli_A_3ul_3um_column_95_HCD_OT_2hrs_30B_9B_msms_26627;27241;B03_12_150304_human_ecoli_B_3ul_3um_column_95_HCD_OT_2hrs_30B_9B_msms_27640;28276;B03_19_150304_human_ecoli_B_3ul_3um_column_95_HCD_OT_2hrs_30B_9B_msms_26736;27356;B03_11_150304_human_ecoli_A_3ul_3um_column_95_HCD_OT_2hrs_30B_9B_msms_27235;27849;B03_03_150304_human_ecoli_C_3ul_3um_column_95_HCD_OT_2hrs_30B_9B_msms_27045;26431;B03_21_150304_human_ecoli_A_3ul_3um_column_95_HCD_OT_2hrs_30B_9B_msms_26463;27073;B03_13_150304_human_ecoli_C_3ul_3um_column_95_HCD_OT_2hrs_30B_9B_msms_26059;26667;B03_02_150304_human_ecoli_B_3ul_3um_column_95_HCD_OT_2hrs_30B_9B_msms_26602;27205;B03_15_150304_human_ecoli_E_3ul_3um_column_95_HCD_OT_2hrs_30B_9B_msms_27210;27837;B03_07_150304_human_ecoli_D_3ul_3um_column_95_HCD_OT_2hrs_30B_9B_msms_26289;26893;B03_14_150304_human_ecoli_D_3ul_3um_column_95_HCD_OT_2hrs_30B_9B_msms_27699;28316;27089;B03_04_150304_human_ecoli_D_3ul_3um_column_95_HCD_OT_2hrs_30B_9B_msms_26309;26927;26469;B03_10_150304_human_ecoli_A_3ul_3um_column_95_HCD_OT_2hrs_30B_9B_msms_26309;27533;B03_08_150304_human_ecoli_C_3ul_3um_column_95_HCD_OT_2hrs_30B_9B_msms_26345;26967;B03_09_150304_human_ecoli_B_3ul_3um_column_95_HCD_OT_2hrs_30B_9B_msms_26425;27016;B03_06_150304_human_ecoli_E_3ul_3um_column_95_HCD_OT_2hrs_30B_9B_msms_26391;27010;B03_05_150304_human_ecoli_E_3ul_3um_column_95_HCD_OT_2hrs_30B_9B_msms_26327;26936	545.601	545.603	67.354	69.354	1073548,1073529,1073539,1073528,1073543,1073511,1073535,1073532,1073517,1073527,1073530,1073519,1073522,1073514,1073554,1073534,1073537,1073533,1073521,1073546	20	1633.79	3	160.206	20		1.79548	68.488;68.496;68.344;68.385;68.485;68.343;68.413;68.449;68.4;68.265;68.247;68.014;68.078;68.414;68.412;68.364;68.204;67.831;68.017;67.866	545.602428747287;545.602413408264;545.602506737141;545.602425150106;545.602372173158;545.60237271767;545.602423080797;545.602399762078;545.602414635219;545.60244236735;545.602435473124;545.6024063872;545.602291046437;545.602352133499;545.602453439761;545.602464021594;545.602410938001;545.602290346319;545.60238767773;545.602360178823	153.000701904297;140.307907104492;197.055603027344;173.254104614258;193.977096557617;152.87629699707;148.081405639648;164.931594848633;175.009399414063;147.505096435547;149.32389831543;145.492797851563;143.213104248047;176.826507568359;148.852493286133;162.32209777832;164.931594848633;151.222702026367;162.943695068359;153.000701904297	2	0.134	0.142	-0.01	0.031	0.131	-0.011	0.059	0.095	0.046	-0.089	-0.107	-0.34	-0.276	0.06	0.058	0.01	-0.15	-0.523	-0.337	-0.488	-0.000323188	-0.000317163	-0.00018271	-0.00035677	-0.000386357	-0.00019177	-0.00021244	0.000101354	3.57763e-05	0.00014236	-3.14482e-05	6.86275e-05	9.9677e-05	0.00055229	0.000754	0.000654593	0.000733543	0.000614498	0.00085438	0.00066019
Feature_20929	817.899	68.3615	LGDVYVNDAFGTAHR	P00558	B03_17_150304_human_ecoli_D_3ul_3um_column_95_HCD_OT_2hrs_30B_9B_msms_26952;B03_16_150304_human_ecoli_E_3ul_3um_column_95_HCD_OT_2hrs_30B_9B_msms_27203;B03_12_150304_human_ecoli_B_3ul_3um_column_95_HCD_OT_2hrs_30B_9B_msms_28103;27654;B03_15_150304_human_ecoli_E_3ul_3um_column_95_HCD_OT_2hrs_30B_9B_msms_27217;B03_18_150304_human_ecoli_C_3ul_3um_column_95_HCD_OT_2hrs_30B_9B_msms_26841;B03_11_150304_human_ecoli_A_3ul_3um_column_95_HCD_OT_2hrs_30B_9B_msms_27254;B03_20_150304_human_ecoli_A_3ul_3um_column_95_HCD_OT_2hrs_30B_9B_msms_26660;27202;B03_14_150304_human_ecoli_D_3ul_3um_column_95_HCD_OT_2hrs_30B_9B_msms_27103;B03_19_150304_human_ecoli_B_3ul_3um_column_95_HCD_OT_2hrs_30B_9B_msms_26749;B03_21_150304_human_ecoli_A_3ul_3um_column_95_HCD_OT_2hrs_30B_9B_msms_26501;B03_03_150304_human_ecoli_C_3ul_3um_column_95_HCD_OT_2hrs_30B_9B_msms_26434;B03_02_150304_human_ecoli_B_3ul_3um_column_95_HCD_OT_2hrs_30B_9B_msms_27029;26605;B03_08_150304_human_ecoli_C_3ul_3um_column_95_HCD_OT_2hrs_30B_9B_msms_26375;B03_13_150304_human_ecoli_C_3ul_3um_column_95_HCD_OT_2hrs_30B_9B_msms_26090;B03_10_150304_human_ecoli_A_3ul_3um_column_95_HCD_OT_2hrs_30B_9B_msms_26320;B03_09_150304_human_ecoli_B_3ul_3um_column_95_HCD_OT_2hrs_30B_9B_msms_26450;B03_05_150304_human_ecoli_E_3ul_3um_column_95_HCD_OT_2hrs_30B_9B_msms_26355;26786;B03_07_150304_human_ecoli_D_3ul_3um_column_95_HCD_OT_2hrs_30B_9B_msms_26316;B03_04_150304_human_ecoli_D_3ul_3um_column_95_HCD_OT_2hrs_30B_9B_msms_26313;B03_06_150304_human_ecoli_E_3ul_3um_column_95_HCD_OT_2hrs_30B_9B_msms_26413	817.898	817.9	67.3615	69.3615	2556365,2556370,2556366,2556348,2556371,2556364,2556352,2556353,2556351,2556354,2556349,2556360,2556362,2556363,2556359,2556358,2556355,2556356,2556367,2556361	20	1633.78	2	119.033	20		1.18307	68.489;68.479;68.329;68.386;68.453;68.366;68.425;68.449;68.396;68.245;68.239;68.033;68.085;68.357;68.413;68.368;68.217;67.841;68.027;67.877	817.899570676127;817.899462232743;817.899532352944;817.89954831425;817.899470250375;817.8994269337;817.899415746543;817.899459860875;817.899496290501;817.899571207495;817.899586795582;817.89946514389;817.899389910565;817.899397878978;817.89960846121;817.899604372729;817.899632958281;817.899338095453;817.899427078906;817.899417659396	101.753303527832;123.75830078125;121.417701721191;117.080596923828;128.950607299805;107.735397338867;143.459106445313;117.080596923828;101.753303527832;124.811401367188;125.726997375488;127.070297241211;107.735397338867;110.547996520996;114.208000183105;128.950607299805;125.726997375488;107.735397338867;118.080200195313;127.069801330566	2	0.1275	0.1175	-0.0325	0.0245	0.0915	0.0045	0.0635	0.0875	0.0345	-0.1165	-0.1225	-0.3285	-0.2765	-0.0045	0.0515	0.0065	-0.1445	-0.5205	-0.3345	-0.4845	7.0547e-05	3.2845e-05	0.00046488	3.6893e-05	7.76105e-05	0.00025848	0.00051162	0.0008773	0.0007353	0.0008297	0.000573135	0.000412115	0.00094941	0.0014866	0.001742	0.001746	0.00115354	0.00159125	0.0019632	0.0016072
Feature_20930	647.325	50.979	LGDTYPSISNAR	Q9H4A4	B03_17_150304_human_ecoli_D_3ul_3um_column_95_HCD_OT_2hrs_30B_9B_msms_16855;B03_15_150304_human_ecoli_E_3ul_3um_column_95_HCD_OT_2hrs_30B_9B_msms_17010;B03_07_150304_human_ecoli_D_3ul_3um_column_95_HCD_OT_2hrs_30B_9B_msms_16383;B03_02_150304_human_ecoli_B_3ul_3um_column_95_HCD_OT_2hrs_30B_9B_msms_16705;B03_03_150304_human_ecoli_C_3ul_3um_column_95_HCD_OT_2hrs_30B_9B_msms_16436;B03_06_150304_human_ecoli_E_3ul_3um_column_95_HCD_OT_2hrs_30B_9B_msms_16511;B03_08_150304_human_ecoli_C_3ul_3um_column_95_HCD_OT_2hrs_30B_9B_msms_16245;B03_09_150304_human_ecoli_B_3ul_3um_column_95_HCD_OT_2hrs_30B_9B_msms_16680;B03_10_150304_human_ecoli_A_3ul_3um_column_95_HCD_OT_2hrs_30B_9B_msms_16508;B03_14_150304_human_ecoli_D_3ul_3um_column_95_HCD_OT_2hrs_30B_9B_msms_16838;B03_18_150304_human_ecoli_C_3ul_3um_column_95_HCD_OT_2hrs_30B_9B_msms_16675;B03_20_150304_human_ecoli_A_3ul_3um_column_95_HCD_OT_2hrs_30B_9B_msms_16718	647.324	647.326	49.979	51.979	1818604,1818740,1818610,1818606,1818741,1818739,1818738,1818726,1818727,1818730,1818731,1818732,1818733,1818734,1818735,1818737	16	1292.64	2	63.9321	16		1	51.158;51.12;50.102;49.819;51.16;51.005;50.839;51.375;51.272;NA;50.737;NA;50.73;50.885;NA;51.172;50.85;49.408;50.953;NA	NaN;NaN;647.324027576702;647.322460596374;NaN;647.324356135622;NaN;NaN;NaN;NA;647.324161792;NA;NaN;647.324368906703;NA;647.324285979205;NaN;647.322171200445;NaN;NA	76.24;77.644;NaN;NaN;58.32;60.1570587158203;70.563;56.139;69.352;NA;NaN;NA;64.224;49.2980995178223;NA;65.2947998046875;60.157;NaN;59.796;NA	1	0.179	0.141	-0.877	-1.16	0.181	0.026	-0.14	0.396	0.293	0.0382641	-0.242	-0.28506	-0.249	-0.094	0.04345	0.193	-0.129	-1.571	-0.026	-0.377681	4.28438e-05	0.000211158	2.976e-05	5.5046e-05	0.000129373	0.00014615	0.000179268	0.000199308	0.000328284	0.000452705	0.00032903	0.000263538	0.000377535	0.00098328	0.00122755	0.0011879	0.00116896	0.0010623	0.000933035	0.000827497
Feature_20931	772.371	35.6205	LGDTQQSIPGNEER	P19474	B03_14_150304_human_ecoli_D_3ul_3um_column_95_HCD_OT_2hrs_30B_9B_msms_7715;B03_18_150304_human_ecoli_C_3ul_3um_column_95_HCD_OT_2hrs_30B_9B_msms_7870;7880;7919;B03_12_150304_human_ecoli_B_3ul_3um_column_95_HCD_OT_2hrs_30B_9B_msms_8109;B03_10_150304_human_ecoli_A_3ul_3um_column_95_HCD_OT_2hrs_30B_9B_msms_7697;B03_11_150304_human_ecoli_A_3ul_3um_column_95_HCD_OT_2hrs_30B_9B_msms_7829;B03_06_150304_human_ecoli_E_3ul_3um_column_95_HCD_OT_2hrs_30B_9B_msms_7748;7772;B03_09_150304_human_ecoli_B_3ul_3um_column_95_HCD_OT_2hrs_30B_9B_msms_7808;7816;B03_02_150304_human_ecoli_B_3ul_3um_column_95_HCD_OT_2hrs_30B_9B_msms_7748;B03_03_150304_human_ecoli_C_3ul_3um_column_95_HCD_OT_2hrs_30B_9B_msms_7549;7491;B03_04_150304_human_ecoli_D_3ul_3um_column_95_HCD_OT_2hrs_30B_9B_msms_7573;B03_08_150304_human_ecoli_C_3ul_3um_column_95_HCD_OT_2hrs_30B_9B_msms_7479;B03_15_150304_human_ecoli_E_3ul_3um_column_95_HCD_OT_2hrs_30B_9B_msms_7868;B03_16_150304_human_ecoli_E_3ul_3um_column_95_HCD_OT_2hrs_30B_9B_msms_7966;B03_17_150304_human_ecoli_D_3ul_3um_column_95_HCD_OT_2hrs_30B_9B_msms_7854;B03_19_150304_human_ecoli_B_3ul_3um_column_95_HCD_OT_2hrs_30B_9B_msms_7876;B03_20_150304_human_ecoli_A_3ul_3um_column_95_HCD_OT_2hrs_30B_9B_msms_7864;B03_21_150304_human_ecoli_A_3ul_3um_column_95_HCD_OT_2hrs_30B_9B_msms_7729	772.37	772.372	34.6205	36.6205	2407413,2407411,2407405,2407406,2407409,2407407,2407410,2407408,2407390,2407404,2407394,2407395,2407397,2407399,2407400,2407401,2407402,2407403	18	1542.73	2	47.7621	18		1	35.695;35.285;35.65;35.634;35.853;NA;35.318;35.93;35.846;35.347;35.487;NA;35.337;35.422;35.793;35.721;35.673;35.281;35.607;35.363	772.37142171329;772.37085629503;NaN;772.371540583738;772.3709171745;NA;NaN;772.371457602579;772.371176131612;772.371275942596;772.371021525226;NA;772.371457488201;NaN;NaN;NaN;772.371560621174;NaN;NaN;NaN	36.2924613952637;23.4562091827393;34.432;NaN;54.8978118896484;NA;42.317;62.2874984741211;49.2980995178223;53.300121307373;63.1853408813477;NA;54.0901107788086;40.941;47.774;33.265;62.2874984741211;41.621;41.621;70.889	1	0.0745	-0.3355	0.0295	0.0135	0.2325	-0.276916	-0.3025	0.3095	0.2255	-0.2735	-0.1335	-0.36931	-0.2835	-0.1985	0.1725	0.1005	0.0525	-0.3395	-0.0135	-0.2575	0.00018071	5.95855e-05	0.000123902	-6.2887e-06	0.00022235	0.000184789	0.0003712	0.00039835	0.00047739	0.0003558	0.00048608	0.000615754	0.00031288	0.00108003	0.00148972	0.00121156	0.0013924	0.00132281	0.00134973	0.00133033
Feature_20932	761.381	70.638	LGDTPGVSYSDIAAR	Q9H269	B03_14_150304_human_ecoli_D_3ul_3um_column_95_HCD_OT_2hrs_30B_9B_msms_28648;B03_03_150304_human_ecoli_C_3ul_3um_column_95_HCD_OT_2hrs_30B_9B_msms_27903;B03_13_150304_human_ecoli_C_3ul_3um_column_95_HCD_OT_2hrs_30B_9B_msms_27537;B03_02_150304_human_ecoli_B_3ul_3um_column_95_HCD_OT_2hrs_30B_9B_msms_27990;B03_17_150304_human_ecoli_D_3ul_3um_column_95_HCD_OT_2hrs_30B_9B_msms_28460;B03_08_150304_human_ecoli_C_3ul_3um_column_95_HCD_OT_2hrs_30B_9B_msms_27849;B03_16_150304_human_ecoli_E_3ul_3um_column_95_HCD_OT_2hrs_30B_9B_msms_28736;B03_10_150304_human_ecoli_A_3ul_3um_column_95_HCD_OT_2hrs_30B_9B_msms_27762;B03_12_150304_human_ecoli_B_3ul_3um_column_95_HCD_OT_2hrs_30B_9B_msms_29194;B03_04_150304_human_ecoli_D_3ul_3um_column_95_HCD_OT_2hrs_30B_9B_msms_27746;B03_09_150304_human_ecoli_B_3ul_3um_column_95_HCD_OT_2hrs_30B_9B_msms_27913;B03_15_150304_human_ecoli_E_3ul_3um_column_95_HCD_OT_2hrs_30B_9B_msms_28739;B03_06_150304_human_ecoli_E_3ul_3um_column_95_HCD_OT_2hrs_30B_9B_msms_27849;B03_05_150304_human_ecoli_E_3ul_3um_column_95_HCD_OT_2hrs_30B_9B_msms_27764;27837;B03_11_150304_human_ecoli_A_3ul_3um_column_95_HCD_OT_2hrs_30B_9B_msms_28788	761.38	761.382	69.638	71.638	2370175,2370149,2370267,2370189,2370191,2370148,2370179,2370204,2370150,2370183,2370178,2370181,2370202,2370151,2370147,2370190,2370174,2370170,2370199,2370146	20	1520.75	2	42.3993	20		1	70.698;70.704;70.621;70.754;70.743;70.568;70.673;70.818;70.76;70.584;70.638;70.306;70.41;70.741;70.789;70.756;70.574;70.225;70.324;70.292	761.382540898493;761.384321249017;761.382090990172;761.382414660137;761.381486389661;761.381826561137;761.382844868193;761.38227528815;761.38158974293;NaN;761.381264964116;761.382476857238;761.38091034526;761.381551866793;761.382038799194;761.381377107138;761.381138775071;761.381658870705;761.380927823614;761.383247736799	32.1520881652832;44.2517509460449;50.3049697875977;38.3755989074707;52.5271987915039;NaN;51.7707481384277;44.9254417419434;37.1767196655273;58.079;47.6390800476074;38.3755989074707;41.6253509521484;30.5748500823975;31.6144599914551;36.5965881347656;NaN;NaN;NaN;NaN	1	0.06	0.066	-0.017	0.116	0.105	-0.07	0.035	0.18	0.122	-0.054	0	-0.332	-0.228	0.103	0.151	0.118	-0.064	-0.413	-0.314	-0.346	-0.0003	-3.264e-05	0.00016048	-5.3227e-05	-0.00024507	-2.5549e-05	0.00014573	0.00057039	0.00037491	0.000620477	0.00042805	0.00061116	0.00038162	0.0010157	0.0016026	0.0015089	0.0013468	0.0013615	0.0015998	0.0010754
Feature_20933	418.559	49.98	LGDTALHAAAWK	Q92882	B03_04_150304_human_ecoli_D_3ul_3um_column_95_HCD_OT_2hrs_30B_9B_msms_15619	418.558	418.56	48.98	50.98	112865,112864,112859,112852,112866,112861,112858,112853,112856,112855,112862,112863,112854,112867,112857,112860	16	1252.66	3	34.1855	16		1.79548	50.189;50.159;49.608;50.042;50.33;50.089;49.903;NA;50.248;49.957;49.767;49.657;NA;49.911;50.003;50.167;NA;49.505;49.826;NA	418.559453646543;418.559465014032;418.559433743389;418.559412049555;418.55944281997;418.559448209634;418.559483956472;NA;418.559507736558;418.559477960397;418.559442943127;418.559494056198;NA;418.55947349092;418.559447897455;418.559417404673;NA;418.559475606209;418.55943290524;NA	NaN;NaN;34.185489654541;NaN;NaN;NaN;NaN;NA;NaN;NaN;NaN;NaN;NA;NaN;NaN;NaN;NA;NaN;NaN;NA	1	0.209	0.179	-0.372	0.062	0.35	0.109	-0.077	0.375563	0.268	-0.023	-0.213	-0.323	-0.313861	-0.069	0.023	0.187	0.0642354	-0.475	-0.154	-0.372463	-0.0003965	-0.00027793	-0.00037534	-0.00034186	-0.00032647	-0.00034241	-0.0003933	-0.000313236	-0.00025356	-0.0001731	-0.00031132	-0.00025951	-0.000195609	5.1256e-05	0.00038699	0.0003442	0.000326554	0.00026043	0.00020883	0.000120355
Feature_20934	706.818	25.956	LGDQGPPEEAEDR	O00592	B03_14_150304_human_ecoli_D_3ul_3um_column_95_HCD_OT_2hrs_30B_9B_msms_2586	706.817	706.819	24.956	26.956	2131350,2131351,2131338	3	1411.62	2	43.594	1		1	NA;NA;NA;NA;NA;NA;NA;NA;NA;NA;NA;NA;25.956;NA;NA;NA;NA;25.214;26.286;NA	NA;NA;NA;NA;NA;NA;NA;NA;NA;NA;NA;NA;NaN;NA;NA;NA;NA;706.818458697087;706.818426048608;NA	NA;NA;NA;NA;NA;NA;NA;NA;NA;NA;NA;NA;43.594;NA;NA;NA;NA;NaN;NaN;NA	1	1.46214	-0.900572	-0.1938	-0.114935	1.01717	-0.341734	-0.96513	0.701692	1.15846	-0.758455	-0.656395	-0.544169	0	-0.285774	0.441602	0.00132344	0.517702	-0.742	0.33	0.0376209	0.000296208	0.00028913	0.000395583	0.000142337	0.000223223	0.000191094	0.000380796	0.000525126	0.000574918	0.000666417	0.000622804	0.000705127	0.000533983	0.00107247	0.00160444	0.00141422	0.00142735	0.00135509	0.00130388	0.00129015
Feature_20935	666.864	138.863	LGDPLEAFPVFK	Q86UY6	B03_12_150304_human_ecoli_B_3ul_3um_column_95_HCD_OT_2hrs_30B_9B_msms_71148;B03_20_150304_human_ecoli_A_3ul_3um_column_95_HCD_OT_2hrs_30B_9B_msms_69762;69735;B03_14_150304_human_ecoli_D_3ul_3um_column_95_HCD_OT_2hrs_30B_9B_msms_70615;70774;B03_11_150304_human_ecoli_A_3ul_3um_column_95_HCD_OT_2hrs_30B_9B_msms_69948;B03_21_150304_human_ecoli_A_3ul_3um_column_95_HCD_OT_2hrs_30B_9B_msms_69684;B03_19_150304_human_ecoli_B_3ul_3um_column_95_HCD_OT_2hrs_30B_9B_msms_70053;B03_07_150304_human_ecoli_D_3ul_3um_column_95_HCD_OT_2hrs_30B_9B_msms_69202;69214;B03_08_150304_human_ecoli_C_3ul_3um_column_95_HCD_OT_2hrs_30B_9B_msms_68969;B03_09_150304_human_ecoli_B_3ul_3um_column_95_HCD_OT_2hrs_30B_9B_msms_69007;B03_18_150304_human_ecoli_C_3ul_3um_column_95_HCD_OT_2hrs_30B_9B_msms_70055;B03_02_150304_human_ecoli_B_3ul_3um_column_95_HCD_OT_2hrs_30B_9B_msms_69358;B03_10_150304_human_ecoli_A_3ul_3um_column_95_HCD_OT_2hrs_30B_9B_msms_68698;B03_15_150304_human_ecoli_E_3ul_3um_column_95_HCD_OT_2hrs_30B_9B_msms_70970;B03_06_150304_human_ecoli_E_3ul_3um_column_95_HCD_OT_2hrs_30B_9B_msms_68929;B03_13_150304_human_ecoli_C_3ul_3um_column_95_HCD_OT_2hrs_30B_9B_msms_68516;68400;B03_03_150304_human_ecoli_C_3ul_3um_column_95_HCD_OT_2hrs_30B_9B_msms_69432;B03_04_150304_human_ecoli_D_3ul_3um_column_95_HCD_OT_2hrs_30B_9B_msms_69204;69239;B03_05_150304_human_ecoli_E_3ul_3um_column_95_HCD_OT_2hrs_30B_9B_msms_69264	666.863	666.865	137.863	139.863	1928314,1928312,1928321,1928315,1928323,1928327,1928313,1928316,1928320,1928309,1928322,1928319,1928308,1928317,1928328,1928324,1928310,1928329,1928326,1928325	20	1331.71	2	54.3227	20		0.64035	139.068;139.253;138.876;139.044;138.799;139.401;138.93;139.152;139.057;138.675;138.756;138.46;138.617;139.101;138.85;138.9;138.55;138.49;138.548;138.391	666.863318912068;666.863815563234;666.863759808863;666.863635911906;666.863751221727;666.863643912449;666.863407447942;666.863543563748;666.863462060326;666.863456754466;666.863390450515;666.863484084759;666.863508604115;666.863678583568;666.863966498533;666.863503919095;666.863707387998;666.86354751775;666.863613902543;666.863556362583	54.3424987792969;47.7121315002441;65.1792068481445;48.567928314209;39.0055809020996;62.3383483886719;46.8795204162598;64.1211776733398;64.1211776733398;47.7121315002441;62.0879287719727;41.2419013977051;64.1211776733398;54.0230598449707;NaN;NaN;64.1211776733398;40.7673988342285;56.2048301696777;55.2611618041992	1	0.205	0.39	0.013	0.181	-0.064	0.538	0.067	0.289	0.194	-0.188	-0.107	-0.403	-0.246	0.238	-0.013	0.037	-0.313	-0.373	-0.315	-0.472	-5.9758e-05	-9.0369e-05	7.6354e-05	8.4625e-05	0.00011517	0.000146	0.0002431	0.00020252	0.00039141	0.00026209	8.6166e-05	0.0003193	0.00055939	0.0011295	0.0011529	0.0010012	0.0012392	0.0014096	0.00086502	0.00084494
Feature_20936	960.175	143.49	LGDPAEYAHLVQAIIENPFLNGEVIR	Q99714	B03_21_150304_human_ecoli_A_3ul_3um_column_95_HCD_OT_2hrs_30B_9B_msms_72884;B03_06_150304_human_ecoli_E_3ul_3um_column_95_HCD_OT_2hrs_30B_9B_msms_71877	960.174	960.176	142.49	144.49	2789028,2789030,2789034,2789029,2789026,2789027	6	2877.5	3	44.9926	6		0.637592	NA;NA;NA;NA;143.489;143.49;NA;NA;NA;NA;NA;NA;143.47;NA;NA;143.52;143.49;NA;NA;143.467	NA;NA;NA;NA;960.172602633752;960.175890318136;NA;NA;NA;NA;NA;NA;960.175481630439;NA;NA;960.173878621133;960.175341587011;NA;NA;960.176001759241	NA;NA;NA;NA;31.1732196807861;NaN;NA;NA;NA;NA;NA;NA;NaN;NA;NA;NaN;NaN;NA;NA;58.8119812011719	1	-0.0427399	0.0982143	-0.0375509	0.0125726	-0.001	0	-0.0310411	0.110452	0.0228404	-0.0966256	-0.11828	-0.167427	-0.02	0.0982488	-0.000746714	0.03	0	-0.217841	-0.146874	-0.023	-0.000307616	0.000130598	4.50023e-05	-0.000254363	-0.00015036	-2.873e-06	0.000102113	5.85504e-05	0.000303004	0.000408508	3.20491e-06	0.000191239	0.00015292	0.00128749	0.00154502	0.0014392	0.0012004	0.00184992	0.0012229	0.00078428
Feature_20937	551.603	81.939	LGDLYEEEMRELR	P08670	B03_13_150304_human_ecoli_C_3ul_3um_column_95_HCD_OT_2hrs_30B_9B_msms_34766	551.602	551.604	80.939	82.939	1121497,1121499,1121498,1121483,1121501,1121500,1121484,1121495,1121503,1121496,1121491,1121492,1121494,1121493	14	1651.79	3	27.005	11		1.79548	NA;82.131;NA;82.014;81.939;82.008;81.901;81.932;NA;81.861;81.971;81.611;81.568;82.131;82.112;81.911;81.671;NA;NA;NA	NA;551.602518680533;NA;551.602871677984;551.602627051599;551.602999642273;551.602956477362;551.602978815932;NA;551.602888818392;551.602939917481;551.602867073431;551.602907477565;551.602970357176;551.602762810022;551.602847593539;551.602972260908;NA;NA;NA	NA;NaN;NA;NaN;NaN;NaN;NaN;NaN;NA;NaN;NaN;27.005;NaN;NaN;NaN;NaN;NaN;NA;NA;NA	2	0.14913	0.192	-0.00392029	0.075	0	0.069	-0.038	-0.007	0.0412087	-0.078	0.032	-0.328	-0.371	0.192	0.173	-0.028	-0.268	-0.497408	-0.482143	-0.534012	-0.00015195	-0.00038972	-0.00012287	-0.00037453	-0.00043438	-0.00015922	-0.00013834	6.5213e-05	0.00017706	2.154e-05	-0.00010969	0.00018355	0.00012996	0.00071051	0.00066662	0.00066065	0.000591735	0.000756305	0.00060801	0.00063669
Feature_20938	556.934	63.193	LGDLYEEEMRELR	P08670	B03_03_150304_human_ecoli_C_3ul_3um_column_95_HCD_OT_2hrs_30B_9B_msms_23579;B03_04_150304_human_ecoli_D_3ul_3um_column_95_HCD_OT_2hrs_30B_9B_msms_23448;B03_15_150304_human_ecoli_E_3ul_3um_column_95_HCD_OT_2hrs_30B_9B_msms_24349	556.933	556.935	62.193	64.193	1164767,1164774,1164768,1164760,1164752,1164764,1164769,1164748,1164776,1164765,1164757,1164771	12	1667.78	3	31.2149	1	Oxidation (M)	0.936383	63.383;63.503;63.193;NA;NA;63.522;63.44;NA;63.604;63.416;NA;NA;63.408;63.303;63.439;63.461;NA;NA;NA;63.273	556.934690641453;556.935148696431;556.934814963395;NA;NA;556.935127650942;556.935028984839;NA;556.935366933457;556.935226065749;NA;NA;556.935299636148;556.935042909771;556.935117272305;556.935155216156;NA;NA;NA;556.935081724974	NaN;NaN;31.2148704528809;NA;NA;NaN;NaN;NA;NaN;NaN;NA;NA;NaN;NaN;NaN;NaN;NA;NA;NA;NaN	1	0.0783748	0.128564	-0.0703038	-0.00242048	0.167311	-0.0491944	-0.0128471	0.179169	0.0716626	-0.0814379	-0.176127	-0.370269	-0.342326	0.000942968	0.0118984	0.0557476	-0.0892267	-0.504842	-0.270612	-0.519663	-0.000286804	-0.00030294	-0.000213895	-0.000385647	-0.000332122	-0.000435526	-0.000108895	-1.15766e-05	1.18937e-05	3.4626e-05	-6.57513e-05	-9.32285e-05	3.95626e-05	0.000527835	0.000675286	0.000579542	0.000598703	0.000623067	0.00057331	0.000473969
Feature_20939	826.901	81.927	LGDLYEEEMRELR	P08670	B03_12_150304_human_ecoli_B_3ul_3um_column_95_HCD_OT_2hrs_30B_9B_msms_36187;B03_10_150304_human_ecoli_A_3ul_3um_column_95_HCD_OT_2hrs_30B_9B_msms_34341;B03_09_150304_human_ecoli_B_3ul_3um_column_95_HCD_OT_2hrs_30B_9B_msms_34515;B03_04_150304_human_ecoli_D_3ul_3um_column_95_HCD_OT_2hrs_30B_9B_msms_34460;B03_02_150304_human_ecoli_B_3ul_3um_column_95_HCD_OT_2hrs_30B_9B_msms_34632;B03_20_150304_human_ecoli_A_3ul_3um_column_95_HCD_OT_2hrs_30B_9B_msms_34959;B03_21_150304_human_ecoli_A_3ul_3um_column_95_HCD_OT_2hrs_30B_9B_msms_34846;B03_08_150304_human_ecoli_C_3ul_3um_column_95_HCD_OT_2hrs_30B_9B_msms_34496;B03_19_150304_human_ecoli_B_3ul_3um_column_95_HCD_OT_2hrs_30B_9B_msms_35080	826.9	826.902	80.927	82.927	2581680,2581671,2581667,2581670,2581662,2581666,2581665,2581676,2581669,2581681,2581674,2581682,2581668,2581678,2581679	15	1651.79	2	61.9297	14		1.1349	81.966;NA;81.927;NA;NA;NA;81.875;82.163;81.949;81.904;82.129;81.71;82.351;82.28;82.111;NA;81.766;81.421;81.501;81.447	826.900574528969;NA;826.900073048403;NA;NA;NA;826.90123722496;826.89717865659;826.900479342993;826.900659855592;826.901075879278;826.8968156786;826.895720381434;826.895802513375;826.901071629633;NA;826.901172922315;826.900058783947;826.901136524921;826.900113316917	31.0712394714355;NA;89.6630706787109;NA;NA;NA;68.1711807250977;55.291389465332;68.1711807250977;NaN;74.5372619628906;NaN;NaN;NaN;NaN;NA;NaN;37.3200912475586;75.1019134521484;58.0403213500977	2	0.039	0.231891	0	0.0554049	0.035062	0.0421508	-0.052	0.236	0.022	-0.023	0.202	-0.217	0.424	0.353	0.184	-0.0999353	-0.161	-0.506	-0.426	-0.48	0.00039699	0.000166485	0.00060226	0.000245137	-7.35761e-05	0.000371236	0.00050861	0.00076925	0.00096447	0.000598237	0.00051751	0.00090984	0.0010735	0.0017165	0.0016408	0.00156946	0.0015497	0.0016884	0.001607	0.0016627
Feature_20940	627.787	65.3125	LGDLYEEEMR	P08670	B03_12_150304_human_ecoli_B_3ul_3um_column_95_HCD_OT_2hrs_30B_9B_msms_25819;26448;27066;B03_11_150304_human_ecoli_A_3ul_3um_column_95_HCD_OT_2hrs_30B_9B_msms_25463;26097;26710;27970;B03_18_150304_human_ecoli_C_3ul_3um_column_95_HCD_OT_2hrs_30B_9B_msms_25094;25693;26645;B03_16_150304_human_ecoli_E_3ul_3um_column_95_HCD_OT_2hrs_30B_9B_msms_25398;26006;B03_15_150304_human_ecoli_E_3ul_3um_column_95_HCD_OT_2hrs_30B_9B_msms_25444;26045;B03_17_150304_human_ecoli_D_3ul_3um_column_95_HCD_OT_2hrs_30B_9B_msms_25193;25782;26714;27622;27722;28257;B03_19_150304_human_ecoli_B_3ul_3um_column_95_HCD_OT_2hrs_30B_9B_msms_25003;25601;B03_20_150304_human_ecoli_A_3ul_3um_column_95_HCD_OT_2hrs_30B_9B_msms_24914;25505;26373;B03_21_150304_human_ecoli_A_3ul_3um_column_95_HCD_OT_2hrs_30B_9B_msms_24757;25351;26218;B03_02_150304_human_ecoli_B_3ul_3um_column_95_HCD_OT_2hrs_30B_9B_msms_24765;25472;26069;B03_14_150304_human_ecoli_D_3ul_3um_column_95_HCD_OT_2hrs_30B_9B_msms_25287;25898;26914;B03_10_150304_human_ecoli_A_3ul_3um_column_95_HCD_OT_2hrs_30B_9B_msms_24579;25192;25784;26971;B03_13_150304_human_ecoli_C_3ul_3um_column_95_HCD_OT_2hrs_30B_9B_msms_24328;24939;25529;26762;B03_03_150304_human_ecoli_C_3ul_3um_column_95_HCD_OT_2hrs_30B_9B_msms_24572;25279;25886;B03_08_150304_human_ecoli_C_3ul_3um_column_95_HCD_OT_2hrs_30B_9B_msms_24575;25221;25814;27073;27144;B03_04_150304_human_ecoli_D_3ul_3um_column_95_HCD_OT_2hrs_30B_9B_msms_24457;25138;25733;27009;27274;B03_07_150304_human_ecoli_D_3ul_3um_column_95_HCD_OT_2hrs_30B_9B_msms_24524;25158;25169;B03_05_150304_human_ecoli_E_3ul_3um_column_95_HCD_OT_2hrs_30B_9B_msms_24521;25211;25802;27081;B03_09_150304_human_ecoli_B_3ul_3um_column_95_HCD_OT_2hrs_30B_9B_msms_24721;25323;25926;27111;B03_06_150304_human_ecoli_E_3ul_3um_column_95_HCD_OT_2hrs_30B_9B_msms_24657;25283;25889	627.786	627.788	64.3125	66.3125	1691118,1691132,1691129,1691120,1691134,1691158,1691144,1691166,1691159,1691070,1691128,1691139,1691135,1691114,1691131,1691172,1691083,1691096,1691117,1691119	20	1253.56	2	141.759	20		1.79548	65.364;65.4;65.213;65.292;65.488;65.297;65.359;65.48;65.374;65.221;65.174;64.989;64.939;65.382;65.422;65.422;65.328;64.902;65.127;64.938	627.78756036881;627.787640349156;627.787597147746;627.787562369786;627.787617625779;627.787586006466;627.787648485463;627.787651298883;627.787710121044;627.787703905697;627.7876864655;627.787673645272;627.787674936782;627.78769994609;627.787646069738;627.787826082425;627.7877308038;627.787783390675;627.787892943732;627.787769005759	172.980697631836;147.73210144043;123.792503356934;151.215896606445;125.698097229004;98.2571563720703;126.292999267578;136.84049987793;147.73210144043;135.858703613281;147.73210144043;117.282302856445;175.933898925781;136.360595703125;128.869506835938;158.84880065918;147.778198242188;147.73210144043;148.914398193359;159.335800170898	1	0.0515	0.0875	-0.0995	-0.0205	0.1755	-0.0155	0.0465	0.1675	0.0615	-0.0915	-0.1385	-0.3235	-0.3735	0.0695	0.1095	0.1095	0.0155	-0.4105	-0.1855	-0.3745	-0.000301027	-0.000255697	-9.9522e-05	-0.000195602	-0.000399674	-0.000126677	-8.6892e-05	0.000126523	6.57878e-05	9.62143e-05	1.99354e-05	0.00013997	0.000153768	0.000761148	0.00100298	0.000802735	0.000797278	0.000843387	0.000909709	0.000731958
Feature_20941	635.785	56.21	LGDLYEEEMR	P08670	B03_12_150304_human_ecoli_B_3ul_3um_column_95_HCD_OT_2hrs_30B_9B_msms_16064;16684;B03_20_150304_human_ecoli_A_3ul_3um_column_95_HCD_OT_2hrs_30B_9B_msms_15538;16118;16954;B03_18_150304_human_ecoli_C_3ul_3um_column_95_HCD_OT_2hrs_30B_9B_msms_15660;16256;B03_11_150304_human_ecoli_A_3ul_3um_column_95_HCD_OT_2hrs_30B_9B_msms_15850;16455;B03_19_150304_human_ecoli_B_3ul_3um_column_95_HCD_OT_2hrs_30B_9B_msms_15555;16148;B03_14_150304_human_ecoli_D_3ul_3um_column_95_HCD_OT_2hrs_30B_9B_msms_15657;16247;B03_17_150304_human_ecoli_D_3ul_3um_column_95_HCD_OT_2hrs_30B_9B_msms_15666;16251;17110;B03_15_150304_human_ecoli_E_3ul_3um_column_95_HCD_OT_2hrs_30B_9B_msms_15779;16382;16979;B03_21_150304_human_ecoli_A_3ul_3um_column_95_HCD_OT_2hrs_30B_9B_msms_15434;16025;16850;B03_16_150304_human_ecoli_E_3ul_3um_column_95_HCD_OT_2hrs_30B_9B_msms_15781;16387;B03_13_150304_human_ecoli_C_3ul_3um_column_95_HCD_OT_2hrs_30B_9B_msms_15090;15674;B03_10_150304_human_ecoli_A_3ul_3um_column_95_HCD_OT_2hrs_30B_9B_msms_15396;15963;B03_09_150304_human_ecoli_B_3ul_3um_column_95_HCD_OT_2hrs_30B_9B_msms_15585;16169;B03_05_150304_human_ecoli_E_3ul_3um_column_95_HCD_OT_2hrs_30B_9B_msms_15324;15890;B03_02_150304_human_ecoli_B_3ul_3um_column_95_HCD_OT_2hrs_30B_9B_msms_15603;16194;B03_08_150304_human_ecoli_C_3ul_3um_column_95_HCD_OT_2hrs_30B_9B_msms_15185;15776;B03_04_150304_human_ecoli_D_3ul_3um_column_95_HCD_OT_2hrs_30B_9B_msms_15388;15953;B03_03_150304_human_ecoli_C_3ul_3um_column_95_HCD_OT_2hrs_30B_9B_msms_15332;15919;B03_06_150304_human_ecoli_E_3ul_3um_column_95_HCD_OT_2hrs_30B_9B_msms_15482;16063;B03_07_150304_human_ecoli_D_3ul_3um_column_95_HCD_OT_2hrs_30B_9B_msms_15291;15867	635.784	635.786	55.21	57.21	1743090,1743101,1743100,1743098,1743083,1743113,1743082,1743127,1743107,1743099,1743091,1743102,1743117,1743110,1743085,1743097,1743135,1743086,1743095,1743096	20	1269.55	2	89.5225	20	Oxidation (M)	1.79548	49.605;49.421;49.056;49.449;49.731;49.524;49.231;49.823;49.647;49.319;49.149;49.081;49.083;49.38;49.611;49.594;49.41;48.985;49.249;49.13	635.784646051876;635.784654180841;635.784748539584;635.784693230487;635.784664823523;635.784660842603;635.784686803064;635.784722773413;635.784672659821;635.784698792058;635.784704431822;635.784666504935;635.784714067058;635.784733239271;635.784718186776;635.784671869743;635.784711001812;635.784685707836;635.784711700854;635.784697832534	79.3106384277344;86.1889724731445;69.7857208251953;86.8790130615234;86.3443832397461;87.5679092407227;86.3443832397461;78.1364669799805;79.3106384277344;105.396797180176;80.7584075927734;96.1713409423828;95.4831237792969;96.0087738037109;96.1713409423828;96.1713409423828;115.232002258301;99.864128112793;86.8790130615234;82.4451065063477	1	-6.605	-6.789	-7.154	-6.761	-6.479	-6.686	-6.979	-6.387	-6.563	-6.891	-7.061	-7.129	-7.127	-6.83	-6.599	-6.616	-6.8	-7.225	-6.961	-7.08	-7.01409e-05	-5.8955e-05	-0.000171742	-6.70623e-05	-7.15626e-05	-7.4413e-05	8.16901e-05	0.000135143	0.00024867	0.000224087	0.000195393	0.000167943	0.000236073	0.0008331	0.00106475	0.000975091	0.00100437	0.000894389	0.000836078	0.000814482
Feature_20942	424.731	70.2905	LGDIMGVK	Q92620	B03_19_150304_human_ecoli_B_3ul_3um_column_95_HCD_OT_2hrs_30B_9B_msms_27933;B03_02_150304_human_ecoli_B_3ul_3um_column_95_HCD_OT_2hrs_30B_9B_msms_27931;B03_03_150304_human_ecoli_C_3ul_3um_column_95_HCD_OT_2hrs_30B_9B_msms_27720;B03_14_150304_human_ecoli_D_3ul_3um_column_95_HCD_OT_2hrs_30B_9B_msms_28385;B03_10_150304_human_ecoli_A_3ul_3um_column_95_HCD_OT_2hrs_30B_9B_msms_27596;B03_08_150304_human_ecoli_C_3ul_3um_column_95_HCD_OT_2hrs_30B_9B_msms_27580;B03_04_150304_human_ecoli_D_3ul_3um_column_95_HCD_OT_2hrs_30B_9B_msms_27554;B03_13_150304_human_ecoli_C_3ul_3um_column_95_HCD_OT_2hrs_30B_9B_msms_27273;B03_07_150304_human_ecoli_D_3ul_3um_column_95_HCD_OT_2hrs_30B_9B_msms_27482;B03_20_150304_human_ecoli_A_3ul_3um_column_95_HCD_OT_2hrs_30B_9B_msms_27844;28080;B03_12_150304_human_ecoli_B_3ul_3um_column_95_HCD_OT_2hrs_30B_9B_msms_28935;B03_09_150304_human_ecoli_B_3ul_3um_column_95_HCD_OT_2hrs_30B_9B_msms_27724;B03_18_150304_human_ecoli_C_3ul_3um_column_95_HCD_OT_2hrs_30B_9B_msms_28094;B03_16_150304_human_ecoli_E_3ul_3um_column_95_HCD_OT_2hrs_30B_9B_msms_28452;B03_21_150304_human_ecoli_A_3ul_3um_column_95_HCD_OT_2hrs_30B_9B_msms_27661;B03_17_150304_human_ecoli_D_3ul_3um_column_95_HCD_OT_2hrs_30B_9B_msms_28227	424.73	424.732	69.2905	71.2905	148326,148318,148313,148328,148320,148327,148299,148323,148324,148334,148322,148311,148312,148310,148319,148314	16	847.447	2	47.7388	15	Oxidation (M)	1.17982	70.441;70.465;70.297;NA;NA;70.232;70.284;70.411;70.383;NA;70.074;69.989;69.983;NA;70.373;70.309;70.056;69.821;70.16;69.739	424.730863629242;424.730821890788;424.730846631746;NA;NA;424.730910359477;424.730881528093;424.730851174162;424.730900152332;NA;424.730850724771;424.730854126315;424.730902621592;NA;424.730845641049;NaN;424.730856984145;424.730840780783;424.7308341328;424.730857636937	48.1735687255859;48.1735687255859;48.1735687255859;NA;NA;NaN;48.1735687255859;48.1735687255859;48.1735687255859;NA;48.1735687255859;48.1735687255859;48.1735687255859;NA;48.1735687255859;41.652;48.1735687255859;48.1735687255859;48.1735687255859;48.1735687255859	1	0.1505	0.1745	0.0065	0.022249	0.110385	-0.0585	-0.0065	0.1205	0.0925	-0.0990354	-0.2165	-0.3015	-0.3075	0.021009	0.0825	0.0185	-0.2345	-0.4695	-0.1305	-0.5515	-0.000566795	-0.000528457	-0.00043	-0.000489369	-0.000542588	-0.00048058	-0.000444937	-0.000232551	-0.00028017	-0.000211562	-0.00030939	-0.000270951	-0.000298769	0.000141658	0.000347517	0.000290118	0.000217847	0.0001975	0.000326464	0.000140177
Feature_20943	475.769	64.7445	LGDIITYR	P37095	B03_16_150304_human_ecoli_E_3ul_3um_column_95_HCD_OT_2hrs_30B_9B_msms_25173;B03_06_150304_human_ecoli_E_3ul_3um_column_95_HCD_OT_2hrs_30B_9B_msms_24440;B03_03_150304_human_ecoli_C_3ul_3um_column_95_HCD_OT_2hrs_30B_9B_msms_24446;B03_15_150304_human_ecoli_E_3ul_3um_column_95_HCD_OT_2hrs_30B_9B_msms_25184;B03_05_150304_human_ecoli_E_3ul_3um_column_95_HCD_OT_2hrs_30B_9B_msms_24343;B03_07_150304_human_ecoli_D_3ul_3um_column_95_HCD_OT_2hrs_30B_9B_msms_24340;B03_14_150304_human_ecoli_D_3ul_3um_column_95_HCD_OT_2hrs_30B_9B_msms_25022;B03_12_150304_human_ecoli_B_3ul_3um_column_95_HCD_OT_2hrs_30B_9B_msms_25555;B03_18_150304_human_ecoli_C_3ul_3um_column_95_HCD_OT_2hrs_30B_9B_msms_24839;B03_04_150304_human_ecoli_D_3ul_3um_column_95_HCD_OT_2hrs_30B_9B_msms_24334;B03_10_150304_human_ecoli_A_3ul_3um_column_95_HCD_OT_2hrs_30B_9B_msms_24393;B03_13_150304_human_ecoli_C_3ul_3um_column_95_HCD_OT_2hrs_30B_9B_msms_24084	475.768	475.77	63.7445	65.7445	516368,516361,516351,516378,516362,516358,516359,516377,516355,516364,516363,516350,516376,516379,516374,516375	16	949.523	2	61.3212	16		1	64.811;64.867;64.657;64.723;64.931;64.755;64.767;NA;64.866;NA;64.535;64.357;64.305;64.695;64.793;64.808;64.734;NA;NA;64.233	475.768505196324;475.768584255167;475.768520390737;475.768653941404;475.768680797915;475.768644873043;475.768607319301;NA;NaN;NA;475.768711129393;NaN;475.76859160849;475.768717158436;475.768761013638;475.768633231567;475.768703869486;NA;NA;475.768741201293	NaN;35.8262786865234;46.4567794799805;59.3683815002441;70.2558135986328;67.8381729125977;NaN;NA;35.269;NA;53.4934692382813;56.434;68.01611328125;113.942497253418;78.1489334106445;NaN;50.8045692443848;NA;NA;NaN	1	0.0665	0.1225	-0.0875	-0.0215	0.1865	0.0105	0.0225	0.149073	0.1215	-0.095625	-0.2095	-0.3875	-0.4395	-0.0495	0.0485	0.0635	-0.0105	-0.5068	-0.289037	-0.5115	-0.00058428	-0.00047593	-0.00041187	-0.00059106	-0.00049606	-0.00047618	-0.00037402	-0.000172899	-0.000221055	-0.000204804	-0.0003515	-0.000315303	-0.00019962	6.9466e-05	0.0003107	0.0003062	0.000242025	0.000314999	0.000446962	3.0371e-05
Feature_20944	433.224	42.229	LGDIEYR	P68066	B03_15_150304_human_ecoli_E_3ul_3um_column_95_HCD_OT_2hrs_30B_9B_msms_11765;B03_16_150304_human_ecoli_E_3ul_3um_column_95_HCD_OT_2hrs_30B_9B_msms_11817;B03_17_150304_human_ecoli_D_3ul_3um_column_95_HCD_OT_2hrs_30B_9B_msms_11673;B03_14_150304_human_ecoli_D_3ul_3um_column_95_HCD_OT_2hrs_30B_9B_msms_11602;B03_06_150304_human_ecoli_E_3ul_3um_column_95_HCD_OT_2hrs_30B_9B_msms_11587;B03_18_150304_human_ecoli_C_3ul_3um_column_95_HCD_OT_2hrs_30B_9B_msms_11716;B03_05_150304_human_ecoli_E_3ul_3um_column_95_HCD_OT_2hrs_30B_9B_msms_11473;B03_19_150304_human_ecoli_B_3ul_3um_column_95_HCD_OT_2hrs_30B_9B_msms_11703;B03_12_150304_human_ecoli_B_3ul_3um_column_95_HCD_OT_2hrs_30B_9B_msms_12108;B03_04_150304_human_ecoli_D_3ul_3um_column_95_HCD_OT_2hrs_30B_9B_msms_11395;B03_07_150304_human_ecoli_D_3ul_3um_column_95_HCD_OT_2hrs_30B_9B_msms_11365;B03_03_150304_human_ecoli_C_3ul_3um_column_95_HCD_OT_2hrs_30B_9B_msms_11423;B03_13_150304_human_ecoli_C_3ul_3um_column_95_HCD_OT_2hrs_30B_9B_msms_11297;B03_08_150304_human_ecoli_C_3ul_3um_column_95_HCD_OT_2hrs_30B_9B_msms_11264;B03_02_150304_human_ecoli_B_3ul_3um_column_95_HCD_OT_2hrs_30B_9B_msms_11765;B03_09_150304_human_ecoli_B_3ul_3um_column_95_HCD_OT_2hrs_30B_9B_msms_11647;B03_10_150304_human_ecoli_A_3ul_3um_column_95_HCD_OT_2hrs_30B_9B_msms_11509	433.223	433.225	41.229	43.229	201351,201373,201321,201352,201369,201378,201364,201361,201358,201354,201356,201344,201348,201371,201380,201355,201337,201338,201381	19	864.434	2	114.514	19		1.10097	42.387;42.146;42.291;42.295;42.461;42.182;42.14;42.464;42.373;41.973;42.146;42.04;41.87;42.229;42.348;42.307;42.31;41.925;42.183;NA	433.224376378715;433.224253783431;433.224319850649;433.224340610485;433.224345523846;433.224346255196;433.224318171799;433.224292262188;433.224354184895;433.224471847519;433.224325079541;433.224319016362;433.224290473524;433.224272404316;433.224323447362;433.224186755285;433.224389146985;433.224356997281;433.224404469444;NA	100.754898071289;115.458999633789;119.072700500488;115.458999633789;126.204200744629;126.204200744629;106.428596496582;107.673400878906;68.7868270874023;NaN;113.102096557617;113.102096557617;140.117095947266;128.861099243164;126.204200744629;113.102096557617;113.102096557617;113.102096557617;NaN;NA	1	0.158	-0.083	0.062	0.066	0.232	-0.047	-0.089	0.235	0.144	-0.256	-0.083	-0.189	-0.359	0	0.119	0.078	0.081	-0.304	-0.046	-0.367966	-0.0005801	-0.00041226	-0.00045427	-0.0005722	-0.00045003	-0.0005426	-0.00034497	-0.00031848	-0.000307065	-0.00032191	-0.00023443	-0.00027029	-0.00016545	0.00021163	0.00026903	0.00022263	0.00023656	0.00015276	0.000248105	3.84686e-05
Feature_20945	456.902	33.505	LGDHQSPATPAFK	Q8TEQ6	B03_15_150304_human_ecoli_E_3ul_3um_column_95_HCD_OT_2hrs_30B_9B_msms_6749;B03_19_150304_human_ecoli_B_3ul_3um_column_95_HCD_OT_2hrs_30B_9B_msms_6724;B03_14_150304_human_ecoli_D_3ul_3um_column_95_HCD_OT_2hrs_30B_9B_msms_6631;B03_02_150304_human_ecoli_B_3ul_3um_column_95_HCD_OT_2hrs_30B_9B_msms_6756;B03_12_150304_human_ecoli_B_3ul_3um_column_95_HCD_OT_2hrs_30B_9B_msms_6903;B03_10_150304_human_ecoli_A_3ul_3um_column_95_HCD_OT_2hrs_30B_9B_msms_6624;B03_04_150304_human_ecoli_D_3ul_3um_column_95_HCD_OT_2hrs_30B_9B_msms_6523;B03_11_150304_human_ecoli_A_3ul_3um_column_95_HCD_OT_2hrs_30B_9B_msms_6680;B03_13_150304_human_ecoli_C_3ul_3um_column_95_HCD_OT_2hrs_30B_9B_msms_6412;B03_03_150304_human_ecoli_C_3ul_3um_column_95_HCD_OT_2hrs_30B_9B_msms_6404;B03_07_150304_human_ecoli_D_3ul_3um_column_95_HCD_OT_2hrs_30B_9B_msms_6369;B03_21_150304_human_ecoli_A_3ul_3um_column_95_HCD_OT_2hrs_30B_9B_msms_6620;B03_05_150304_human_ecoli_E_3ul_3um_column_95_HCD_OT_2hrs_30B_9B_msms_6577;B03_08_150304_human_ecoli_C_3ul_3um_column_95_HCD_OT_2hrs_30B_9B_msms_6324	456.901	456.903	32.505	34.505	376439,376421,376440,376438,376437,376418,376473,376419,376466,376458,376461,376469,376476,376470,376450,376436,376435,376425,376468,376474	20	1367.68	3	62.3852	20		0.793833	33.797;33.265;33.678;33.651;33.897;33.438;33.196;33.906;33.902;33.38;33.346;33.296;33.346;33.373;33.768;33.572;33.659;33.254;33.58;33.313	456.90166920445;456.90173753102;456.902098710209;456.901717079499;456.901696748686;456.901674279292;456.901828212706;456.901550567917;456.901736524889;456.901758085006;456.901712158893;456.901788983156;456.901697473983;456.901633038445;456.901654612083;456.902290243812;456.901630780827;456.901675465977;456.90170402011;456.901637859717	41.8249015808105;54.0068702697754;76.357177734375;79.0885772705078;NaN;52.8914794921875;46.7970314025879;NaN;60.3450202941895;65.895378112793;60.3450202941895;92.038818359375;58.2684211730957;76.357177734375;NaN;NaN;NaN;56.2859497070313;NaN;52.8914794921875	1	0.292	-0.24	0.173	0.146	0.392	-0.067	-0.309	0.401	0.397	-0.125	-0.159	-0.209	-0.159	-0.132	0.263	0.067	0.154	-0.251	0.075	-0.192	-0.00038426	-0.00037209	-0.00037858	-0.0003767	-0.00032872	-0.00036134	-0.000158655	-0.00014304	-0.0001426	-0.00014188	-5.4774e-05	-0.00011223	-0.00013631	0.00015675	0.00038762	0.00037344	0.00034591	0.00029304	0.000358365	0.00034445
Feature_20946	564.816	99.306	LGDDIDLIVR	O15371	B03_12_150304_human_ecoli_B_3ul_3um_column_95_HCD_OT_2hrs_30B_9B_msms_46795;47470;B03_11_150304_human_ecoli_A_3ul_3um_column_95_HCD_OT_2hrs_30B_9B_msms_46021;46697;B03_14_150304_human_ecoli_D_3ul_3um_column_95_HCD_OT_2hrs_30B_9B_msms_46046;B03_20_150304_human_ecoli_A_3ul_3um_column_95_HCD_OT_2hrs_30B_9B_msms_45564;46194;B03_17_150304_human_ecoli_D_3ul_3um_column_95_HCD_OT_2hrs_30B_9B_msms_45918;B03_16_150304_human_ecoli_E_3ul_3um_column_95_HCD_OT_2hrs_30B_9B_msms_46247;46699;B03_21_150304_human_ecoli_A_3ul_3um_column_95_HCD_OT_2hrs_30B_9B_msms_45414;46046;45827;B03_19_150304_human_ecoli_B_3ul_3um_column_95_HCD_OT_2hrs_30B_9B_msms_45743;46393;B03_15_150304_human_ecoli_E_3ul_3um_column_95_HCD_OT_2hrs_30B_9B_msms_46300;B03_04_150304_human_ecoli_D_3ul_3um_column_95_HCD_OT_2hrs_30B_9B_msms_44900;B03_02_150304_human_ecoli_B_3ul_3um_column_95_HCD_OT_2hrs_30B_9B_msms_45100;B03_10_150304_human_ecoli_A_3ul_3um_column_95_HCD_OT_2hrs_30B_9B_msms_44677;45319;B03_18_150304_human_ecoli_C_3ul_3um_column_95_HCD_OT_2hrs_30B_9B_msms_45724;46390;B03_08_150304_human_ecoli_C_3ul_3um_column_95_HCD_OT_2hrs_30B_9B_msms_44831;B03_13_150304_human_ecoli_C_3ul_3um_column_95_HCD_OT_2hrs_30B_9B_msms_44476;B03_03_150304_human_ecoli_C_3ul_3um_column_95_HCD_OT_2hrs_30B_9B_msms_45037;B03_06_150304_human_ecoli_E_3ul_3um_column_95_HCD_OT_2hrs_30B_9B_msms_44809;B03_07_150304_human_ecoli_D_3ul_3um_column_95_HCD_OT_2hrs_30B_9B_msms_44912;B03_09_150304_human_ecoli_B_3ul_3um_column_95_HCD_OT_2hrs_30B_9B_msms_44846;B03_05_150304_human_ecoli_E_3ul_3um_column_95_HCD_OT_2hrs_30B_9B_msms_44958	564.815	564.817	98.306	100.306	1232329,1232327,1232447,1232350,1232282,1232288,1232268,1232378,1232337,1232279,1232265,1232341,1232278,1232308,1232303,1232291,1232280,1232353,1232281,1232300	20	1127.62	2	96.1206	20		1.7631	99.318;99.471;99.23;99.392;99.306;99.465;99.262;99.462;99.306;99.266;99.335;99.061;98.945;99.42;99.478;99.363;99.085;98.975;99.035;98.903	564.816555564752;564.816544425092;564.816654898743;564.816633973737;564.816611006239;564.816580657197;564.816604473839;564.816607867639;564.816543288833;564.816445661694;564.81649670494;564.816580909629;564.816598464377;564.816535853456;564.816617745979;564.816600658367;564.816606972307;564.816625498773;564.816563603031;564.816609947658	110.381500244141;88.5961074829102;108.469802856445;81.0165481567383;78.488151550293;91.5492782592773;97.8133926391602;97.4715576171875;100.878303527832;90.0503082275391;91.5492782592773;89.1711883544922;110.381500244141;88.0564575195313;96.9564971923828;88.1336975097656;95.4831237792969;99.5680618286133;117.519897460938;100.878303527832	1	0.012	0.165	-0.076	0.086	0	0.159	-0.044	0.156	0	-0.04	0.029	-0.245	-0.361	0.114	0.172	0.057	-0.221	-0.331	-0.271	-0.403	-0.00041262	-0.0004053	-0.00036644	-0.00033279	-0.00036676	-0.000271847	-0.00020999	-0.00013856	-2.54e-07	3.57259e-05	-5.3854e-07	-2.0947e-05	-4.92885e-05	0.000575975	0.000606605	0.00058852	0.00069899	0.00061662	0.00056236	0.000552103
Feature_20947	437.256	53.0675	LGDATVVAK;GIDLTQVK	P10515	B03_20_150304_human_ecoli_A_3ul_3um_column_95_HCD_OT_2hrs_30B_9B_msms_17936;B03_21_150304_human_ecoli_A_3ul_3um_column_95_HCD_OT_2hrs_30B_9B_msms_17845	437.255	437.257	51.865	54.27	228950,228942,228957,228949,228954,228943,228941,228940,228955,228939,228956,228951,228947,228945,228948,228953,228946,228944,228952,228959,228985,228950,228942,228957,228949,228954,228939,228956,228951,228945,228953,228946,228952	33	872.497	2	84.5444858194987,84.5444858194987	33,33	,,,	1.1708	53.485;53.496;53.111;53.35;53.587;53.342;53.26;53.619;53.52;53.264;53.084;52.954;52.899;53.206;53.294;53.39;53.276;52.802;53.087;52.5925	437.255722443261;437.255670089767;437.255730689837;437.255739642587;437.255717943144;437.255807371857;437.25567915664;437.255702200445;437.255676251716;437.255604949239;437.255680333456;437.255634994926;437.255612875826;437.255575925447;437.255601386542;437.255686023282;437.255661887216;437.255665891515;437.255632952501;437.254285272425	NA;NA;NA;NA;NA;NA;NA;NA;NA;NA;NA;NA;NA;NA;NA;NA;NA;NA;80.219;93.1954574584961	1	0.4175	0.4285	0.0435	0.2825	0.5195	0.2745	0.1925	0.5515	0.4525	0.1965	0.0165	-0.1135	-0.1685	0.1385	0.2265	0.3225	0.2085	-0.2655	0.0195	-0.475	-0.00057312	-0.00043202	-0.00056887	-0.00054652	-0.00050013	-0.00052303	-0.00042711	-0.00031487	-0.00027423	-0.0001936	-0.00026066	-0.00036368	-0.00026769	0.00011713	0.00027991	0.00030467	0.00020071	0.00018444	0.00015481	0.000138175
Feature_20948	430.735	73.2922	LGCLEIR;ELSGWLR;IDLAWSR	Q05397;Q9UDY2;P38038	B03_17_150304_human_ecoli_D_3ul_3um_column_95_HCD_OT_2hrs_30B_9B_msms_30050;B03_05_150304_human_ecoli_E_3ul_3um_column_95_HCD_OT_2hrs_30B_9B_msms_29427;B03_08_150304_human_ecoli_C_3ul_3um_column_95_HCD_OT_2hrs_30B_9B_msms_29398;29524;B03_10_150304_human_ecoli_A_3ul_3um_column_95_HCD_OT_2hrs_30B_9B_msms_29442;B03_07_150304_human_ecoli_D_3ul_3um_column_95_HCD_OT_2hrs_30B_9B_msms_29424;B03_20_150304_human_ecoli_A_3ul_3um_column_95_HCD_OT_2hrs_30B_9B_msms_29765;B03_06_150304_human_ecoli_E_3ul_3um_column_95_HCD_OT_2hrs_30B_9B_msms_29572;B03_04_150304_human_ecoli_D_3ul_3um_column_95_HCD_OT_2hrs_30B_9B_msms_29329;29373;B03_14_150304_human_ecoli_D_3ul_3um_column_95_HCD_OT_2hrs_30B_9B_msms_30231;30299;B03_02_150304_human_ecoli_B_3ul_3um_column_95_HCD_OT_2hrs_30B_9B_msms_29689;B03_19_150304_human_ecoli_B_3ul_3um_column_95_HCD_OT_2hrs_30B_9B_msms_29878	430.734	430.737	72.0775	74.507	185030,185034,185035,185031,185028,185032,185037,185027,185066,184915,185030,185025,184910,185035,184913,184917,184918,184912,184919,184911,185037,185033,184915,185039,184910,185035,184909,185036,184913,184917,184912,184911,184914,185027,185029,184916	36	859.456	2	43.1865334283738,43.1865334283738,43.1865334283738	32,32,32	,,,,,,,,	0.718567	73.494;73.615;73.467;73.444;73.592;73.422;73.371;73.598;73.447;73.253;73.369;72.944;73.023;73.424;73.275;73.348;73.28;72.831;73.073;72.807	430.735443495386;430.735381785563;430.735397387417;430.735394697226;430.735272482242;430.735370274631;430.735386755199;430.735216945026;430.735362103134;430.735281777895;430.735464318796;430.735478222019;430.735469354962;430.735143183491;430.735138460056;430.735284531965;430.735322189473;430.735402139125;430.735311424933;430.735189404963	38.7916717529297;NA;39.6461601257324;NA;51.0592803955078;41.6312294006348;38.7916717529297;NA;NA;NA;NA;NA;42.0945701599121;NA;NA;47.848560333252;NA;44.6920890808105;39.6628913879395;NA	1	0.20175	0.32275	0.17475	0.15175	0.29975	0.12975	0.07875	0.30575	0.15475	-0.03925	0.07675	-0.34825	-0.26925	0.13175	-0.01725	0.05575	-0.01225	-0.46125	-0.21925	-0.48525	-0.00068175	-0.00058368	-0.00049748	-0.0006373	-0.00077182	-0.00054432	-0.00047287	-0.00036522	-0.00027917	-0.00034282	-0.00040027	-0.0004129	-0.00043414	0.00013211	0.000123066	0.00013329	9.5762e-05	0.00018972	0.00014071	-1.2109e-05
Feature_20949	831.946	89.425	LGAVYDVSHYNALLK	P42704	B03_11_150304_human_ecoli_A_3ul_3um_column_95_HCD_OT_2hrs_30B_9B_msms_40031;B03_15_150304_human_ecoli_E_3ul_3um_column_95_HCD_OT_2hrs_30B_9B_msms_40197;40166;B03_20_150304_human_ecoli_A_3ul_3um_column_95_HCD_OT_2hrs_30B_9B_msms_39416;B03_12_150304_human_ecoli_B_3ul_3um_column_95_HCD_OT_2hrs_30B_9B_msms_40728;B03_17_150304_human_ecoli_D_3ul_3um_column_95_HCD_OT_2hrs_30B_9B_msms_39751;39910;B03_19_150304_human_ecoli_B_3ul_3um_column_95_HCD_OT_2hrs_30B_9B_msms_39613;39598;B03_18_150304_human_ecoli_C_3ul_3um_column_95_HCD_OT_2hrs_30B_9B_msms_39613;B03_14_150304_human_ecoli_D_3ul_3um_column_95_HCD_OT_2hrs_30B_9B_msms_39925;B03_21_150304_human_ecoli_A_3ul_3um_column_95_HCD_OT_2hrs_30B_9B_msms_39283;39644;B03_16_150304_human_ecoli_E_3ul_3um_column_95_HCD_OT_2hrs_30B_9B_msms_40105;40519;B03_02_150304_human_ecoli_B_3ul_3um_column_95_HCD_OT_2hrs_30B_9B_msms_39196;B03_03_150304_human_ecoli_C_3ul_3um_column_95_HCD_OT_2hrs_30B_9B_msms_39116;B03_04_150304_human_ecoli_D_3ul_3um_column_95_HCD_OT_2hrs_30B_9B_msms_38922;B03_07_150304_human_ecoli_D_3ul_3um_column_95_HCD_OT_2hrs_30B_9B_msms_38909;B03_09_150304_human_ecoli_B_3ul_3um_column_95_HCD_OT_2hrs_30B_9B_msms_38950;B03_05_150304_human_ecoli_E_3ul_3um_column_95_HCD_OT_2hrs_30B_9B_msms_38991;B03_10_150304_human_ecoli_A_3ul_3um_column_95_HCD_OT_2hrs_30B_9B_msms_38757;38783;B03_06_150304_human_ecoli_E_3ul_3um_column_95_HCD_OT_2hrs_30B_9B_msms_38896;B03_13_150304_human_ecoli_C_3ul_3um_column_95_HCD_OT_2hrs_30B_9B_msms_38570;38594	831.945	831.947	88.425	90.425	2595291,2595285,2595298,2595287,2595283,2595301,2595289,2595293,2595281,2595286,2595284,2595282,2595300,2595294,2595288,2595299,2595295,2595297,2595296,2595292	20	1661.88	2	56.3935	20		0.932467	89.518;89.673;89.401;89.605;89.449;89.571;89.383;89.54;89.469;89.374;89.573;89.092;88.98;89.504;89.507;89.309;89.169;88.93;88.923;88.893	831.945979779436;831.945868354001;831.946051814273;831.946088731147;831.946123898575;831.946008671445;831.946135341101;831.946103609695;831.946127449906;831.946391800964;831.946070412838;831.946073109956;831.946026889595;831.946045483348;831.946031030233;831.945994734204;831.946126516394;831.946119507424;831.946466636653;831.945843610866	46.3177108764648;53.300121307373;75.7640762329102;54.8978118896484;47.773609161377;53.300121307373;NaN;61.4092597961426;38.9952697753906;83.6916275024414;58.8852081298828;18.0153999328613;65.2185974121094;69.8783264160156;41.6208992004395;72.3213806152344;69.9199829101563;60.549919128418;46.3177108764648;53.300121307373	1	0.093	0.248	-0.024	0.18	0.024	0.146	-0.042	0.115	0.044	-0.051	0.148	-0.333	-0.445	0.079	0.082	-0.116	-0.256	-0.495	-0.502	-0.532	0.0003128	0.00025937	0.00062814	0.0005695	2.3524e-05	0.00038276	0.00051046	0.00050503	0.00081766	0.00071699	0.00059472	0.0008552	0.00080592	0.0018245	0.0018309	0.0016501	0.0018929	0.001511	0.001542	0.0016479
Feature_20950	641.015	135.29	LGAVFNQVAFPLQYTPR	Q15393	B03_08_150304_human_ecoli_C_3ul_3um_column_95_HCD_OT_2hrs_30B_9B_msms_66605;B03_07_150304_human_ecoli_D_3ul_3um_column_95_HCD_OT_2hrs_30B_9B_msms_66885;B03_02_150304_human_ecoli_B_3ul_3um_column_95_HCD_OT_2hrs_30B_9B_msms_67079;B03_05_150304_human_ecoli_E_3ul_3um_column_95_HCD_OT_2hrs_30B_9B_msms_66872;B03_09_150304_human_ecoli_B_3ul_3um_column_95_HCD_OT_2hrs_30B_9B_msms_66683;B03_03_150304_human_ecoli_C_3ul_3um_column_95_HCD_OT_2hrs_30B_9B_msms_67055;B03_10_150304_human_ecoli_A_3ul_3um_column_95_HCD_OT_2hrs_30B_9B_msms_66437;B03_11_150304_human_ecoli_A_3ul_3um_column_95_HCD_OT_2hrs_30B_9B_msms_67749;B03_04_150304_human_ecoli_D_3ul_3um_column_95_HCD_OT_2hrs_30B_9B_msms_66852;B03_06_150304_human_ecoli_E_3ul_3um_column_95_HCD_OT_2hrs_30B_9B_msms_66613;B03_13_150304_human_ecoli_C_3ul_3um_column_95_HCD_OT_2hrs_30B_9B_msms_66080;B03_18_150304_human_ecoli_C_3ul_3um_column_95_HCD_OT_2hrs_30B_9B_msms_67821;B03_15_150304_human_ecoli_E_3ul_3um_column_95_HCD_OT_2hrs_30B_9B_msms_68668	641.014	641.016	134.29	136.29	1776968,1776964,1776955,1776962,1776967,1776956,1776961,1776963,1776958,1776965,1776971,1776953,1776927	13	1920.02	3	92.9915	13		0.88185	135.35;135.633;135.229;135.391;135.086;135.684;135.153;135.536;135.365;134.96;NA;134.804;NA;135.477;NA;NA;134.892;NA;NA;NA	641.014701886415;641.015130980606;641.014945887744;641.015894683789;641.016069968676;641.015417864884;641.016092172295;641.015824832482;641.014920704562;641.015230491006;NA;641.01560700603;NA;641.014302770244;NA;NA;641.015715691549;NA;NA;NA	121.125198364258;97.7665634155273;84.2655868530273;113.519897460938;128.845504760742;118.522903442383;86.5391082763672;107.971496582031;86.5391082763672;101.420997619629;NA;95.755256652832;NA;32.7459602355957;NA;NA;33.8723411560059;NA;NA;NA	1	0.0605	0.3435	-0.0605	0.1015	-0.2035	0.3945	-0.1365	0.2465	0.0755	-0.3295	-0.106182	-0.4855	-0.289369	0.1875	-0.0912912	0.0160252	-0.3975	-0.414382	-0.311812	-0.451269	-0.00029281	-0.00015082	-0.00024901	-0.000259885	-0.00034522	-0.00020239	-0.00035231	-3.2425e-05	0.00018186	0.000161419	-7.5533e-05	-2.9097e-05	5.3321e-05	0.0010295	0.0010006	0.000949001	0.00092793	0.0011919	0.00084737	0.00079629
Feature_20951	961.02	135.144	LGAVFNQVAFPLQYTPR	Q15393	B03_12_150304_human_ecoli_B_3ul_3um_column_95_HCD_OT_2hrs_30B_9B_msms_68871;B03_20_150304_human_ecoli_A_3ul_3um_column_95_HCD_OT_2hrs_30B_9B_msms_67489;B03_14_150304_human_ecoli_D_3ul_3um_column_95_HCD_OT_2hrs_30B_9B_msms_68254;B03_16_150304_human_ecoli_E_3ul_3um_column_95_HCD_OT_2hrs_30B_9B_msms_68373;B03_19_150304_human_ecoli_B_3ul_3um_column_95_HCD_OT_2hrs_30B_9B_msms_67744;B03_18_150304_human_ecoli_C_3ul_3um_column_95_HCD_OT_2hrs_30B_9B_msms_67731;68005;B03_17_150304_human_ecoli_D_3ul_3um_column_95_HCD_OT_2hrs_30B_9B_msms_68043;B03_21_150304_human_ecoli_A_3ul_3um_column_95_HCD_OT_2hrs_30B_9B_msms_67322;B03_15_150304_human_ecoli_E_3ul_3um_column_95_HCD_OT_2hrs_30B_9B_msms_68582;B03_11_150304_human_ecoli_A_3ul_3um_column_95_HCD_OT_2hrs_30B_9B_msms_67708;B03_02_150304_human_ecoli_B_3ul_3um_column_95_HCD_OT_2hrs_30B_9B_msms_67042;B03_04_150304_human_ecoli_D_3ul_3um_column_95_HCD_OT_2hrs_30B_9B_msms_66825;B03_05_150304_human_ecoli_E_3ul_3um_column_95_HCD_OT_2hrs_30B_9B_msms_66858;B03_03_150304_human_ecoli_C_3ul_3um_column_95_HCD_OT_2hrs_30B_9B_msms_67016;B03_08_150304_human_ecoli_C_3ul_3um_column_95_HCD_OT_2hrs_30B_9B_msms_66578;B03_10_150304_human_ecoli_A_3ul_3um_column_95_HCD_OT_2hrs_30B_9B_msms_66419;B03_13_150304_human_ecoli_C_3ul_3um_column_95_HCD_OT_2hrs_30B_9B_msms_66079;B03_09_150304_human_ecoli_B_3ul_3um_column_95_HCD_OT_2hrs_30B_9B_msms_66657;B03_06_150304_human_ecoli_E_3ul_3um_column_95_HCD_OT_2hrs_30B_9B_msms_66594;B03_07_150304_human_ecoli_D_3ul_3um_column_95_HCD_OT_2hrs_30B_9B_msms_66838	961.019	961.021	134.144	136.144	2790065,2790064,2790066,2790052,2790050,2790053,2790058,2790061,2790063,2790056,2790059,2790057,2790051,2790048,2790067,2790060,2790062,2790049,2790054,2790055	20	1920.03	2	84.4188	20		0.67645	135.327;135.655;135.215;135.39;135.095;135.669;135.125;135.508;135.382;134.986;135.102;134.78;134.938;135.494;135.164;135.215;134.845;134.729;134.882;134.663	961.020430443345;961.020306222173;961.020449683744;961.020300291232;961.020344669034;961.020795895236;961.020626883598;961.019854739954;961.020690302389;961.020312950201;961.020893544846;961.020683622971;961.020470697928;961.020714084501;961.020092224356;961.020493521405;961.020159159405;961.019954300049;961.0208143742;961.020705604682	81.6558837890625;54.0731582641602;73.4977111816406;89.358039855957;82.3488922119141;57.5251312255859;73.4977111816406;89.358039855957;51.495418548584;89.358039855957;72.4328384399414;89.358039855957;118.209999084473;67.6847534179688;105.391403198242;104.206298828125;90.3478469848633;98.2805862426758;107.496002197266;92.8004379272461	1	0.1825	0.5105	0.0705	0.2455	-0.0495	0.5245	-0.0195	0.3635	0.2375	-0.1585	-0.0425	-0.3645	-0.2065	0.3495	0.0195	0.0705	-0.2995	-0.4155	-0.2625	-0.4815	-0.00037082	0.00019655	-0.0001756	-0.00018291	-0.00014643	0.00020225	-0.00029336	0.00028698	0.00044684	0.00039396	-3.8425e-05	0.00021248	0.00038969	0.0017678	0.0018759	0.0015739	0.0017277	0.0020142	0.001499	0.0012384
Feature_20952	753.371	51.0845	LGAVDESLSEETQK	Q96HE7	B03_21_150304_human_ecoli_A_3ul_3um_column_95_HCD_OT_2hrs_30B_9B_msms_16586;16962;B03_14_150304_human_ecoli_D_3ul_3um_column_95_HCD_OT_2hrs_30B_9B_msms_16825;16716;B03_18_150304_human_ecoli_C_3ul_3um_column_95_HCD_OT_2hrs_30B_9B_msms_16825;16805;B03_11_150304_human_ecoli_A_3ul_3um_column_95_HCD_OT_2hrs_30B_9B_msms_17051;17032;B03_17_150304_human_ecoli_D_3ul_3um_column_95_HCD_OT_2hrs_30B_9B_msms_16889;16864;B03_15_150304_human_ecoli_E_3ul_3um_column_95_HCD_OT_2hrs_30B_9B_msms_17008;B03_20_150304_human_ecoli_A_3ul_3um_column_95_HCD_OT_2hrs_30B_9B_msms_16708;B03_19_150304_human_ecoli_B_3ul_3um_column_95_HCD_OT_2hrs_30B_9B_msms_16709;16687;B03_16_150304_human_ecoli_E_3ul_3um_column_95_HCD_OT_2hrs_30B_9B_msms_16994;16982;B03_13_150304_human_ecoli_C_3ul_3um_column_95_HCD_OT_2hrs_30B_9B_msms_16199;B03_02_150304_human_ecoli_B_3ul_3um_column_95_HCD_OT_2hrs_30B_9B_msms_16674;16666;B03_08_150304_human_ecoli_C_3ul_3um_column_95_HCD_OT_2hrs_30B_9B_msms_16307;16297;B03_06_150304_human_ecoli_E_3ul_3um_column_95_HCD_OT_2hrs_30B_9B_msms_16579;16561;B03_10_150304_human_ecoli_A_3ul_3um_column_95_HCD_OT_2hrs_30B_9B_msms_16633;16477;B03_05_150304_human_ecoli_E_3ul_3um_column_95_HCD_OT_2hrs_30B_9B_msms_16416;16552;B03_07_150304_human_ecoli_D_3ul_3um_column_95_HCD_OT_2hrs_30B_9B_msms_16349;16518;B03_09_150304_human_ecoli_B_3ul_3um_column_95_HCD_OT_2hrs_30B_9B_msms_16662;B03_04_150304_human_ecoli_D_3ul_3um_column_95_HCD_OT_2hrs_30B_9B_msms_16156;16168;B03_03_150304_human_ecoli_C_3ul_3um_column_95_HCD_OT_2hrs_30B_9B_msms_16429;16553	753.37	753.372	50.0845	52.0845	2339696,2339706,2339699,2339686,2339701,2339676,2339710,2339682,2339690,2339694,2339692,2339689,2339700,2339697,2339695,2339687,2339688,2339693,2339679,2339683	20	1504.73	2	150.839	20		0.870767	51.159;51.239;50.722;51.093;51.321;51.116;50.983;51.46;51.324;51.076;50.922;50.778;50.808;51.05;51.114;51.332;51.176;50.639;51.003;50.743	753.370313522563;753.370565495114;753.370415162868;753.370340099516;753.370571036426;753.370286293;753.370461560916;753.370462546432;753.370381750682;753.370466416161;753.3705329062;753.370383416374;753.370778575212;753.370654678296;753.370747908294;753.370531042989;753.370580210665;753.370431712767;753.370608846222;753.37061616224	116.901901245117;133.158599853516;156.08430480957;144.998901367188;142.383697509766;147.73210144043;166.60270690918;95.2644729614258;116.188102722168;154.102096557617;NaN;190.09880065918;161.866500854492;155.662994384766;144.998901367188;206.315994262695;168.758895874023;180.613296508789;158.111099243164;126.097198486328	1	0.0745	0.1545	-0.3625	0.0085	0.2365	0.0315	-0.1015	0.3755	0.2395	-0.0085	-0.1625	-0.3065	-0.2765	-0.0345	0.0295	0.2475	0.0915	-0.4455	-0.0815	-0.3415	0.00012334	0.00026485	0.00037868	0.000346055	0.00023668	0.0002128	0.00029562	0.00030055	0.00046853	0.00047525	0.00039177	0.00049401	0.00054954	0.0012105	0.0014431	0.0014255	0.0015433	0.0013034	0.0012046	0.0010365
Feature_20953	478.588	28.982	LGATIDVEHSHVR	Q7L523	B03_21_150304_human_ecoli_A_3ul_3um_column_95_HCD_OT_2hrs_30B_9B_msms_6217;B03_17_150304_human_ecoli_D_3ul_3um_column_95_HCD_OT_2hrs_30B_9B_msms_6302;B03_20_150304_human_ecoli_A_3ul_3um_column_95_HCD_OT_2hrs_30B_9B_msms_6302;B03_12_150304_human_ecoli_B_3ul_3um_column_95_HCD_OT_2hrs_30B_9B_msms_4512;B03_11_150304_human_ecoli_A_3ul_3um_column_95_HCD_OT_2hrs_30B_9B_msms_4322	478.587	478.589	27.982	29.982	537416,537419,537414,537415,537413,537420,537412,537417,537418	9	1432.74	3	36.514	9		0.637592	NA;28.958;NA;NA;NA;NA;NA;NA;NA;29.041;28.982;NA;28.536;NA;NA;32.995;33.079;29.169;32.868;32.695	NA;478.588195151833;NA;NA;NA;NA;NA;NA;NA;478.590079260245;478.58836227982;NA;478.589871013805;NA;NA;478.588058261946;478.588166757613;478.589535473956;478.587993457917;478.588093694184	NA;NaN;NA;NA;NA;NA;NA;NA;NA;27.993;37.613;NA;NaN;NA;NA;49.298;NaN;NaN;29.467;38.199	1	1.00644	-0.024	-0.100853	-0.0974079	0.754155	-0.349767	-0.854201	0.531211	0.806938	0.059	0	-0.486913	-0.446	-0.295242	0.34181	4.013	4.097	0.187	3.886	3.713	-0.000401649	-0.00038627	-0.000320796	-0.000418604	-0.000431854	-0.000421239	-0.000233669	-0.000226941	-0.00019496	-0.00010092	-0.00024515	1.47089e-05	-0.00015214	0.000127052	0.000469241	0.00046612	0.00026987	0.00029155	0.00035399	0.00020548
Feature_20954	488.284	88.7045	LGASPLHVDLATLR	Q15904	B03_18_150304_human_ecoli_C_3ul_3um_column_95_HCD_OT_2hrs_30B_9B_msms_39351;B03_11_150304_human_ecoli_A_3ul_3um_column_95_HCD_OT_2hrs_30B_9B_msms_39794;B03_20_150304_human_ecoli_A_3ul_3um_column_95_HCD_OT_2hrs_30B_9B_msms_38956;B03_21_150304_human_ecoli_A_3ul_3um_column_95_HCD_OT_2hrs_30B_9B_msms_38816;B03_12_150304_human_ecoli_B_3ul_3um_column_95_HCD_OT_2hrs_30B_9B_msms_40249;B03_04_150304_human_ecoli_D_3ul_3um_column_95_HCD_OT_2hrs_30B_9B_msms_38516;B03_14_150304_human_ecoli_D_3ul_3um_column_95_HCD_OT_2hrs_30B_9B_msms_39499;B03_03_150304_human_ecoli_C_3ul_3um_column_95_HCD_OT_2hrs_30B_9B_msms_38731;B03_17_150304_human_ecoli_D_3ul_3um_column_95_HCD_OT_2hrs_30B_9B_msms_39277;B03_08_150304_human_ecoli_C_3ul_3um_column_95_HCD_OT_2hrs_30B_9B_msms_38476;B03_16_150304_human_ecoli_E_3ul_3um_column_95_HCD_OT_2hrs_30B_9B_msms_39642;B03_07_150304_human_ecoli_D_3ul_3um_column_95_HCD_OT_2hrs_30B_9B_msms_38501;B03_15_150304_human_ecoli_E_3ul_3um_column_95_HCD_OT_2hrs_30B_9B_msms_39754;B03_02_150304_human_ecoli_B_3ul_3um_column_95_HCD_OT_2hrs_30B_9B_msms_38816;B03_19_150304_human_ecoli_B_3ul_3um_column_95_HCD_OT_2hrs_30B_9B_msms_39381;B03_05_150304_human_ecoli_E_3ul_3um_column_95_HCD_OT_2hrs_30B_9B_msms_38573;B03_10_150304_human_ecoli_A_3ul_3um_column_95_HCD_OT_2hrs_30B_9B_msms_38318;B03_06_150304_human_ecoli_E_3ul_3um_column_95_HCD_OT_2hrs_30B_9B_msms_38507;B03_13_150304_human_ecoli_C_3ul_3um_column_95_HCD_OT_2hrs_30B_9B_msms_38146;B03_09_150304_human_ecoli_B_3ul_3um_column_95_HCD_OT_2hrs_30B_9B_msms_38505	488.283	488.285	87.7045	89.7045	613459,613463,613452,613460,613457,613461,613450,613467,613448,613454,613451,613464,613447,613455,613449,613462,613465,613453,613458,613456	20	1461.83	3	75.4879	20		0.716267	88.901;88.937;88.704;88.849;88.751;88.854;88.655;88.772;88.744;88.623;88.819;88.386;88.244;88.705;88.747;88.575;88.301;88.131;88.175;88.069	488.284127777951;488.284330471469;488.284224527866;488.284236614437;488.284127657187;488.284275132012;488.284200378926;488.284176603374;488.284272323024;488.284266719397;488.284124692915;488.284137496346;488.284165493444;488.284077550047;488.284097500256;488.284123875792;488.284249260022;488.284106854991;488.28410995208;488.284225084659	58.8852081298828;91.8119964599609;58.8852081298828;70.2595672607422;72.8978729248047;73.8340606689453;100.111801147461;67.1360092163086;67.1360092163086;67.1360092163086;65.3743667602539;92.939323425293;67.1360092163086;90.7070770263672;87.0829010009766;83.6916275024414;74.7892379760742;45.6139106750488;94.7167663574219;79.6138610839844	1	0.1965	0.2325	-0.0005	0.1445	0.0465	0.1495	-0.0495	0.0675	0.0395	-0.0815	0.1145	-0.3185	-0.4605	0.0005	0.0425	-0.1295	-0.4035	-0.5735	-0.5295	-0.6355	-0.00053359	-0.0004775	-0.00035882	-0.00030904	-0.00054837	-0.00051069	-0.00033782	-0.0001812	-0.0001003	-0.00015777	-0.00021483	-0.00023798	-0.00021102	0.00059601	0.00053411	0.00039819	0.00067053	0.00043492	0.00042606	0.0002388
Feature_20955	669.862	93.2085	LGASLAFNNIYR	P78527	B03_14_150304_human_ecoli_D_3ul_3um_column_95_HCD_OT_2hrs_30B_9B_msms_42319;B03_11_150304_human_ecoli_A_3ul_3um_column_95_HCD_OT_2hrs_30B_9B_msms_42340;42366;42265;B03_12_150304_human_ecoli_B_3ul_3um_column_95_HCD_OT_2hrs_30B_9B_msms_43101;43039;B03_16_150304_human_ecoli_E_3ul_3um_column_95_HCD_OT_2hrs_30B_9B_msms_42372;42437;42388;B03_19_150304_human_ecoli_B_3ul_3um_column_95_HCD_OT_2hrs_30B_9B_msms_42006;B03_20_150304_human_ecoli_A_3ul_3um_column_95_HCD_OT_2hrs_30B_9B_msms_41716;41794;B03_21_150304_human_ecoli_A_3ul_3um_column_95_HCD_OT_2hrs_30B_9B_msms_41538;41667;41566;B03_15_150304_human_ecoli_E_3ul_3um_column_95_HCD_OT_2hrs_30B_9B_msms_42528;42576;42494;B03_02_150304_human_ecoli_B_3ul_3um_column_95_HCD_OT_2hrs_30B_9B_msms_41052;41527;B03_18_150304_human_ecoli_C_3ul_3um_column_95_HCD_OT_2hrs_30B_9B_msms_41582;41966;B03_17_150304_human_ecoli_D_3ul_3um_column_95_HCD_OT_2hrs_30B_9B_msms_41735;42081;42097;B03_10_150304_human_ecoli_A_3ul_3um_column_95_HCD_OT_2hrs_30B_9B_msms_41083;40978;B03_03_150304_human_ecoli_C_3ul_3um_column_95_HCD_OT_2hrs_30B_9B_msms_41467;41402;B03_04_150304_human_ecoli_D_3ul_3um_column_95_HCD_OT_2hrs_30B_9B_msms_40847;41269;B03_07_150304_human_ecoli_D_3ul_3um_column_95_HCD_OT_2hrs_30B_9B_msms_41275;B03_08_150304_human_ecoli_C_3ul_3um_column_95_HCD_OT_2hrs_30B_9B_msms_40808;41200;41116;B03_09_150304_human_ecoli_B_3ul_3um_column_95_HCD_OT_2hrs_30B_9B_msms_40818;41233;B03_06_150304_human_ecoli_E_3ul_3um_column_95_HCD_OT_2hrs_30B_9B_msms_40809;41242;B03_13_150304_human_ecoli_C_3ul_3um_column_95_HCD_OT_2hrs_30B_9B_msms_40825;B03_05_150304_human_ecoli_E_3ul_3um_column_95_HCD_OT_2hrs_30B_9B_msms_41134;41305	669.861	669.863	92.2085	94.2085	1944803,1944800,1944807,1944795,1944809,1944799,1944808,1944796,1944797,1944805,1944814,1944793,1944792,1944788,1944804,1944790,1944794,1944801,1944791,1944806	20	1337.71	2	124.529	20		1.79548	93.293;93.486;93.22;93.325;93.255;93.446;93.176;93.301;93.28;93.197;93.256;92.842;92.792;93.329;93.144;92.983;92.878;92.729;92.708;92.77	669.863384114673;669.862981684845;669.862742127835;669.863381231175;669.863395582285;669.863249358729;669.863342205884;669.863136037083;669.863222816232;669.863370729234;669.863464675585;669.863010217431;669.863210865828;669.863109506315;669.863266818282;669.863414020611;669.863337803993;669.863350662187;669.863292816926;669.86325875907	118.904800415039;110.076698303223;107.026100158691;129.818695068359;103.909400939941;129.818695068359;126.193801879883;141.084106445313;136.500198364258;129.818695068359;147.908493041992;118.904800415039;141.084106445313;127.83080291748;111.629997253418;97.1626968383789;120.770401000977;137.894897460938;124.422698974609;129.818695068359	1	0.0845	0.2775	0.0115	0.1165	0.0465	0.2375	-0.0325	0.0925	0.0715	-0.0115	0.0475	-0.3665	-0.4165	0.1205	-0.0645	-0.2255	-0.3305	-0.4795	-0.5005	-0.4385	-0.00013649	-0.00012257	7.4332e-05	1.9944e-05	-0.00022221	0.00014087	0.00019656	0.00031465	0.00046929	0.00041249	0.00014059	0.00040723	0.00033748	0.0013406	0.0013411	0.0011116	0.0013182	0.0011516	0.0011934	0.00093682
Feature_20956	512.623	52.1185	LGAQLADLHLDNKK	Q9HA64	B03_12_150304_human_ecoli_B_3ul_3um_column_95_HCD_OT_2hrs_30B_9B_msms_17896;B03_18_150304_human_ecoli_C_3ul_3um_column_95_HCD_OT_2hrs_30B_9B_msms_17377;B03_20_150304_human_ecoli_A_3ul_3um_column_95_HCD_OT_2hrs_30B_9B_msms_17255;B03_17_150304_human_ecoli_D_3ul_3um_column_95_HCD_OT_2hrs_30B_9B_msms_17426;B03_15_150304_human_ecoli_E_3ul_3um_column_95_HCD_OT_2hrs_30B_9B_msms_17641;B03_11_150304_human_ecoli_A_3ul_3um_column_95_HCD_OT_2hrs_30B_9B_msms_17736;B03_03_150304_human_ecoli_C_3ul_3um_column_95_HCD_OT_2hrs_30B_9B_msms_17197;B03_10_150304_human_ecoli_A_3ul_3um_column_95_HCD_OT_2hrs_30B_9B_msms_17116;B03_09_150304_human_ecoli_B_3ul_3um_column_95_HCD_OT_2hrs_30B_9B_msms_17313;B03_02_150304_human_ecoli_B_3ul_3um_column_95_HCD_OT_2hrs_30B_9B_msms_17408	512.622	512.624	51.1185	53.1185	813407,813385,813395,813404,813397,813381,813394,813383,813396,813403,813386,813391,813390,813389,813409,813393,813392,813408,813398,813388	20	1534.85	3	52.085	20		0.637592	52.479;52.521;51.952;52.26;52.486;52.226;52.172;52.464;52.416;52.156;51.949;51.738;51.766;52.041;52.072;52.262;52.081;51.543;51.884;51.642	512.622852387554;512.62281283248;512.622856800462;512.622817262795;512.623028150907;512.622744114977;512.622804642409;512.622904956162;512.622824719501;512.622957125122;512.622886560468;512.622795490431;512.622830581838;512.623147192261;512.62284170962;512.622841132015;512.622760965588;512.622803665592;512.623125326559;512.623138695682	40.2109909057617;37.3662605285645;NaN;NaN;NaN;NaN;NaN;38.3368492126465;38.3368492126465;76.7282485961914;63.2916984558105;NaN;NaN;51.0090408325195;NaN;68.0334167480469;58.3203201293945;NaN;49.2161293029785;NaN	1	0.3605	0.4025	-0.1665	0.1415	0.3675	0.1075	0.0535	0.3455	0.2975	0.0375	-0.1695	-0.3805	-0.3525	-0.0775	-0.0465	0.1435	-0.0375	-0.5755	-0.2345	-0.4765	-0.00039134	-0.00027725	-0.00037616	-0.00041922	-0.00042939	-0.00036637	-0.00028615	-0.00029046	-0.00020642	-0.00015299	-1.2398e-05	-0.00017773	-0.00010579	0.00046922	0.00067567	0.00050857	0.00054604	0.00056522	0.00031874	0.00025223
Feature_20957	506.811	65.736	LGAQALLGAAK	P32322	B03_15_150304_human_ecoli_E_3ul_3um_column_95_HCD_OT_2hrs_30B_9B_msms_25672;B03_21_150304_human_ecoli_A_3ul_3um_column_95_HCD_OT_2hrs_30B_9B_msms_24965;B03_18_150304_human_ecoli_C_3ul_3um_column_95_HCD_OT_2hrs_30B_9B_msms_25335;B03_20_150304_human_ecoli_A_3ul_3um_column_95_HCD_OT_2hrs_30B_9B_msms_25148;B03_17_150304_human_ecoli_D_3ul_3um_column_95_HCD_OT_2hrs_30B_9B_msms_25430;B03_19_150304_human_ecoli_B_3ul_3um_column_95_HCD_OT_2hrs_30B_9B_msms_25218;B03_11_150304_human_ecoli_A_3ul_3um_column_95_HCD_OT_2hrs_30B_9B_msms_25755;B03_16_150304_human_ecoli_E_3ul_3um_column_95_HCD_OT_2hrs_30B_9B_msms_25645;B03_12_150304_human_ecoli_B_3ul_3um_column_95_HCD_OT_2hrs_30B_9B_msms_26099;B03_02_150304_human_ecoli_B_3ul_3um_column_95_HCD_OT_2hrs_30B_9B_msms_25193;B03_14_150304_human_ecoli_D_3ul_3um_column_95_HCD_OT_2hrs_30B_9B_msms_25534;B03_10_150304_human_ecoli_A_3ul_3um_column_95_HCD_OT_2hrs_30B_9B_msms_24883;B03_04_150304_human_ecoli_D_3ul_3um_column_95_HCD_OT_2hrs_30B_9B_msms_24848;B03_07_150304_human_ecoli_D_3ul_3um_column_95_HCD_OT_2hrs_30B_9B_msms_24860;B03_13_150304_human_ecoli_C_3ul_3um_column_95_HCD_OT_2hrs_30B_9B_msms_24610;B03_08_150304_human_ecoli_C_3ul_3um_column_95_HCD_OT_2hrs_30B_9B_msms_24897;B03_05_150304_human_ecoli_E_3ul_3um_column_95_HCD_OT_2hrs_30B_9B_msms_24911;B03_03_150304_human_ecoli_C_3ul_3um_column_95_HCD_OT_2hrs_30B_9B_msms_24975;B03_06_150304_human_ecoli_E_3ul_3um_column_95_HCD_OT_2hrs_30B_9B_msms_25005;B03_09_150304_human_ecoli_B_3ul_3um_column_95_HCD_OT_2hrs_30B_9B_msms_25016	506.81	506.812	64.736	66.736	763338,763343,763339,763335,763378,763373,763344,763385,763370,763381,763382,763376,763345,763375,763336,763369,763332,763330,763327,763333	20	1011.61	2	107.974	20		0.8817	65.971;65.974;65.751;65.838;65.985;65.765;65.838;65.915;65.81;65.629;65.581;65.371;65.334;65.677;65.721;65.758;65.655;65.185;65.409;65.133	506.811094307729;506.810959261148;506.811023640414;506.810963700262;506.810939272519;506.811062166954;506.81104603265;506.810966976694;506.811074422537;506.811010407826;506.811021294932;506.810996239552;506.811094030077;506.811019630318;506.811089546762;506.811052543752;506.81101561661;506.811035525477;506.810982720291;506.811003094787	108.431396484375;91.5492782592773;107.454902648926;108.928802490234;100.787300109863;108.928802490234;107.554496765137;102.523597717285;107.454902648926;118.033401489258;102.548698425293;108.431396484375;118.908096313477;107.454902648926;117.705703735352;110.309196472168;118.033401489258;99.3404693603516;107.554496765137;107.554496765137	1	0.235	0.238	0.015	0.102	0.249	0.029	0.102	0.179	0.074	-0.107	-0.155	-0.365	-0.402	-0.059	-0.015	0.022	-0.081	-0.551	-0.327	-0.603	-0.00046162	-0.00030569	-0.00028765	-0.00025555	-0.0003852	-0.00047212	-0.00022411	-0.00012967	-0.00010289	-0.00013057	-0.00012398	-0.00014452	-4.5288e-05	0.00032721	0.00047155	0.00041692	0.00043562	0.00046814	0.00055098	0.00042481
Feature_20958	567.835	40.098	LGAPQTHLGLK	Q96C19	B03_12_150304_human_ecoli_B_3ul_3um_column_95_HCD_OT_2hrs_30B_9B_msms_10746;B03_21_150304_human_ecoli_A_3ul_3um_column_95_HCD_OT_2hrs_30B_9B_msms_10235;B03_11_150304_human_ecoli_A_3ul_3um_column_95_HCD_OT_2hrs_30B_9B_msms_10463;B03_17_150304_human_ecoli_D_3ul_3um_column_95_HCD_OT_2hrs_30B_9B_msms_10413;B03_19_150304_human_ecoli_B_3ul_3um_column_95_HCD_OT_2hrs_30B_9B_msms_10390;B03_20_150304_human_ecoli_A_3ul_3um_column_95_HCD_OT_2hrs_30B_9B_msms_10398;B03_18_150304_human_ecoli_C_3ul_3um_column_95_HCD_OT_2hrs_30B_9B_msms_10446;B03_16_150304_human_ecoli_E_3ul_3um_column_95_HCD_OT_2hrs_30B_9B_msms_10542;B03_14_150304_human_ecoli_D_3ul_3um_column_95_HCD_OT_2hrs_30B_9B_msms_10318;B03_15_150304_human_ecoli_E_3ul_3um_column_95_HCD_OT_2hrs_30B_9B_msms_10518;B03_04_150304_human_ecoli_D_3ul_3um_column_95_HCD_OT_2hrs_30B_9B_msms_10171;B03_02_150304_human_ecoli_B_3ul_3um_column_95_HCD_OT_2hrs_30B_9B_msms_10479;B03_10_150304_human_ecoli_A_3ul_3um_column_95_HCD_OT_2hrs_30B_9B_msms_10213;B03_03_150304_human_ecoli_C_3ul_3um_column_95_HCD_OT_2hrs_30B_9B_msms_10201;B03_06_150304_human_ecoli_E_3ul_3um_column_95_HCD_OT_2hrs_30B_9B_msms_10362;B03_08_150304_human_ecoli_C_3ul_3um_column_95_HCD_OT_2hrs_30B_9B_msms_10002;10230;B03_09_150304_human_ecoli_B_3ul_3um_column_95_HCD_OT_2hrs_30B_9B_msms_10351;B03_13_150304_human_ecoli_C_3ul_3um_column_95_HCD_OT_2hrs_30B_9B_msms_10038;B03_07_150304_human_ecoli_D_3ul_3um_column_95_HCD_OT_2hrs_30B_9B_msms_10077;B03_05_150304_human_ecoli_E_3ul_3um_column_95_HCD_OT_2hrs_30B_9B_msms_10214	567.834	567.836	39.098	41.098	1260209,1260219,1260211,1260210,1260225,1260212,1260216,1260218,1260215,1260223,1260221,1260217,1260207,1260220,1260214,1260222,1260206,1260224,1260208,1260213	20	1133.66	2	87.4765	20		0.7067	40.442;40.153;40.269;40.26;40.443;40.082;40.002;40.381;40.298;39.913;40.051;39.836;39.759;40.039;40.228;40.186;40.114;39.703;40.062;39.689	567.835057924922;567.835086656607;567.835075081804;567.834987043215;567.835046157785;567.83496059763;567.835103120805;567.834968394206;567.834965767371;567.834967315335;567.834941512316;567.835051173912;567.835066854459;567.835066572742;567.835050650835;567.83502885043;567.835018128317;567.835103236403;567.835050739626;567.835037975208	89.5334167480469;90.6970062255859;80.2447128295898;78.8835830688477;93.8390579223633;78.9026718139648;80.169921875;79.4919662475586;91.0429306030273;83.1821975708008;74.6981811523438;103.760200500488;90.6890563964844;82.2775421142578;79.6967926025391;103.432899475098;92.1118316650391;90.6887435913086;90.6887435913086;95.4983291625977	1	0.344	0.055	0.171	0.162	0.345	-0.016	-0.096	0.283	0.2	-0.185	-0.047	-0.262	-0.339	-0.059	0.13	0.088	0.016	-0.395	-0.036	-0.409	-0.0001703	-0.0001512	1.7673e-05	-0.00030506	-0.00016896	-0.00017803	-0.00021685	0.00015557	0.00020416	6.7098e-05	-3.6914e-06	-2.1159e-05	0.00013631	0.00057442	0.00087178	0.0006316	0.00073003	0.00063483	0.00067516	0.00052148
Feature_20959	443.261	41.9925	LGAPALTSR;AIEAALAAR	P34897;P30038	B03_17_150304_human_ecoli_D_3ul_3um_column_95_HCD_OT_2hrs_30B_9B_msms_11475;11807;B03_18_150304_human_ecoli_C_3ul_3um_column_95_HCD_OT_2hrs_30B_9B_msms_11531;B03_19_150304_human_ecoli_B_3ul_3um_column_95_HCD_OT_2hrs_30B_9B_msms_11488;B03_21_150304_human_ecoli_A_3ul_3um_column_95_HCD_OT_2hrs_30B_9B_msms_11340;B03_16_150304_human_ecoli_E_3ul_3um_column_95_HCD_OT_2hrs_30B_9B_msms_11648;B03_12_150304_human_ecoli_B_3ul_3um_column_95_HCD_OT_2hrs_30B_9B_msms_11871;B03_11_150304_human_ecoli_A_3ul_3um_column_95_HCD_OT_2hrs_30B_9B_msms_11557;B03_04_150304_human_ecoli_D_3ul_3um_column_95_HCD_OT_2hrs_30B_9B_msms_11222;B03_20_150304_human_ecoli_A_3ul_3um_column_95_HCD_OT_2hrs_30B_9B_msms_11445;11756;B03_15_150304_human_ecoli_E_3ul_3um_column_95_HCD_OT_2hrs_30B_9B_msms_11576;11904;B03_03_150304_human_ecoli_C_3ul_3um_column_95_HCD_OT_2hrs_30B_9B_msms_11234;B03_02_150304_human_ecoli_B_3ul_3um_column_95_HCD_OT_2hrs_30B_9B_msms_11582;B03_06_150304_human_ecoli_E_3ul_3um_column_95_HCD_OT_2hrs_30B_9B_msms_11424;B03_13_150304_human_ecoli_C_3ul_3um_column_95_HCD_OT_2hrs_30B_9B_msms_11083;11399;B03_05_150304_human_ecoli_E_3ul_3um_column_95_HCD_OT_2hrs_30B_9B_msms_11310;11606;B03_07_150304_human_ecoli_D_3ul_3um_column_95_HCD_OT_2hrs_30B_9B_msms_11163;11467;B03_08_150304_human_ecoli_C_3ul_3um_column_95_HCD_OT_2hrs_30B_9B_msms_11069;B03_09_150304_human_ecoli_B_3ul_3um_column_95_HCD_OT_2hrs_30B_9B_msms_11422;B03_14_150304_human_ecoli_D_3ul_3um_column_95_HCD_OT_2hrs_30B_9B_msms_11399;B03_10_150304_human_ecoli_A_3ul_3um_column_95_HCD_OT_2hrs_30B_9B_msms_11293;B03_15_150304_human_ecoli_E_3ul_3um_column_95_HCD_OT_2hrs_30B_9B_msms_11904;B03_07_150304_human_ecoli_D_3ul_3um_column_95_HCD_OT_2hrs_30B_9B_msms_11467	443.26	443.262	40.977	43.008	273618,273570,273583,273619,273620,273621,273566,273616,273558,273555,273575,273628,273572,273565,273581,273624,273573,273567,273561,273615,273618,273570,273620,273616,273586,273575,273581,273585,273567,273615	30	884.508	2	101.254864407857,101.254864407857	30,30	,,,	1.04107	42.294;41.991;42.111;42.101;42.312;41.963;41.895;42.273;42.215;41.801;41.917;41.8;41.633;41.938;42.087;42.053;42.052;41.639;41.944;41.59	443.261286357931;443.261200270078;443.261234887496;443.261212152424;443.261185234474;443.261257362163;443.261235284184;443.261173646981;443.261223801741;443.261192966131;443.261247443111;443.261176635819;443.261174689887;443.261142181757;443.261258370643;443.261236886595;443.261208399567;443.261232427457;443.261117709192;443.261237395964	146.785400390625;134.658203125;99.6876373291016;143.909194946289;107.902603149414;88.306049682617;150.174301147461;105.358200073242;122.329002380371;123.208099365234;134.259902954102;131.10530090332;113.622001647949;80.653301574707;123.208099365234;123.208099365234;138.258895874023;123.208099365234;134.765594482422;143.909194946289	1	0.3015	-0.0015	0.1185	0.1085	0.3195	-0.0295	-0.0975	0.2805	0.2225	-0.1915	-0.0755	-0.1925	-0.3595	-0.0545	0.0945	0.0605	0.0595	-0.3535	-0.0485	-0.4025	-0.00051441	-0.00037444	-0.00038025	-0.00052166	-0.00041256	-0.00052223	-0.00030567	-0.00021745	-0.0001879	-0.00020782	-0.00016704	-0.00026859	-0.0001003	0.00034898	0.00033304	0.00011445	0.00034926	0.00022129	0.00028057	7.7619e-05
Feature_20960	892.422	52.156	LGAPAAGGEEEWGQQQR	O94992	B03_20_150304_human_ecoli_A_3ul_3um_column_95_HCD_OT_2hrs_30B_9B_msms_17354;B03_12_150304_human_ecoli_B_3ul_3um_column_95_HCD_OT_2hrs_30B_9B_msms_17907;B03_15_150304_human_ecoli_E_3ul_3um_column_95_HCD_OT_2hrs_30B_9B_msms_17695;B03_17_150304_human_ecoli_D_3ul_3um_column_95_HCD_OT_2hrs_30B_9B_msms_17491;B03_11_150304_human_ecoli_A_3ul_3um_column_95_HCD_OT_2hrs_30B_9B_msms_17753;B03_19_150304_human_ecoli_B_3ul_3um_column_95_HCD_OT_2hrs_30B_9B_msms_17301;17295;B03_16_150304_human_ecoli_E_3ul_3um_column_95_HCD_OT_2hrs_30B_9B_msms_17537;B03_14_150304_human_ecoli_D_3ul_3um_column_95_HCD_OT_2hrs_30B_9B_msms_17552;B03_10_150304_human_ecoli_A_3ul_3um_column_95_HCD_OT_2hrs_30B_9B_msms_17119;17188;B03_02_150304_human_ecoli_B_3ul_3um_column_95_HCD_OT_2hrs_30B_9B_msms_17330;B03_06_150304_human_ecoli_E_3ul_3um_column_95_HCD_OT_2hrs_30B_9B_msms_17174;17268;B03_09_150304_human_ecoli_B_3ul_3um_column_95_HCD_OT_2hrs_30B_9B_msms_17314;B03_04_150304_human_ecoli_D_3ul_3um_column_95_HCD_OT_2hrs_30B_9B_msms_16808;B03_03_150304_human_ecoli_C_3ul_3um_column_95_HCD_OT_2hrs_30B_9B_msms_17173;17084;B03_07_150304_human_ecoli_D_3ul_3um_column_95_HCD_OT_2hrs_30B_9B_msms_16996;B03_08_150304_human_ecoli_C_3ul_3um_column_95_HCD_OT_2hrs_30B_9B_msms_16954;B03_05_150304_human_ecoli_E_3ul_3um_column_95_HCD_OT_2hrs_30B_9B_msms_17056;17074	892.421	892.423	51.156	53.156	2703182,2703183,2703177,2703184,2703185,2703189,2703179,2703173,2703180,2703198,2703192,2703196,2703181,2703170,2703176,2703178,2703194,2703195,2703193,2703188	20	1782.83	2	65.6201	20		0.637592	52.254;52.275;51.777;52.145;52.358;52.242;52.058;52.482;52.411;52.22;51.983;51.839;51.779;52.145;52.167;52.386;52.19;51.702;52.028;51.795	892.421529375553;892.422109791324;892.421491470545;892.421705664303;892.421125600141;892.422264416835;892.422217380488;892.421223275176;892.422140010525;892.421388641813;892.421777310994;892.421248882297;892.422794963227;892.42176091607;892.421137999013;892.422211383493;892.422150798786;892.421435801301;892.421917741036;892.422652961531	58.9802017211914;51.495418548584;82.5895767211914;69.4848937988281;44.998348236084;77.3240814208984;74.1408462524414;67.6459121704102;60.4891090393066;65.2309875488281;75.0177764892578;NaN;58.9802017211914;75.3760223388672;45.618;75.9106369018555;NaN;58.9802017211914;73.2793502807617;NaN	1	0.098	0.119	-0.379	-0.011	0.202	0.086	-0.098	0.326	0.255	0.064	-0.173	-0.317	-0.377	-0.011	0.011	0.23	0.034	-0.454	-0.128	-0.361	0.00027113	0.00039964	0.00025569	0.00036292	0.00029313	0.00039898	0.00044326	0.00057206	0.00067647	0.00068834	0.0008375	0.00077247	0.00065861	0.0017676	0.0021811	0.0019219	0.0019823	0.0018595	0.00154805	0.0014603
Feature_20961	737.425	143.43	LGANSLLDLVVFGR	P31040	B03_20_150304_human_ecoli_A_3ul_3um_column_95_HCD_OT_2hrs_30B_9B_msms_72911	737.424	737.426	142.43	144.43	2278585,2278589,2278587,2278586,2278588,2278580,2278579,2278584,2278582,2278583,2278581	11	1472.84	2	50.806	11		0.637592	NA;143.42;NA;143.45;143.46;NA;NA;143.46;143.43;NA;143.43;NA;NA;143.39;143.41;NA;NA;143.45;143.44;143.4	NA;737.42539157619;NA;737.426305428139;737.425228592199;NA;NA;737.425200111768;737.425842496063;NA;737.425523744088;NA;NA;737.424840580922;737.432105389954;NA;NA;737.42466705589;737.425096414728;737.424995386718	NA;NaN;NA;NaN;NaN;NA;NA;NaN;NaN;NA;NaN;NA;NA;NaN;NaN;NA;NA;NaN;50.806;NaN	1	-0.0416807	-0.01	-0.037707	0.02	0.03	0.107817	-0.0315041	0.03	0	-0.0973709	0	-0.169285	-0.102105	-0.04	-0.02	0.0245619	-0.113012	0.02	0.01	-0.03	-0.000138208	8.8865e-05	5.90097e-05	-0.00012535	-0.00018439	-0.00019837	5.79629e-05	0.0002163	0.00029985	0.000351802	6.8145e-05	0.000189778	0.000182143	0.0011302	0.0012515	0.00129608	0.00103329	0.0015109	0.00099127	0.00071732
Feature_20962	609.858	118.907	LGANILLETFK	Q9NVI1	B03_14_150304_human_ecoli_D_3ul_3um_column_95_HCD_OT_2hrs_30B_9B_msms_58341;B03_18_150304_human_ecoli_C_3ul_3um_column_95_HCD_OT_2hrs_30B_9B_msms_57825;B03_12_150304_human_ecoli_B_3ul_3um_column_95_HCD_OT_2hrs_30B_9B_msms_59030;B03_16_150304_human_ecoli_E_3ul_3um_column_95_HCD_OT_2hrs_30B_9B_msms_58462;B03_04_150304_human_ecoli_D_3ul_3um_column_95_HCD_OT_2hrs_30B_9B_msms_57056;B03_03_150304_human_ecoli_C_3ul_3um_column_95_HCD_OT_2hrs_30B_9B_msms_57233;B03_15_150304_human_ecoli_E_3ul_3um_column_95_HCD_OT_2hrs_30B_9B_msms_58564;B03_05_150304_human_ecoli_E_3ul_3um_column_95_HCD_OT_2hrs_30B_9B_msms_57107;B03_20_150304_human_ecoli_A_3ul_3um_column_95_HCD_OT_2hrs_30B_9B_msms_57612;B03_19_150304_human_ecoli_B_3ul_3um_column_95_HCD_OT_2hrs_30B_9B_msms_57997;B03_21_150304_human_ecoli_A_3ul_3um_column_95_HCD_OT_2hrs_30B_9B_msms_57479;B03_06_150304_human_ecoli_E_3ul_3um_column_95_HCD_OT_2hrs_30B_9B_msms_56920;B03_11_150304_human_ecoli_A_3ul_3um_column_95_HCD_OT_2hrs_30B_9B_msms_58008;58095	609.857	609.859	117.907	119.907	1567810,1567789,1567820,1567775,1567777,1567778,1567809,1567798,1567794,1567792,1567806,1567780,1567785,1567783,1567779,1567791,1567805,1567807,1567808,1567804	20	1217.7	2	67.9878	20		0.637592	119.51;119.383;119.005;119.129;118.943;119.49;118.91;119.25;118.94;118.655;118.857;118.65;118.521;119.152;118.904;118.9;118.565;118.467;118.587;118.269	609.860963697372;609.858256540446;609.857981099686;609.858163934941;609.858069954242;609.858221050646;609.858240404839;609.858270894341;609.858258903298;609.858299492361;609.858031375121;609.858223727324;609.858216361039;609.858319105719;609.858102091535;609.858281490462;609.858284623204;609.858248974612;609.858068087109;609.858087085172	NaN;67.7493667602539;84.8205032348633;69.8636322021484;54.6503791809082;NaN;NaN;NaN;NaN;63.4728507995605;67.9992828369141;NaN;93.8390579223633;77.1237335205078;61.1941909790039;NaN;72.2904663085938;28.2281093597412;74.6108703613281;67.9992828369141	1	0.603	0.476	0.098	0.222	0.036	0.583	0.003	0.343	0.033	-0.252	-0.05	-0.257	-0.386	0.245	-0.003	-0.007	-0.342	-0.44	-0.32	-0.638	-0.00049579	-0.00023442	-0.00010446	-0.00029302	-0.00035746	-2.0456e-05	-0.00033242	-6.061e-05	6.4794e-05	-6.2212e-05	1.641e-05	-9.8538e-05	-8.3192e-05	0.0006205	0.00072753	0.00051172	0.00058767	0.00075127	0.00060095	0.00059558
Feature_20963	814.415	46.218	LGAMSAAPSQPNSQIR	Q9BTC0	B03_06_150304_human_ecoli_E_3ul_3um_column_95_HCD_OT_2hrs_30B_9B_msms_14082;B03_11_150304_human_ecoli_A_3ul_3um_column_95_HCD_OT_2hrs_30B_9B_msms_14356;B03_19_150304_human_ecoli_B_3ul_3um_column_95_HCD_OT_2hrs_30B_9B_msms_14164;B03_21_150304_human_ecoli_A_3ul_3um_column_95_HCD_OT_2hrs_30B_9B_msms_13953	814.414	814.416	45.218	47.218	2545665,2545666,2545667,2545668	4	1626.81	2	25.511	4		1	NA;NA;NA;NA;46.816;NA;NA;NA;NA;46.369;NA;NA;NA;NA;NA;NA;NA;46.067;NA;46.01	NA;NA;NA;NA;NaN;NA;NA;NA;NA;NaN;NA;NA;NA;NA;NA;NA;NA;NaN;NA;NaN	NA;NA;NA;NA;19.669;NA;NA;NA;NA;19.672;NA;NA;NA;NA;NA;NA;NA;31.089;NA;31.614	1	0.192588	0.151204	-0.176027	0.0648465	0.598	0.072915	-0.0719901	0.336355	0.238268	0.151	-0.0938889	-0.271058	-0.318752	-0.0240714	0.0592166	0.166543	0.0537178	-0.151	-0.103241	-0.208	0	0	0	0	0	0	0	0	0	0	0	0	0	0	0	0	0	0	0	0
Feature_20964	503.782	68.262	LGAFSVVEGK	P39180	B03_19_150304_human_ecoli_B_3ul_3um_column_95_HCD_OT_2hrs_30B_9B_msms_26791	503.781	503.783	67.262	69.262	735522,735494,735478,735523,735485,735515,735516,735521,735513,735520,735490,735514,735518	13	1005.55	2	54.486	9		0.64908	68.485;68.559;68.281;68.361;NA;68.349;68.1;NA;68.386;NA;NA;67.974;67.929;68.262;68.307;68.324;NA;67.786;NA;NA	503.782194685098;503.782094900389;503.782110224964;503.78206077981;NA;503.78215573694;503.782094175778;NA;503.782173337255;NA;NA;503.782049925331;503.782052029359;503.78211347212;503.782086553058;503.782208654156;NA;503.782173054999;NA;NA	NaN;NaN;NaN;NaN;NA;NaN;NaN;NA;NaN;NA;NA;NaN;NaN;NaN;NaN;NaN;NA;54.486;NA;NA	1	0.223	0.297	0.019	0.099	0.119143	0.087	-0.162	0.101129	0.124	-0.105861	-0.092857	-0.288	-0.333	0	0.045	0.062	-0.134522	-0.476	-0.331143	-0.547841	-0.00050591	-0.00032106	-0.00020883	-0.00056985	-0.00046654	-0.000387933	-0.00028231	-3.14402e-05	-7.2917e-05	-5.62773e-05	-0.000172708	-6.3472e-05	-4.8737e-05	0.00037268	0.00056583	0.00049201	0.000562097	0.00039607	0.000590912	0.00040002
Feature_20965	565.814	37.835	LGAEVYHTLK	P09104	B03_11_150304_human_ecoli_A_3ul_3um_column_95_HCD_OT_2hrs_30B_9B_msms_9282	565.813	565.815	36.835	38.835	1242371,1242372,1242368,1242369,1242370	5	1129.61	2	43.419	5		0.637592	NA;NA;NA;NA;NA;37.835;NA;NA;38.06;37.752;NA;NA;37.609;NA;NA;NA;37.878;NA;NA;NA	NA;NA;NA;NA;NA;565.814779429192;NA;NA;565.81490198844;565.814739308309;NA;NA;565.815390618565;NA;NA;NA;565.814880963138;NA;NA;NA	NA;NA;NA;NA;NA;NaN;NA;NA;NaN;43.419;NA;NA;NaN;NA;NA;NA;NaN;NA;NA;NA	1	0.162729	-0.329606	-0.00323267	-0.0148165	0.267324	0	-0.457259	0.251628	0.225	-0.083	-0.269841	-0.336163	-0.226	-0.219633	0.126124	0.0201766	0.043	-0.499014	-0.0857693	-0.342181	-0.000268992	-0.000213298	-0.000200338	-0.00038614	-0.000248754	-0.00026456	-0.000241247	-2.14693e-05	0.00021363	0.00012463	0.000118373	-1.64304e-05	2.3583e-05	0.000459355	0.000719801	0.000526021	0.00071718	0.000593416	0.000621002	0.000556088
Feature_20966	517.275	66.068	LGADGNALFR	P0A836	B03_15_150304_human_ecoli_E_3ul_3um_column_95_HCD_OT_2hrs_30B_9B_msms_25961;B03_14_150304_human_ecoli_D_3ul_3um_column_95_HCD_OT_2hrs_30B_9B_msms_25814;B03_06_150304_human_ecoli_E_3ul_3um_column_95_HCD_OT_2hrs_30B_9B_msms_25251	517.274	517.276	65.068	67.068	852303,852276,852280,852304,852293,852272,852305,852292,852294,852295,852301,852290,852306,852300,852297,852289,852299,852308,852307,852298	20	1032.54	2	161.823	20		1.0693	66.166;66.202;66.037;66.088;66.323;66.07;66.095;66.232;66.182;65.969;65.985;65.706;65.688;66.066;66.127;66.174;65.948;65.547;65.799;65.509	517.274802886806;517.274738058745;517.274777254153;517.274760635974;517.27476950524;517.274751845099;517.274716483694;517.274813484394;517.274947040991;517.27488467466;517.274852624451;517.274818260605;517.274822382959;517.274757494771;517.27481243752;517.274719769124;517.27471059647;517.274846975251;517.274927263677;517.274798160865	NaN;NaN;NaN;NaN;176.381195068359;NaN;NaN;NaN;NaN;NaN;NaN;NaN;155.843994140625;153.244506835938;NaN;NaN;NaN;NaN;NaN;NaN	1	0.098	0.134	-0.031	0.02	0.255	0.002	0.027	0.164	0.114	-0.099	-0.083	-0.362	-0.38	-0.002	0.059	0.106	-0.12	-0.521	-0.269	-0.559	-0.00032372	-0.00026261	-0.00025154	-0.00021514	-0.00047239	-0.00032634	-0.00011043	-6.97175e-05	-2.8766e-05	1.0492e-05	-0.00014307	-6.7917e-05	-5.28682e-05	0.000382975	0.000542515	0.00063309	0.0006858	0.00058074	0.00070096	0.00054195
Feature_20967	571.635	75.1395	LGADAVIVHHGYFWK	P0AFP6	B03_06_150304_human_ecoli_E_3ul_3um_column_95_HCD_OT_2hrs_30B_9B_msms_30505	571.634	571.636	74.1395	76.1395	1291604,1291603,1291602,1291605,1291599,1291598,1291596,1291600,1291601,1291597	10	1711.88	3	30.107	10		0.637592	NA;75.419;75.21;75.186;75.213;NA;75.074;NA;NA;NA;NA;74.814;74.794;75.101;75.178;NA;NA;74.549;NA;NA	NA;571.634406051238;571.634420692578;571.634668299869;571.635211637311;NA;571.635330205851;NA;NA;NA;NA;571.635237244398;571.634582950837;571.635039942017;571.634721291186;NA;NA;571.634923185731;NA;NA	NA;NaN;NaN;NaN;30.107;NA;NaN;NA;NA;NA;NA;NaN;NaN;NaN;NaN;NA;NA;NaN;NA;NA	1	0.151552	0.2795	0.0705	0.0465	0.0735	0.00293577	-0.0655	0.0855494	0.0409252	-0.0631381	0.0612601	-0.3255	-0.3455	-0.0385	0.0385	-0.0327615	-0.165118	-0.5905	-0.4141	-0.538233	-0.000366502	-0.00042923	-0.00033415	-0.00039969	-0.00049486	-0.000266945	-0.00019441	2.78589e-05	5.94782e-07	-1.92484e-05	-8.79425e-05	1.129e-05	-1.5393e-06	0.00058211	0.00064848	0.000652877	0.000594627	0.00064604	0.000584927	0.000524599
Feature_20968	595.657	113.809	LGADAVGMSTVPEVIVAR	P00491	B03_03_150304_human_ecoli_C_3ul_3um_column_95_HCD_OT_2hrs_30B_9B_msms_53865;B03_06_150304_human_ecoli_E_3ul_3um_column_95_HCD_OT_2hrs_30B_9B_msms_53583;B03_09_150304_human_ecoli_B_3ul_3um_column_95_HCD_OT_2hrs_30B_9B_msms_53631;B03_07_150304_human_ecoli_D_3ul_3um_column_95_HCD_OT_2hrs_30B_9B_msms_53767	595.656	595.658	112.809	114.809	1465378,1465385,1465360,1465381,1465395,1465376,1465369,1465390	8	1783.95	3	19.3269	3		0.637592	NA;113.809;NA;113.608;113.402;113.948;113.403;113.622;113.417;NA;NA;113.212;NA;NA;NA;NA;NA;NA;NA;NA	NA;595.657210124301;NA;595.657011580068;595.657337624198;595.657413265858;595.656980692955;595.657504058195;595.657250961115;NA;NA;595.657401050737;NA;NA;NA;NA;NA;NA;NA;NA	NA;19.3191394805908;NA;NaN;NaN;25.9951400756836;NaN;12.666449546814;NaN;NA;NA;NaN;NA;NA;NA;NA;NA;NA;NA;NA	2	0.0349573	0	-0.095339	-0.201	-0.407	0.139	-0.406	-0.187	-0.392	-0.396473	-0.104668	-0.597	-0.467273	0.0797608	-0.0780425	-0.0955314	-0.301589	-0.479825	-0.400723	-0.602458	-0.00019715	3.1687e-05	-0.00012152	-0.00030283	-0.00019369	2.4671e-05	-7.7872e-05	3.8733e-05	1.5225e-05	0.00021082	5.93723e-06	2.7399e-05	0.00013853	0.000842844	0.000801602	0.000670465	0.000989639	0.00069416	0.000740352	0.000724023
Feature_20969	892.982	113.435	LGADAVGMSTVPEVIVAR	P00491	B03_17_150304_human_ecoli_D_3ul_3um_column_95_HCD_OT_2hrs_30B_9B_msms_54817;B03_11_150304_human_ecoli_A_3ul_3um_column_95_HCD_OT_2hrs_30B_9B_msms_54650;B03_15_150304_human_ecoli_E_3ul_3um_column_95_HCD_OT_2hrs_30B_9B_msms_55214;B03_12_150304_human_ecoli_B_3ul_3um_column_95_HCD_OT_2hrs_30B_9B_msms_55652;B03_14_150304_human_ecoli_D_3ul_3um_column_95_HCD_OT_2hrs_30B_9B_msms_54869;B03_21_150304_human_ecoli_A_3ul_3um_column_95_HCD_OT_2hrs_30B_9B_msms_54220;B03_18_150304_human_ecoli_C_3ul_3um_column_95_HCD_OT_2hrs_30B_9B_msms_54600;B03_19_150304_human_ecoli_B_3ul_3um_column_95_HCD_OT_2hrs_30B_9B_msms_54630;B03_02_150304_human_ecoli_B_3ul_3um_column_95_HCD_OT_2hrs_30B_9B_msms_53900;B03_20_150304_human_ecoli_A_3ul_3um_column_95_HCD_OT_2hrs_30B_9B_msms_54405;B03_04_150304_human_ecoli_D_3ul_3um_column_95_HCD_OT_2hrs_30B_9B_msms_53632;B03_16_150304_human_ecoli_E_3ul_3um_column_95_HCD_OT_2hrs_30B_9B_msms_55125;B03_03_150304_human_ecoli_C_3ul_3um_column_95_HCD_OT_2hrs_30B_9B_msms_53794;53811;B03_08_150304_human_ecoli_C_3ul_3um_column_95_HCD_OT_2hrs_30B_9B_msms_53533;B03_07_150304_human_ecoli_D_3ul_3um_column_95_HCD_OT_2hrs_30B_9B_msms_53703;53731;B03_09_150304_human_ecoli_B_3ul_3um_column_95_HCD_OT_2hrs_30B_9B_msms_53555;B03_10_150304_human_ecoli_A_3ul_3um_column_95_HCD_OT_2hrs_30B_9B_msms_53311;53479;B03_05_150304_human_ecoli_E_3ul_3um_column_95_HCD_OT_2hrs_30B_9B_msms_53640;B03_13_150304_human_ecoli_C_3ul_3um_column_95_HCD_OT_2hrs_30B_9B_msms_53146;B03_06_150304_human_ecoli_E_3ul_3um_column_95_HCD_OT_2hrs_30B_9B_msms_53473	892.981	892.983	112.435	114.435	2704692,2704693,2704711,2704714,2704706,2704707,2704697,2704709,2704687,2704704,2704698,2704689,2704684,2704696,2704685,2704705,2704710,2704700,2704681,2704701	20	1783.95	2	60.8441	20		0.637592	113.61;113.754;113.435;113.575;113.435;113.951;113.368;113.635;113.517;113.247;113.422;113.204;113.073;113.694;113.514;113.53;113.275;113.153;113.245;113.042	892.982279236598;892.982161996715;892.981994042853;892.982099865139;892.982346285083;892.98182366978;892.982525445825;892.982214720125;892.982388213552;892.981883544775;892.98276333134;892.982129639779;892.982598288083;892.982553182331;892.981839894418;892.982646421842;892.981845582064;892.98253385511;892.982384206545;892.982032796044	48.2881011962891;63.4595603942871;69.9789733886719;61.4774894714355;47.6797904968262;69.9789733886719;48.2881011962891;48.2881011962891;47.6797904968262;76.3778228759766;68.4104766845703;54.7643394470215;41.5130805969238;61.4774894714355;68.4104766845703;66.8925476074219;54.1032600402832;68.4104766845703;67.6453628540039;83.7581481933594	2	0.175	0.319	0	0.14	0	0.516	-0.067	0.2	0.082	-0.188	-0.013	-0.231	-0.362	0.259	0.079	0.095	-0.16	-0.282	-0.19	-0.393	0.00027601	0.00048917	0.00024593	6.9103e-05	0.00023086	0.0005341	0.00033247	0.00064557	0.00058498	0.00075685	0.00032933	0.00058317	0.00061735	0.0017449	0.0018009	0.0015525	0.0020811	0.0014783	0.0018772	0.0016042
Feature_20970	900.98	94.7325	LGADAVGMSTVPEVIVAR	P00491	B03_19_150304_human_ecoli_B_3ul_3um_column_95_HCD_OT_2hrs_30B_9B_msms_43294;B03_20_150304_human_ecoli_A_3ul_3um_column_95_HCD_OT_2hrs_30B_9B_msms_43081	900.979	900.981	93.7325	95.7325	2716726,2716723,2716724,2716721,2716725	5	1799.95	2	18.9768	2	Oxidation (M)	0.637592	NA;95.283;NA;NA;NA;NA;NA;NA;NA;95.055;95.176;NA;NA;NA;NA;NA;NA;94.729;94.736;NA	NA;900.979016255372;NA;NA;NA;NA;NA;NA;NA;900.981201304854;900.979256368904;NA;NA;NA;NA;NA;NA;900.979196915611;900.979064629435;NA	NA;NaN;NA;NA;NA;NA;NA;NA;NA;NaN;NaN;NA;NA;NA;NA;NA;NA;16.0151805877686;21.938440322876;NA	1	0.0171871	0.184447	-0.02556	0.0887195	-0.019741	0.158052	-0.120674	0.0891515	-0.0339049	-0.133181	0.0307741	-0.379329	-0.471673	0.0654708	0.0106739	-0.104652	-0.362739	-0.518654	-0.472723	-0.561694	-2.49167e-05	0.00013833	0.000220163	0.000334764	-0.000118444	0.000399928	0.000372373	0.000636046	0.000750449	0.000747515	0.00052994	0.000739086	0.00100658	0.00159627	0.00182637	0.00166098	0.00188365	0.00160496	0.00173505	0.00148389
Feature_20971	732.402	119.355	LGAASLGAEDPETQVVLINAVK	Q9Y490	B03_03_150304_human_ecoli_C_3ul_3um_column_95_HCD_OT_2hrs_30B_9B_msms_57382;B03_02_150304_human_ecoli_B_3ul_3um_column_95_HCD_OT_2hrs_30B_9B_msms_57468;B03_07_150304_human_ecoli_D_3ul_3um_column_95_HCD_OT_2hrs_30B_9B_msms_57277;B03_04_150304_human_ecoli_D_3ul_3um_column_95_HCD_OT_2hrs_30B_9B_msms_57219;B03_09_150304_human_ecoli_B_3ul_3um_column_95_HCD_OT_2hrs_30B_9B_msms_57147;B03_05_150304_human_ecoli_E_3ul_3um_column_95_HCD_OT_2hrs_30B_9B_msms_57206;B03_08_150304_human_ecoli_C_3ul_3um_column_95_HCD_OT_2hrs_30B_9B_msms_57107;B03_11_150304_human_ecoli_A_3ul_3um_column_95_HCD_OT_2hrs_30B_9B_msms_58197;B03_10_150304_human_ecoli_A_3ul_3um_column_95_HCD_OT_2hrs_30B_9B_msms_56879;B03_13_150304_human_ecoli_C_3ul_3um_column_95_HCD_OT_2hrs_30B_9B_msms_56648;B03_06_150304_human_ecoli_E_3ul_3um_column_95_HCD_OT_2hrs_30B_9B_msms_57020;B03_17_150304_human_ecoli_D_3ul_3um_column_95_HCD_OT_2hrs_30B_9B_msms_58504;B03_18_150304_human_ecoli_C_3ul_3um_column_95_HCD_OT_2hrs_30B_9B_msms_58128	732.401	732.403	118.355	120.355	2254525,2254520,2254524,2254522,2254527,2254519,2254523,2254515,2254513,2254516,2254517,2254528,2254514	13	2194.18	3	87.9004	13		0.759883	119.471;119.637;119.297;119.469;119.277;119.818;119.251;119.55;119.418;119.101;NA;119.095;NA;NA;NA;119.355;119.074;NA;NA;NA	732.402366765891;732.402414847916;732.402309552277;732.402401902558;732.402274008616;732.402433013344;732.400822332512;732.402532045153;732.402209982486;732.400802867355;NA;732.400701165879;NA;NA;NA;732.402313557969;732.400057509602;NA;NA;NA	123.55249786377;89.6039962768555;113.542198181152;82.3670272827148;94.3133697509766;81.8778915405273;113.856300354004;123.55249786377;96.5619964599609;91.4144134521484;NA;88.1759719848633;NA;NA;NA;26.7415790557861;17.1459293365479;NA;NA;NA	2	0.116	0.282	-0.058	0.114	-0.078	0.463	-0.104	0.195	0.063	-0.254	-0.12973	-0.26	-0.484199	0.129357	-0.120652	0	-0.281	-0.522301	-0.422194	-0.636035	-6.8827e-05	0.00014208	0.00011455	4.293e-05	-0.00010498	0.00032715	5.4979e-05	0.00014383	0.00054102	0.00056418	0.00046454	0.0004578	0.00050785	0.0013179	0.001287	0.0012716	0.001312	0.001586	0.001273	0.0013261
Feature_20972	1098.1	119.323	LGAASLGAEDPETQVVLINAVK	Q9Y490	B03_17_150304_human_ecoli_D_3ul_3um_column_95_HCD_OT_2hrs_30B_9B_msms_58397;58408;B03_12_150304_human_ecoli_B_3ul_3um_column_95_HCD_OT_2hrs_30B_9B_msms_59242;59202;B03_19_150304_human_ecoli_B_3ul_3um_column_95_HCD_OT_2hrs_30B_9B_msms_58152;58163;58455;B03_20_150304_human_ecoli_A_3ul_3um_column_95_HCD_OT_2hrs_30B_9B_msms_57940;57961;B03_16_150304_human_ecoli_E_3ul_3um_column_95_HCD_OT_2hrs_30B_9B_msms_58641;58685;B03_14_150304_human_ecoli_D_3ul_3um_column_95_HCD_OT_2hrs_30B_9B_msms_58514;58621;B03_21_150304_human_ecoli_A_3ul_3um_column_95_HCD_OT_2hrs_30B_9B_msms_57733;57751;58016;B03_15_150304_human_ecoli_E_3ul_3um_column_95_HCD_OT_2hrs_30B_9B_msms_58838;58863;58871;B03_11_150304_human_ecoli_A_3ul_3um_column_95_HCD_OT_2hrs_30B_9B_msms_58134;58178;B03_18_150304_human_ecoli_C_3ul_3um_column_95_HCD_OT_2hrs_30B_9B_msms_58099;58086;B03_03_150304_human_ecoli_C_3ul_3um_column_95_HCD_OT_2hrs_30B_9B_msms_57339;57446;57520;B03_04_150304_human_ecoli_D_3ul_3um_column_95_HCD_OT_2hrs_30B_9B_msms_57155;57334;B03_07_150304_human_ecoli_D_3ul_3um_column_95_HCD_OT_2hrs_30B_9B_msms_57264;57293;B03_02_150304_human_ecoli_B_3ul_3um_column_95_HCD_OT_2hrs_30B_9B_msms_57441;57480;B03_13_150304_human_ecoli_C_3ul_3um_column_95_HCD_OT_2hrs_30B_9B_msms_56641;56649;B03_10_150304_human_ecoli_A_3ul_3um_column_95_HCD_OT_2hrs_30B_9B_msms_56871;56979;B03_05_150304_human_ecoli_E_3ul_3um_column_95_HCD_OT_2hrs_30B_9B_msms_57184;57207;B03_09_150304_human_ecoli_B_3ul_3um_column_95_HCD_OT_2hrs_30B_9B_msms_57065;57083;B03_08_150304_human_ecoli_C_3ul_3um_column_95_HCD_OT_2hrs_30B_9B_msms_57073;57087;57091;B03_06_150304_human_ecoli_E_3ul_3um_column_95_HCD_OT_2hrs_30B_9B_msms_56983;57055;56972	1098.1	1098.1	118.323	120.323	2885415,2885418,2885409,2885419,2885410,2885413,2885407,2885414,2885417,2885425,2885420,2885411,2885426,2885416,2885423,2885412,2885408,2885424,2885421,2885422	20	2194.18	2	48.345	20		0.734917	119.454;119.679;119.292;119.472;119.301;119.829;119.284;119.542;119.407;119.095;119.345;119.092;118.999;119.623;119.385;119.4;119.173;119.026;119.148;118.908	1098.10025654148;1098.09975753676;1098.09994146327;1098.10003648999;1098.10030887371;1098.09987737505;1098.1001683258;1098.10012973431;1098.10013661858;1098.10015250562;1098.10002833396;1098.10032000149;1098.10007735964;1098.09994887015;1098.10012191824;1098.10020105651;1098.10025476989;1098.09993631717;1098.10029399054;1098.09978677706	56.3039703369141;46.9529418945313;32.3532791137695;31.4883899688721;67.9280166625977;37.8841400146484;41.797981262207;36.453800201416;54.834171295166;53.033260345459;65.855110168457;31.9172096252441;52.4505081176758;61.276439666748;53.6246604919434;46.9529418945313;41.615119934082;40.6894912719727;46.9529418945313;66.5361785888672	2	0.131	0.356	-0.031	0.149	-0.022	0.506	-0.039	0.219	0.084	-0.228	0.022	-0.231	-0.324	0.3	0.062	0.077	-0.15	-0.297	-0.175	-0.415	-0.0005124	-0.00029501	-0.0001498	-0.00028308	-0.00064347	-0.00010994	-0.00042308	-0.00019612	0.00020967	0.00051258	9.6374e-05	0.00020083	0.00027316	0.0013861	0.0014979	0.0013944	0.0014118	0.0017313	0.0012238	0.0014259
Feature_20973	701.857	69.588	LGAAQSPFNDLNR	Q96D05	B03_20_150304_human_ecoli_A_3ul_3um_column_95_HCD_OT_2hrs_30B_9B_msms_27412;B03_14_150304_human_ecoli_D_3ul_3um_column_95_HCD_OT_2hrs_30B_9B_msms_27958;B03_18_150304_human_ecoli_C_3ul_3um_column_95_HCD_OT_2hrs_30B_9B_msms_27600;B03_10_150304_human_ecoli_A_3ul_3um_column_95_HCD_OT_2hrs_30B_9B_msms_27087;B03_03_150304_human_ecoli_C_3ul_3um_column_95_HCD_OT_2hrs_30B_9B_msms_27274;B03_08_150304_human_ecoli_C_3ul_3um_column_95_HCD_OT_2hrs_30B_9B_msms_27153	701.856	701.858	68.588	70.588	2108372,2108326,2108349,2108365,2108363,2108361,2108358,2108339,2108348,2108359,2108364,2108360,2108356	13	1401.7	2	56.3786	13		1	NA;69.646;69.432;69.575;69.749;69.609;69.535;NA;69.601;NA;70.377;68.359;69.236;NA;NA;NA;69.401;NA;69.202;69.642	NA;701.857074753976;701.857013650187;701.857114048499;701.857241868462;701.857264921186;NaN;NA;701.857093876683;NA;701.85775115986;701.854480800992;701.856888416678;NA;NA;NA;701.857229993118;NA;701.857414303695;701.857328781708	NA;34.0497894287109;NaN;NaN;NaN;NaN;69.229;NA;65.2947998046875;NA;NaN;NaN;43.7611389160156;NA;NA;NA;64.8267288208008;NA;61.1102600097656;NaN	1	0.0834516	0.058	-0.156	-0.013	0.161	0.021	-0.053	0.0910324	0.013	-0.102278	0.789	-1.229	-0.352	0.0166215	0.0286942	0.00577737	-0.187	-0.49587	-0.386	0.054	-0.000126709	4.1585e-05	0.00011103	2.1972e-05	1.3668e-05	6.2052e-05	0.000110609	0.000467155	0.00053483	0.000465864	0.000114814	0.00032794	0.00044201	0.00100202	0.00134377	0.00119699	0.00115315	0.00118108	0.0013995	0.0011233
Feature_20974	592.964	39.628	LGAAPEEESAYVAGEKR	Q9UNZ2	B03_18_150304_human_ecoli_C_3ul_3um_column_95_HCD_OT_2hrs_30B_9B_msms_10183;B03_21_150304_human_ecoli_A_3ul_3um_column_95_HCD_OT_2hrs_30B_9B_msms_9968;B03_17_150304_human_ecoli_D_3ul_3um_column_95_HCD_OT_2hrs_30B_9B_msms_10163;B03_20_150304_human_ecoli_A_3ul_3um_column_95_HCD_OT_2hrs_30B_9B_msms_10154;B03_11_150304_human_ecoli_A_3ul_3um_column_95_HCD_OT_2hrs_30B_9B_msms_10167;B03_19_150304_human_ecoli_B_3ul_3um_column_95_HCD_OT_2hrs_30B_9B_msms_10127;B03_12_150304_human_ecoli_B_3ul_3um_column_95_HCD_OT_2hrs_30B_9B_msms_10471;B03_14_150304_human_ecoli_D_3ul_3um_column_95_HCD_OT_2hrs_30B_9B_msms_10045;B03_16_150304_human_ecoli_E_3ul_3um_column_95_HCD_OT_2hrs_30B_9B_msms_10278;B03_15_150304_human_ecoli_E_3ul_3um_column_95_HCD_OT_2hrs_30B_9B_msms_10252;B03_10_150304_human_ecoli_A_3ul_3um_column_95_HCD_OT_2hrs_30B_9B_msms_9940;B03_13_150304_human_ecoli_C_3ul_3um_column_95_HCD_OT_2hrs_30B_9B_msms_9748;B03_02_150304_human_ecoli_B_3ul_3um_column_95_HCD_OT_2hrs_30B_9B_msms_10112;B03_07_150304_human_ecoli_D_3ul_3um_column_95_HCD_OT_2hrs_30B_9B_msms_9779;B03_05_150304_human_ecoli_E_3ul_3um_column_95_HCD_OT_2hrs_30B_9B_msms_9903;B03_06_150304_human_ecoli_E_3ul_3um_column_95_HCD_OT_2hrs_30B_9B_msms_10042;B03_03_150304_human_ecoli_C_3ul_3um_column_95_HCD_OT_2hrs_30B_9B_msms_9829;B03_04_150304_human_ecoli_D_3ul_3um_column_95_HCD_OT_2hrs_30B_9B_msms_9845;B03_08_150304_human_ecoli_C_3ul_3um_column_95_HCD_OT_2hrs_30B_9B_msms_9711;B03_09_150304_human_ecoli_B_3ul_3um_column_95_HCD_OT_2hrs_30B_9B_msms_10057	592.963	592.965	38.628	40.628	1444839,1444829,1444827,1444844,1444838,1444840,1444841,1444845,1444843,1444842,1444833,1444831,1444824,1444825,1444836,1444835,1444828,1444830,1444832,1444837	20	1775.87	3	113.744	20		0.734017	39.787;39.593;39.705;39.657;39.935;39.549;39.445;39.901;39.795;39.43;39.583;39.417;39.332;39.599;39.797;39.75;39.672;39.317;39.683;39.266	592.963911198615;592.963978953578;592.963954847784;592.963839793765;592.96392087295;592.963846853316;592.963977239452;592.963980805357;592.96385019893;592.964001201949;592.963914690234;592.963795094205;592.964026566885;592.963989342522;592.963911734674;592.96394016655;592.96397448113;592.963940913103;592.963987828664;592.963869504014	112.667098999023;118.547203063965;126.91480255127;125.387603759766;137.787399291992;120.766296386719;130.214904785156;112.337997436523;147.140396118164;117.175598144531;101.896301269531;94.6394271850586;104.999099731445;129.647796630859;92.4392318725586;102.084701538086;111.344299316406;101.055000305176;92.6333312988281;95.1972274780273	2	0.159	-0.035	0.077	0.029	0.307	-0.079	-0.183	0.273	0.167	-0.198	-0.045	-0.211	-0.296	-0.029	0.169	0.122	0.044	-0.311	0.055	-0.362	-0.00013052	-3.0701e-05	8.0854e-05	-0.000163281	-3.2731e-05	-1.86615e-05	-7.9381e-05	0.00010316	0.00039908	6.7075e-05	0.0002388	0.00010932	0.00021816	0.00065028	0.0010713	0.00084258	0.00094733	0.00083017	0.000734	0.00073101
Feature_20975	888.942	39.6845	LGAAPEEESAYVAGEKR	Q9UNZ2	B03_16_150304_human_ecoli_E_3ul_3um_column_95_HCD_OT_2hrs_30B_9B_msms_10297;B03_11_150304_human_ecoli_A_3ul_3um_column_95_HCD_OT_2hrs_30B_9B_msms_10165;B03_17_150304_human_ecoli_D_3ul_3um_column_95_HCD_OT_2hrs_30B_9B_msms_10148;B03_15_150304_human_ecoli_E_3ul_3um_column_95_HCD_OT_2hrs_30B_9B_msms_10264;B03_20_150304_human_ecoli_A_3ul_3um_column_95_HCD_OT_2hrs_30B_9B_msms_10143;B03_09_150304_human_ecoli_B_3ul_3um_column_95_HCD_OT_2hrs_30B_9B_msms_10083;B03_10_150304_human_ecoli_A_3ul_3um_column_95_HCD_OT_2hrs_30B_9B_msms_9931;B03_06_150304_human_ecoli_E_3ul_3um_column_95_HCD_OT_2hrs_30B_9B_msms_10051;B03_03_150304_human_ecoli_C_3ul_3um_column_95_HCD_OT_2hrs_30B_9B_msms_9856;B03_04_150304_human_ecoli_D_3ul_3um_column_95_HCD_OT_2hrs_30B_9B_msms_9851;B03_05_150304_human_ecoli_E_3ul_3um_column_95_HCD_OT_2hrs_30B_9B_msms_9934;B03_08_150304_human_ecoli_C_3ul_3um_column_95_HCD_OT_2hrs_30B_9B_msms_9725	888.941	888.943	38.6845	40.6845	2697241,2697247,2697242,2697249,2697237,2697248,2697250,2697243,2697236,2697245,2697234,2697239,2697232,2697244,2697238	15	1775.87	2	49.9986	12		0.637592	NA;39.549;39.681;39.688;39.92;39.578;39.511;39.905;39.783;39.419;39.578;NA;NA;39.598;39.816;39.8;39.702;NA;39.672;NA	NA;888.94174824892;888.942439771633;888.942746000369;888.942775892274;888.94293653107;888.942323315257;888.942758244724;888.942681767992;888.942440543411;888.942251777714;NA;NA;888.941991760864;888.942987025177;888.942970918908;888.9434349092;NA;888.942362699382;NA	NA;33.3601913452148;18.233980178833;66.8264236450195;57.5251312255859;NaN;44.3906593322754;57.5251312255859;51.495418548584;73.2793502807617;NaN;NA;NA;57.5251312255859;58.9802017211914;36.4510917663574;NaN;NA;44.3906593322754;NA	2	0.118757	-0.1355	-0.0035	0.0035	0.2355	-0.1065	-0.1735	0.2205	0.0985	-0.2655	-0.1065	-0.312579	-0.352948	-0.0865	0.1315	0.1155	0.0175	-0.474972	-0.0125	-0.359322	0.00041195	0.00049932	0.00053817	7.3261e-05	0.0003832	0.00039348	0.00035095	0.00069413	0.0011781	0.000677	0.0007831	0.000638422	0.00072325	0.0015092	0.0021141	0.0016133	0.0018778	0.0016883	0.0016932	0.0016304
Feature_20976	810.892	50.4325	LGAAPEEESAYVAGEK	Q9UNZ2	B03_20_150304_human_ecoli_A_3ul_3um_column_95_HCD_OT_2hrs_30B_9B_msms_16315;B03_21_150304_human_ecoli_A_3ul_3um_column_95_HCD_OT_2hrs_30B_9B_msms_16207;B03_12_150304_human_ecoli_B_3ul_3um_column_95_HCD_OT_2hrs_30B_9B_msms_16856;B03_11_150304_human_ecoli_A_3ul_3um_column_95_HCD_OT_2hrs_30B_9B_msms_16673;B03_18_150304_human_ecoli_C_3ul_3um_column_95_HCD_OT_2hrs_30B_9B_msms_16431;B03_19_150304_human_ecoli_B_3ul_3um_column_95_HCD_OT_2hrs_30B_9B_msms_16319;B03_14_150304_human_ecoli_D_3ul_3um_column_95_HCD_OT_2hrs_30B_9B_msms_16440;B03_16_150304_human_ecoli_E_3ul_3um_column_95_HCD_OT_2hrs_30B_9B_msms_16559;B03_15_150304_human_ecoli_E_3ul_3um_column_95_HCD_OT_2hrs_30B_9B_msms_16616;B03_17_150304_human_ecoli_D_3ul_3um_column_95_HCD_OT_2hrs_30B_9B_msms_16466;B03_02_150304_human_ecoli_B_3ul_3um_column_95_HCD_OT_2hrs_30B_9B_msms_16300;B03_10_150304_human_ecoli_A_3ul_3um_column_95_HCD_OT_2hrs_30B_9B_msms_16144;B03_13_150304_human_ecoli_C_3ul_3um_column_95_HCD_OT_2hrs_30B_9B_msms_15790;15812;B03_03_150304_human_ecoli_C_3ul_3um_column_95_HCD_OT_2hrs_30B_9B_msms_16076;B03_05_150304_human_ecoli_E_3ul_3um_column_95_HCD_OT_2hrs_30B_9B_msms_16029;B03_09_150304_human_ecoli_B_3ul_3um_column_95_HCD_OT_2hrs_30B_9B_msms_16309;B03_08_150304_human_ecoli_C_3ul_3um_column_95_HCD_OT_2hrs_30B_9B_msms_15932;15941;B03_07_150304_human_ecoli_D_3ul_3um_column_95_HCD_OT_2hrs_30B_9B_msms_16001;B03_06_150304_human_ecoli_E_3ul_3um_column_95_HCD_OT_2hrs_30B_9B_msms_16195;B03_04_150304_human_ecoli_D_3ul_3um_column_95_HCD_OT_2hrs_30B_9B_msms_15790	810.891	810.893	49.4325	51.4325	2535274,2535280,2535277,2535287,2535290,2535271,2535279,2535270,2535273,2535278,2535284,2535282,2535272,2535288,2535281,2535275,2535276,2535283,2535286,2535285	20	1619.77	2	64.5303	20		0.637592	50.513;50.555;50.062;50.429;50.689;50.522;50.296;50.841;50.761;50.382;50.289;50.141;50.142;50.436;50.466;50.681;50.545;50.059;50.339;50.066	810.892001564267;810.891409725185;810.89131124958;810.891316774023;810.891677834406;810.891323640279;810.891251686838;810.891315119836;810.892161208236;810.891406161941;810.891219365482;810.891919546206;810.891215098709;810.892007011011;810.891155571523;810.891202649701;810.891434201472;810.89103731962;810.891268120283;810.891395352599	61.2647895812988;61.2647895812988;67.6459121704102;61.2647895812988;72.3154678344727;61.2647895812988;67.6459121704102;46.2485313415527;52.1723403930664;84.5075988769531;64.5651168823242;57.1478500366211;75.9106369018555;61.2647895812988;67.6459121704102;86.4966506958008;57.1478500366211;69.3307266235352;54.2372398376465;61.2647895812988	1	0.0805	0.1225	-0.3705	-0.0035	0.2565	0.0895	-0.1365	0.4085	0.3285	-0.0505	-0.1435	-0.2915	-0.2905	0.0035	0.0335	0.2485	0.1125	-0.3735	-0.0935	-0.3665	0.00021028	0.00043501	0.00023848	0.00046721	0.00034189	0.000367	0.00038626	0.00057006	0.00069618	0.00066518	0.00071735	0.00087091	0.00080817	0.0014853	0.0017553	0.00178155	0.0018179	0.0017911	0.0015437	0.00150195
Feature_20977	506.267	48.942	LGAAAGFNYK	Q53FA7	B03_15_150304_human_ecoli_E_3ul_3um_column_95_HCD_OT_2hrs_30B_9B_msms_15784	506.266	506.268	47.942	49.942	758752,758753,758754	3	1010.52	2	37.789	3		0.637592	48.942;NA;NA;NA;NA;NA;NA;NA;49.215;NA;NA;NA;NA;48.859;NA;NA;NA;NA;NA;NA	506.263404649346;NA;NA;NA;NA;NA;NA;NA;506.266317912844;NA;NA;NA;NA;506.266627373347;NA;NA;NA;NA;NA;NA	NaN;NA;NA;NA;NA;NA;NA;NA;NaN;NA;NA;NA;NA;37.789;NA;NA;NA;NA;NA;NA	1	0	0.231687	-0.226142	0.0691092	0.311052	0.121463	-0.00075471	0.368887	0.273	0.0140443	-0.0885592	-0.275064	-0.313521	-0.083	0.0501253	0.18938	0.0639379	-0.409217	-0.120254	-0.368793	-0.00022688	-0.000214062	-0.000360353	-0.000368684	-0.0002801	-0.000359339	-0.000311535	-0.000142432	-1.3758e-05	-7.65419e-05	-9.75058e-05	-0.000177863	-0.00011977	0.00042432	0.000574469	0.000439348	0.000609454	0.000405959	0.000327142	0.000300076
Feature_20978	536.791	38.1155	LGAAAADAVTGR;GISVNAEQVR	Q9H4A3;Q9H583	B03_20_150304_human_ecoli_A_3ul_3um_column_95_HCD_OT_2hrs_30B_9B_msms_9362;B03_18_150304_human_ecoli_C_3ul_3um_column_95_HCD_OT_2hrs_30B_9B_msms_9352;B03_21_150304_human_ecoli_A_3ul_3um_column_95_HCD_OT_2hrs_30B_9B_msms_9171;B03_02_150304_human_ecoli_B_3ul_3um_column_95_HCD_OT_2hrs_30B_9B_msms_9299;B03_14_150304_human_ecoli_D_3ul_3um_column_95_HCD_OT_2hrs_30B_9B_msms_9271;B03_11_150304_human_ecoli_A_3ul_3um_column_95_HCD_OT_2hrs_30B_9B_msms_9358;B03_06_150304_human_ecoli_E_3ul_3um_column_95_HCD_OT_2hrs_30B_9B_msms_9233;B03_15_150304_human_ecoli_E_3ul_3um_column_95_HCD_OT_2hrs_30B_9B_msms_9454;B03_10_150304_human_ecoli_A_3ul_3um_column_95_HCD_OT_2hrs_30B_9B_msms_9152;B03_16_150304_human_ecoli_E_3ul_3um_column_95_HCD_OT_2hrs_30B_9B_msms_9454;B03_09_150304_human_ecoli_B_3ul_3um_column_95_HCD_OT_2hrs_30B_9B_msms_9260;B03_05_150304_human_ecoli_E_3ul_3um_column_95_HCD_OT_2hrs_30B_9B_msms_9108;B03_04_150304_human_ecoli_D_3ul_3um_column_95_HCD_OT_2hrs_30B_9B_msms_9053;B03_17_150304_human_ecoli_D_3ul_3um_column_95_HCD_OT_2hrs_30B_9B_msms_9326;B03_19_150304_human_ecoli_B_3ul_3um_column_95_HCD_OT_2hrs_30B_9B_msms_9390;B03_13_150304_human_ecoli_C_3ul_3um_column_95_HCD_OT_2hrs_30B_9B_msms_8959	536.79	536.792	37.066	39.165	1004229,1004227,1004232,1004198,1004228,1004237,1004231,1004235,1004239,1004220,1004226,1004234,1004195,1004223,1004224,1004196,1004197,1004229,1004219,1004227,1004222,1004231,1004230,1004233,1004223,1004224	26	1071.57	2	83.2588326217781,83.2588326217781	25,25	,,,	0.7179	38.331;38.005;38.232;38.22;38.442;38.064;37.872;38.43;38.324;37.918;38.06;37.912;37.9;38.009;38.272;38.22;38.183;37.78;38.165;37.842	536.790962830684;536.790962208658;536.790894349399;536.790855229979;536.790972815521;536.79095691178;536.791028501533;536.79089932451;536.790827708637;536.79088878903;536.791043063091;536.79093113737;536.790985202918;536.791023752247;536.790902037124;536.790893548445;536.79088958866;536.790890364668;536.790978830117;536.7909478035	94.8039016723633;NA;83.8617782592773;89.678596496582;80.2397079467773;NA;NA;80.7059631347656;90.148811340332;80.2397079467773;NA;77.732063293457;82.4166564941406;79.2014236450195;80.2397079467773;80.165412902832;90.8269805908203;77.732063293457;89.678596496582;74.8485870361328	1	0.2155	-0.1105	0.1165	0.1045	0.3265	-0.0515	-0.2435	0.3145	0.2085	-0.1975	-0.0555	-0.2035	-0.2155	-0.1065	0.1565	0.1045	0.0675	-0.3355	0.0495	-0.2735	-0.00026481	-0.000158295	-0.00016074	-0.0003393	-0.00023614	-0.00021801	-0.00016694	-1.1251e-05	0.00012879	8.2746e-05	5.3252e-05	5.5581e-05	7.3968e-05	0.00047247	0.00069313	0.0005114	0.00075487	0.00061689	0.00066856	0.00048485
Feature_20979	652.357	107.417	LFYVPQRPYMTLGTLR	P28288	B03_20_150304_human_ecoli_A_3ul_3um_column_95_HCD_OT_2hrs_30B_9B_msms_50626;B03_12_150304_human_ecoli_B_3ul_3um_column_95_HCD_OT_2hrs_30B_9B_msms_51869;B03_15_150304_human_ecoli_E_3ul_3um_column_95_HCD_OT_2hrs_30B_9B_msms_51436;B03_17_150304_human_ecoli_D_3ul_3um_column_95_HCD_OT_2hrs_30B_9B_msms_50987;B03_14_150304_human_ecoli_D_3ul_3um_column_95_HCD_OT_2hrs_30B_9B_msms_51134;B03_11_150304_human_ecoli_A_3ul_3um_column_95_HCD_OT_2hrs_30B_9B_msms_50763;50850;B03_08_150304_human_ecoli_C_3ul_3um_column_95_HCD_OT_2hrs_30B_9B_msms_49855;49964;B03_05_150304_human_ecoli_E_3ul_3um_column_95_HCD_OT_2hrs_30B_9B_msms_49990;B03_19_150304_human_ecoli_B_3ul_3um_column_95_HCD_OT_2hrs_30B_9B_msms_50695;50786;B03_06_150304_human_ecoli_E_3ul_3um_column_95_HCD_OT_2hrs_30B_9B_msms_49895;B03_03_150304_human_ecoli_C_3ul_3um_column_95_HCD_OT_2hrs_30B_9B_msms_50180;B03_16_150304_human_ecoli_E_3ul_3um_column_95_HCD_OT_2hrs_30B_9B_msms_51329;B03_07_150304_human_ecoli_D_3ul_3um_column_95_HCD_OT_2hrs_30B_9B_msms_50032;49987;B03_04_150304_human_ecoli_D_3ul_3um_column_95_HCD_OT_2hrs_30B_9B_msms_49955;B03_09_150304_human_ecoli_B_3ul_3um_column_95_HCD_OT_2hrs_30B_9B_msms_49817;B03_13_150304_human_ecoli_C_3ul_3um_column_95_HCD_OT_2hrs_30B_9B_msms_49432;B03_02_150304_human_ecoli_B_3ul_3um_column_95_HCD_OT_2hrs_30B_9B_msms_50190;50156;B03_18_150304_human_ecoli_C_3ul_3um_column_95_HCD_OT_2hrs_30B_9B_msms_50784;B03_21_150304_human_ecoli_A_3ul_3um_column_95_HCD_OT_2hrs_30B_9B_msms_50414;B03_10_150304_human_ecoli_A_3ul_3um_column_95_HCD_OT_2hrs_30B_9B_msms_49655	652.356	652.358	106.417	108.417	1851180,1851178,1851170,1851186,1851173,1851174,1851177,1851169,1851190,1851171,1851172,1851184,1851176,1851179,1851185,1851183,1851168,1851175,1851181,1851182	20	1954.05	3	44.6637	20		0.637592	107.532;107.798;107.439;107.571;107.533;107.849;107.402;107.603;107.436;106.91;107.39;107.098;106.941;107.578;107.42;107.414;107.128;106.982;107.1;106.827	652.357247087704;652.357555609241;652.357595367356;652.357504876856;652.357524496169;652.357489746537;652.357596541996;652.357669209299;652.357582642564;652.357460648212;652.357729696463;652.358008208097;652.357414852038;652.357365835062;652.357692211099;652.357625467619;652.357629744546;652.357998756615;652.357640579065;652.35767618614	42.241828918457;42.3144187927246;66.2461929321289;48.898509979248;40.8568496704102;36.5965881347656;44.2517509460449;30.5748500823975;16.529390335083;37.1767196655273;44.9254417419434;51.5913009643555;51.0301895141602;56.5139503479004;38.3755989074707;49.5945701599121;43.5923385620117;36.5965881347656;57.2883605957031;58.0785903930664	1	0.115	0.381	0.022	0.154	0.116	0.432	-0.015	0.186	0.019	-0.507	-0.027	-0.319	-0.476	0.161	0.003	-0.003	-0.289	-0.435	-0.317	-0.59	1.1514e-05	-5.5367e-05	-0.00012322	-0.00011091	2.2179e-05	0.0001596	0.00016078	0.00032748	0.00036084	0.00034509	0.0001632	6.6167e-05	0.00038665	0.00098107	0.0010731	0.00094682	0.001266	0.00061665	0.00084635	0.00084716
Feature_20980	488.577	61.817	LFYSTFATDDRK	P30084	B03_18_150304_human_ecoli_C_3ul_3um_column_95_HCD_OT_2hrs_30B_9B_msms_22960;B03_03_150304_human_ecoli_C_3ul_3um_column_95_HCD_OT_2hrs_30B_9B_msms_22698;B03_17_150304_human_ecoli_D_3ul_3um_column_95_HCD_OT_2hrs_30B_9B_msms_23122;B03_20_150304_human_ecoli_A_3ul_3um_column_95_HCD_OT_2hrs_30B_9B_msms_22809;B03_16_150304_human_ecoli_E_3ul_3um_column_95_HCD_OT_2hrs_30B_9B_msms_23266;B03_21_150304_human_ecoli_A_3ul_3um_column_95_HCD_OT_2hrs_30B_9B_msms_22683;B03_06_150304_human_ecoli_E_3ul_3um_column_95_HCD_OT_2hrs_30B_9B_msms_22680;B03_12_150304_human_ecoli_B_3ul_3um_column_95_HCD_OT_2hrs_30B_9B_msms_23742;B03_15_150304_human_ecoli_E_3ul_3um_column_95_HCD_OT_2hrs_30B_9B_msms_23374;B03_02_150304_human_ecoli_B_3ul_3um_column_95_HCD_OT_2hrs_30B_9B_msms_22893;B03_11_150304_human_ecoli_A_3ul_3um_column_95_HCD_OT_2hrs_30B_9B_msms_23454;B03_05_150304_human_ecoli_E_3ul_3um_column_95_HCD_OT_2hrs_30B_9B_msms_22579;B03_09_150304_human_ecoli_B_3ul_3um_column_95_HCD_OT_2hrs_30B_9B_msms_22790;B03_10_150304_human_ecoli_A_3ul_3um_column_95_HCD_OT_2hrs_30B_9B_msms_22635;22623;B03_08_150304_human_ecoli_C_3ul_3um_column_95_HCD_OT_2hrs_30B_9B_msms_22568;B03_13_150304_human_ecoli_C_3ul_3um_column_95_HCD_OT_2hrs_30B_9B_msms_22300;B03_04_150304_human_ecoli_D_3ul_3um_column_95_HCD_OT_2hrs_30B_9B_msms_22492;B03_19_150304_human_ecoli_B_3ul_3um_column_95_HCD_OT_2hrs_30B_9B_msms_22903;B03_07_150304_human_ecoli_D_3ul_3um_column_95_HCD_OT_2hrs_30B_9B_msms_22566;B03_14_150304_human_ecoli_D_3ul_3um_column_95_HCD_OT_2hrs_30B_9B_msms_23191	488.576	488.578	60.817	62.817	615038,615012,615042,614999,615001,615016,615013,614974,615031,615002,614972,615032,615022,614987,615015,614988,615035,615026,615014,615006	20	1462.71	3	73.5143	20		0.925633	61.996;62.048;61.776;61.836;62.056;61.824;61.901;62.068;61.971;61.81;61.618;61.452;61.42;61.941;61.769;61.873;61.676;61.366;61.581;61.306	488.576729070687;488.576762847758;488.576817222375;488.576799954989;488.576700270313;488.576788300568;488.576812561124;488.576782463366;488.576708007109;488.57675560936;488.576674846838;488.576708014496;488.576820038645;488.576899883001;488.576724776821;488.576816864239;488.576822794025;488.57680126043;488.576749214634;488.576819874146	78.7046279907227;55.1875190734863;84.8205032348633;73.273323059082;47.5703811645508;107.343902587891;60.509349822998;69.8636322021484;92.2465667724609;65.0297317504883;89.300537109375;83.1372375488281;80.6231384277344;46.0690612792969;51.5688896179199;80.8705520629883;54.3424987792969;76.3257827758789;92.9431991577148;80.5551605224609	1	0.179	0.231	-0.041	0.019	0.239	0.007	0.084	0.251	0.154	-0.007	-0.199	-0.365	-0.397	0.124	-0.048	0.056	-0.141	-0.451	-0.236	-0.511	-0.0003459	-0.00029765	-0.00035383	-0.0003983	-0.00036915	-0.00054345	-0.000137395	-5.5412e-05	-8.3562e-05	2.6032e-05	-8.2993e-05	-0.00013908	-6.8167e-05	0.00039244	0.000582	0.00052314	0.0005395	0.00041971	0.00047076	0.00029711
Feature_20981	476.252	110.79	LFYSFFK	Q9Y333	B03_03_150304_human_ecoli_C_3ul_3um_column_95_HCD_OT_2hrs_30B_9B_msms_52480	476.251	476.253	109.79	111.79	519409,519417,519416,519419,519407,519405,519418,519402,519403,519414,519410,519412,519429,519415,519408,519411,519404,519406,519413	19	950.49	2	40.2683	19		0.6635	110.91;111.171;110.86;110.99;110.92;111.28;110.71;NA;110.84;110.53;110.81;110.49;110.4;110.92;110.79;110.7;110.45;110.27;110.31;110.21	476.252392077708;476.252367691199;476.252328779027;476.252420883271;476.252482784774;476.252453638116;476.252466974982;NA;476.252395641739;476.252502221389;476.25230862003;476.252398198387;476.252354260734;476.25223019014;476.252360258668;476.252247047346;476.252450153577;476.252365294951;476.25229826613;476.252254227137	NaN;40.2682685852051;NaN;NaN;NaN;NaN;NaN;NA;NaN;NaN;NaN;NaN;NaN;NaN;NaN;NaN;NaN;NaN;NaN;NaN	1	0.12	0.381	0.07	0.2	0.13	0.49	-0.08	0.0984177	0.05	-0.26	0.02	-0.3	-0.39	0.13	0	-0.09	-0.34	-0.52	-0.48	-0.58	-0.00043138	-0.00047835	-0.00037822	-0.00041429	-0.00053063	-0.00040495	-0.00038318	-0.000301229	-0.00025011	-0.0002879	-0.00030389	-0.00035732	-0.0002426	0.0003646	0.00029556	0.00032019	0.00043753	0.00035926	0.00023234	0.00015246
Feature_20982	913.012	143.345	LFYLALPPTVYEAVTK	P11413	B03_20_150304_human_ecoli_A_3ul_3um_column_95_HCD_OT_2hrs_30B_9B_msms_72809;B03_17_150304_human_ecoli_D_3ul_3um_column_95_HCD_OT_2hrs_30B_9B_msms_73241;B03_18_150304_human_ecoli_C_3ul_3um_column_95_HCD_OT_2hrs_30B_9B_msms_73124;B03_12_150304_human_ecoli_B_3ul_3um_column_95_HCD_OT_2hrs_30B_9B_msms_74130;B03_19_150304_human_ecoli_B_3ul_3um_column_95_HCD_OT_2hrs_30B_9B_msms_73198;B03_16_150304_human_ecoli_E_3ul_3um_column_95_HCD_OT_2hrs_30B_9B_msms_73547;73687;B03_15_150304_human_ecoli_E_3ul_3um_column_95_HCD_OT_2hrs_30B_9B_msms_73612;B03_21_150304_human_ecoli_A_3ul_3um_column_95_HCD_OT_2hrs_30B_9B_msms_72790;B03_14_150304_human_ecoli_D_3ul_3um_column_95_HCD_OT_2hrs_30B_9B_msms_73607;B03_11_150304_human_ecoli_A_3ul_3um_column_95_HCD_OT_2hrs_30B_9B_msms_72927;B03_13_150304_human_ecoli_C_3ul_3um_column_95_HCD_OT_2hrs_30B_9B_msms_71403;B03_06_150304_human_ecoli_E_3ul_3um_column_95_HCD_OT_2hrs_30B_9B_msms_71761;B03_09_150304_human_ecoli_B_3ul_3um_column_95_HCD_OT_2hrs_30B_9B_msms_71589;B03_04_150304_human_ecoli_D_3ul_3um_column_95_HCD_OT_2hrs_30B_9B_msms_71957;B03_02_150304_human_ecoli_B_3ul_3um_column_95_HCD_OT_2hrs_30B_9B_msms_72088;72207;B03_10_150304_human_ecoli_A_3ul_3um_column_95_HCD_OT_2hrs_30B_9B_msms_71429;B03_08_150304_human_ecoli_C_3ul_3um_column_95_HCD_OT_2hrs_30B_9B_msms_71763;71858;B03_05_150304_human_ecoli_E_3ul_3um_column_95_HCD_OT_2hrs_30B_9B_msms_71890;B03_03_150304_human_ecoli_C_3ul_3um_column_95_HCD_OT_2hrs_30B_9B_msms_71912;B03_07_150304_human_ecoli_D_3ul_3um_column_95_HCD_OT_2hrs_30B_9B_msms_71692	913.011	913.013	142.345	144.345	2734126,2734125,2734145,2734141,2734139,2734135,2734129,2734133,2734138,2734137,2734142,2734146,2734130,2734140,2734131,2734143,2734134,2734127,2734144,2734147	20	1824.01	2	47.0302	20		0.637592	143.309;143.33;143.334;143.324;143.337;143.377;143.369;143.366;143.355;143.338;143.345;143.332;143.345;143.364;143.358;143.359;143.357;143.347;143.344;143.337	913.011116332244;913.011634983313;913.011618344331;913.011264639263;913.011612947018;913.011965714948;913.011152279168;913.010833411942;913.011498548039;913.011415266138;913.011969894512;913.011605122135;913.011637750622;913.011163250845;913.011091201373;913.011394597928;913.012039577038;913.012044020399;913.011251176429;913.011236602841	44.998348236084;38.9774284362793;37.2622489929199;41.386360168457;39.9819412231445;40.4931907653809;48.7285690307617;52.5690994262695;54.8110389709473;48.62255859375;52.1723403930664;46.1209411621094;46.527660369873;50.3764915466309;62.8131790161133;51.2589912414551;39.3381690979004;43.3695907592773;48.62255859375;52.1723403930664	1	-0.036	-0.015	-0.011	-0.021	-0.008	0.032	0.024	0.021	0.01	-0.007	0	-0.013	0	0.019	0.013	0.014	0.012	0.002	-0.001	-0.008	-7.4908e-05	1.6946e-06	0.00021614	-7.5445e-05	-0.00024086	-0.00030864	3.5216e-05	0.0002356	0.00028953	0.00037711	0.00011991	3.857e-05	0.0002157	0.0013769	0.0015919	0.0017377	0.0013465	0.0015262	0.0012928	0.00057643
Feature_20983	742.715	59.373	LFYHGPGNLGIRPDQTSEPK	Q6BCY4	B03_12_150304_human_ecoli_B_3ul_3um_column_95_HCD_OT_2hrs_30B_9B_msms_22254;B03_15_150304_human_ecoli_E_3ul_3um_column_95_HCD_OT_2hrs_30B_9B_msms_21989;B03_19_150304_human_ecoli_B_3ul_3um_column_95_HCD_OT_2hrs_30B_9B_msms_21519	742.714	742.716	58.373	60.373	2299656,2299652,2299657,2299648,2299650,2299649,2299651,2299655,2299647	9	2225.12	3	15.4836	8		1	NA;NA;59.39;NA;NA;59.423;59.388;NA;NA;NA;59.046;59.071;NA;59.394;NA;59.358;NA;58.813;NA;59.165	NA;NA;742.716775632124;NA;NA;742.716488558906;742.715672358169;NA;NA;NA;742.715910778545;742.716525637143;NA;742.715527122937;NA;742.71600486052;NA;NaN;NA;742.715998853166	NA;NA;NaN;NA;NA;NaN;NaN;NA;NA;NA;11.2010803222656;NaN;NA;18.6347694396973;NA;NaN;NA;16.615;NA;NaN	1	0.146559	0.16799	0.017	0.0089241	0.229549	0.05	0.015	0.265609	0.163367	-0.0283077	-0.327	-0.302	-0.343586	0.021	0.0153469	-0.015	-0.0335365	-0.56	-0.225583	-0.208	0.000119109	6.59067e-05	9.4749e-05	0.000121145	0.000224031	-7.6857e-05	0.00024066	0.00053814	0.000503749	0.000484892	0.00030782	0.00031539	0.000522053	0.0012069	0.00154408	0.0012767	0.00136571	0.00130966	0.00125164	0.00127625
Feature_20984	546.633	130.891	LFYADHPFIFLVR	P50454	B03_12_150304_human_ecoli_B_3ul_3um_column_95_HCD_OT_2hrs_30B_9B_msms_66343;B03_18_150304_human_ecoli_C_3ul_3um_column_95_HCD_OT_2hrs_30B_9B_msms_65162;B03_21_150304_human_ecoli_A_3ul_3um_column_95_HCD_OT_2hrs_30B_9B_msms_64737;B03_17_150304_human_ecoli_D_3ul_3um_column_95_HCD_OT_2hrs_30B_9B_msms_65487;B03_20_150304_human_ecoli_A_3ul_3um_column_95_HCD_OT_2hrs_30B_9B_msms_64937;B03_14_150304_human_ecoli_D_3ul_3um_column_95_HCD_OT_2hrs_30B_9B_msms_65638;B03_19_150304_human_ecoli_B_3ul_3um_column_95_HCD_OT_2hrs_30B_9B_msms_65164;B03_15_150304_human_ecoli_E_3ul_3um_column_95_HCD_OT_2hrs_30B_9B_msms_66030;B03_16_150304_human_ecoli_E_3ul_3um_column_95_HCD_OT_2hrs_30B_9B_msms_65814;B03_13_150304_human_ecoli_C_3ul_3um_column_95_HCD_OT_2hrs_30B_9B_msms_63936	546.632	546.634	129.891	131.891	1081978,1081986,1081977,1081988,1081961,1081991,1081989,1081982,1081980,1081985,1081975,1081965,1081979,1081984,1081960,1081962,1081983,1081966,1081981,1081976	20	1636.88	3	92.7052	20		0.981933	131.15;131.42;131.04;131.19;130.85;131.48;130.88;131.3;131.1;130.75;130.836;130.56;130.578;131.346;130.901;130.949;130.57;130.461;130.567;130.503	546.632723276286;546.633070583241;546.633023244735;546.633092952078;546.633063185147;546.632777301278;546.632671486615;546.632801933555;546.632673541558;546.633036627721;546.632800301665;546.633021257759;546.632771541417;546.632977414311;546.632591181656;546.632680508932;546.632594230056;546.63283972141;546.633094742656;546.633173290138	NaN;NaN;NaN;NaN;NaN;NaN;NaN;NaN;NaN;NaN;127.173896789551;22.578;93.3451919555664;107.088401794434;86.772216796875;107.088401794434;95.4172821044922;94.7672805786133;119.386199951172;73.43505859375	1	0.2595	0.5295	0.1495	0.2995	-0.0405	0.5895	-0.0105	0.4095	0.2095	-0.1405	-0.0545	-0.3305	-0.3125	0.4555	0.0105	0.0585	-0.3205	-0.4295	-0.3235	-0.3875	-0.00027871	-0.00031916	-0.00018553	-0.00032104	-0.00028116	-8.3839e-05	-0.00019885	-9.551e-05	-0.00013933	8.3845e-05	-0.00013402	2.8153e-05	0.00015091	0.00059343	0.00066816	0.00058608	0.000895	0.00086064	0.00059356	0.00044681
Feature_20985	616.316	102.58	LFVYDPNNPPSSEVLR	Q15165	B03_04_150304_human_ecoli_D_3ul_3um_column_95_HCD_OT_2hrs_30B_9B_msms_47168	616.315	616.317	101.58	103.58	1613812,1613806,1613811,1613817,1613813,1613814,1613797	7	1845.93	3	49.2228	2		0.959717	102.761;NA;102.74;102.42;102.812;NA;102.693;NA;102.732;NA;NA;102.514;NA;NA;NA;NA;NA;NA;NA;NA	616.316183186044;NA;616.316255870223;616.313723383765;616.316275135057;NA;616.316503880024;NA;616.316280819355;NA;NA;616.316146226989;NA;NA;NA;NA;NA;NA;NA;NA	NaN;NA;49.2228393554688;NaN;NaN;NA;NaN;NA;NaN;NA;NA;NaN;NA;NA;NA;NA;NA;NA;NA;NA	2	0.181	0.237043	0.16	-0.16	0.232	0.294955	0.113	0.0842891	0.152	-0.245214	-0.0222534	-0.066	-0.443976	0.0736487	-0.00569295	-0.0496869	-0.320056	-0.465749	-0.409783	-0.556757	-0.00037789	-0.00042889	-0.0002108	-0.00036385	-0.000301579	-0.000273535	-7.44862e-05	-5.17602e-05	0.000183695	0.000112896	3.25056e-05	0.000103505	0.000141048	0.000739192	0.000839273	0.000879424	0.000934689	0.000754197	0.000607762	0.000650611
Feature_20986	923.97	102.758	LFVYDPNNPPSSEVLR	Q15165	B03_16_150304_human_ecoli_E_3ul_3um_column_95_HCD_OT_2hrs_30B_9B_msms_48489;B03_12_150304_human_ecoli_B_3ul_3um_column_95_HCD_OT_2hrs_30B_9B_msms_49094;49396;B03_14_150304_human_ecoli_D_3ul_3um_column_95_HCD_OT_2hrs_30B_9B_msms_48357;48745;B03_15_150304_human_ecoli_E_3ul_3um_column_95_HCD_OT_2hrs_30B_9B_msms_48629;48947;48283;B03_21_150304_human_ecoli_A_3ul_3um_column_95_HCD_OT_2hrs_30B_9B_msms_47641;48008;B03_17_150304_human_ecoli_D_3ul_3um_column_95_HCD_OT_2hrs_30B_9B_msms_48195;48552;B03_11_150304_human_ecoli_A_3ul_3um_column_95_HCD_OT_2hrs_30B_9B_msms_48065;B03_20_150304_human_ecoli_A_3ul_3um_column_95_HCD_OT_2hrs_30B_9B_msms_47826;48170;B03_18_150304_human_ecoli_C_3ul_3um_column_95_HCD_OT_2hrs_30B_9B_msms_47958;48361;B03_02_150304_human_ecoli_B_3ul_3um_column_95_HCD_OT_2hrs_30B_9B_msms_47366;B03_09_150304_human_ecoli_B_3ul_3um_column_95_HCD_OT_2hrs_30B_9B_msms_47098;47438;B03_06_150304_human_ecoli_E_3ul_3um_column_95_HCD_OT_2hrs_30B_9B_msms_47094;B03_03_150304_human_ecoli_C_3ul_3um_column_95_HCD_OT_2hrs_30B_9B_msms_47351;B03_04_150304_human_ecoli_D_3ul_3um_column_95_HCD_OT_2hrs_30B_9B_msms_47286;B03_08_150304_human_ecoli_C_3ul_3um_column_95_HCD_OT_2hrs_30B_9B_msms_47395;47076;47403;B03_07_150304_human_ecoli_D_3ul_3um_column_95_HCD_OT_2hrs_30B_9B_msms_47278;B03_05_150304_human_ecoli_E_3ul_3um_column_95_HCD_OT_2hrs_30B_9B_msms_47218	923.969	923.971	101.758	103.758	2748531,2748535,2748539,2748538,2748544,2748533,2748541,2748530,2748532,2748545,2748540,2748537,2748543,2748536,2748542,2748534,2748546	17	1845.93	2	138.542	17		1.63408	102.721;102.972;102.677;102.97;102.758;103.074;102.663;102.942;NA;102.406;102.811;NA;102.457;102.894;102.963;102.811;102.583;NA;102.501;102.245	923.970536327614;923.970495520268;923.970323811584;NaN;923.970371289616;923.970290287963;923.96990131911;923.970333912158;NA;923.969887917479;923.970255511249;NA;923.969726620619;923.970252684628;923.970310636323;923.970246507157;923.970281538364;NA;923.970088993145;923.970467891436	118.209999084473;156.173400878906;110.84349822998;127.57;174.472106933594;127.570297241211;153.940093994141;156.173400878906;NA;128.062805175781;128.707305908203;NA;135.46549987793;128.062805175781;135.46549987793;147.560806274414;138.185699462891;NA;153.940093994141;134.80729675293	2	-0.037	0.214	-0.081	0.212	0	0.316	-0.095	0.184	-0.0352411	-0.352	0.053	-0.347175	-0.301	0.136	0.205	0.053	-0.175	-0.464732	-0.257	-0.513	5.4678e-05	3.60546e-05	0.00040391	0.000214384	0.00011986	0.00050432	0.00049484	0.00051276	0.000716402	0.00091433	0.00067703	0.000677207	0.0006371	0.0017337	0.001873	0.0018071	0.0019252	0.00199198	0.0018388	0.0015717
Feature_20987	505.289	132.69	LFVWEILHSTIR	Q09161	B03_02_150304_human_ecoli_B_3ul_3um_column_95_HCD_OT_2hrs_30B_9B_msms_65530	505.288	505.29	131.69	133.69	751654,751656,751655	3	1512.85	3	27.681	3		0.637592	132.69;133.34;132.51;NA;NA;NA;NA;NA;NA;NA;NA;NA;NA;NA;NA;NA;NA;NA;NA;NA	505.289188190915;505.288588826502;505.289374717777;NA;NA;NA;NA;NA;NA;NA;NA;NA;NA;NA;NA;NA;NA;NA;NA;NA	27.681;NaN;NaN;NA;NA;NA;NA;NA;NA;NA;NA;NA;NA;NA;NA;NA;NA;NA;NA;NA	1	0	0.65	-0.18	0.113177	-0.160627	0.431234	-0.125671	0.229127	0.0969625	-0.246086	-0.108733	-0.435176	-0.342976	0.249414	-0.113101	0.000869923	-0.357568	-0.463085	-0.353515	-0.517415	-0.00044711	-0.00034098	-0.00030411	-0.000498768	-0.000450956	-0.000296652	-0.000388803	-0.000188554	-0.000230664	-0.000155936	-0.000242231	-0.000243811	-0.000109823	0.000475705	0.000487019	0.000431574	0.000520709	0.000538382	0.000373289	0.000315006
Feature_20988	841.404	112.85	LFVVDAFCGANPDTR	P22259	B03_05_150304_human_ecoli_E_3ul_3um_column_95_HCD_OT_2hrs_30B_9B_msms_53224;B03_06_150304_human_ecoli_E_3ul_3um_column_95_HCD_OT_2hrs_30B_9B_msms_53083;B03_09_150304_human_ecoli_B_3ul_3um_column_95_HCD_OT_2hrs_30B_9B_msms_53175;B03_15_150304_human_ecoli_E_3ul_3um_column_95_HCD_OT_2hrs_30B_9B_msms_54755;B03_17_150304_human_ecoli_D_3ul_3um_column_95_HCD_OT_2hrs_30B_9B_msms_54427	841.403	841.405	111.85	113.85	2616717,2616718,2616719,2616720,2616721	5	1680.79	2	48.8386	5		1	NA;NA;NA;112.85;112.69;NA;NA;112.98;NA;NA;NA;NA;NA;112.85;NA;112.82;NA;NA;NA;NA	NA;NA;NA;NaN;NaN;NA;NA;NaN;NA;NA;NA;NA;NA;NaN;NA;NaN;NA;NA;NA;NA	NA;NA;NA;44.252;64.52;NA;NA;20.828;NA;NA;NA;NA;NA;58.079;NA;56.514;NA;NA;NA;NA	1	0.0386133	0.210423	-0.0927815	0	-0.16	0.363011	-0.145124	0.13	-0.074013	-0.38825	-0.0981135	-0.330837	-0.462433	0	-0.0699062	-0.03	-0.295607	-0.472853	-0.397229	-0.595635	0	0	0	0	0	0	0	0	0	0	0	0	0	0	0	0	0	0	0	0
Feature_20989	667.377	100.329	LFVTNDAATILR	P50990	B03_11_150304_human_ecoli_A_3ul_3um_column_95_HCD_OT_2hrs_30B_9B_msms_46741;B03_12_150304_human_ecoli_B_3ul_3um_column_95_HCD_OT_2hrs_30B_9B_msms_47526;48391;B03_20_150304_human_ecoli_A_3ul_3um_column_95_HCD_OT_2hrs_30B_9B_msms_46260;47395;B03_17_150304_human_ecoli_D_3ul_3um_column_95_HCD_OT_2hrs_30B_9B_msms_46668;B03_15_150304_human_ecoli_E_3ul_3um_column_95_HCD_OT_2hrs_30B_9B_msms_47048;B03_21_150304_human_ecoli_A_3ul_3um_column_95_HCD_OT_2hrs_30B_9B_msms_46097;B03_18_150304_human_ecoli_C_3ul_3um_column_95_HCD_OT_2hrs_30B_9B_msms_46423;B03_14_150304_human_ecoli_D_3ul_3um_column_95_HCD_OT_2hrs_30B_9B_msms_46786;47132;B03_19_150304_human_ecoli_B_3ul_3um_column_95_HCD_OT_2hrs_30B_9B_msms_46493;B03_02_150304_human_ecoli_B_3ul_3um_column_95_HCD_OT_2hrs_30B_9B_msms_45847;B03_16_150304_human_ecoli_E_3ul_3um_column_95_HCD_OT_2hrs_30B_9B_msms_46987;47871;B03_09_150304_human_ecoli_B_3ul_3um_column_95_HCD_OT_2hrs_30B_9B_msms_45542;B03_04_150304_human_ecoli_D_3ul_3um_column_95_HCD_OT_2hrs_30B_9B_msms_45631;B03_08_150304_human_ecoli_C_3ul_3um_column_95_HCD_OT_2hrs_30B_9B_msms_45534;B03_10_150304_human_ecoli_A_3ul_3um_column_95_HCD_OT_2hrs_30B_9B_msms_45348;B03_03_150304_human_ecoli_C_3ul_3um_column_95_HCD_OT_2hrs_30B_9B_msms_45793;B03_05_150304_human_ecoli_E_3ul_3um_column_95_HCD_OT_2hrs_30B_9B_msms_45646;B03_13_150304_human_ecoli_C_3ul_3um_column_95_HCD_OT_2hrs_30B_9B_msms_45149;B03_06_150304_human_ecoli_E_3ul_3um_column_95_HCD_OT_2hrs_30B_9B_msms_45539;B03_07_150304_human_ecoli_D_3ul_3um_column_95_HCD_OT_2hrs_30B_9B_msms_45630	667.376	667.378	99.3285	101.329	1931928,1931940,1931932,1931931,1931948,1931927,1931936,1931949,1931951,1931924,1931950,1931919,1931930,1931942,1931944,1931946,1931953,1931929,1931941,1931939	20	1332.74	2	179.351	20		1.79548	100.43;100.603;100.363;100.528;100.362;100.638;100.27;100.458;100.299;100.277;100.353;100.026;99.895;100.382;100.356;100.304;100.019;99.911;99.976;99.822	667.377253409389;667.377303493648;667.377233506345;667.377319609796;667.377317668574;667.377270440086;667.377273428145;667.37720773671;667.377323570174;667.377287614155;667.377313210858;667.377256536324;667.377294305978;667.377316513615;667.37730260604;667.37728845197;667.377300342288;667.377341308786;667.37728318561;667.377248027149	190.259506225586;173.035598754883;189.132797241211;167.178604125977;174.57080078125;169.807098388672;184.551803588867;189.132797241211;179.194702148438;189.132797241211;176.4248046875;202.159103393555;164.037994384766;179.194702148438;176.4248046875;163.464004516602;179.194702148438;174.57080078125;189.132797241211;176.4248046875	1	0.1015	0.2745	0.0345	0.1995	0.0335	0.3095	-0.0585	0.1295	-0.0295	-0.0515	0.0245	-0.3025	-0.4335	0.0535	0.0275	-0.0245	-0.3095	-0.4175	-0.3525	-0.5065	-0.00010674	-5.6285e-05	1.6531e-05	-9.4832e-06	-8.5496e-07	6.6368e-05	0.000140192	0.00026321	0.00033036	0.000352953	0.000353675	0.00039426	0.000350195	0.00094827	0.0011486	0.0012112	0.0012083	0.0012521	0.00091824	0.000993545
Feature_20990	613.298	43.946	LFVSGACDASAK	P62873	B03_18_150304_human_ecoli_C_3ul_3um_column_95_HCD_OT_2hrs_30B_9B_msms_12770;B03_11_150304_human_ecoli_A_3ul_3um_column_95_HCD_OT_2hrs_30B_9B_msms_12798;B03_21_150304_human_ecoli_A_3ul_3um_column_95_HCD_OT_2hrs_30B_9B_msms_12548;B03_20_150304_human_ecoli_A_3ul_3um_column_95_HCD_OT_2hrs_30B_9B_msms_12734;B03_19_150304_human_ecoli_B_3ul_3um_column_95_HCD_OT_2hrs_30B_9B_msms_12716;B03_03_150304_human_ecoli_C_3ul_3um_column_95_HCD_OT_2hrs_30B_9B_msms_12393;B03_04_150304_human_ecoli_D_3ul_3um_column_95_HCD_OT_2hrs_30B_9B_msms_12377;B03_08_150304_human_ecoli_C_3ul_3um_column_95_HCD_OT_2hrs_30B_9B_msms_12238;B03_09_150304_human_ecoli_B_3ul_3um_column_95_HCD_OT_2hrs_30B_9B_msms_12637	613.297	613.299	42.946	44.946	1592463,1592438,1592495,1592440,1592497,1592450,1592494,1592455,1592496,1592491,1592492,1592493,1592485,1592486,1592489,1592490	16	1224.58	2	73.3016	16		1	NA;43.938;43.954;44.479;44.744;44.548;43.771;44.225;NA;43.73;43.845;NA;NA;43.897;44.091;44.071;44.047;43.589;43.88;43.616	NA;NaN;NaN;613.295427414143;613.295532795721;613.299108640373;NaN;NaN;NA;613.297645856132;613.29769174649;NA;NA;613.297685795674;613.297648926192;613.297570689589;613.29759343298;613.297596775136;613.297301222526;613.297424117813	NA;67.997;77.185;NaN;NaN;NaN;66.989;66.989;NA;82.850456237793;NaN;NA;NA;NaN;NaN;NaN;77.1845626831055;86.772216796875;50.8967514038086;82.850456237793	1	0.144912	-0.008	0.008	0.533	0.798	0.602	-0.175	0.279	0.190982	-0.216	-0.101	-0.277272	-0.329042	-0.049	0.145	0.125	0.101	-0.357	-0.066	-0.33	-0.000249852	-9.32491e-05	-0.000203813	-1.6111e-06	-6.3926e-06	-0.0002276	-3.10497e-05	0.00010215	0.000206778	-6.3073e-05	0.00020933	3.61624e-05	0.000199821	0.00055971	0.00078622	0.00076308	0.00083379	0.00058852	0.00070638	0.00044413
Feature_20991	531.801	77.304	LFVQDLATR	P33176	B03_04_150304_human_ecoli_D_3ul_3um_column_95_HCD_OT_2hrs_30B_9B_msms_31710;B03_17_150304_human_ecoli_D_3ul_3um_column_95_HCD_OT_2hrs_30B_9B_msms_32414	531.8	531.802	76.304	78.304	966979,966977,966984,966844	4	1061.59	2	44.6839	3		1.26818	NA;78.093;77.304;NA;NA;NA;NA;NA;77.989;NA;NA;NA;NA;NA;NA;77.15;NA;NA;NA;NA	NA;531.801901315645;531.801843907032;NA;NA;NA;NA;NA;531.801748195711;NA;NA;NA;NA;NA;NA;531.801834236313;NA;NA;NA;NA	NA;NaN;45.598030090332;NA;NA;NA;NA;NA;NaN;NA;NA;NA;NA;NA;NA;43.7698287963867;NA;NA;NA;NA	1	0.16561	0.789	0	0.051951	0.0793292	0.0204678	0.0250097	0.0919939	0.685	-0.047239	0.0947756	-0.337355	-0.325352	0.0610578	0.051537	-0.154	-0.180227	-0.480615	-0.438713	-0.533859	-0.000491238	-0.00054901	-0.00027121	-0.00046553	-0.000468929	-0.000268751	-0.000285173	3.76772e-05	-8.97227e-06	-0.000135888	-0.000102185	2.42336e-05	4.4121e-06	0.000527106	0.00063937	0.00055034	0.000542749	0.000594624	0.000462082	0.000456493
Feature_20992	784.391	96.791	LFVPYTEMEIENEQVEKPR	P24386	B03_11_150304_human_ecoli_A_3ul_3um_column_95_HCD_OT_2hrs_30B_9B_msms_44597;44645;B03_12_150304_human_ecoli_B_3ul_3um_column_95_HCD_OT_2hrs_30B_9B_msms_45343;B03_04_150304_human_ecoli_D_3ul_3um_column_95_HCD_OT_2hrs_30B_9B_msms_43453;B03_16_150304_human_ecoli_E_3ul_3um_column_95_HCD_OT_2hrs_30B_9B_msms_44775;B03_07_150304_human_ecoli_D_3ul_3um_column_95_HCD_OT_2hrs_30B_9B_msms_43557;B03_13_150304_human_ecoli_C_3ul_3um_column_95_HCD_OT_2hrs_30B_9B_msms_43074;B03_14_150304_human_ecoli_D_3ul_3um_column_95_HCD_OT_2hrs_30B_9B_msms_44648;B03_17_150304_human_ecoli_D_3ul_3um_column_95_HCD_OT_2hrs_30B_9B_msms_44503;B03_21_150304_human_ecoli_A_3ul_3um_column_95_HCD_OT_2hrs_30B_9B_msms_44004	784.39	784.392	95.791	97.791	2451936,2451931,2451927,2451921,2451939,2451923,2451920,2451924,2451929,2451937,2451926,2451925,2451918,2451922,2451919	15	2350.15	3	65.2046	15		1	96.893;NA;96.778;96.952;NA;97.085;NA;96.933;NA;96.788;96.831;96.494;96.398;96.907;96.828;96.791;96.537;96.385;NA;96.38	784.391907905985;NA;784.391829839081;784.391671453865;NA;784.392234825728;NA;784.391946478686;NA;784.391886218788;784.391778882604;784.391570563092;784.391307494413;784.392128648951;784.391769761098;784.392317643318;784.391400219295;784.391739579186;NA;NaN	NaN;NA;32.6265602111816;NaN;NA;66.1517105102539;NA;NaN;NA;80.3162307739258;73.9284133911133;36.1267204284668;72.3589706420898;NaN;58.6928405761719;72.359;NaN;NaN;NA;94.281	1	0.102	0.199518	-0.013	0.161	-0.00613282	0.294	-0.114504	0.142	-0.0345943	-0.003	0.04	-0.297	-0.393	0.116	0.037	0	-0.254	-0.406	-0.455812	-0.411	-2.5393e-05	-5.69925e-05	7.2065e-05	1.1438e-05	2.38255e-05	6.3913e-05	1.11033e-06	0.00066832	0.000479938	0.00046047	0.00043435	0.00036579	0.00050395	0.0012189	0.0014308	0.0013561	0.0017471	0.0014621	0.00137996	0.001243
Feature_20993	545.549	117.8	LFVPALDKPETDLLSHLDR	Q9UNI6	B03_12_150304_human_ecoli_B_3ul_3um_column_95_HCD_OT_2hrs_30B_9B_msms_58329;B03_20_150304_human_ecoli_A_3ul_3um_column_95_HCD_OT_2hrs_30B_9B_msms_57017;B03_14_150304_human_ecoli_D_3ul_3um_column_95_HCD_OT_2hrs_30B_9B_msms_57628;B03_11_150304_human_ecoli_A_3ul_3um_column_95_HCD_OT_2hrs_30B_9B_msms_57355;B03_04_150304_human_ecoli_D_3ul_3um_column_95_HCD_OT_2hrs_30B_9B_msms_56335;B03_21_150304_human_ecoli_A_3ul_3um_column_95_HCD_OT_2hrs_30B_9B_msms_56791;B03_18_150304_human_ecoli_C_3ul_3um_column_95_HCD_OT_2hrs_30B_9B_msms_57198;B03_17_150304_human_ecoli_D_3ul_3um_column_95_HCD_OT_2hrs_30B_9B_msms_57539;B03_06_150304_human_ecoli_E_3ul_3um_column_95_HCD_OT_2hrs_30B_9B_msms_56155;B03_10_150304_human_ecoli_A_3ul_3um_column_95_HCD_OT_2hrs_30B_9B_msms_55990;B03_13_150304_human_ecoli_C_3ul_3um_column_95_HCD_OT_2hrs_30B_9B_msms_55746;B03_02_150304_human_ecoli_B_3ul_3um_column_95_HCD_OT_2hrs_30B_9B_msms_56654;B03_09_150304_human_ecoli_B_3ul_3um_column_95_HCD_OT_2hrs_30B_9B_msms_56257;B03_07_150304_human_ecoli_D_3ul_3um_column_95_HCD_OT_2hrs_30B_9B_msms_56442;B03_16_150304_human_ecoli_E_3ul_3um_column_95_HCD_OT_2hrs_30B_9B_msms_57735;B03_03_150304_human_ecoli_C_3ul_3um_column_95_HCD_OT_2hrs_30B_9B_msms_56593;B03_19_150304_human_ecoli_B_3ul_3um_column_95_HCD_OT_2hrs_30B_9B_msms_57304;B03_15_150304_human_ecoli_E_3ul_3um_column_95_HCD_OT_2hrs_30B_9B_msms_57945;B03_08_150304_human_ecoli_C_3ul_3um_column_95_HCD_OT_2hrs_30B_9B_msms_56207	545.548	545.55	116.8	118.8	1073093,1073067,1073066,1073078,1073085,1073075,1073088,1073071,1073079,1073076,1073083,1073077,1073084,1073072,1073081,1073082,1073090,1073087,1073069,1073086	20	2178.17	4	82.4078	20		0.8341	118.052;118.276;117.835;118.05;117.796;118.422;117.782;118.105;117.799;117.593;117.801;117.606;117.508;118.035;117.803;117.861;117.585;117.483;117.542;117.311	545.549365184879;545.549545017445;545.549592278639;545.549284103125;545.549714027521;545.549785546156;545.549381949425;545.549512486685;545.549369227502;545.549315312685;545.549627868129;545.549554850454;545.54908848841;545.549502812733;545.549621069544;545.54951964112;545.549499584708;545.549579916076;545.549383006952;545.549383500738	82.7654418945313;67.9280166625977;91.5894470214844;NaN;88.565071105957;86.799690246582;103.880599975586;83.4230880737305;93.3707504272461;83.4230880737305;58.8635787963867;93.3707504272461;69.747200012207;85.0865478515625;70.8373031616211;84.4363327026367;93.3707504272461;70.8373031616211;78.7802581787109;78.6736679077148	1	0.252	0.476	0.035	0.25	-0.004	0.622	-0.018	0.305	-0.001	-0.207	0.001	-0.194	-0.292	0.235	0.003	0.061	-0.215	-0.317	-0.258	-0.489	-0.00031404	-0.0003456	-0.00026401	-0.000285205	-0.00031137	-8.7618e-05	-0.00030951	-6.8994e-05	-6.6445e-05	7.3645e-05	-0.00027629	-8.3788e-05	4.536e-05	0.0007139	0.00054244	0.000580065	0.00083102	0.000653905	0.00068822	0.00041493
Feature_20994	411.26	69.743	LFVLTTK	Q96RS6	B03_03_150304_human_ecoli_C_3ul_3um_column_95_HCD_OT_2hrs_30B_9B_msms_27614;B03_19_150304_human_ecoli_B_3ul_3um_column_95_HCD_OT_2hrs_30B_9B_msms_27568	411.259	411.261	68.743	70.743	67504,67503,67507,67502,67498,67492,67499,67493,67496,67520,67505,67497,67501,67523,67500,67506,67494,67508,67491,67495	20	820.506	2	76.6838	20		1.4279	70.019;70.083;69.849;69.838;69.98;69.815;69.818;69.95;69.833;69.671;69.667;69.403;69.376;69.64;69.721;69.765;69.559;69.191;69.312;69.129	411.259971961033;411.260046562101;411.260038986285;411.259944103094;411.25997193907;411.260024241818;411.260032054798;411.259993467859;411.260034966786;411.260011969274;411.260020993929;411.259990212212;411.259931056435;411.26000036317;411.260031862784;411.25999022931;411.260067253505;411.26005388852;411.260099593637;411.259991120301	NaN;78.1782531738281;NaN;NaN;NaN;NaN;NaN;NaN;NaN;NaN;NaN;NaN;NaN;NaN;NaN;NaN;NaN;75.1893005371094;NaN;NaN	1	0.276	0.34	0.106	0.095	0.237	0.072	0.075	0.207	0.09	-0.072	-0.076	-0.34	-0.367	-0.103	-0.022	0.022	-0.184	-0.552	-0.431	-0.614	-0.00054208	-0.0005391	-0.0004627	-0.00044192	-0.00052005	-0.00041362	-0.00038668	-0.00023482	-0.00028149	-0.00019421	-0.00032047	-0.00026853	-0.00024878	9.2616e-05	0.00034761	0.00019783	0.00029394	0.00018328	0.00025417	0.00015123
Feature_20995	853.972	122.99	LFVLLPEQSPVSYSK	Q96K76	B03_21_150304_human_ecoli_A_3ul_3um_column_95_HCD_OT_2hrs_30B_9B_msms_60064	853.971	853.973	121.99	123.99	2640903,2640904,2640900,2640901,2640894,2640893,2640906,2640902,2640898,2640899,2640895,2640905,2640896,2640897	14	1705.93	2	23.398	14		0.637592	123.28;123.55;NA;123.21;NA;123.59;NA;NA;123.07;122.79;123.01;NA;122.64;NA;122.97;123.09;122.77;122.59;122.66;122.54	853.972305926405;853.971560718342;NA;853.972304205187;NA;853.971833870317;NA;NA;853.971661244485;853.972228599337;853.972130074534;NA;853.972491614539;NA;853.971389376343;853.97192118972;853.972059956897;853.971726689737;853.971427061987;853.972093975156	NaN;NaN;NA;NaN;NA;NaN;NA;NA;NaN;NaN;NaN;NA;NaN;NA;NaN;NaN;NaN;NaN;NaN;23.398	1	0.29	0.56	-0.0962112	0.22	-0.184963	0.6	-0.20013	0.190823	0.08	-0.2	0.02	-0.434218	-0.35	0.177606	-0.02	0.1	-0.22	-0.4	-0.33	-0.45	7.6455e-05	-2.6131e-06	0.000323401	2.3479e-05	-8.13169e-05	0.00025972	7.51718e-05	0.000481339	0.00035704	0.00049541	0.00024166	0.000380709	0.00055421	0.00160244	0.0016852	0.001763	0.0014676	0.0015326	0.0011833	0.0012609
Feature_20996	459.955	121.83	LFVLFGAEILKK	P37837	B03_02_150304_human_ecoli_B_3ul_3um_column_95_HCD_OT_2hrs_30B_9B_msms_58953	459.954	459.956	120.83	122.83	401184	1	1376.84	3	23.676	1		1	121.83;NA;NA;NA;NA;NA;NA;NA;NA;NA;NA;NA;NA;NA;NA;NA;NA;NA;NA;NA	NaN;NA;NA;NA;NA;NA;NA;NA;NA;NA;NA;NA;NA;NA;NA;NA;NA;NA;NA;NA	23.676;NA;NA;NA;NA;NA;NA;NA;NA;NA;NA;NA;NA;NA;NA;NA;NA;NA;NA;NA	1	0	0.268532	-0.0982101	0.0708804	-0.178629	0.421245	-0.201617	0.179927	-0.029816	-0.397149	-0.132171	-0.421714	-0.479422	0.161759	-0.133359	-0.0970162	-0.374993	-0.534681	-0.426879	-0.640956	0	0	0	0	0	0	0	0	0	0	0	0	0	0	0	0	0	0	0	0
Feature_20997	494.309	45.077	LFVIRPSR	O43674	B03_16_150304_human_ecoli_E_3ul_3um_column_95_HCD_OT_2hrs_30B_9B_msms_13515;B03_12_150304_human_ecoli_B_3ul_3um_column_95_HCD_OT_2hrs_30B_9B_msms_13755;B03_19_150304_human_ecoli_B_3ul_3um_column_95_HCD_OT_2hrs_30B_9B_msms_13327;B03_04_150304_human_ecoli_D_3ul_3um_column_95_HCD_OT_2hrs_30B_9B_msms_16785;B03_14_150304_human_ecoli_D_3ul_3um_column_95_HCD_OT_2hrs_30B_9B_msms_13325	494.308	494.31	44.077	46.077	660796,660793,660799,660746,660763,660752,660797,660798,660784,660795,660726,660764,660791,660790,660787,660785,660788,660792,660794,660786	20	986.603	2	63.4436	20		0.637592	45.456;45.21;51.845;45.288;45.497;45.173;44.999;45.476;45.406;44.91;44.968;44.828;44.814;44.96;45.077;45.173;45.106;44.608;44.947;44.645	494.308405607428;494.308432025149;494.308070441821;494.308460840147;494.308319200636;494.308439392838;494.308344814961;494.308383724796;494.30838013929;494.308505474289;494.308419699777;494.30847524817;494.308502404882;494.308416235613;494.308277238732;494.308346319501;494.308364041091;494.308334552242;494.308454771506;494.30848561747	NaN;NaN;57.2809295654297;NaN;NaN;NaN;NaN;NaN;NaN;NaN;60.4363403320313;NaN;61.6788597106934;NaN;69.5981826782227;NaN;NaN;68.2235336303711;NaN;NaN	1	0.379	0.133	6.768	0.211	0.42	0.096	-0.078	0.399	0.329	-0.167	-0.109	-0.249	-0.263	-0.117	0	0.096	0.029	-0.469	-0.13	-0.432	-0.00037734	-0.0001511	-0.00028752	-0.00030477	-0.00034393	-0.0002844	-0.00017071	-8.3697e-05	1.2697e-05	-0.00014886	0.00013267	-9.1641e-05	9.2967e-05	0.00047563	0.00065209	0.00042536	0.00069016	0.00045297	0.00047238	0.00026673
Feature_20998	430.766	67.151	LFVGSIPK	O60506	B03_11_150304_human_ecoli_A_3ul_3um_column_95_HCD_OT_2hrs_30B_9B_msms_26623;B03_20_150304_human_ecoli_A_3ul_3um_column_95_HCD_OT_2hrs_30B_9B_msms_25899;B03_17_150304_human_ecoli_D_3ul_3um_column_95_HCD_OT_2hrs_30B_9B_msms_26203;B03_16_150304_human_ecoli_E_3ul_3um_column_95_HCD_OT_2hrs_30B_9B_msms_26470;B03_21_150304_human_ecoli_A_3ul_3um_column_95_HCD_OT_2hrs_30B_9B_msms_25749;B03_15_150304_human_ecoli_E_3ul_3um_column_95_HCD_OT_2hrs_30B_9B_msms_26515;B03_12_150304_human_ecoli_B_3ul_3um_column_95_HCD_OT_2hrs_30B_9B_msms_26947;B03_02_150304_human_ecoli_B_3ul_3um_column_95_HCD_OT_2hrs_30B_9B_msms_26067;B03_08_150304_human_ecoli_C_3ul_3um_column_95_HCD_OT_2hrs_30B_9B_msms_25742;B03_13_150304_human_ecoli_C_3ul_3um_column_95_HCD_OT_2hrs_30B_9B_msms_25404;B03_03_150304_human_ecoli_C_3ul_3um_column_95_HCD_OT_2hrs_30B_9B_msms_25864;B03_07_150304_human_ecoli_D_3ul_3um_column_95_HCD_OT_2hrs_30B_9B_msms_25688;B03_09_150304_human_ecoli_B_3ul_3um_column_95_HCD_OT_2hrs_30B_9B_msms_25864;B03_19_150304_human_ecoli_B_3ul_3um_column_95_HCD_OT_2hrs_30B_9B_msms_26012;B03_10_150304_human_ecoli_A_3ul_3um_column_95_HCD_OT_2hrs_30B_9B_msms_25712;B03_04_150304_human_ecoli_D_3ul_3um_column_95_HCD_OT_2hrs_30B_9B_msms_25695;B03_05_150304_human_ecoli_E_3ul_3um_column_95_HCD_OT_2hrs_30B_9B_msms_25732;B03_06_150304_human_ecoli_E_3ul_3um_column_95_HCD_OT_2hrs_30B_9B_msms_25822	430.765	430.767	66.151	68.151	185903,185936,185908,185942,185911,185921,185924,185910,185915,185940,185922,185912,185947,185928,185930,185918,185898,185950,185931,185945	20	859.517	2	53.2621	20		1.79548	67.443;67.458;67.217;67.281;67.403;67.193;67.232;67.354;67.298;67.071;67.072;66.82;66.781;67.089;67.153;67.149;66.995;66.657;66.789;66.56	430.765628481539;430.765649929247;430.765670411581;430.765597167764;430.765643206028;430.765589385767;430.765574449244;430.765602985999;430.765494135016;430.765513823154;430.765557805697;430.765546747627;430.765588392222;430.765591193409;430.765637176483;430.765528248543;430.765607805083;430.765561041899;430.765618586981;430.765576276553	55.5027389526367;63.960521697998;57.5895805358887;51.7487297058105;55.5027389526367;49.7150802612305;61.5820388793945;72.9679412841797;55.5027389526367;59.3497314453125;60.0737991333008;47.5988502502441;NaN;61.6788597106934;49.5360412597656;39.9189186096191;NaN;36.5061988830566;36.2106781005859;43.772388458252	1	0.292	0.307	0.066	0.13	0.252	0.042	0.081	0.203	0.147	-0.08	-0.079	-0.331	-0.37	-0.062	0.002	-0.002	-0.156	-0.494	-0.362	-0.591	-0.00061889	-0.00060453	-0.000537055	-0.00058454	-0.00063891	-0.000605915	-0.00046349	-0.00030818	-0.0002651	-0.00026706	-0.00041717	-0.000351835	-0.000351915	5.8886e-05	0.00022426	0.00016316	0.00019745	0.00013953	0.00029065	7.73765e-05
Feature_20999	665.346	106.413	LFVGNLPTDITEEDFKR	Q8WXF1	B03_21_150304_human_ecoli_A_3ul_3um_column_95_HCD_OT_2hrs_30B_9B_msms_49841;B03_05_150304_human_ecoli_E_3ul_3um_column_95_HCD_OT_2hrs_30B_9B_msms_49576;49386;B03_16_150304_human_ecoli_E_3ul_3um_column_95_HCD_OT_2hrs_30B_9B_msms_50763;B03_14_150304_human_ecoli_D_3ul_3um_column_95_HCD_OT_2hrs_30B_9B_msms_50568;B03_19_150304_human_ecoli_B_3ul_3um_column_95_HCD_OT_2hrs_30B_9B_msms_50289;B03_04_150304_human_ecoli_D_3ul_3um_column_95_HCD_OT_2hrs_30B_9B_msms_49374;49544;B03_18_150304_human_ecoli_C_3ul_3um_column_95_HCD_OT_2hrs_30B_9B_msms_50202;B03_02_150304_human_ecoli_B_3ul_3um_column_95_HCD_OT_2hrs_30B_9B_msms_49588;B03_12_150304_human_ecoli_B_3ul_3um_column_95_HCD_OT_2hrs_30B_9B_msms_51306;B03_11_150304_human_ecoli_A_3ul_3um_column_95_HCD_OT_2hrs_30B_9B_msms_50250;B03_10_150304_human_ecoli_A_3ul_3um_column_95_HCD_OT_2hrs_30B_9B_msms_49038;B03_20_150304_human_ecoli_A_3ul_3um_column_95_HCD_OT_2hrs_30B_9B_msms_50044;50219;B03_06_150304_human_ecoli_E_3ul_3um_column_95_HCD_OT_2hrs_30B_9B_msms_49303;B03_03_150304_human_ecoli_C_3ul_3um_column_95_HCD_OT_2hrs_30B_9B_msms_49530;B03_07_150304_human_ecoli_D_3ul_3um_column_95_HCD_OT_2hrs_30B_9B_msms_49459;B03_13_150304_human_ecoli_C_3ul_3um_column_95_HCD_OT_2hrs_30B_9B_msms_48870;B03_09_150304_human_ecoli_B_3ul_3um_column_95_HCD_OT_2hrs_30B_9B_msms_49305;B03_15_150304_human_ecoli_E_3ul_3um_column_95_HCD_OT_2hrs_30B_9B_msms_50829;B03_17_150304_human_ecoli_D_3ul_3um_column_95_HCD_OT_2hrs_30B_9B_msms_50432;B03_08_150304_human_ecoli_C_3ul_3um_column_95_HCD_OT_2hrs_30B_9B_msms_49291;49457	665.345	665.347	105.413	107.413	1920782,1920807,1920788,1920781,1920795,1920798,1920789,1920779,1920776,1920770,1920775,1920784,1920797,1920791,1920790,1920778,1920780,1920783,1920774,1920792	20	1993.02	3	116.247	20		0.8155	106.528;106.713;106.417;106.592;106.542;106.822;106.409;106.569;106.433;105.998;106.407;106.108;106.005;106.586;106.497;106.408;106.155;106.038;106.062;105.896	665.346229963889;665.346319941493;665.34646353629;665.346821274254;665.346623863606;665.346173935273;665.346313527296;665.346137215686;665.346089268652;665.345848472522;665.346045601639;665.346044383265;665.345961450139;665.346211056205;665.346037371756;665.346213216631;665.346288145775;665.346385689309;665.345968524851;665.346017587483	144.288803100586;114.627403259277;123.416297912598;96.2077102661133;108.634399414063;63.3212013244629;112.120903015137;126.770202636719;98.2805862426758;75.0177764892578;115.384201049805;132.837097167969;149.003494262695;129.293197631836;147.119598388672;126.770202636719;97.9042282104492;141.552398681641;105.391403198242;116.99520111084	1	0.115	0.3	0.004	0.179	0.129	0.409	-0.004	0.156	0.02	-0.415	-0.006	-0.305	-0.408	0.173	0.084	-0.005	-0.258	-0.375	-0.351	-0.517	-8.4894e-05	-4.70245e-05	-3.2846e-05	-0.000146925	-6.4066e-05	0.00020686	0.00019945	0.00028256	0.0004374	0.00035751	0.00026382	0.00031585	0.00042178	0.0011247	0.001075	0.0012857	0.0012326	0.0010157	0.00087391	0.00098361
Feature_21000	620.645	116.792	LFVGNLPPDITEEEMR	Q15233	B03_03_150304_human_ecoli_C_3ul_3um_column_95_HCD_OT_2hrs_30B_9B_msms_55701;55726;B03_11_150304_human_ecoli_A_3ul_3um_column_95_HCD_OT_2hrs_30B_9B_msms_56787;B03_09_150304_human_ecoli_B_3ul_3um_column_95_HCD_OT_2hrs_30B_9B_msms_55724;B03_05_150304_human_ecoli_E_3ul_3um_column_95_HCD_OT_2hrs_30B_9B_msms_55689;B03_10_150304_human_ecoli_A_3ul_3um_column_95_HCD_OT_2hrs_30B_9B_msms_55325;B03_04_150304_human_ecoli_D_3ul_3um_column_95_HCD_OT_2hrs_30B_9B_msms_55227	620.644	620.646	115.792	117.792	1643369,1643371,1643358,1643363,1643379,1643370,1643365,1643362	8	1858.91	3	57.09	6		0.801917	NA;116.924;116.445;116.884;116.716;NA;NA;117.07;116.792;116.655;NA;116.869;NA;NA;NA;NA;NA;NA;NA;NA	NA;620.645159351098;620.644962943766;620.645420264456;620.645620900334;NA;NA;620.645318829547;620.645566580695;620.645163139819;NA;620.645279374381;NA;NA;NA;NA;NA;NA;NA;NA	NA;62.1037292480469;34.3949394226074;39.426700592041;NaN;NA;NA;70.1970291137695;87.5192565917969;48.898509979248;NA;NaN;NA;NA;NA;NA;NA;NA;NA;NA	2	0.0284067	0.132	-0.347	0.092	-0.076	0.380493	-0.181632	0.278	0	-0.137	-0.121304	0.077	-0.479905	0.101499	-0.102593	-0.107288	-0.326718	-0.503545	-0.412962	-0.622927	-0.000352986	-0.00026204	-0.00019362	-0.0009151	-0.000303963	-0.000101038	-0.00029012	-0.000121006	-4.74065e-05	0.00028118	-9.30352e-06	-0.000166221	0.00022858	0.00076149	0.000854809	0.000806831	0.0009861	0.000970998	0.000786572	0.000634913
Feature_21001	625.977	106.978	LFVGNLPPDITEEEMR	Q15233	B03_06_150304_human_ecoli_E_3ul_3um_column_95_HCD_OT_2hrs_30B_9B_msms_49527;B03_09_150304_human_ecoli_B_3ul_3um_column_95_HCD_OT_2hrs_30B_9B_msms_49705;49784;B03_10_150304_human_ecoli_A_3ul_3um_column_95_HCD_OT_2hrs_30B_9B_msms_49416;49433	625.976	625.978	105.978	107.978	1680077,1680073,1680084,1680074,1680088,1680082	6	1874.91	3	51.9407	3	Oxidation (M)	1.14085	NA;106.808;NA;NA;106.569;NA;NA;107.233;106.978;106.77;NA;106.796;NA;NA;NA;NA;NA;NA;NA;NA	NA;625.976571208848;NA;NA;625.976506302652;NA;NA;625.976888746693;625.976731587216;625.977028261368;NA;625.977003859325;NA;NA;NA;NA;NA;NA;NA;NA	NA;NaN;NA;NA;42.0945281982422;NA;NA;57.9726715087891;55.7548484802246;NaN;NA;NaN;NA;NA;NA;NA;NA;NA;NA;NA	2	0.057775	-0.17	-0.068755	0.0970919	-0.409	0.339274	-0.0973218	0.255	0	-0.208	-0.053159	-0.182	-0.440102	0.069636	-0.0258461	-0.0538006	-0.291091	-0.45132	-0.391055	-0.563513	-0.00021245	-0.000193333	-0.00028473	-0.000293288	-0.00028641	-6.32833e-05	-2.0163e-05	8.9852e-05	0.00020394	0.00011198	-1.28377e-05	-2.9742e-05	0.00018423	0.000751747	0.000850597	0.00090908	0.00100369	0.000704821	0.000645136	0.00083491
Feature_21002	930.464	116.655	LFVGNLPPDITEEEMR	Q15233	B03_14_150304_human_ecoli_D_3ul_3um_column_95_HCD_OT_2hrs_30B_9B_msms_56358;56979;57588;57618;B03_21_150304_human_ecoli_A_3ul_3um_column_95_HCD_OT_2hrs_30B_9B_msms_55666;56321;B03_19_150304_human_ecoli_B_3ul_3um_column_95_HCD_OT_2hrs_30B_9B_msms_56347;56607;57251;B03_12_150304_human_ecoli_B_3ul_3um_column_95_HCD_OT_2hrs_30B_9B_msms_57908;57280;57285;B03_07_150304_human_ecoli_D_3ul_3um_column_95_HCD_OT_2hrs_30B_9B_msms_55285;55745;B03_18_150304_human_ecoli_C_3ul_3um_column_95_HCD_OT_2hrs_30B_9B_msms_56808;57275;56085;56129;B03_20_150304_human_ecoli_A_3ul_3um_column_95_HCD_OT_2hrs_30B_9B_msms_55800;55820;56410;57032;B03_15_150304_human_ecoli_E_3ul_3um_column_95_HCD_OT_2hrs_30B_9B_msms_57345;57990;56721;B03_16_150304_human_ecoli_E_3ul_3um_column_95_HCD_OT_2hrs_30B_9B_msms_56636;57285;B03_11_150304_human_ecoli_A_3ul_3um_column_95_HCD_OT_2hrs_30B_9B_msms_56710;57327;57347;56093;B03_02_150304_human_ecoli_B_3ul_3um_column_95_HCD_OT_2hrs_30B_9B_msms_55944;56576;56673;55330;55358;B03_03_150304_human_ecoli_C_3ul_3um_column_95_HCD_OT_2hrs_30B_9B_msms_55965;56614;55196;55340;56193;B03_04_150304_human_ecoli_D_3ul_3um_column_95_HCD_OT_2hrs_30B_9B_msms_55019;55630;55085;B03_05_150304_human_ecoli_E_3ul_3um_column_95_HCD_OT_2hrs_30B_9B_msms_55133;55742;B03_06_150304_human_ecoli_E_3ul_3um_column_95_HCD_OT_2hrs_30B_9B_msms_54973;55587;B03_08_150304_human_ecoli_C_3ul_3um_column_95_HCD_OT_2hrs_30B_9B_msms_55028;55046;55647;B03_13_150304_human_ecoli_C_3ul_3um_column_95_HCD_OT_2hrs_30B_9B_msms_55265;55842;B03_10_150304_human_ecoli_A_3ul_3um_column_95_HCD_OT_2hrs_30B_9B_msms_54755;54845;54973;55457;B03_09_150304_human_ecoli_B_3ul_3um_column_95_HCD_OT_2hrs_30B_9B_msms_54959;55126;55738	930.463	930.465	115.655	117.655	2755528,2755521,2755518,2755529,2755526,2755523,2755530,2755532,2755531,2755524,2755534,2755522,2755539,2755540,2755536,2755533,2755538,2755537,2755535	19	1858.91	2	108.555	19		1.79548	116.801;116.948;116.506;116.806;116.658;117.15;116.492;116.747;116.667;116.471;116.655;116.554;116.308;117.048;116.718;NA;116.451;116.264;116.263;116.099	930.463781337502;930.464197124414;930.464633770377;930.464641170683;930.464539915188;930.46401267943;930.464326173779;930.464303559444;930.463871094766;930.463753138472;930.464327864877;930.464061285634;930.464238463351;930.464296087843;930.463931500405;NA;930.464200432042;930.463943456509;930.464079464041;930.464165095783	106.376998901367;125.499801635742;124.776397705078;91.6566467285156;115.801200866699;115.801200866699;99.3440399169922;83.3699188232422;120.92259979248;134.250106811523;115.556900024414;102.636596679688;109.074600219727;106.597396850586;109.074600219727;NA;115.801200866699;83.3699188232422;110.972099304199;91.6566467285156	2	0.146	0.293	-0.149	0.151	0.003	0.495	-0.163	0.092	0.012	-0.184	0	-0.101	-0.347	0.393	0.063	-0.107002	-0.204	-0.391	-0.392	-0.556	0.00013437	0.00022531	0.00016187	-6.3348e-05	-9.1542e-05	0.00052113	0.00019112	0.00047318	0.00064559	0.00094936	0.0006129	0.00038661	0.00083483	0.0019962	0.0017941	0.00176715	0.0021663	0.0022974	0.0018005	0.0017162
Feature_21003	938.462	106.923	LFVGNLPPDITEEEMR	Q15233	B03_18_150304_human_ecoli_C_3ul_3um_column_95_HCD_OT_2hrs_30B_9B_msms_51288;50665;51224;B03_12_150304_human_ecoli_B_3ul_3um_column_95_HCD_OT_2hrs_30B_9B_msms_51123;53012;51750;52371;B03_19_150304_human_ecoli_B_3ul_3um_column_95_HCD_OT_2hrs_30B_9B_msms_51296;50056;50686;B03_14_150304_human_ecoli_D_3ul_3um_column_95_HCD_OT_2hrs_30B_9B_msms_51601;50984;B03_11_150304_human_ecoli_A_3ul_3um_column_95_HCD_OT_2hrs_30B_9B_msms_50077;51310;50701;B03_21_150304_human_ecoli_A_3ul_3um_column_95_HCD_OT_2hrs_30B_9B_msms_50292;50918;B03_16_150304_human_ecoli_E_3ul_3um_column_95_HCD_OT_2hrs_30B_9B_msms_51615;50998;52085;B03_15_150304_human_ecoli_E_3ul_3um_column_95_HCD_OT_2hrs_30B_9B_msms_50577;51211;51828;B03_17_150304_human_ecoli_D_3ul_3um_column_95_HCD_OT_2hrs_30B_9B_msms_50263;50893;51515;B03_20_150304_human_ecoli_A_3ul_3um_column_95_HCD_OT_2hrs_30B_9B_msms_49846;50473;51091;51188;B03_13_150304_human_ecoli_C_3ul_3um_column_95_HCD_OT_2hrs_30B_9B_msms_48678;49297;49912;B03_10_150304_human_ecoli_A_3ul_3um_column_95_HCD_OT_2hrs_30B_9B_msms_48854;50094;49476;B03_06_150304_human_ecoli_E_3ul_3um_column_95_HCD_OT_2hrs_30B_9B_msms_50333;49093;49723;B03_07_150304_human_ecoli_D_3ul_3um_column_95_HCD_OT_2hrs_30B_9B_msms_49195;49823;50440;B03_09_150304_human_ecoli_B_3ul_3um_column_95_HCD_OT_2hrs_30B_9B_msms_49094;49709;B03_02_150304_human_ecoli_B_3ul_3um_column_95_HCD_OT_2hrs_30B_9B_msms_49334;49952;50695;B03_08_150304_human_ecoli_C_3ul_3um_column_95_HCD_OT_2hrs_30B_9B_msms_49686;49073;50328;B03_05_150304_human_ecoli_E_3ul_3um_column_95_HCD_OT_2hrs_30B_9B_msms_49816;49207;B03_04_150304_human_ecoli_D_3ul_3um_column_95_HCD_OT_2hrs_30B_9B_msms_50357;49122;49741;B03_03_150304_human_ecoli_C_3ul_3um_column_95_HCD_OT_2hrs_30B_9B_msms_49284;49901;50506	938.461	938.463	105.923	107.923	2764497,2764468,2764496,2764474,2764490,2764478,2764492,2764477,2764499,2764482,2764469,2764473,2764495,2764483,2764476,2764464,2764484,2764489,2764493,2764491	20	1874.91	2	54.9199	20	Oxidation (M)	1.79548	107.019;106.95;106.698;107.172;106.954;107.122;106.896;107.113;106.866;106.63;107.056;106.626;106.809;107.193;107.244;107.008;106.674;106.538;106.543;106.392	938.462321240174;938.46243177924;938.462586938605;938.461996238575;938.462414109284;938.461859348326;938.462290346524;938.462434396001;938.461941518858;938.462005351431;938.46198268768;938.462390643548;938.461917292455;938.462006199706;938.462448608167;938.462125036374;938.462526280405;938.462028974396;938.462396303748;938.462046284863	62.0552291870117;48.21630859375;51.0301895141602;63.6822814941406;41.5416793823242;63.6806907653809;68.4805221557617;56.5139503479004;44.2517509460449;57.9726715087891;39.9100189208984;53.9811897277832;48.4048194885254;60.4891090393066;44.2517509460449;70.1970291137695;55.7548484802246;51.0301895141602;57.9726715087891;58.9802017211914	2	0.096	0.027	-0.225	0.249	0.031	0.199	-0.027	0.19	-0.057	-0.293	0.133	-0.297	-0.114	0.27	0.321	0.085	-0.249	-0.385	-0.38	-0.531	3.9696e-05	8.8417e-05	-0.0001102	5.951e-05	-2.2514e-05	0.00040442	0.00050626	0.00051772	0.00077838	0.00066966	0.000318532	0.00042785	0.00071821	0.0017143	0.0017177	0.0015302	0.001827	0.0015715	0.0013732	0.0016041
Feature_21004	655.342	108.972	LFVGNLPADITEDEFKR	P23246	B03_11_150304_human_ecoli_A_3ul_3um_column_95_HCD_OT_2hrs_30B_9B_msms_52440;51806;B03_02_150304_human_ecoli_B_3ul_3um_column_95_HCD_OT_2hrs_30B_9B_msms_51062;51694;B03_12_150304_human_ecoli_B_3ul_3um_column_95_HCD_OT_2hrs_30B_9B_msms_52742;53384;B03_15_150304_human_ecoli_E_3ul_3um_column_95_HCD_OT_2hrs_30B_9B_msms_52316;53056;B03_14_150304_human_ecoli_D_3ul_3um_column_95_HCD_OT_2hrs_30B_9B_msms_52688;52014;B03_21_150304_human_ecoli_A_3ul_3um_column_95_HCD_OT_2hrs_30B_9B_msms_51276;51897;B03_18_150304_human_ecoli_C_3ul_3um_column_95_HCD_OT_2hrs_30B_9B_msms_52371;51677;B03_19_150304_human_ecoli_B_3ul_3um_column_95_HCD_OT_2hrs_30B_9B_msms_52350;51675;B03_03_150304_human_ecoli_C_3ul_3um_column_95_HCD_OT_2hrs_30B_9B_msms_50983;51600;B03_17_150304_human_ecoli_D_3ul_3um_column_95_HCD_OT_2hrs_30B_9B_msms_52525;51897;B03_04_150304_human_ecoli_D_3ul_3um_column_95_HCD_OT_2hrs_30B_9B_msms_50794;51438;B03_16_150304_human_ecoli_E_3ul_3um_column_95_HCD_OT_2hrs_30B_9B_msms_52192;52965;B03_20_150304_human_ecoli_A_3ul_3um_column_95_HCD_OT_2hrs_30B_9B_msms_52096;51470;B03_08_150304_human_ecoli_C_3ul_3um_column_95_HCD_OT_2hrs_30B_9B_msms_51355;50725;B03_09_150304_human_ecoli_B_3ul_3um_column_95_HCD_OT_2hrs_30B_9B_msms_50721;51331;B03_06_150304_human_ecoli_E_3ul_3um_column_95_HCD_OT_2hrs_30B_9B_msms_50726;51342;B03_10_150304_human_ecoli_A_3ul_3um_column_95_HCD_OT_2hrs_30B_9B_msms_51134;50517;B03_07_150304_human_ecoli_D_3ul_3um_column_95_HCD_OT_2hrs_30B_9B_msms_51526;50910;B03_05_150304_human_ecoli_E_3ul_3um_column_95_HCD_OT_2hrs_30B_9B_msms_50803;51421;B03_13_150304_human_ecoli_C_3ul_3um_column_95_HCD_OT_2hrs_30B_9B_msms_50281;50911	655.341	655.343	107.972	109.972	1868489,1868485,1868496,1868513,1868500,1868498,1868490,1868508,1868493,1868503,1868509,1868501,1868504,1868491,1868510,1868494,1868492,1868495,1868515,1868497	20	1963	3	144.196	20		1.79548	109.091;109.287;108.906;109.111;109.029;109.426;108.977;109.141;108.967;108.701;108.891;108.671;108.53;109.129;109.024;109.016;108.725;108.5;108.63;108.462	655.342245163964;655.342127107994;655.342368533132;655.342417442311;655.342299613286;655.342307182484;655.342303105846;655.34236102857;655.342295071616;655.342257050798;655.342308265983;655.342315051507;655.342304921413;655.342348242115;655.342125512076;655.342300189855;655.342206806626;655.342322211397;655.342291913095;655.342276063974	183.995498657227;145.520294189453;124.250900268555;141.552398681641;157.681793212891;134.140197753906;176.234497070313;151.800003051758;134.140197753906;162.29280090332;173.026092529297;99.0554580688477;136.81379699707;162.461303710938;114.627403259277;142.540405273438;149.003494262695;124.250900268555;147.119598388672;123.416297912598	2	0.119	0.315	-0.066	0.139	0.057	0.454	0.005	0.169	-0.005	-0.271	-0.081	-0.301	-0.442	0.157	0.052	0.044	-0.247	-0.472	-0.342	-0.51	-7.264e-06	-1.4702e-05	-0.000121943	-6.35106e-05	-1.31501e-05	0.00015314	4.0323e-05	0.00021842	0.000298017	0.000317705	0.000320055	0.00017868	0.0003884	0.00102943	0.00111233	0.000968315	0.0013095	0.00110167	0.00087458	0.00089553
Feature_21005	982.51	108.984	LFVGNLPADITEDEFKR	P23246	B03_12_150304_human_ecoli_B_3ul_3um_column_95_HCD_OT_2hrs_30B_9B_msms_52850;B03_18_150304_human_ecoli_C_3ul_3um_column_95_HCD_OT_2hrs_30B_9B_msms_51779;B03_14_150304_human_ecoli_D_3ul_3um_column_95_HCD_OT_2hrs_30B_9B_msms_52098;B03_19_150304_human_ecoli_B_3ul_3um_column_95_HCD_OT_2hrs_30B_9B_msms_51773;52088;B03_17_150304_human_ecoli_D_3ul_3um_column_95_HCD_OT_2hrs_30B_9B_msms_51997;B03_15_150304_human_ecoli_E_3ul_3um_column_95_HCD_OT_2hrs_30B_9B_msms_52412;B03_16_150304_human_ecoli_E_3ul_3um_column_95_HCD_OT_2hrs_30B_9B_msms_52339;52252;B03_11_150304_human_ecoli_A_3ul_3um_column_95_HCD_OT_2hrs_30B_9B_msms_51926;B03_20_150304_human_ecoli_A_3ul_3um_column_95_HCD_OT_2hrs_30B_9B_msms_51577;B03_21_150304_human_ecoli_A_3ul_3um_column_95_HCD_OT_2hrs_30B_9B_msms_51391;B03_02_150304_human_ecoli_B_3ul_3um_column_95_HCD_OT_2hrs_30B_9B_msms_51179;B03_04_150304_human_ecoli_D_3ul_3um_column_95_HCD_OT_2hrs_30B_9B_msms_50908;B03_05_150304_human_ecoli_E_3ul_3um_column_95_HCD_OT_2hrs_30B_9B_msms_50922;B03_08_150304_human_ecoli_C_3ul_3um_column_95_HCD_OT_2hrs_30B_9B_msms_50834;B03_03_150304_human_ecoli_C_3ul_3um_column_95_HCD_OT_2hrs_30B_9B_msms_51127;B03_09_150304_human_ecoli_B_3ul_3um_column_95_HCD_OT_2hrs_30B_9B_msms_50869;B03_07_150304_human_ecoli_D_3ul_3um_column_95_HCD_OT_2hrs_30B_9B_msms_51065;51180;B03_10_150304_human_ecoli_A_3ul_3um_column_95_HCD_OT_2hrs_30B_9B_msms_50641;B03_06_150304_human_ecoli_E_3ul_3um_column_95_HCD_OT_2hrs_30B_9B_msms_50850;B03_13_150304_human_ecoli_C_3ul_3um_column_95_HCD_OT_2hrs_30B_9B_msms_50411	982.509	982.511	107.984	109.984	2811581,2811570,2811576,2811589,2811577,2811587,2811585,2811571,2811574,2811572,2811578,2811575,2811573,2811579,2811588,2811582,2811583,2811586,2811584,2811580	20	1963.01	2	100.99	20		0.851733	109.107;109.286;108.959;109.124;109.078;109.457;108.947;109.121;109.013;108.712;108.916;108.671;108.542;109.159;109.025;109.008;108.745;108.566;108.582;108.427	982.510275258206;982.51020224753;982.510052844301;982.510119830565;982.511292370964;982.510181968373;982.511131050178;982.510366611295;982.511615482069;982.510005157538;982.510226633503;982.510098772115;982.510105338514;982.51021796915;982.511518709545;982.510065489993;982.509865809076;982.510304948369;982.509929704765;982.511147108725	102.084701538086;86.4882202148438;102.084701538086;75.3760223388672;97.2353286743164;88.3851470947266;103.131301879883;104.195198059082;104.195198059082;97.2353286743164;129.054595947266;90.3478469848633;95.1972274780273;101.055000305176;119.474899291992;96.2077102661133;109.361099243164;113.473197937012;102.084701538086;103.131301879883	2	0.1235	0.3025	-0.0245	0.1405	0.0945	0.4735	-0.0365	0.1375	0.0295	-0.2715	-0.0675	-0.3125	-0.4415	0.1755	0.0415	0.0245	-0.2385	-0.4175	-0.4015	-0.5565	3.8586e-05	0.00013712	0.00021045	-8.5169e-05	8.6905e-05	0.0004009	0.00015865	0.00046115	0.00037109	0.00078067	0.00046831	0.0003713	0.00070295	0.0014451	0.0015525	0.0015783	0.0020224	0.0016623	0.0016782	0.0018426
Feature_21006	904.459	129.799	LFVGNLPADITEDEFK	P23246	B03_12_150304_human_ecoli_B_3ul_3um_column_95_HCD_OT_2hrs_30B_9B_msms_65604;B03_15_150304_human_ecoli_E_3ul_3um_column_95_HCD_OT_2hrs_30B_9B_msms_65307;B03_19_150304_human_ecoli_B_3ul_3um_column_95_HCD_OT_2hrs_30B_9B_msms_64547;B03_02_150304_human_ecoli_B_3ul_3um_column_95_HCD_OT_2hrs_30B_9B_msms_63761;B03_21_150304_human_ecoli_A_3ul_3um_column_95_HCD_OT_2hrs_30B_9B_msms_64091;B03_17_150304_human_ecoli_D_3ul_3um_column_95_HCD_OT_2hrs_30B_9B_msms_64782;65137;B03_03_150304_human_ecoli_C_3ul_3um_column_95_HCD_OT_2hrs_30B_9B_msms_63717;64048;B03_14_150304_human_ecoli_D_3ul_3um_column_95_HCD_OT_2hrs_30B_9B_msms_64952;B03_10_150304_human_ecoli_A_3ul_3um_column_95_HCD_OT_2hrs_30B_9B_msms_63171;63585;B03_18_150304_human_ecoli_C_3ul_3um_column_95_HCD_OT_2hrs_30B_9B_msms_64510;64881;64941;B03_11_150304_human_ecoli_A_3ul_3um_column_95_HCD_OT_2hrs_30B_9B_msms_64872;64459;B03_20_150304_human_ecoli_A_3ul_3um_column_95_HCD_OT_2hrs_30B_9B_msms_64254;64627;B03_05_150304_human_ecoli_E_3ul_3um_column_95_HCD_OT_2hrs_30B_9B_msms_63561;B03_09_150304_human_ecoli_B_3ul_3um_column_95_HCD_OT_2hrs_30B_9B_msms_63370;B03_08_150304_human_ecoli_C_3ul_3um_column_95_HCD_OT_2hrs_30B_9B_msms_63313;B03_06_150304_human_ecoli_E_3ul_3um_column_95_HCD_OT_2hrs_30B_9B_msms_63305;63605;B03_07_150304_human_ecoli_D_3ul_3um_column_95_HCD_OT_2hrs_30B_9B_msms_63615;B03_04_150304_human_ecoli_D_3ul_3um_column_95_HCD_OT_2hrs_30B_9B_msms_63524;B03_13_150304_human_ecoli_C_3ul_3um_column_95_HCD_OT_2hrs_30B_9B_msms_62871;B03_16_150304_human_ecoli_E_3ul_3um_column_95_HCD_OT_2hrs_30B_9B_msms_65103	904.458	904.46	128.799	130.799	2722154,2722151,2722148,2722164,2722160,2722155,2722156,2722145,2722149,2722162,2722146,2722152,2722165,2722158,2722161,2722163,2722157,2722153,2722159,2722150	20	1806.9	2	59.2953	20		0.94495	129.914;130.198;129.827;129.987;129.717;130.305;129.772;130.096;129.97;129.676;129.762;129.522;129.562;130.226;129.916;130.007;129.547;129.51;129.535;129.413	904.459529159895;904.459455789021;904.458680031945;904.459602148703;904.45948503985;904.459366335283;904.458928206728;904.459390762282;904.458516857664;904.459098439494;904.458932741074;904.459491737884;904.458982177132;904.459197116616;904.459228133919;904.459422449903;904.459425586765;904.459149391038;904.459329946808;904.458803953724	54.2806015014648;59.7277183532715;65.4670028686523;63.6806907653809;77.7461013793945;66.8264236450195;30.0720691680908;57.1478500366211;62.0552291870117;48.898509979248;57.9726715087891;51.5913009643555;66.8264236450195;52.8619117736816;69.4848937988281;45.873218536377;66.8264236450195;80.4111099243164;61.2647895812988;46.891731262207	1	0.1145	0.3985	0.0275	0.1875	-0.0825	0.5055	-0.0275	0.2965	0.1705	-0.1235	-0.0375	-0.2775	-0.2375	0.4265	0.1165	0.2075	-0.2525	-0.2895	-0.2645	-0.3865	-2.0411e-05	0.00023426	0.00029034	-0.00014207	8.5818e-05	0.00046298	0.00036123	0.00063748	0.00052218	0.00069691	0.00039967	0.00050109	0.001218	0.0016439	0.0016687	0.0017233	0.0017916	0.0018476	0.0017605	0.0016155
Feature_21007	557.647	104.51	LFVGLEHAVPTFNVK	Q7Z7F0	B03_09_150304_human_ecoli_B_3ul_3um_column_95_HCD_OT_2hrs_30B_9B_msms_48437	557.646	557.648	103.51	105.51	1171340,1171346,1171344,1171348,1171343,1171339,1171338,1171345	8	1669.92	3	33.8416	6		0.637592	NA;NA;NA;NA;NA;NA;NA;105.1;104.91;104.49;NA;NA;104.673;NA;NA;NA;104.51;104.4;104.599;104.34	NA;NA;NA;NA;NA;NA;NA;557.646802990359;557.646569104892;557.647121761394;NA;NA;557.647320510556;NA;NA;NA;557.6471907113;557.646934953086;557.647363805499;557.647264324424	NA;NA;NA;NA;NA;NA;NA;33.8416481018066;NaN;NaN;NA;NA;NaN;NA;NA;NA;NaN;NaN;NaN;NaN	1	0.0559989	0.240128	-0.0564765	0.107164	0.0275098	0.318399	-0.0905282	0.59	0.4	-0.02	-0.0351979	-0.337047	0.163	0.0722566	-0.0130226	-0.047699	0	-0.11	0.089	-0.17	-0.00044024	-0.000347811	-0.000331543	-0.000320462	-0.000368401	-0.000204051	-0.000142257	-0.00023027	-8.9261e-06	-9.6857e-05	-0.00017258	-2.00168e-05	2.77012e-05	0.000612855	0.000557486	0.000572496	0.00070845	0.00046745	0.00034824	0.00033828
Feature_21008	911.971	125.922	LFVGGLDWSTTQETLR	Q96EP5	B03_14_150304_human_ecoli_D_3ul_3um_column_95_HCD_OT_2hrs_30B_9B_msms_62538;B03_18_150304_human_ecoli_C_3ul_3um_column_95_HCD_OT_2hrs_30B_9B_msms_62136;B03_02_150304_human_ecoli_B_3ul_3um_column_95_HCD_OT_2hrs_30B_9B_msms_61409;B03_12_150304_human_ecoli_B_3ul_3um_column_95_HCD_OT_2hrs_30B_9B_msms_63215;B03_20_150304_human_ecoli_A_3ul_3um_column_95_HCD_OT_2hrs_30B_9B_msms_61864;61859;62317;B03_17_150304_human_ecoli_D_3ul_3um_column_95_HCD_OT_2hrs_30B_9B_msms_62379;B03_10_150304_human_ecoli_A_3ul_3um_column_95_HCD_OT_2hrs_30B_9B_msms_60814;B03_21_150304_human_ecoli_A_3ul_3um_column_95_HCD_OT_2hrs_30B_9B_msms_61751;61780;62207;62260;B03_19_150304_human_ecoli_B_3ul_3um_column_95_HCD_OT_2hrs_30B_9B_msms_62176;62164;B03_16_150304_human_ecoli_E_3ul_3um_column_95_HCD_OT_2hrs_30B_9B_msms_62673;B03_11_150304_human_ecoli_A_3ul_3um_column_95_HCD_OT_2hrs_30B_9B_msms_62135;62633;B03_04_150304_human_ecoli_D_3ul_3um_column_95_HCD_OT_2hrs_30B_9B_msms_61143;61566;B03_03_150304_human_ecoli_C_3ul_3um_column_95_HCD_OT_2hrs_30B_9B_msms_61351;B03_15_150304_human_ecoli_E_3ul_3um_column_95_HCD_OT_2hrs_30B_9B_msms_62940;B03_06_150304_human_ecoli_E_3ul_3um_column_95_HCD_OT_2hrs_30B_9B_msms_60981;60951;61345;B03_07_150304_human_ecoli_D_3ul_3um_column_95_HCD_OT_2hrs_30B_9B_msms_61282;B03_09_150304_human_ecoli_B_3ul_3um_column_95_HCD_OT_2hrs_30B_9B_msms_61062;61494;B03_08_150304_human_ecoli_C_3ul_3um_column_95_HCD_OT_2hrs_30B_9B_msms_61339;60994;B03_13_150304_human_ecoli_C_3ul_3um_column_95_HCD_OT_2hrs_30B_9B_msms_60547;B03_05_150304_human_ecoli_E_3ul_3um_column_95_HCD_OT_2hrs_30B_9B_msms_61187	911.97	911.972	124.922	126.922	2732786,2732793,2732791,2732799,2732797,2732790,2732801,2732784,2732787,2732807,2732800,2732805,2732798,2732794,2732796,2732804,2732792,2732795,2732802,2732803	20	1821.93	2	73.0501	20		1.0593	126.035;126.29;125.89;126.058;125.925;126.456;125.812;126.213;126.074;125.775;125.95;125.631;125.64;126.269;125.92;126.018;125.688;125.593;125.647;125.524	911.970107772932;911.970524380589;911.971383726308;911.971676932645;911.970742191007;911.970770459754;911.970380780958;911.971405847453;911.970310110164;911.971367486047;911.970515747169;911.970672202741;911.97101282253;911.971174978271;911.971581530379;911.970615411063;911.970757338744;911.971125382834;911.971402298978;911.970209250951	75.3760223388672;78.2444076538086;47.5475196838379;73.2793502807617;75.0177764892578;84.40966796875;81.6558837890625;90.3478469848633;60.4891090393066;85.9880523681641;58.9802017211914;73.2793502807617;61.2647895812988;83.5399932861328;74.1408462524414;67.6459121704102;74.1408462524414;58.9802017211914;75.0177764892578;81.6558837890625	1	0.1125	0.3675	-0.0325	0.1355	0.0025	0.5335	-0.1105	0.2905	0.1515	-0.1475	0.0275	-0.2915	-0.2825	0.3465	-0.0025	0.0955	-0.2345	-0.3295	-0.2755	-0.3985	0.00036025	0.00028722	0.000426955	7.36e-05	1.4829e-05	0.00034568	0.00029667	0.00044415	0.000441187	0.00069142	0.00034745	0.000189317	0.00081619	0.0015176	0.0018024	0.0018328	0.00162065	0.0016389	0.0016674	0.0014156
Feature_21009	470.747	40.135	LFVGGIKEDTEEHHLR	P22626	B03_21_150304_human_ecoli_A_3ul_3um_column_95_HCD_OT_2hrs_30B_9B_msms_10571;B03_16_150304_human_ecoli_E_3ul_3um_column_95_HCD_OT_2hrs_30B_9B_msms_10819;B03_11_150304_human_ecoli_A_3ul_3um_column_95_HCD_OT_2hrs_30B_9B_msms_10766;B03_18_150304_human_ecoli_C_3ul_3um_column_95_HCD_OT_2hrs_30B_9B_msms_10712;B03_20_150304_human_ecoli_A_3ul_3um_column_95_HCD_OT_2hrs_30B_9B_msms_10690;B03_12_150304_human_ecoli_B_3ul_3um_column_95_HCD_OT_2hrs_30B_9B_msms_10998;B03_19_150304_human_ecoli_B_3ul_3um_column_95_HCD_OT_2hrs_30B_9B_msms_10717;B03_17_150304_human_ecoli_D_3ul_3um_column_95_HCD_OT_2hrs_30B_9B_msms_10690;B03_14_150304_human_ecoli_D_3ul_3um_column_95_HCD_OT_2hrs_30B_9B_msms_10606;B03_15_150304_human_ecoli_E_3ul_3um_column_95_HCD_OT_2hrs_30B_9B_msms_10776;B03_13_150304_human_ecoli_C_3ul_3um_column_95_HCD_OT_2hrs_30B_9B_msms_10295;B03_04_150304_human_ecoli_D_3ul_3um_column_95_HCD_OT_2hrs_30B_9B_msms_10422;10681;B03_02_150304_human_ecoli_B_3ul_3um_column_95_HCD_OT_2hrs_30B_9B_msms_10682;B03_10_150304_human_ecoli_A_3ul_3um_column_95_HCD_OT_2hrs_30B_9B_msms_10485;B03_09_150304_human_ecoli_B_3ul_3um_column_95_HCD_OT_2hrs_30B_9B_msms_10615;10830;B03_05_150304_human_ecoli_E_3ul_3um_column_95_HCD_OT_2hrs_30B_9B_msms_10482;B03_03_150304_human_ecoli_C_3ul_3um_column_95_HCD_OT_2hrs_30B_9B_msms_10393;B03_07_150304_human_ecoli_D_3ul_3um_column_95_HCD_OT_2hrs_30B_9B_msms_10344;10551;B03_06_150304_human_ecoli_E_3ul_3um_column_95_HCD_OT_2hrs_30B_9B_msms_10600;B03_08_150304_human_ecoli_C_3ul_3um_column_95_HCD_OT_2hrs_30B_9B_msms_10276	470.746	470.748	39.135	41.135	477603,477601,477600,477574,477612,477633,477635,477589,477624,477593,477611,477590,477604,477614,477608,477588,477613,477607,477621,477591	20	1878.96	4	203.518	20		1.79548	40.665;40.42;40.547;40.547;40.775;40.4;40.345;40.698;40.606;40.268;40.472;40.232;40.135;40.468;40.577;40.616;40.5;40.135;40.504;40.074	470.74714037667;470.747172816971;470.747126481153;470.747106724952;470.747170300749;470.747176489994;470.747130928945;470.747137371118;470.747141676367;470.74723656337;470.747173554048;470.747128168414;470.747132682957;470.74712488768;470.747183209208;470.747115742424;470.74705970634;470.74725457345;470.747133186854;470.747211096164	189.097198486328;212.238800048828;200.55110168457;236.304306030273;189.097198486328;170.114395141602;204.280899047852;204.280899047852;200.55110168457;216.14909362793;224.15739440918;211.509902954102;212.238800048828;216.14909362793;196.178100585938;166.904403686523;200.55110168457;212.238800048828;189.097198486328;218.676803588867	3	0.53	0.285	0.412	0.412	0.64	0.265	0.21	0.563	0.471	0.133	0.337	0.097	0	0.333	0.442	0.481	0.365	0	0.369	-0.061	-0.000396335	-0.000412247	-0.00031868	-0.000502987	-0.00042318	-0.0004478	-0.000388695	-0.000232795	-0.00014386	-0.00021922	-0.00018477	-0.000264225	-0.000122979	0.00016702	0.00050695	0.00027976	0.000690895	0.000271285	0.000260265	0.00020382
Feature_21010	627.327	40.4845	LFVGGIKEDTEEHHLR	P22626	B03_12_150304_human_ecoli_B_3ul_3um_column_95_HCD_OT_2hrs_30B_9B_msms_11182;B03_11_150304_human_ecoli_A_3ul_3um_column_95_HCD_OT_2hrs_30B_9B_msms_11066;B03_18_150304_human_ecoli_C_3ul_3um_column_95_HCD_OT_2hrs_30B_9B_msms_11008;B03_21_150304_human_ecoli_A_3ul_3um_column_95_HCD_OT_2hrs_30B_9B_msms_10446;B03_14_150304_human_ecoli_D_3ul_3um_column_95_HCD_OT_2hrs_30B_9B_msms_10887;B03_17_150304_human_ecoli_D_3ul_3um_column_95_HCD_OT_2hrs_30B_9B_msms_10966;B03_16_150304_human_ecoli_E_3ul_3um_column_95_HCD_OT_2hrs_30B_9B_msms_11062;B03_15_150304_human_ecoli_E_3ul_3um_column_95_HCD_OT_2hrs_30B_9B_msms_10769;B03_20_150304_human_ecoli_A_3ul_3um_column_95_HCD_OT_2hrs_30B_9B_msms_10632;B03_19_150304_human_ecoli_B_3ul_3um_column_95_HCD_OT_2hrs_30B_9B_msms_10630;B03_13_150304_human_ecoli_C_3ul_3um_column_95_HCD_OT_2hrs_30B_9B_msms_10244;B03_02_150304_human_ecoli_B_3ul_3um_column_95_HCD_OT_2hrs_30B_9B_msms_10645;B03_05_150304_human_ecoli_E_3ul_3um_column_95_HCD_OT_2hrs_30B_9B_msms_10418;B03_10_150304_human_ecoli_A_3ul_3um_column_95_HCD_OT_2hrs_30B_9B_msms_10400;B03_03_150304_human_ecoli_C_3ul_3um_column_95_HCD_OT_2hrs_30B_9B_msms_10572;B03_04_150304_human_ecoli_D_3ul_3um_column_95_HCD_OT_2hrs_30B_9B_msms_10357;B03_09_150304_human_ecoli_B_3ul_3um_column_95_HCD_OT_2hrs_30B_9B_msms_10560;B03_07_150304_human_ecoli_D_3ul_3um_column_95_HCD_OT_2hrs_30B_9B_msms_10292;B03_06_150304_human_ecoli_E_3ul_3um_column_95_HCD_OT_2hrs_30B_9B_msms_10551;B03_08_150304_human_ecoli_C_3ul_3um_column_95_HCD_OT_2hrs_30B_9B_msms_10223	627.326	627.328	39.4845	41.4845	1688522,1688518,1688488,1688519,1688507,1688512,1688484,1688487,1688523,1688540,1688506,1688521,1688491,1688537,1688495,1688514,1688525,1688497,1688503,1688505	20	1878.96	3	157.509	20		1.7566	40.662;40.451;40.544;40.551;40.746;40.4;40.326;40.727;40.578;40.265;40.421;40.241;40.144;40.478;40.62;40.577;40.495;40.137;40.491;40.067	627.326927509916;627.327141096628;627.326737223679;627.327162095935;627.327172545164;627.32714601363;627.327135825434;627.327226066537;627.326979385331;627.327162480244;627.32691044826;627.327163174656;627.327174492245;627.326575753428;627.326571171005;627.326730635838;627.326726839389;627.326942285463;627.32718750312;627.326903861711	170.422607421875;151.556396484375;157.06689453125;163.804000854492;164.655303955078;185.269805908203;151.378692626953;189.097198486328;192.650207519531;151.556396484375;150.369903564453;157.576599121094;105.137199401855;179.559906005859;128.062805175781;120.92259979248;120.704696655273;182.351898193359;182.351898193359;145.692001342773	3	0.1775	-0.0335	0.0595	0.0665	0.2615	-0.0845	-0.1585	0.2425	0.0935	-0.2195	-0.0635	-0.2435	-0.3405	-0.0065	0.1355	0.0925	0.0105	-0.3475	0.0065	-0.4175	-0.000103342	-1.49776e-05	-2.72683e-05	-0.000194379	-0.000105576	-8.74967e-05	-3.69473e-05	7.2523e-05	0.000231552	0.000195889	0.000246772	0.000134083	0.000266223	0.00064346	0.00113283	0.000789972	0.00109764	0.000839277	0.000790523	0.000764194
Feature_21011	940.487	40.473	LFVGGIKEDTEEHHLR	P22626	B03_11_150304_human_ecoli_A_3ul_3um_column_95_HCD_OT_2hrs_30B_9B_msms_10656;B03_12_150304_human_ecoli_B_3ul_3um_column_95_HCD_OT_2hrs_30B_9B_msms_10958;B03_21_150304_human_ecoli_A_3ul_3um_column_95_HCD_OT_2hrs_30B_9B_msms_10438;B03_18_150304_human_ecoli_C_3ul_3um_column_95_HCD_OT_2hrs_30B_9B_msms_10638;B03_20_150304_human_ecoli_A_3ul_3um_column_95_HCD_OT_2hrs_30B_9B_msms_10602;10859;B03_17_150304_human_ecoli_D_3ul_3um_column_95_HCD_OT_2hrs_30B_9B_msms_10621;B03_16_150304_human_ecoli_E_3ul_3um_column_95_HCD_OT_2hrs_30B_9B_msms_10753;B03_14_150304_human_ecoli_D_3ul_3um_column_95_HCD_OT_2hrs_30B_9B_msms_10514;B03_15_150304_human_ecoli_E_3ul_3um_column_95_HCD_OT_2hrs_30B_9B_msms_10745;B03_19_150304_human_ecoli_B_3ul_3um_column_95_HCD_OT_2hrs_30B_9B_msms_10626;B03_02_150304_human_ecoli_B_3ul_3um_column_95_HCD_OT_2hrs_30B_9B_msms_10623;B03_03_150304_human_ecoli_C_3ul_3um_column_95_HCD_OT_2hrs_30B_9B_msms_10336;B03_10_150304_human_ecoli_A_3ul_3um_column_95_HCD_OT_2hrs_30B_9B_msms_10389;10380;B03_05_150304_human_ecoli_E_3ul_3um_column_95_HCD_OT_2hrs_30B_9B_msms_10436;B03_13_150304_human_ecoli_C_3ul_3um_column_95_HCD_OT_2hrs_30B_9B_msms_10210;10216;B03_06_150304_human_ecoli_E_3ul_3um_column_95_HCD_OT_2hrs_30B_9B_msms_10546;B03_04_150304_human_ecoli_D_3ul_3um_column_95_HCD_OT_2hrs_30B_9B_msms_10342;B03_09_150304_human_ecoli_B_3ul_3um_column_95_HCD_OT_2hrs_30B_9B_msms_10535;B03_08_150304_human_ecoli_C_3ul_3um_column_95_HCD_OT_2hrs_30B_9B_msms_10207;B03_07_150304_human_ecoli_D_3ul_3um_column_95_HCD_OT_2hrs_30B_9B_msms_10280	940.486	940.488	39.473	41.473	2767057,2767065,2767063,2767073,2767074,2767085,2767061,2767069,2767071,2767083,2767075,2767076,2767064,2767070,2767077,2767078,2767080,2767067,2767055,2767081	20	1878.96	2	91.1384	20		0.637592	40.661;40.422;40.559;40.545;40.768;40.418;40.35;40.726;40.584;40.289;40.438;40.223;40.161;40.468;40.652;40.591;40.482;40.139;40.478;40.076	940.48685855367;940.487430083254;940.486875709384;940.487188633994;940.487338773136;940.487271830399;940.486634363946;940.486738757962;940.48684227735;940.486772669562;940.486796841348;940.486770652876;940.487136197729;940.487291214606;940.487300874986;940.48752310907;940.487302081966;940.486940861667;940.487214773747;940.486744460729	96.6729431152344;53.16796875;78.6897888183594;120.92259979248;118.209999084473;87.6472702026367;70.1970291137695;120.704696655273;78.6897888183594;85.4929580688477;71.079948425293;81.6316375732422;94.4871063232422;105.137199401855;78.6897888183594;113.395401000977;71.9800415039063;125.671600341797;49.5945701599121;120.704696655273	3	0.188	-0.051	0.086	0.072	0.295	-0.055	-0.123	0.253	0.111	-0.184	-0.035	-0.25	-0.312	-0.005	0.179	0.118	0.009	-0.334	0.005	-0.397	0.00025861	0.00016865	0.000337525	9.02105e-05	0.000212955	5.5596e-05	0.00046924	0.00063141	0.00084106	0.000553005	0.000670905	0.000548865	0.000803835	0.001361	0.00209385	0.00125305	0.0023688	0.00163875	0.00151805	0.00146405
Feature_21012	483.282	102.641	LFVGFLNR	Q9NXE4	B03_11_150304_human_ecoli_A_3ul_3um_column_95_HCD_OT_2hrs_30B_9B_msms_48075;B03_14_150304_human_ecoli_D_3ul_3um_column_95_HCD_OT_2hrs_30B_9B_msms_48244;B03_08_150304_human_ecoli_C_3ul_3um_column_95_HCD_OT_2hrs_30B_9B_msms_46973;47024;B03_20_150304_human_ecoli_A_3ul_3um_column_95_HCD_OT_2hrs_30B_9B_msms_47560;B03_10_150304_human_ecoli_A_3ul_3um_column_95_HCD_OT_2hrs_30B_9B_msms_46745;46816;B03_19_150304_human_ecoli_B_3ul_3um_column_95_HCD_OT_2hrs_30B_9B_msms_47837;B03_15_150304_human_ecoli_E_3ul_3um_column_95_HCD_OT_2hrs_30B_9B_msms_48447;48538;B03_06_150304_human_ecoli_E_3ul_3um_column_95_HCD_OT_2hrs_30B_9B_msms_46943;47003;B03_03_150304_human_ecoli_C_3ul_3um_column_95_HCD_OT_2hrs_30B_9B_msms_47270;47306;B03_13_150304_human_ecoli_C_3ul_3um_column_95_HCD_OT_2hrs_30B_9B_msms_46548;46648;B03_18_150304_human_ecoli_C_3ul_3um_column_95_HCD_OT_2hrs_30B_9B_msms_47788;47928;47854;B03_17_150304_human_ecoli_D_3ul_3um_column_95_HCD_OT_2hrs_30B_9B_msms_47986;48184;B03_02_150304_human_ecoli_B_3ul_3um_column_95_HCD_OT_2hrs_30B_9B_msms_47275;47422;47388;B03_21_150304_human_ecoli_A_3ul_3um_column_95_HCD_OT_2hrs_30B_9B_msms_47457;B03_04_150304_human_ecoli_D_3ul_3um_column_95_HCD_OT_2hrs_30B_9B_msms_47095;47162;B03_05_150304_human_ecoli_E_3ul_3um_column_95_HCD_OT_2hrs_30B_9B_msms_47124;47173;B03_07_150304_human_ecoli_D_3ul_3um_column_95_HCD_OT_2hrs_30B_9B_msms_47111;47139;B03_16_150304_human_ecoli_E_3ul_3um_column_95_HCD_OT_2hrs_30B_9B_msms_48413;48447;B03_09_150304_human_ecoli_B_3ul_3um_column_95_HCD_OT_2hrs_30B_9B_msms_46967;47040	483.281	483.283	101.641	103.641	574301,574305,574298,574299,574288,574307,574303,574292,574309,574304,574308,574287,574295,574294,574293,574296,574300,574306,574289,574302	20	964.549	2	82.3997	20		0.637592	102.856;103.012;102.76;102.856;102.73;102.95;102.612;102.704;102.669;102.37;102.69;102.349;102.234;102.693;102.556;102.552;102.286;102.137;102.214;102.087	483.281893798689;483.281983738732;483.281839184299;483.282016913356;483.282105816247;483.282008457409;483.281962317071;483.281935063543;483.281965718498;483.281956643717;483.281846791324;483.28196522981;483.281963896757;483.281803753501;483.28182347827;483.281852195603;483.281766656304;483.282014904861;483.281708056107;483.281931966481	79.4685516357422;89.5497817993164;91.6262969970703;71.3424530029297;79.4685516357422;89.5497817993164;77.0576629638672;81.7838592529297;89.5497817993164;104.447700500488;NaN;89.5497817993164;89.5497817993164;89.5497817993164;77.0576629638672;67.0320434570313;81.7838592529297;89.5497817993164;48.5612106323242;79.1160278320313	1	0.2155	0.3715	0.1195	0.2155	0.0895	0.3095	-0.0285	0.0635	0.0285	-0.2705	0.0495	-0.2915	-0.4065	0.0525	-0.0845	-0.0885	-0.3545	-0.5035	-0.4265	-0.5535	-0.00054972	-0.00059146	-0.00045238	-0.00041633	-0.00049005	-0.00033453	-0.0003504	-0.0003328	-0.00014036	-0.00017868	-0.00012559	-0.00017445	-0.00025197	0.00037985	0.0004206	0.0003784	0.00048772	0.00036632	0.00034264	0.00021649
Feature_21013	619.561	92.3155	LFVGEPVWTAYNRPADHFEAR	Q9BV57	B03_11_150304_human_ecoli_A_3ul_3um_column_95_HCD_OT_2hrs_30B_9B_msms_41944;42185;B03_04_150304_human_ecoli_D_3ul_3um_column_95_HCD_OT_2hrs_30B_9B_msms_40792;B03_13_150304_human_ecoli_C_3ul_3um_column_95_HCD_OT_2hrs_30B_9B_msms_40454;B03_10_150304_human_ecoli_A_3ul_3um_column_95_HCD_OT_2hrs_30B_9B_msms_40634;B03_02_150304_human_ecoli_B_3ul_3um_column_95_HCD_OT_2hrs_30B_9B_msms_41056;B03_16_150304_human_ecoli_E_3ul_3um_column_95_HCD_OT_2hrs_30B_9B_msms_41989;B03_06_150304_human_ecoli_E_3ul_3um_column_95_HCD_OT_2hrs_30B_9B_msms_40753;B03_07_150304_human_ecoli_D_3ul_3um_column_95_HCD_OT_2hrs_30B_9B_msms_40880;B03_18_150304_human_ecoli_C_3ul_3um_column_95_HCD_OT_2hrs_30B_9B_msms_41455	619.56	619.562	91.3155	93.3155	1636312,1636304,1636315,1636307,1636311,1636303,1636309,1636308,1636305,1636306,1636320	11	2474.21	4	31.4435	10		0.93084	92.312;NA;92.286;NA;92.361;92.544;NA;92.414;92.319;92.226;92.397;91.953;NA;NA;92.329;NA;91.971;NA;NA;NA	619.560989253771;NA;619.561186642388;NA;619.561103645507;619.561145069408;NA;619.561166726277;619.560956313435;619.561001539128;619.56071033264;619.56050968418;NA;NA;619.560923848498;NA;619.56117887633;NA;NA;NA	21.1;NA;31.138;NA;19.022;25.619;NA;NaN;55.3372688293457;54.0083694458008;NaN;16.593;NA;NA;25.083;NA;35.0906105041504;NA;NA;NA	1	-0.0035	0.172973	-0.0295	0.0764603	0.0455	0.2285	-0.120592	0.0985	0.0035	-0.0895	0.0815	-0.3625	-0.471068	0.0617414	0.0135	-0.122922	-0.3445	-0.528021	-0.489413	-0.560205	-0.00044448	-0.00019924	-0.00022751	-0.00027237	-0.00036439	-0.00016894	-0.00011108	-2.3629e-05	0.00020514	0.00026288	-1.192e-05	0.0001882	2.1891e-05	0.00089008	0.00095528	0.0008229	0.00095633	0.00075942	0.00094441	0.00074023
Feature_21014	825.743	92.281	LFVGEPVWTAYNRPADHFEAR	Q9BV57	B03_20_150304_human_ecoli_A_3ul_3um_column_95_HCD_OT_2hrs_30B_9B_msms_41322;41355;41363;B03_12_150304_human_ecoli_B_3ul_3um_column_95_HCD_OT_2hrs_30B_9B_msms_42681;42670;B03_11_150304_human_ecoli_A_3ul_3um_column_95_HCD_OT_2hrs_30B_9B_msms_41896;B03_17_150304_human_ecoli_D_3ul_3um_column_95_HCD_OT_2hrs_30B_9B_msms_41628;41584;41693;B03_21_150304_human_ecoli_A_3ul_3um_column_95_HCD_OT_2hrs_30B_9B_msms_41197;41163;B03_18_150304_human_ecoli_C_3ul_3um_column_95_HCD_OT_2hrs_30B_9B_msms_41573;B03_19_150304_human_ecoli_B_3ul_3um_column_95_HCD_OT_2hrs_30B_9B_msms_41490;B03_15_150304_human_ecoli_E_3ul_3um_column_95_HCD_OT_2hrs_30B_9B_msms_42126;B03_03_150304_human_ecoli_C_3ul_3um_column_95_HCD_OT_2hrs_30B_9B_msms_40940;B03_05_150304_human_ecoli_E_3ul_3um_column_95_HCD_OT_2hrs_30B_9B_msms_40845;40893;B03_14_150304_human_ecoli_D_3ul_3um_column_95_HCD_OT_2hrs_30B_9B_msms_41805;B03_08_150304_human_ecoli_C_3ul_3um_column_95_HCD_OT_2hrs_30B_9B_msms_40655;B03_16_150304_human_ecoli_E_3ul_3um_column_95_HCD_OT_2hrs_30B_9B_msms_42007	825.742	825.744	91.281	93.281	2578532,2578523,2578521,2578551,2578557,2578513,2578554,2578542,2578560,2578562,2578516,2578511,2578561,2578522,2578526,2578559	16	2474.21	3	31.5772	16		1	92.354;92.595;92.372;92.502;NA;NA;92.281;NA;NA;92.288;92.423;92.009;91.92;92.454;92.421;92.261;92.119;91.832;91.976;91.748	825.743122812184;825.740500445848;825.741721705316;825.740251184968;NA;NA;825.743553526221;NA;NA;825.741501041541;825.744387412695;825.741555910862;825.743621265015;825.743246400295;NaN;825.743424682594;825.741968685264;825.744759591841;825.744606315878;825.745065093053	NaN;19.9121208190918;NaN;23.2934494018555;NA;NA;24.7927494049072;NA;NA;44.2378196716309;32.7967910766602;NaN;39.9048004150391;14.8898801803589;27.924;31.9172096252441;35.6253204345703;31.0666408538818;39.9048004150391;44.2378196716309	1	0.073	0.314	0.091	0.221	-0.0298997	0.117534	0	0.0936443	-0.0286304	0.007	0.142	-0.272	-0.361	0.173	0.14	-0.02	-0.162	-0.449	-0.305	-0.533	1.7808e-05	0.00040824	0.00033656	0.00032945	-4.11224e-05	0.000376313	0.00052307	0.00063684	0.00088365	0.00091761	0.00051725	0.0008182	0.00071945	0.0019015	0.00176076	0.001636	0.0017778	0.0016806	0.0018223	0.0016402
Feature_21015	626.869	91.493	LFVEPNPIPVK	P0A6L2	B03_05_150304_human_ecoli_E_3ul_3um_column_95_HCD_OT_2hrs_30B_9B_msms_40675;B03_15_150304_human_ecoli_E_3ul_3um_column_95_HCD_OT_2hrs_30B_9B_msms_41465;B03_14_150304_human_ecoli_D_3ul_3um_column_95_HCD_OT_2hrs_30B_9B_msms_41189;B03_16_150304_human_ecoli_E_3ul_3um_column_95_HCD_OT_2hrs_30B_9B_msms_41731;B03_06_150304_human_ecoli_E_3ul_3um_column_95_HCD_OT_2hrs_30B_9B_msms_40187;B03_17_150304_human_ecoli_D_3ul_3um_column_95_HCD_OT_2hrs_30B_9B_msms_41023;B03_07_150304_human_ecoli_D_3ul_3um_column_95_HCD_OT_2hrs_30B_9B_msms_40500;B03_19_150304_human_ecoli_B_3ul_3um_column_95_HCD_OT_2hrs_30B_9B_msms_40866;B03_18_150304_human_ecoli_C_3ul_3um_column_95_HCD_OT_2hrs_30B_9B_msms_40880;B03_13_150304_human_ecoli_C_3ul_3um_column_95_HCD_OT_2hrs_30B_9B_msms_40072;B03_11_150304_human_ecoli_A_3ul_3um_column_95_HCD_OT_2hrs_30B_9B_msms_41367;B03_02_150304_human_ecoli_B_3ul_3um_column_95_HCD_OT_2hrs_30B_9B_msms_40614;B03_10_150304_human_ecoli_A_3ul_3um_column_95_HCD_OT_2hrs_30B_9B_msms_40147	626.868	626.87	90.493	92.493	1686188,1686185,1686181,1686194,1686189,1686184,1686196,1686190,1686178,1686171,1686193,1686197,1686199,1686192,1686195,1686198,1686187,1686191,1686200,1686201	20	1251.72	2	58.1919	20		1.003	91.62;91.75;91.534;91.657;91.6;91.678;91.508;91.672;91.373;91.478;91.565;91.141;91.03;91.584;91.439;91.383;91.161;90.971;90.986;90.873	626.868294378874;626.868228403773;626.868274824925;626.868244159952;626.86831960475;626.868244480609;626.868254186215;626.868358035801;626.868630061228;626.868232903075;626.868378931434;626.868294879988;626.868354315874;626.868341960621;626.868299393421;626.868431035454;626.868219977553;626.868393097506;626.868172435915;626.868177332507	75.509;NaN;NaN;44.425;53.08;51.762;NaN;NaN;51.762;64.73;NaN;48.981;80.7059631347656;70.941520690918;42.21;61.3437614440918;47.9714202880859;63.0734214782715;NaN;NaN	1	0.127	0.257	0.041	0.164	0.107	0.185	0.015	0.179	-0.12	-0.015	0.072	-0.352	-0.463	0.091	-0.054	-0.11	-0.332	-0.522	-0.507	-0.62	-0.00024961	-0.00019991	-0.00015445	-7.7955e-05	-0.00044868	-0.00013404	-3.7387e-05	0.0002016	0.00013497	0.00030239	1.5072e-05	0.00021956	0.00016305	0.00086075	0.0010181	0.00076068	0.0010796	0.00088702	0.00089682	0.00074066
Feature_21016	725.064	104.394	LFVASNQGALHIVQLSGGSFK	Q969X6	B03_11_150304_human_ecoli_A_3ul_3um_column_95_HCD_OT_2hrs_30B_9B_msms_48999;B03_02_150304_human_ecoli_B_3ul_3um_column_95_HCD_OT_2hrs_30B_9B_msms_48472;B03_20_150304_human_ecoli_A_3ul_3um_column_95_HCD_OT_2hrs_30B_9B_msms_48766;B03_05_150304_human_ecoli_E_3ul_3um_column_95_HCD_OT_2hrs_30B_9B_msms_48192;B03_10_150304_human_ecoli_A_3ul_3um_column_95_HCD_OT_2hrs_30B_9B_msms_47893;B03_04_150304_human_ecoli_D_3ul_3um_column_95_HCD_OT_2hrs_30B_9B_msms_48209;B03_06_150304_human_ecoli_E_3ul_3um_column_95_HCD_OT_2hrs_30B_9B_msms_48185;B03_09_150304_human_ecoli_B_3ul_3um_column_95_HCD_OT_2hrs_30B_9B_msms_48042	725.063	725.065	103.394	105.394	2219510,2219508,2219514,2219503,2219511,2219502,2219506,2219499,2219500,2219501	10	2172.17	3	33.8273	10		1	104.514;NA;104.45;104.533;104.62;NA;104.29;104.47;104.337;103.783;NA;NA;NA;NA;NA;104.24;NA;NA;104.021;NA	725.064956023505;NA;NaN;725.064775662744;NaN;NA;725.063575496977;NaN;725.064665458809;725.063706996344;NA;NA;NA;NA;NA;725.06390577425;NA;NA;725.06592423374;NA	13.6078701019287;NA;38.205;55.3372688293457;13.13;NA;NaN;47.499;30.6518001556396;46.5688400268555;NA;NA;NA;NA;NA;NaN;NA;NA;25.6187496185303;NA	1	0.1205	0.240118	0.0565	0.1395	0.2265	0.317163	-0.1035	0.0765	-0.0565	-0.6105	-0.0343905	-0.337685	-0.43997	0.0723697	-0.0125158	-0.1535	-0.306002	-0.456887	-0.3725	-0.557821	0.00011995	0.000172126	0.000105407	8.7829e-05	5.56315e-05	0.000230859	0.000375	0.000392688	0.00059814	0.00061132	0.000325435	0.000560086	0.000582338	0.00132818	0.00125331	0.0012385	0.00150098	0.00128286	0.0010043	0.0011246
Feature_21017	517.805	120.205	LFTWNILK	Q8IXU6	B03_16_150304_human_ecoli_E_3ul_3um_column_95_HCD_OT_2hrs_30B_9B_msms_59194;B03_18_150304_human_ecoli_C_3ul_3um_column_95_HCD_OT_2hrs_30B_9B_msms_58632;B03_17_150304_human_ecoli_D_3ul_3um_column_95_HCD_OT_2hrs_30B_9B_msms_58911;B03_21_150304_human_ecoli_A_3ul_3um_column_95_HCD_OT_2hrs_30B_9B_msms_58245;B03_20_150304_human_ecoli_A_3ul_3um_column_95_HCD_OT_2hrs_30B_9B_msms_58430;B03_13_150304_human_ecoli_C_3ul_3um_column_95_HCD_OT_2hrs_30B_9B_msms_57186	517.804	517.806	119.205	121.205	856804,856795,856805,856799,856787,856777,856806,856802,856800,856801,856773,856803,856785,856786,856788,856798,856796	17	1033.6	2	71.4655	15		0.637592	NA;NA;120.334;120.46;120.27;120.86;120.17;NA;120.39;120.031;120.27;119.98;119.89;120.49;120.205;120.238;119.952;119.82;119.845;119.661	NA;NA;517.805319270411;517.805406280631;517.805268825391;517.805330079861;517.805220804958;NA;517.805205299338;517.805220904511;517.805120330152;517.80529066332;517.805255437852;517.805134000537;517.805382174662;517.805184105744;517.805222035319;517.805142459617;517.80521108994;517.805107387185	NA;NA;NaN;NaN;NaN;NaN;NaN;NA;NaN;NaN;NaN;54.157;NaN;NaN;75.2126770019531;75.2126770019531;75.738166809082;NaN;73.2600631713867;75.2126770019531	1	0.0347091	0.245953	0.129	0.255	0.065	0.655	-0.035	0.164369	0.185	-0.174	0.065	-0.225	-0.315	0.285	0	0.033	-0.253	-0.385	-0.36	-0.544	-0.000482715	-0.000427393	-0.000348027	-0.00041294	-0.00048473	-0.00030841	-0.00034788	-0.000213292	-9.625e-05	-0.00014328	-0.00019587	-0.00024154	-5.895e-05	0.00039117	0.0003916	0.00052128	0.00058201	0.00060356	0.00048515	0.00040422
Feature_21018	413.584	44.5055	LFTVQIPHKR	Q9HCU5	B03_14_150304_human_ecoli_D_3ul_3um_column_95_HCD_OT_2hrs_30B_9B_msms_12981;B03_12_150304_human_ecoli_B_3ul_3um_column_95_HCD_OT_2hrs_30B_9B_msms_13460	413.583	413.585	43.5055	45.5055	81152,81129,81150,81151,81146,81147,81149,81133,81148,81145,81144,81141,81139,81142,81143,81138,81140,81137	18	1237.73	3	56.9897	18		0.637592	44.738;44.674;44.527;44.703;44.951;NA;44.392;44.815;44.721;44.284;44.349;NA;44.055;44.431;44.484;44.541;44.534;43.942;44.265;44.023	413.58380344185;413.583708502648;413.583677098179;413.584114797871;413.583659777137;NA;413.583741355868;413.583756236875;413.583664192759;413.583764195776;413.583728741639;NA;413.583688972727;413.583641716991;413.583784171546;413.584149748649;413.58365978991;413.584018846437;413.583729579097;413.583666611044	NaN;NaN;NaN;NaN;NaN;NA;NaN;NaN;NaN;NaN;58.9156494140625;NA;55.0637512207031;NaN;NaN;NaN;NaN;NaN;NaN;NaN	1	0.2325	0.1685	0.0215	0.1975	0.4455	0.0244382	-0.1135	0.3095	0.2155	-0.2215	-0.1565	-0.2749	-0.4505	-0.0745	-0.0215	0.0355	0.0285	-0.5635	-0.2405	-0.4825	-0.00043555	-0.00024781	-0.00039681	-0.0004173	-0.00045973	-0.000447877	-0.00041363	-0.00029755	-0.000211	-0.00031996	-0.00021168	-0.000296539	-0.00018845	0.00011851	0.00041683	0.00035027	0.00029333	0.00014572	0.00016176	1.987e-05
Feature_21019	543.821	122.478	LFTVPWPVK	Q9C0B1	B03_09_150304_human_ecoli_B_3ul_3um_column_95_HCD_OT_2hrs_30B_9B_msms_59066;B03_19_150304_human_ecoli_B_3ul_3um_column_95_HCD_OT_2hrs_30B_9B_msms_60050;B03_14_150304_human_ecoli_D_3ul_3um_column_95_HCD_OT_2hrs_30B_9B_msms_60412;B03_02_150304_human_ecoli_B_3ul_3um_column_95_HCD_OT_2hrs_30B_9B_msms_59437;59565;B03_13_150304_human_ecoli_C_3ul_3um_column_95_HCD_OT_2hrs_30B_9B_msms_58523;B03_06_150304_human_ecoli_E_3ul_3um_column_95_HCD_OT_2hrs_30B_9B_msms_59016;B03_05_150304_human_ecoli_E_3ul_3um_column_95_HCD_OT_2hrs_30B_9B_msms_59250;59263;B03_20_150304_human_ecoli_A_3ul_3um_column_95_HCD_OT_2hrs_30B_9B_msms_59744	543.82	543.822	121.478	123.478	1058435,1058439,1058436,1058422,1058430,1058441,1058434,1058442,1058433,1058425,1058438,1058432,1058431	13	1085.63	2	71.2419	13		1	122.722;122.94;122.59;122.726;122.478;NA;NA;122.705;NA;122.2;NA;122.065;122.06;122.65;NA;NA;NA;121.878;121.95;121.8	543.821170028217;543.820955035283;543.820731960915;543.820984221766;543.820506372415;NA;NA;543.821272920064;NA;543.820228134111;NA;543.821429471608;543.820291494685;543.820594471993;NA;NA;NA;543.820482071647;NaN;543.821334850124	76.0640563964844;NaN;NaN;68.2235336303711;87.4760665893555;NA;NA;87.4760665893555;NA;NaN;NA;65.2243499755859;63.816;NaN;NA;NA;NA;56.431510925293;65.224;NaN	1	0.244	0.462	0.112	0.248	0	0.427293	-0.201072	0.227	-0.0215235	-0.278	-0.131938	-0.413	-0.418	0.172	-0.135727	-0.0928309	-0.380082	-0.6	-0.528	-0.678	-0.00035102	-0.00051715	-0.00021171	-0.00042576	-0.00032603	-0.000194678	-0.000336971	-9.8832e-05	-3.40171e-05	8.1151e-05	-9.91448e-05	2.46e-05	0.00012929	0.00068345	0.000699672	0.000630321	0.000653528	0.00064903	0.000587088	0.00043219
Feature_21020	757.762	116.23	LFTTVRPLIEVQLSEEQIR	Q92614	B03_02_150304_human_ecoli_B_3ul_3um_column_95_HCD_OT_2hrs_30B_9B_msms_55551	757.761	757.763	115.23	117.23	2355319	1	2270.26	3	16.312	1		1	116.23;NA;NA;NA;NA;NA;NA;NA;NA;NA;NA;NA;NA;NA;NA;NA;NA;NA;NA;NA	NaN;NA;NA;NA;NA;NA;NA;NA;NA;NA;NA;NA;NA;NA;NA;NA;NA;NA;NA;NA	16.312;NA;NA;NA;NA;NA;NA;NA;NA;NA;NA;NA;NA;NA;NA;NA;NA;NA;NA;NA	1	0	0.212131	-0.0996585	0.0564733	-0.114448	0.377248	-0.177128	0.129502	-0.0739248	-0.410104	-0.118682	-0.357412	-0.477994	0.096473	-0.0981616	-0.105943	-0.321412	-0.499041	-0.410643	-0.619333	0	0	0	0	0	0	0	0	0	0	0	0	0	0	0	0	0	0	0	0
Feature_21021	742.349	35.798	LFTTTEQDEQGSK	Q14573	B03_18_150304_human_ecoli_C_3ul_3um_column_95_HCD_OT_2hrs_30B_9B_msms_8011;B03_20_150304_human_ecoli_A_3ul_3um_column_95_HCD_OT_2hrs_30B_9B_msms_8028;B03_17_150304_human_ecoli_D_3ul_3um_column_95_HCD_OT_2hrs_30B_9B_msms_8000;B03_12_150304_human_ecoli_B_3ul_3um_column_95_HCD_OT_2hrs_30B_9B_msms_8271;B03_10_150304_human_ecoli_A_3ul_3um_column_95_HCD_OT_2hrs_30B_9B_msms_7879;B03_16_150304_human_ecoli_E_3ul_3um_column_95_HCD_OT_2hrs_30B_9B_msms_8077;B03_11_150304_human_ecoli_A_3ul_3um_column_95_HCD_OT_2hrs_30B_9B_msms_8083;B03_19_150304_human_ecoli_B_3ul_3um_column_95_HCD_OT_2hrs_30B_9B_msms_8025;B03_14_150304_human_ecoli_D_3ul_3um_column_95_HCD_OT_2hrs_30B_9B_msms_7867;B03_15_150304_human_ecoli_E_3ul_3um_column_95_HCD_OT_2hrs_30B_9B_msms_7993;8067;B03_09_150304_human_ecoli_B_3ul_3um_column_95_HCD_OT_2hrs_30B_9B_msms_7935;B03_21_150304_human_ecoli_A_3ul_3um_column_95_HCD_OT_2hrs_30B_9B_msms_7925;B03_02_150304_human_ecoli_B_3ul_3um_column_95_HCD_OT_2hrs_30B_9B_msms_7953;B03_03_150304_human_ecoli_C_3ul_3um_column_95_HCD_OT_2hrs_30B_9B_msms_7659;B03_13_150304_human_ecoli_C_3ul_3um_column_95_HCD_OT_2hrs_30B_9B_msms_7736;B03_06_150304_human_ecoli_E_3ul_3um_column_95_HCD_OT_2hrs_30B_9B_msms_7907;B03_04_150304_human_ecoli_D_3ul_3um_column_95_HCD_OT_2hrs_30B_9B_msms_7730;B03_07_150304_human_ecoli_D_3ul_3um_column_95_HCD_OT_2hrs_30B_9B_msms_7649;7890;B03_08_150304_human_ecoli_C_3ul_3um_column_95_HCD_OT_2hrs_30B_9B_msms_7612;7650;B03_05_150304_human_ecoli_E_3ul_3um_column_95_HCD_OT_2hrs_30B_9B_msms_7781;7809	742.348	742.35	34.798	36.798	2298095,2298099,2298080,2298086,2298081,2298083,2298076,2298075,2298094,2298089,2298078,2298073,2298077,2298093,2298079,2298097,2298096,2298074,2298084,2298082	20	1482.68	2	86.9201	20		0.6725	36.076;35.623;35.944;35.942;36.185;35.729;35.556;36.152;36.109;35.618;35.731;35.662;35.639;35.739;36.029;35.95;35.93;35.58;35.857;35.707	742.349017277884;742.349419620194;742.349397831123;742.349205581486;742.349233134347;742.348962905401;742.349300266155;742.349111659304;742.349286098751;742.349020147523;742.349164912434;742.348910329841;742.349294693504;742.349592780889;742.34947472857;742.348926519395;742.349065457132;742.348867091951;742.34928460934;742.34894898275	74.5372619628906;54.8978118896484;77.8944625854492;84.2972564697266;96.0588989257813;89.2306365966797;82.068733215332;73.927131652832;96.0588989257813;72.891242980957;99.9412536621094;95.1834030151367;79.8748779296875;98.9420928955078;74.6129302978516;117.029197692871;86.6992034912109;89.2306365966797;92.2953109741211;102.731002807617	1	0.278	-0.175	0.146	0.144	0.387	-0.069	-0.242	0.354	0.311	-0.18	-0.067	-0.136	-0.159	-0.059	0.231	0.152	0.132	-0.218	0.059	-0.091	0.00029821	0.00012065	0.00013855	0.00017822	0.00034186	0.0001931	0.00058812	0.00066944	0.0008125	0.00079035	0.00082421	0.0007516	0.00045877	0.0011703	0.0016094	0.0014203	0.0014934	0.0014845	0.0012617	0.0014434
Feature_21022	571.291	99.974	LFTTMELMR	O00232	B03_12_150304_human_ecoli_B_3ul_3um_column_95_HCD_OT_2hrs_30B_9B_msms_47413;B03_11_150304_human_ecoli_A_3ul_3um_column_95_HCD_OT_2hrs_30B_9B_msms_46667;B03_07_150304_human_ecoli_D_3ul_3um_column_95_HCD_OT_2hrs_30B_9B_msms_45508;B03_06_150304_human_ecoli_E_3ul_3um_column_95_HCD_OT_2hrs_30B_9B_msms_45490;B03_19_150304_human_ecoli_B_3ul_3um_column_95_HCD_OT_2hrs_30B_9B_msms_46252;B03_09_150304_human_ecoli_B_3ul_3um_column_95_HCD_OT_2hrs_30B_9B_msms_45397;B03_08_150304_human_ecoli_C_3ul_3um_column_95_HCD_OT_2hrs_30B_9B_msms_45397;B03_05_150304_human_ecoli_E_3ul_3um_column_95_HCD_OT_2hrs_30B_9B_msms_45490;B03_15_150304_human_ecoli_E_3ul_3um_column_95_HCD_OT_2hrs_30B_9B_msms_46895;B03_04_150304_human_ecoli_D_3ul_3um_column_95_HCD_OT_2hrs_30B_9B_msms_45463;B03_20_150304_human_ecoli_A_3ul_3um_column_95_HCD_OT_2hrs_30B_9B_msms_45997;B03_10_150304_human_ecoli_A_3ul_3um_column_95_HCD_OT_2hrs_30B_9B_msms_45204;B03_14_150304_human_ecoli_D_3ul_3um_column_95_HCD_OT_2hrs_30B_9B_msms_46540;B03_16_150304_human_ecoli_E_3ul_3um_column_95_HCD_OT_2hrs_30B_9B_msms_46706;B03_21_150304_human_ecoli_A_3ul_3um_column_95_HCD_OT_2hrs_30B_9B_msms_45938;B03_17_150304_human_ecoli_D_3ul_3um_column_95_HCD_OT_2hrs_30B_9B_msms_46375;B03_03_150304_human_ecoli_C_3ul_3um_column_95_HCD_OT_2hrs_30B_9B_msms_45689	571.29	571.292	98.974	100.974	1288161,1288096,1288158,1288155,1288115,1288159,1288156,1288087,1288164,1288093,1288104,1288109,1288160,1288157,1288091,1288162,1288105,1288082,1288100,1288154	20	1140.57	2	64.9474	20		1	100.09;100.35;100.055;100.205;100.085;100.27;99.911;100.09;99.974;99.874;99.974;99.681;99.554;100.04;100.014;99.856;99.605;99.515;99.54;99.473	571.289905103565;NaN;571.290013513375;571.289856087542;571.290133586315;571.289983227215;571.289942568518;571.289789121665;571.290078615283;571.289914961539;571.289862266362;571.289837103918;571.289809953924;571.290004345069;571.289854172837;571.289658155741;571.289825214646;571.290229448843;571.290168647596;571.289690237145	NaN;62.201;70.0282135009766;72.3251495361328;64.6535873413086;61.161;70.9083633422852;59.908;66.568;63.216;59.9075698852539;NaN;74.9405517578125;64.8405990600586;70.0564193725586;61.1613693237305;NaN;59.908;61.161;61.1613693237305	1	0.116	0.376	0.081	0.231	0.111	0.296	-0.063	0.116	0	-0.1	0	-0.293	-0.42	0.066	0.04	-0.118	-0.369	-0.459	-0.434	-0.501	-0.00043522	-0.000429827	-0.000304375	-0.00042646	-0.00035934	-0.00034187	-0.00026964	-7.7221e-05	1.5976e-06	0.000122	-0.00013721	5.2673e-05	-0.00011295	0.00047608	0.00050063	0.0006627	0.000740895	0.00062328	0.000465	0.00065397
Feature_21023	579.288	79.5295	LFTTMELMR	O00232	B03_04_150304_human_ecoli_D_3ul_3um_column_95_HCD_OT_2hrs_30B_9B_msms_33115;B03_07_150304_human_ecoli_D_3ul_3um_column_95_HCD_OT_2hrs_30B_9B_msms_33149	579.287	579.289	78.5295	80.5295	1348729,1348714,1348728,1348718,1348721,1348711,1348688,1348726,1348727,1348723,1348725,1348720,1348707,1348722,1348724,1348710	16	1156.56	2	49.5595	12	Oxidation (M)	1.06403	79.892;79.072;79.503;79.056;79.674;79.668;79.02;NA;79.556;NA;79.808;NA;79.309;79.792;79.221;NA;79.012;79.142;78.667;79.693	579.290857536883;579.288238873847;579.287811886304;579.288291304155;579.287628556328;579.288092330078;579.288394584934;NA;579.28843370364;NA;579.288159262801;NA;579.28810569864;579.288022497384;579.288386712465;NA;579.288071931759;579.288091614365;579.288376717648;579.288263002457	NaN;NaN;53.7510681152344;NaN;NaN;45.3679504394531;NaN;NA;NaN;NA;NaN;NA;NaN;NaN;NaN;NA;NaN;NaN;NaN;NaN	1	0.3625	-0.4575	-0.0265	-0.4735	0.1445	0.1385	-0.5095	0.0989644	0.0265	-0.0358076	0.2785	-0.33551	-0.2205	0.2625	-0.3085	-0.0756142	-0.5175	-0.3875	-0.8625	0.1635	-0.00032857	-0.00044257	-6.4162e-05	-0.00011342	-0.00036206	-0.00022682	-7.36066e-05	0.000110286	0.00012721	-1.394e-05	-0.00013853	0.000217777	0.0001976	0.00082767	0.0010167	0.000718175	0.00087073	0.00060049	0.0009978	0.000698303
Feature_21024	433.753	49.759	LFTSTGLK	Q02952	B03_17_150304_human_ecoli_D_3ul_3um_column_95_HCD_OT_2hrs_30B_9B_msms_16028;B03_19_150304_human_ecoli_B_3ul_3um_column_95_HCD_OT_2hrs_30B_9B_msms_15897;B03_20_150304_human_ecoli_A_3ul_3um_column_95_HCD_OT_2hrs_30B_9B_msms_15868;B03_18_150304_human_ecoli_C_3ul_3um_column_95_HCD_OT_2hrs_30B_9B_msms_16003;B03_21_150304_human_ecoli_A_3ul_3um_column_95_HCD_OT_2hrs_30B_9B_msms_15793;B03_16_150304_human_ecoli_E_3ul_3um_column_95_HCD_OT_2hrs_30B_9B_msms_16157;B03_12_150304_human_ecoli_B_3ul_3um_column_95_HCD_OT_2hrs_30B_9B_msms_16455;B03_11_150304_human_ecoli_A_3ul_3um_column_95_HCD_OT_2hrs_30B_9B_msms_16220;B03_06_150304_human_ecoli_E_3ul_3um_column_95_HCD_OT_2hrs_30B_9B_msms_15866;B03_13_150304_human_ecoli_C_3ul_3um_column_95_HCD_OT_2hrs_30B_9B_msms_15451;B03_03_150304_human_ecoli_C_3ul_3um_column_95_HCD_OT_2hrs_30B_9B_msms_15738;B03_15_150304_human_ecoli_E_3ul_3um_column_95_HCD_OT_2hrs_30B_9B_msms_16174;B03_04_150304_human_ecoli_D_3ul_3um_column_95_HCD_OT_2hrs_30B_9B_msms_15488;B03_10_150304_human_ecoli_A_3ul_3um_column_95_HCD_OT_2hrs_30B_9B_msms_15753;B03_09_150304_human_ecoli_B_3ul_3um_column_95_HCD_OT_2hrs_30B_9B_msms_15936;B03_05_150304_human_ecoli_E_3ul_3um_column_95_HCD_OT_2hrs_30B_9B_msms_15724;B03_07_150304_human_ecoli_D_3ul_3um_column_95_HCD_OT_2hrs_30B_9B_msms_15637;B03_02_150304_human_ecoli_B_3ul_3um_column_95_HCD_OT_2hrs_30B_9B_msms_16014;B03_08_150304_human_ecoli_C_3ul_3um_column_95_HCD_OT_2hrs_30B_9B_msms_15552;B03_14_150304_human_ecoli_D_3ul_3um_column_95_HCD_OT_2hrs_30B_9B_msms_16018	433.752	433.754	48.759	50.759	205186,205188,205197,205193,205201,205196,205206,205198,205190,205200,205194,205204,205180,205176,205195,205192,205203,205177,205189,205202	20	865.491	2	69.9637	20		1.02295	50.085;49.963;49.586;49.864;50.12;49.885;49.738;50.194;50.085;49.739;49.599;49.456;49.43;49.653;49.798;49.85;49.779;49.286;49.594;49.347	433.752456965768;433.752446270874;433.752487656844;433.752403728463;433.752417371867;433.752439181484;433.752376021521;433.752470310826;433.752391558265;433.75243928521;433.752480186581;433.752419579673;433.752400887874;433.752445279752;433.752452460489;433.752355971235;433.752455234747;433.752408773627;433.752452375115;433.752448614589	63.6729507446289;63.418830871582;54.712459564209;76.4776000976563;66.3510589599609;69.6276168823242;76.4776000976563;76.4776000976563;66.3510589599609;84.497802734375;73.2075271606445;66.3510589599609;66.3510589599609;66.3510589599609;73.6646270751953;76.4776000976563;76.4776000976563;69.6276168823242;66.3510589599609;66.3510589599609	1	0.326	0.204	-0.173	0.105	0.361	0.126	-0.021	0.435	0.326	-0.02	-0.16	-0.303	-0.329	-0.106	0.039	0.091	0.02	-0.473	-0.165	-0.412	-0.00050293	-0.00029816	-0.00045516	-0.00046447	-0.00031077	-0.00044158	-0.00041437	-0.00028788	-0.00021782	-0.00015787	-0.0002971	-0.00025624	-0.00030037	4.042e-05	0.00029988	0.00030266	0.00028456	0.00023578	0.00018586	7.0517e-05
Feature_21025	534.267	48.1785	LFTSDLQDKNEYK	Q8NFH4	B03_19_150304_human_ecoli_B_3ul_3um_column_95_HCD_OT_2hrs_30B_9B_msms_15066;B03_15_150304_human_ecoli_E_3ul_3um_column_95_HCD_OT_2hrs_30B_9B_msms_15298;B03_20_150304_human_ecoli_A_3ul_3um_column_95_HCD_OT_2hrs_30B_9B_msms_15139;B03_14_150304_human_ecoli_D_3ul_3um_column_95_HCD_OT_2hrs_30B_9B_msms_15118;15165;B03_18_150304_human_ecoli_C_3ul_3um_column_95_HCD_OT_2hrs_30B_9B_msms_15193;B03_02_150304_human_ecoli_B_3ul_3um_column_95_HCD_OT_2hrs_30B_9B_msms_15092;B03_03_150304_human_ecoli_C_3ul_3um_column_95_HCD_OT_2hrs_30B_9B_msms_14813;14830;B03_12_150304_human_ecoli_B_3ul_3um_column_95_HCD_OT_2hrs_30B_9B_msms_15526;B03_21_150304_human_ecoli_A_3ul_3um_column_95_HCD_OT_2hrs_30B_9B_msms_14958;B03_11_150304_human_ecoli_A_3ul_3um_column_95_HCD_OT_2hrs_30B_9B_msms_15334;B03_10_150304_human_ecoli_A_3ul_3um_column_95_HCD_OT_2hrs_30B_9B_msms_14922;B03_07_150304_human_ecoli_D_3ul_3um_column_95_HCD_OT_2hrs_30B_9B_msms_14780;B03_13_150304_human_ecoli_C_3ul_3um_column_95_HCD_OT_2hrs_30B_9B_msms_14623;B03_04_150304_human_ecoli_D_3ul_3um_column_95_HCD_OT_2hrs_30B_9B_msms_14529;B03_05_150304_human_ecoli_E_3ul_3um_column_95_HCD_OT_2hrs_30B_9B_msms_14829;B03_06_150304_human_ecoli_E_3ul_3um_column_95_HCD_OT_2hrs_30B_9B_msms_15008;B03_09_150304_human_ecoli_B_3ul_3um_column_95_HCD_OT_2hrs_30B_9B_msms_15086;B03_08_150304_human_ecoli_C_3ul_3um_column_95_HCD_OT_2hrs_30B_9B_msms_14643	534.266	534.268	47.1785	49.1785	984333,984360,984321,984355,984318,984325,984323,984337,984322,984319,984331,984328,984329,984327,984343,984330,984316,984320	18	1599.78	3	86.5143	18		0.637592	48.388;48.376;47.724;48.259;48.513;48.334;48.058;48.647;48.453;48.19;48.032;47.895;47.887;48.167;NA;NA;48.318;47.764;48.073;47.856	534.266353856432;534.266331089671;534.266337773485;534.266725386306;534.266887399067;534.266345600399;534.266282684068;534.266280463512;534.26651968248;534.266864285391;534.266332528414;534.266475548129;534.266793299358;534.266406734608;NA;NA;534.266336892651;534.266498053912;534.266476459892;534.266328731551	80.9595184326172;96.0588989257813;104.409698486328;89.4302597045898;89.4302597045898;81.2776184082031;69.9199829101563;86.2876968383789;80.9595184326172;75.1019134521484;71.8879776000977;125.817901611328;90.4120635986328;92.8564376831055;NA;NA;104.174499511719;63.7997817993164;89.4302597045898;65.0429306030273	2	0.2095	0.1975	-0.4545	0.0805	0.3345	0.1555	-0.1205	0.4685	0.2745	0.0115	-0.1465	-0.2835	-0.2915	-0.0115	0.0525783	0.185219	0.1395	-0.4145	-0.1055	-0.3225	-0.00033531	-0.00018002	-0.00029502	-0.00030363	-0.00019858	-0.0001797	-0.00023829	-0.00011369	-2.8683e-05	4.4923e-05	4.5497e-06	-8.1932e-05	0.00013604	0.00043559	0.00064843	0.00060526	0.00067587	0.00050078	0.00049962	0.00056808
Feature_21026	800.896	48.171	LFTSDLQDKNEYK	Q8NFH4	B03_19_150304_human_ecoli_B_3ul_3um_column_95_HCD_OT_2hrs_30B_9B_msms_15080;B03_11_150304_human_ecoli_A_3ul_3um_column_95_HCD_OT_2hrs_30B_9B_msms_15335;B03_12_150304_human_ecoli_B_3ul_3um_column_95_HCD_OT_2hrs_30B_9B_msms_15540;B03_17_150304_human_ecoli_D_3ul_3um_column_95_HCD_OT_2hrs_30B_9B_msms_15180;B03_21_150304_human_ecoli_A_3ul_3um_column_95_HCD_OT_2hrs_30B_9B_msms_14968;B03_15_150304_human_ecoli_E_3ul_3um_column_95_HCD_OT_2hrs_30B_9B_msms_15310;B03_14_150304_human_ecoli_D_3ul_3um_column_95_HCD_OT_2hrs_30B_9B_msms_15142;B03_16_150304_human_ecoli_E_3ul_3um_column_95_HCD_OT_2hrs_30B_9B_msms_15289;B03_20_150304_human_ecoli_A_3ul_3um_column_95_HCD_OT_2hrs_30B_9B_msms_15070;B03_02_150304_human_ecoli_B_3ul_3um_column_95_HCD_OT_2hrs_30B_9B_msms_15128;B03_18_150304_human_ecoli_C_3ul_3um_column_95_HCD_OT_2hrs_30B_9B_msms_15168;15294;B03_10_150304_human_ecoli_A_3ul_3um_column_95_HCD_OT_2hrs_30B_9B_msms_14913;15011;B03_03_150304_human_ecoli_C_3ul_3um_column_95_HCD_OT_2hrs_30B_9B_msms_14858;14886;B03_08_150304_human_ecoli_C_3ul_3um_column_95_HCD_OT_2hrs_30B_9B_msms_14662;B03_05_150304_human_ecoli_E_3ul_3um_column_95_HCD_OT_2hrs_30B_9B_msms_14862;B03_09_150304_human_ecoli_B_3ul_3um_column_95_HCD_OT_2hrs_30B_9B_msms_15088;15127	800.895	800.897	47.171	49.171	2506011,2506005,2506009,2506002,2506010,2506006,2505993,2506000,2506004,2505999,2506008,2505996,2505998,2505997,2506003,2505995	16	1599.78	2	53.4691	15		0.637592	48.431;48.375;NA;48.301;NA;NA;48.083;48.598;48.466;48.171;48.011;NA;47.913;48.135;48.216;48.431;48.3;47.758;47.984;47.824	800.896649304654;800.896118019557;NA;800.896107353104;NA;NA;800.896090016508;800.896556496824;800.896584962884;800.896408149405;800.896325417407;NA;800.896282656352;800.896733361998;800.896022964926;800.896730526916;800.896314465518;800.896334459021;800.896794960476;800.896446748058	38.300220489502;45.2797813415527;NA;NaN;NA;NA;33.5888710021973;54.3424987792969;32.2948303222656;60.1570587158203;51.7258110046387;NA;38.300220489502;83.2035064697266;73.927131652832;66.9886932373047;59.2272911071777;30.3080196380615;58.3199806213379;76.0727386474609	2	0.26	0.204	-0.214274	0.13	0.304788	0.11168	-0.088	0.427	0.295	0	-0.16	-0.272747	-0.258	-0.036	0.045	0.26	0.129	-0.413	-0.187	-0.347	0.00022389	0.00038461	0.00024531	0.00028208	0.00043274	0.000308648	0.00022452	0.0005837	0.00063934	0.00067051	0.00066313	0.000582135	0.000877	0.0012754	0.001537	0.001514	0.0016187	0.0013479	0.0014171	0.001497
Feature_21027	565.826	78.2025	LFTPSPEIVK	Q8TCS8	B03_20_150304_human_ecoli_A_3ul_3um_column_95_HCD_OT_2hrs_30B_9B_msms_32549;B03_17_150304_human_ecoli_D_3ul_3um_column_95_HCD_OT_2hrs_30B_9B_msms_32897;B03_11_150304_human_ecoli_A_3ul_3um_column_95_HCD_OT_2hrs_30B_9B_msms_33277;B03_19_150304_human_ecoli_B_3ul_3um_column_95_HCD_OT_2hrs_30B_9B_msms_32710;B03_16_150304_human_ecoli_E_3ul_3um_column_95_HCD_OT_2hrs_30B_9B_msms_33199;B03_18_150304_human_ecoli_C_3ul_3um_column_95_HCD_OT_2hrs_30B_9B_msms_32818;B03_14_150304_human_ecoli_D_3ul_3um_column_95_HCD_OT_2hrs_30B_9B_msms_33105;B03_12_150304_human_ecoli_B_3ul_3um_column_95_HCD_OT_2hrs_30B_9B_msms_33759;B03_21_150304_human_ecoli_A_3ul_3um_column_95_HCD_OT_2hrs_30B_9B_msms_32395;B03_15_150304_human_ecoli_E_3ul_3um_column_95_HCD_OT_2hrs_30B_9B_msms_33256;B03_09_150304_human_ecoli_B_3ul_3um_column_95_HCD_OT_2hrs_30B_9B_msms_32254;B03_10_150304_human_ecoli_A_3ul_3um_column_95_HCD_OT_2hrs_30B_9B_msms_32111;B03_03_150304_human_ecoli_C_3ul_3um_column_95_HCD_OT_2hrs_30B_9B_msms_32510;B03_07_150304_human_ecoli_D_3ul_3um_column_95_HCD_OT_2hrs_30B_9B_msms_32185;B03_05_150304_human_ecoli_E_3ul_3um_column_95_HCD_OT_2hrs_30B_9B_msms_32276;B03_02_150304_human_ecoli_B_3ul_3um_column_95_HCD_OT_2hrs_30B_9B_msms_32522;B03_06_150304_human_ecoli_E_3ul_3um_column_95_HCD_OT_2hrs_30B_9B_msms_32270;B03_13_150304_human_ecoli_C_3ul_3um_column_95_HCD_OT_2hrs_30B_9B_msms_31907;B03_08_150304_human_ecoli_C_3ul_3um_column_95_HCD_OT_2hrs_30B_9B_msms_32190;B03_04_150304_human_ecoli_D_3ul_3um_column_95_HCD_OT_2hrs_30B_9B_msms_32211	565.825	565.827	77.2025	79.2025	1242668,1242672,1242661,1242650,1242669,1242646,1242628,1242635,1242673,1242641,1242630,1242645,1242658,1242648,1242659,1242629,1242639,1242632,1242651,1242637	20	1129.64	2	74.1883	20		0.731117	78.398;78.456;78.202;78.281;78.249;78.203;78.205;78.27;78.175;78.096;78.203;77.792;77.79;78.223;78.208;78.028;77.927;77.599;77.575;77.514	565.826403188276;565.826517845966;565.826472822298;565.826518953832;565.826417687273;565.826458009963;565.826472138833;565.826383686406;565.826438464106;565.826514798112;565.826400672808;565.826346137408;565.826289469328;565.826361377723;565.826480594845;565.826541596783;565.826423993884;565.826425181947;565.826517453343;565.826577968142	80.9162368774414;53.567;73.3265762329102;82.0081634521484;80.9162368774414;74.8485870361328;73.8865585327148;80.9162368774414;66.9201965332031;81.3354568481445;90.148811340332;74.8485870361328;81.3354568481445;66.6641998291016;75.6522369384766;74.8485870361328;62.2710609436035;73.3265762329102;77.1398468017578;58.8894004821777	1	0.1955	0.2535	-0.0005	0.0785	0.0465	0.0005	0.0025	0.0675	-0.0275	-0.1065	0.0005	-0.4105	-0.4125	0.0205	0.0055	-0.1745	-0.2755	-0.6035	-0.6275	-0.6885	-0.0003827	-0.00053322	-0.0001635	-0.00043226	-0.0004932	-0.0001303	-0.00029373	0.00014174	0.00021897	-0.00021158	1.1131e-05	7.5608e-05	0.00024399	0.00065604	0.00069919	0.00053744	0.00069764	0.00073752	0.00039737	0.00037763
Feature_21028	480.779	80.831	LFTPDVIR	P23368	B03_17_150304_human_ecoli_D_3ul_3um_column_95_HCD_OT_2hrs_30B_9B_msms_34582;B03_20_150304_human_ecoli_A_3ul_3um_column_95_HCD_OT_2hrs_30B_9B_msms_34253;B03_11_150304_human_ecoli_A_3ul_3um_column_95_HCD_OT_2hrs_30B_9B_msms_34969;B03_15_150304_human_ecoli_E_3ul_3um_column_95_HCD_OT_2hrs_30B_9B_msms_34961;B03_19_150304_human_ecoli_B_3ul_3um_column_95_HCD_OT_2hrs_30B_9B_msms_34440;B03_14_150304_human_ecoli_D_3ul_3um_column_95_HCD_OT_2hrs_30B_9B_msms_34765;B03_02_150304_human_ecoli_B_3ul_3um_column_95_HCD_OT_2hrs_30B_9B_msms_34294;B03_04_150304_human_ecoli_D_3ul_3um_column_95_HCD_OT_2hrs_30B_9B_msms_34054;B03_21_150304_human_ecoli_A_3ul_3um_column_95_HCD_OT_2hrs_30B_9B_msms_34093;B03_18_150304_human_ecoli_C_3ul_3um_column_95_HCD_OT_2hrs_30B_9B_msms_34525;B03_10_150304_human_ecoli_A_3ul_3um_column_95_HCD_OT_2hrs_30B_9B_msms_33726;33928;B03_07_150304_human_ecoli_D_3ul_3um_column_95_HCD_OT_2hrs_30B_9B_msms_33860;B03_12_150304_human_ecoli_B_3ul_3um_column_95_HCD_OT_2hrs_30B_9B_msms_35467;B03_08_150304_human_ecoli_C_3ul_3um_column_95_HCD_OT_2hrs_30B_9B_msms_33851;33933;B03_16_150304_human_ecoli_E_3ul_3um_column_95_HCD_OT_2hrs_30B_9B_msms_34936	480.778	480.78	79.831	81.831	553595,553603,553662,553604,553590,553599,553587,553661,553579,553592,553597,553605,553585,553601,553665,553664,553583,553666,553596,553663	20	959.543	2	89.8197	20		0.741467	81.006;81.081;80.822;80.911;80.891;80.832;80.83;80.92;80.877;80.775;80.892;80.427;80.379;80.834;80.851;80.749;80.544;80.246;80.272;80.205	480.778243725024;480.7781746534;480.77827169603;480.777950606521;480.777983073068;480.778310633909;480.778309661863;480.778321294147;480.778475553643;480.778471244028;480.778393604617;480.778168133253;480.778303940544;480.778181346987;480.778175822793;480.778215056522;480.778314140616;480.778379478364;480.778478939831;480.778538843924	62.546;NaN;51.0662117004395;NaN;NaN;87.6964416503906;91.8533630371094;NaN;80.6835403442383;107.294799804688;102.001602172852;NaN;91.8533630371094;84.7430877685547;87.6964416503906;91.3180465698242;103.833000183105;95.7414016723633;103.833000183105;105.135597229004	1	0.175	0.25	-0.009	0.08	0.06	0.001	-0.001	0.089	0.046	-0.056	0.061	-0.404	-0.452	0.003	0.02	-0.082	-0.287	-0.585	-0.559	-0.626	-0.00057591	-0.00046436	-0.00039211	-0.0004872	-0.00056243	-0.00045507	-0.00043585	-0.00018052	-0.00016654	-0.00020934	-0.00017904	-6.0212e-05	-0.00016508	0.00037054	0.00044022	0.00030442	0.00031915	0.00030264	0.00028344	0.00032752
Feature_21029	663.359	115.537	LFTNFSGADLLK	Q12800	B03_02_150304_human_ecoli_B_3ul_3um_column_95_HCD_OT_2hrs_30B_9B_msms_55177;55424;B03_16_150304_human_ecoli_E_3ul_3um_column_95_HCD_OT_2hrs_30B_9B_msms_56355;B03_18_150304_human_ecoli_C_3ul_3um_column_95_HCD_OT_2hrs_30B_9B_msms_55797;B03_21_150304_human_ecoli_A_3ul_3um_column_95_HCD_OT_2hrs_30B_9B_msms_55429;B03_04_150304_human_ecoli_D_3ul_3um_column_95_HCD_OT_2hrs_30B_9B_msms_54854;B03_11_150304_human_ecoli_A_3ul_3um_column_95_HCD_OT_2hrs_30B_9B_msms_55849;55864;55838;B03_12_150304_human_ecoli_B_3ul_3um_column_95_HCD_OT_2hrs_30B_9B_msms_56912;B03_20_150304_human_ecoli_A_3ul_3um_column_95_HCD_OT_2hrs_30B_9B_msms_55578;B03_14_150304_human_ecoli_D_3ul_3um_column_95_HCD_OT_2hrs_30B_9B_msms_56177;B03_19_150304_human_ecoli_B_3ul_3um_column_95_HCD_OT_2hrs_30B_9B_msms_55878;B03_03_150304_human_ecoli_C_3ul_3um_column_95_HCD_OT_2hrs_30B_9B_msms_55111;B03_17_150304_human_ecoli_D_3ul_3um_column_95_HCD_OT_2hrs_30B_9B_msms_55987;56093;B03_05_150304_human_ecoli_E_3ul_3um_column_95_HCD_OT_2hrs_30B_9B_msms_54947;B03_08_150304_human_ecoli_C_3ul_3um_column_95_HCD_OT_2hrs_30B_9B_msms_54776;B03_10_150304_human_ecoli_A_3ul_3um_column_95_HCD_OT_2hrs_30B_9B_msms_54594;B03_07_150304_human_ecoli_D_3ul_3um_column_95_HCD_OT_2hrs_30B_9B_msms_54911;54966;B03_06_150304_human_ecoli_E_3ul_3um_column_95_HCD_OT_2hrs_30B_9B_msms_54731;B03_15_150304_human_ecoli_E_3ul_3um_column_95_HCD_OT_2hrs_30B_9B_msms_56431;B03_09_150304_human_ecoli_B_3ul_3um_column_95_HCD_OT_2hrs_30B_9B_msms_54809	663.358	663.36	114.537	116.537	1909797,1909810,1909799,1909796,1909806,1909804,1909805,1909809,1909792,1909808,1909807,1909793,1909811,1909794,1909803,1909791,1909812,1909795,1909798	19	1324.7	2	74.671	19		0.719717	115.666;115.892;115.553;115.704;115.537;116.007;115.446;115.766;115.566;115.29;115.465;NA;115.122;115.693;115.572;115.494;115.287;115.107;115.198;115.001	663.358340026567;663.358529027362;663.35843293994;663.358535103978;663.358514665277;663.358507723529;663.358541478467;663.358456927936;663.358448636169;663.358381215514;663.358597529715;NA;663.358364478826;663.358411120233;663.35845687327;663.35912066756;663.358540435799;663.358450858778;663.358475416437;663.358511347472	70.0892791748047;95.2733764648438;55.2611618041992;77.7403335571289;70.0892791748047;79.4919662475586;62.0879287719727;72.2904663085938;78.3238906860352;77.1845626831055;82.850456237793;NA;86.772216796875;65.2947998046875;73.8811569213867;46.8795204162598;61.1102600097656;80.6900863647461;95.4172821044922;88.0205764770508	1	0.129	0.355	0.016	0.167	0	0.47	-0.091	0.229	0.029	-0.247	-0.072	-0.350751	-0.415	0.156	0.035	-0.043	-0.25	-0.43	-0.339	-0.536	9.303e-05	3.0529e-05	0.00027184	3.9197e-05	0.00015323	0.00024617	9.8403e-05	0.00032268	0.00041837	0.00047284	0.00025769	0.000242815	0.0005041	0.0011905	0.0011625	0.0011323	0.0014052	0.0011547	0.001069	0.0011875
Feature_21030	411.58	27.639	LFTLKEEKPK	Q15041	B03_18_150304_human_ecoli_C_3ul_3um_column_95_HCD_OT_2hrs_30B_9B_msms_3643;B03_17_150304_human_ecoli_D_3ul_3um_column_95_HCD_OT_2hrs_30B_9B_msms_3421;B03_14_150304_human_ecoli_D_3ul_3um_column_95_HCD_OT_2hrs_30B_9B_msms_3206;B03_20_150304_human_ecoli_A_3ul_3um_column_95_HCD_OT_2hrs_30B_9B_msms_3415;B03_21_150304_human_ecoli_A_3ul_3um_column_95_HCD_OT_2hrs_30B_9B_msms_3410;B03_15_150304_human_ecoli_E_3ul_3um_column_95_HCD_OT_2hrs_30B_9B_msms_3474;B03_02_150304_human_ecoli_B_3ul_3um_column_95_HCD_OT_2hrs_30B_9B_msms_5312;B03_12_150304_human_ecoli_B_3ul_3um_column_95_HCD_OT_2hrs_30B_9B_msms_3143;B03_19_150304_human_ecoli_B_3ul_3um_column_95_HCD_OT_2hrs_30B_9B_msms_3214;B03_11_150304_human_ecoli_A_3ul_3um_column_95_HCD_OT_2hrs_30B_9B_msms_2882;B03_13_150304_human_ecoli_C_3ul_3um_column_95_HCD_OT_2hrs_30B_9B_msms_3033;B03_07_150304_human_ecoli_D_3ul_3um_column_95_HCD_OT_2hrs_30B_9B_msms_3084;B03_04_150304_human_ecoli_D_3ul_3um_column_95_HCD_OT_2hrs_30B_9B_msms_3199;B03_08_150304_human_ecoli_C_3ul_3um_column_95_HCD_OT_2hrs_30B_9B_msms_2794;B03_03_150304_human_ecoli_C_3ul_3um_column_95_HCD_OT_2hrs_30B_9B_msms_2799	411.579	411.581	26.639	28.639	68896,68893,68887,68858,68901,68891,68883,68873,68888,68890,68889,68852,68892,68897,68854,68856,68884,68898,68880,68850	20	1231.72	3	67.6567	20		1.25345	31.38;26.676;27.697;27.735;28.795;27.439;26.582;28.422;28.857;26.775;26.852;26.997;27.401;27.503;28.217;27.809;28.14;26.956;27.639;27.668	411.579830109537;411.579840857761;411.579878997723;411.579939814111;411.579849330959;411.579957711443;411.580014540312;411.579951393333;411.579911582848;411.579878917815;411.579839694264;411.579906011189;411.579844725974;411.579823703058;411.579846130619;411.579881113286;411.57990376992;411.579848498619;411.579996267634;411.57988596264	82.4166564941406;53.5166893005371;74.8410873413086;NaN;NaN;55.3526496887207;38.8044509887695;NaN;NaN;56.6322402954102;42.2104797363281;58.699291229248;52.7054595947266;77.662483215332;NaN;104.221496582031;72.8477096557617;56.5476493835449;82.4166564941406;105.974998474121	1	3.741	-0.963	0.058	0.096	1.156	-0.2	-1.057	0.783	1.218	-0.864	-0.787	-0.642	-0.238	-0.136	0.578	0.17	0.501	-0.683	0	0.029	-0.00044989	-0.000394195	-0.000348775	-0.000458785	-0.000334025	-0.00049437	-0.00036248	-0.00028579	-0.000208305	-0.000133305	-0.000133534	-7.6419e-05	-0.000303723	6.60465e-05	0.00031468	0.00030302	0.000265077	0.00021476	0.00016684	0.00026565
Feature_21031	560.324	135.417	LFTLDELIR	P37745	B03_16_150304_human_ecoli_E_3ul_3um_column_95_HCD_OT_2hrs_30B_9B_msms_68529;B03_15_150304_human_ecoli_E_3ul_3um_column_95_HCD_OT_2hrs_30B_9B_msms_68742;B03_05_150304_human_ecoli_E_3ul_3um_column_95_HCD_OT_2hrs_30B_9B_msms_67011;B03_14_150304_human_ecoli_D_3ul_3um_column_95_HCD_OT_2hrs_30B_9B_msms_68471;B03_06_150304_human_ecoli_E_3ul_3um_column_95_HCD_OT_2hrs_30B_9B_msms_66749;B03_04_150304_human_ecoli_D_3ul_3um_column_95_HCD_OT_2hrs_30B_9B_msms_67002;B03_17_150304_human_ecoli_D_3ul_3um_column_95_HCD_OT_2hrs_30B_9B_msms_68197;B03_18_150304_human_ecoli_C_3ul_3um_column_95_HCD_OT_2hrs_30B_9B_msms_67926;B03_02_150304_human_ecoli_B_3ul_3um_column_95_HCD_OT_2hrs_30B_9B_msms_67260;B03_12_150304_human_ecoli_B_3ul_3um_column_95_HCD_OT_2hrs_30B_9B_msms_69076;B03_07_150304_human_ecoli_D_3ul_3um_column_95_HCD_OT_2hrs_30B_9B_msms_66960;B03_19_150304_human_ecoli_B_3ul_3um_column_95_HCD_OT_2hrs_30B_9B_msms_67945;B03_03_150304_human_ecoli_C_3ul_3um_column_95_HCD_OT_2hrs_30B_9B_msms_67189;B03_13_150304_human_ecoli_C_3ul_3um_column_95_HCD_OT_2hrs_30B_9B_msms_66204;B03_09_150304_human_ecoli_B_3ul_3um_column_95_HCD_OT_2hrs_30B_9B_msms_66808;B03_08_150304_human_ecoli_C_3ul_3um_column_95_HCD_OT_2hrs_30B_9B_msms_66721;B03_21_150304_human_ecoli_A_3ul_3um_column_95_HCD_OT_2hrs_30B_9B_msms_67583;B03_11_150304_human_ecoli_A_3ul_3um_column_95_HCD_OT_2hrs_30B_9B_msms_68061;B03_10_150304_human_ecoli_A_3ul_3um_column_95_HCD_OT_2hrs_30B_9B_msms_66569	560.323	560.325	134.417	136.417	1196247,1196253,1196245,1196254,1196237,1196212,1196251,1196213,1196242,1196217,1196238,1196214,1196205,1196249,1196252,1196256,1196209,1196233,1196234,1196226	20	1118.63	2	78.5309	20		0.720983	135.554;135.841;135.46;135.601;135.398;135.871;135.397;135.75;135.688;135.28;135.343;135.037;135.182;135.703;135.437;135.45;135.161;134.976;135.1;134.95	560.323934111343;560.323684424575;560.323862977287;560.324014621595;560.324010060793;560.323948218621;560.324378866368;560.324087652962;560.32376103592;560.324185541392;560.323927144461;560.324051496306;560.3241710612;560.324039343277;560.324067038066;560.324060218509;560.323900466105;560.323983463422;560.323983134741;560.323853854461	71.4507064819336;71.6136016845703;80.7549209594727;115.714401245117;71.6136016845703;80.6883926391602;71.4507064819336;82.2868270874023;62.4631004333496;43.308;71.4507064819336;53.7510681152344;91.8667068481445;102.067199707031;103.546401977539;71.6136016845703;103.546401977539;71.4507064819336;NaN;71.4507064819336	1	0.1365	0.4235	0.0425	0.1835	-0.0195	0.4535	-0.0205	0.3325	0.2705	-0.1375	-0.0745	-0.3805	-0.2355	0.2855	0.0195	0.0325	-0.2565	-0.4415	-0.3175	-0.4675	-0.00057443	-0.00033505	-0.00033183	-0.00049773	-0.00042875	-0.00041756	-0.00053722	-0.00031589	-0.00016819	-0.0003277	-0.00038948	-0.00036426	-0.0002165	0.00062799	0.0006104	0.00043635	0.00061469	0.00073673	0.00042301	0.00037519
Feature_21032	554.288	64.387	LFTEEELAR	Q9UMX5	B03_21_150304_human_ecoli_A_3ul_3um_column_95_HCD_OT_2hrs_30B_9B_msms_24298;B03_12_150304_human_ecoli_B_3ul_3um_column_95_HCD_OT_2hrs_30B_9B_msms_25366;B03_11_150304_human_ecoli_A_3ul_3um_column_95_HCD_OT_2hrs_30B_9B_msms_25041;B03_15_150304_human_ecoli_E_3ul_3um_column_95_HCD_OT_2hrs_30B_9B_msms_24963;B03_20_150304_human_ecoli_A_3ul_3um_column_95_HCD_OT_2hrs_30B_9B_msms_24448;B03_08_150304_human_ecoli_C_3ul_3um_column_95_HCD_OT_2hrs_30B_9B_msms_24141;B03_06_150304_human_ecoli_E_3ul_3um_column_95_HCD_OT_2hrs_30B_9B_msms_24252;B03_02_150304_human_ecoli_B_3ul_3um_column_95_HCD_OT_2hrs_30B_9B_msms_24423;B03_10_150304_human_ecoli_A_3ul_3um_column_95_HCD_OT_2hrs_30B_9B_msms_24147;B03_09_150304_human_ecoli_B_3ul_3um_column_95_HCD_OT_2hrs_30B_9B_msms_24299;B03_16_150304_human_ecoli_E_3ul_3um_column_95_HCD_OT_2hrs_30B_9B_msms_24929;B03_18_150304_human_ecoli_C_3ul_3um_column_95_HCD_OT_2hrs_30B_9B_msms_24628;B03_13_150304_human_ecoli_C_3ul_3um_column_95_HCD_OT_2hrs_30B_9B_msms_23865;B03_04_150304_human_ecoli_D_3ul_3um_column_95_HCD_OT_2hrs_30B_9B_msms_24045;B03_03_150304_human_ecoli_C_3ul_3um_column_95_HCD_OT_2hrs_30B_9B_msms_24199;B03_17_150304_human_ecoli_D_3ul_3um_column_95_HCD_OT_2hrs_30B_9B_msms_24711;B03_14_150304_human_ecoli_D_3ul_3um_column_95_HCD_OT_2hrs_30B_9B_msms_24772;B03_07_150304_human_ecoli_D_3ul_3um_column_95_HCD_OT_2hrs_30B_9B_msms_24090;B03_19_150304_human_ecoli_B_3ul_3um_column_95_HCD_OT_2hrs_30B_9B_msms_24511;B03_05_150304_human_ecoli_E_3ul_3um_column_95_HCD_OT_2hrs_30B_9B_msms_24105	554.287	554.289	63.387	65.387	1143522,1143455,1143524,1143456,1143460,1143521,1143537,1143518,1143551,1143489,1143457,1143528,1143509,1143548,1143453,1143458,1143557,1143454,1143459,1143526	20	1106.56	2	62.6268	20		0.78988	64.474;64.523;64.275;64.39;64.568;64.384;64.421;64.571;64.472;64.31;64.239;64.009;64.073;64.436;64.411;64.463;64.341;63.862;64.068;63.845	554.287911527429;554.287928518314;554.287963788458;554.287970584596;554.288060885892;554.287878925992;554.287944750967;554.287853174736;554.288197920944;554.287856622343;554.28810001637;554.287790004679;554.288226603416;554.288105286539;554.287885784235;554.287912490028;554.287896223533;554.288137525291;554.287985925205;554.288024259712	67.0807418823242;52.579;51.8723793029785;56.2094192504883;64.1910934448242;52.549;55.2348098754883;70.9286727905273;64.1910934448242;72.6378631591797;63.216;62.2014083862305;42.7176399230957;69.375;71.614;64.841;70.4387435913086;72.928;64.654;63.0755310058594	1	0.087	0.136	-0.112	0.003	0.181	-0.003	0.034	0.184	0.085	-0.077	-0.148	-0.378	-0.314	0.049	0.024	0.076	-0.046	-0.525	-0.319	-0.542	-0.000134998	-0.00017817	-0.00017508	-0.00031375	-0.00018352	-0.00021741	-2.1366e-05	7.4019e-05	2.3161e-05	0.0001067	-7.8219e-05	-2.8166e-05	0.00015017	0.0005952	0.00082093	0.00067443	0.00052383	0.00074059	0.000558	0.000491045
Feature_21033	830.469	92.1145	LFTAESLIGLKNPEK	P48444	B03_18_150304_human_ecoli_C_3ul_3um_column_95_HCD_OT_2hrs_30B_9B_msms_41429;B03_15_150304_human_ecoli_E_3ul_3um_column_95_HCD_OT_2hrs_30B_9B_msms_41911;B03_19_150304_human_ecoli_B_3ul_3um_column_95_HCD_OT_2hrs_30B_9B_msms_41311;B03_17_150304_human_ecoli_D_3ul_3um_column_95_HCD_OT_2hrs_30B_9B_msms_41494;B03_21_150304_human_ecoli_A_3ul_3um_column_95_HCD_OT_2hrs_30B_9B_msms_40903;B03_08_150304_human_ecoli_C_3ul_3um_column_95_HCD_OT_2hrs_30B_9B_msms_40654;B03_04_150304_human_ecoli_D_3ul_3um_column_95_HCD_OT_2hrs_30B_9B_msms_40662;B03_13_150304_human_ecoli_C_3ul_3um_column_95_HCD_OT_2hrs_30B_9B_msms_40246;B03_02_150304_human_ecoli_B_3ul_3um_column_95_HCD_OT_2hrs_30B_9B_msms_40938;B03_05_150304_human_ecoli_E_3ul_3um_column_95_HCD_OT_2hrs_30B_9B_msms_40766;B03_06_150304_human_ecoli_E_3ul_3um_column_95_HCD_OT_2hrs_30B_9B_msms_40625;B03_07_150304_human_ecoli_D_3ul_3um_column_95_HCD_OT_2hrs_30B_9B_msms_40695;B03_14_150304_human_ecoli_D_3ul_3um_column_95_HCD_OT_2hrs_30B_9B_msms_41667	830.468	830.47	91.1145	93.1145	2591882,2591861,2591875,2591890,2591888,2591863,2591887,2591883,2591886,2591880,2591872,2591884,2591885,2591860,2591873,2591877,2591878,2591879,2591881	19	1658.92	2	50.9198	19		1	92.268;NA;92.183;92.257;92.165;92.357;92.089;92.258;92.104;92.034;92.158;91.804;91.643;92.278;92.125;92.014;91.765;91.672;91.641;91.531	830.469941527472;NA;830.468923679265;830.46899153433;NaN;NaN;830.468811821407;830.46838919138;830.468738704351;830.46864530825;830.468718696207;830.468047446205;NaN;830.467917837211;830.467900279187;830.468154385855;830.468766446629;830.469106643855;830.468637820388;830.468418337931	42.946720123291;NA;44.2517509460449;31.614;58.885;58.885;30.956;NaN;NaN;NaN;NaN;31.6144599914551;65.374;77.7756271362305;NaN;80.6319427490234;32.702;67.3255004882813;NaN;38.995	1	0.1535	0.172461	0.0685	0.1425	0.0505	0.2425	-0.0255	0.1435	-0.0105	-0.0805	0.0435	-0.3105	-0.4715	0.1635	0.0105	-0.1005	-0.3495	-0.4425	-0.4735	-0.5835	6.4989e-05	0.000217022	0.00033838	0.00034837	-3.45709e-05	0.000364535	0.00026497	0.00055901	0.00087247	0.00083184	0.00054352	0.0010711	0.00065426	0.0017434	0.0019135	0.0016312	0.00191155	0.0015076	0.001619	0.0016614
Feature_21034	596.353	118.159	LFTAESLIGLK	P48444	B03_15_150304_human_ecoli_E_3ul_3um_column_95_HCD_OT_2hrs_30B_9B_msms_58003;B03_11_150304_human_ecoli_A_3ul_3um_column_95_HCD_OT_2hrs_30B_9B_msms_57422;B03_18_150304_human_ecoli_C_3ul_3um_column_95_HCD_OT_2hrs_30B_9B_msms_57314;B03_21_150304_human_ecoli_A_3ul_3um_column_95_HCD_OT_2hrs_30B_9B_msms_56921;B03_14_150304_human_ecoli_D_3ul_3um_column_95_HCD_OT_2hrs_30B_9B_msms_57731;B03_12_150304_human_ecoli_B_3ul_3um_column_95_HCD_OT_2hrs_30B_9B_msms_58450;58829;B03_20_150304_human_ecoli_A_3ul_3um_column_95_HCD_OT_2hrs_30B_9B_msms_57082;B03_03_150304_human_ecoli_C_3ul_3um_column_95_HCD_OT_2hrs_30B_9B_msms_56670;B03_17_150304_human_ecoli_D_3ul_3um_column_95_HCD_OT_2hrs_30B_9B_msms_57575;B03_02_150304_human_ecoli_B_3ul_3um_column_95_HCD_OT_2hrs_30B_9B_msms_56760;B03_19_150304_human_ecoli_B_3ul_3um_column_95_HCD_OT_2hrs_30B_9B_msms_57387;B03_10_150304_human_ecoli_A_3ul_3um_column_95_HCD_OT_2hrs_30B_9B_msms_56104;B03_04_150304_human_ecoli_D_3ul_3um_column_95_HCD_OT_2hrs_30B_9B_msms_56480;56743;B03_16_150304_human_ecoli_E_3ul_3um_column_95_HCD_OT_2hrs_30B_9B_msms_57897;B03_09_150304_human_ecoli_B_3ul_3um_column_95_HCD_OT_2hrs_30B_9B_msms_56387;B03_08_150304_human_ecoli_C_3ul_3um_column_95_HCD_OT_2hrs_30B_9B_msms_56332;B03_13_150304_human_ecoli_C_3ul_3um_column_95_HCD_OT_2hrs_30B_9B_msms_55861;56187;B03_07_150304_human_ecoli_D_3ul_3um_column_95_HCD_OT_2hrs_30B_9B_msms_56558;B03_06_150304_human_ecoli_E_3ul_3um_column_95_HCD_OT_2hrs_30B_9B_msms_56306;B03_05_150304_human_ecoli_E_3ul_3um_column_95_HCD_OT_2hrs_30B_9B_msms_56479;56736	596.352	596.354	117.159	119.159	1471917,1471927,1471945,1471933,1471935,1471943,1471939,1471941,1471934,1471924,1471946,1471940,1471925,1471919,1471932,1471931,1471938,1471956,1471923,1471926	20	1190.69	2	99.3859	20		1.6343	118.43;118.621;118.23;118.434;118.162;118.676;118.108;118.444;118.255;117.898;118.134;117.947;117.822;118.399;118.221;118.157;117.853;117.748;117.828;117.629	596.35224312835;596.352364206054;596.352205872878;596.352275817882;596.35224953727;596.352725217331;596.352237803326;596.352263000806;596.352408149974;596.352221092658;596.352375976582;596.352332758509;596.352325813862;596.35217734229;596.352180489831;596.352294892481;596.352490472354;596.352449026508;596.352352332303;596.352331921266	102.530899047852;104.82389831543;99.3430023193359;108.696800231934;97.7337799072266;100.686698913574;102.530899047852;101.295196533203;73.9004974365234;97.7337799072266;102.530899047852;97.7337799072266;91.7011337280273;87.1843109130859;97.7337799072266;97.7337799072266;108.696800231934;108.696800231934;97.7337799072266;108.696800231934	1	0.2705	0.4615	0.0705	0.2745	0.0025	0.5165	-0.0515	0.2845	0.0955	-0.2615	-0.0255	-0.2125	-0.3375	0.2395	0.0615	-0.0025	-0.3065	-0.4115	-0.3315	-0.5305	-0.00031334	-0.00038131	-0.00014949	-0.00019239	-0.00026763	7.3178e-05	-0.000238355	-1.1853e-05	-9.8998e-05	0.00016377	-9.0375e-05	-1.714e-05	0.00010229	0.00075175	0.00089297	0.00071667	0.00087263	0.00089403	0.00078032	0.000671555
Feature_21035	517.793	108.2	LFSWLVNR	O43795	B03_02_150304_human_ecoli_B_3ul_3um_column_95_HCD_OT_2hrs_30B_9B_msms_50713;B03_09_150304_human_ecoli_B_3ul_3um_column_95_HCD_OT_2hrs_30B_9B_msms_50278;B03_08_150304_human_ecoli_C_3ul_3um_column_95_HCD_OT_2hrs_30B_9B_msms_50337;B03_03_150304_human_ecoli_C_3ul_3um_column_95_HCD_OT_2hrs_30B_9B_msms_50493;B03_05_150304_human_ecoli_E_3ul_3um_column_95_HCD_OT_2hrs_30B_9B_msms_50418;B03_07_150304_human_ecoli_D_3ul_3um_column_95_HCD_OT_2hrs_30B_9B_msms_50472;B03_06_150304_human_ecoli_E_3ul_3um_column_95_HCD_OT_2hrs_30B_9B_msms_50218	517.792	517.794	107.2	109.2	856480,856490,856491,856489,856487,856486,856485,856481,856482,856484,856483,856488	12	1033.57	2	51.6511	12		0.66924	108.26;108.47;108.08;108.29;108.14;108.48;108.12;108.32;NA;NA;108.53;107.77;NA;NA;NA;108;NA;107.56;NA;NA	517.792685645869;517.792664558641;517.792818011241;517.792695010138;517.792690553776;517.79270010562;517.792700550957;517.792702287454;NA;NA;517.792776930653;517.792810253143;NA;NA;NA;517.792744213729;NA;517.792670222377;NA;NA	49.097;52.716;NaN;49.097;52.716;55.531;56.721;45.68;NA;NA;NaN;NaN;NA;NA;NA;NaN;NA;NaN;NA;NA	1	0.06	0.27	-0.12	0.09	-0.06	0.28	-0.08	0.12	-0.054416	-0.331299	0.33	-0.43	-0.44264	0.0687185	-0.03365	-0.2	-0.287258	-0.64	-0.389559	-0.568144	-0.00045018	-0.00040569	-0.00053123	-0.00049949	-0.00044835	-0.0002637	-0.00026752	-0.0002578	-0.00019018	-0.000138433	-5.7798e-05	-0.0003766	-8.99089e-05	0.000459558	0.000445492	0.00036513	0.000630259	0.00035877	0.000331843	0.000351889
Feature_21036	427.263	101.933	LFSVIFK	Q9NVE7	B03_12_150304_human_ecoli_B_3ul_3um_column_95_HCD_OT_2hrs_30B_9B_msms_48586;B03_21_150304_human_ecoli_A_3ul_3um_column_95_HCD_OT_2hrs_30B_9B_msms_47058	427.262	427.264	100.933	102.933	163439,163437,163436,163434,163438,163435	6	852.511	2	40.8532	6		1	102.13;102.3;NA;NA;NA;NA;NA;101.92;NA;NA;101.947;NA;101.39;NA;NA;NA;NA;NA;NA;101.32	427.262598498199;427.262607097305;NA;NA;NA;NA;NA;427.262705306222;NA;NA;427.262627475915;NA;427.262684064739;NA;NA;NA;NA;NA;NA;NaN	NaN;NaN;NA;NA;NA;NA;NA;NaN;NA;NA;42.9143600463867;NA;NaN;NA;NA;NA;NA;NA;NA;38.792	1	0.1965	0.3665	-0.044458	0.111243	0.0254233	0.28574	-0.0933637	-0.0135	-0.0342111	-0.235287	0.0135	-0.352107	-0.5435	0.0738196	-0.00370337	-0.0517233	-0.325343	-0.46967	-0.414089	-0.6135	-0.00064152	-0.00058942	-0.00053051	-0.000537809	-0.000548392	-0.000501762	-0.000418848	-0.00045337	-0.000272178	-0.000267897	-0.00038585	-0.000251889	-0.00026946	0.000186762	0.000203763	0.000216227	0.000287145	0.0002049	0.000140724	5.36646e-05
Feature_21037	642.998	80.644	LFSSVTFETVEESKAPR	Q9HAV4	B03_05_150304_human_ecoli_E_3ul_3um_column_95_HCD_OT_2hrs_30B_9B_msms_33925;B03_12_150304_human_ecoli_B_3ul_3um_column_95_HCD_OT_2hrs_30B_9B_msms_35649	642.997	642.999	79.644	81.644	1789837,1789827,1789833,1789832,1789836,1789817,1789835,1789830,1789809,1789834,1789828,1789826,1789831,1789829	14	1925.97	3	30.1392	14		0.91669	NA;80.866;80.63;80.746;80.627;80.733;80.658;80.776;NA;NA;80.856;80.223;NA;80.7;NA;NA;80.206;80.055;80.014;79.94	NA;642.997473340157;642.99768996899;642.998068161161;642.997841396434;642.997978401629;642.998056829731;642.997831014849;NA;NA;642.99781841678;642.997527775431;NA;642.998260849419;NA;NA;642.998068860135;642.998019795183;642.998005393093;642.997675659934	NA;NaN;NaN;38.2271003723145;NaN;NaN;NaN;NaN;NA;NA;22.0513000488281;NaN;NA;NaN;NA;NA;NaN;NaN;NaN;NaN	1	0.159975	0.222	-0.014	0.102	-0.017	0.089	0.014	0.132	0.0468697	-0.0326244	0.212	-0.421	-0.35889	0.056	0.0503439	-0.0871582	-0.438	-0.589	-0.63	-0.704	-0.000100027	-0.00014927	7.5223e-05	-6.5966e-05	-3.7934e-05	-3.2697e-05	2.8356e-06	0.00031234	0.000356968	0.000252847	0.00030034	0.00049424	0.000310507	0.0011211	0.00105513	0.00100385	0.00092058	0.0010955	0.00093482	0.00090171
Feature_21038	801.899	96.143	LFSSVTFETVEESK	Q9HAV4	B03_04_150304_human_ecoli_D_3ul_3um_column_95_HCD_OT_2hrs_30B_9B_msms_43138;B03_05_150304_human_ecoli_E_3ul_3um_column_95_HCD_OT_2hrs_30B_9B_msms_43165;B03_14_150304_human_ecoli_D_3ul_3um_column_95_HCD_OT_2hrs_30B_9B_msms_44217	801.898	801.9	95.143	97.143	2509397,2509398,2509399,2509402,2509396,2509395,2509393,2509394	8	1601.78	2	41.9246	8		1	96.46;NA;96.166;96.303;96.257;NA;NA;NA;NA;96.12;NA;NA;95.73;NA;NA;NA;NA;95.687;95.622;NA	801.897832245343;NA;801.899766636997;NaN;801.900227709438;NA;NA;NA;NA;801.89854452665;NA;NA;NaN;NA;NA;NA;NA;801.899968249932;801.898440265592;NA	NaN;NA;45.6139106750488;46.318;NaN;NA;NA;NA;NA;NaN;NA;NA;33.842;NA;NA;NA;NA;NaN;NaN;NA	1	0.317	0.194473	0.023	0.16	0.114	0.183864	-0.116896	0.0871553	-0.0346327	-0.023	0.0200509	-0.377587	-0.413	0.0680113	0.00815147	-0.0923612	-0.361114	-0.456	-0.521	-0.561325	-2.4495e-05	4.51823e-05	1.666e-05	0.000199324	-7.8819e-05	0.000147737	0.000141849	0.000512908	0.000765452	0.00045713	0.000514246	0.000494053	0.000444382	0.00133436	0.00146488	0.00129951	0.0017189	0.0014453	0.0014592	0.00136768
Feature_21039	541.781	53.931	LFSQETVMK	Q9HDC9	B03_10_150304_human_ecoli_A_3ul_3um_column_95_HCD_OT_2hrs_30B_9B_msms_18123;B03_02_150304_human_ecoli_B_3ul_3um_column_95_HCD_OT_2hrs_30B_9B_msms_18412;B03_03_150304_human_ecoli_C_3ul_3um_column_95_HCD_OT_2hrs_30B_9B_msms_18187;B03_18_150304_human_ecoli_C_3ul_3um_column_95_HCD_OT_2hrs_30B_9B_msms_18393;18564;B03_11_150304_human_ecoli_A_3ul_3um_column_95_HCD_OT_2hrs_30B_9B_msms_18764;B03_16_150304_human_ecoli_E_3ul_3um_column_95_HCD_OT_2hrs_30B_9B_msms_18613;B03_04_150304_human_ecoli_D_3ul_3um_column_95_HCD_OT_2hrs_30B_9B_msms_17951;B03_21_150304_human_ecoli_A_3ul_3um_column_95_HCD_OT_2hrs_30B_9B_msms_18137;B03_12_150304_human_ecoli_B_3ul_3um_column_95_HCD_OT_2hrs_30B_9B_msms_19002;B03_15_150304_human_ecoli_E_3ul_3um_column_95_HCD_OT_2hrs_30B_9B_msms_18662;B03_05_150304_human_ecoli_E_3ul_3um_column_95_HCD_OT_2hrs_30B_9B_msms_18100;B03_17_150304_human_ecoli_D_3ul_3um_column_95_HCD_OT_2hrs_30B_9B_msms_18442;B03_14_150304_human_ecoli_D_3ul_3um_column_95_HCD_OT_2hrs_30B_9B_msms_18512;B03_09_150304_human_ecoli_B_3ul_3um_column_95_HCD_OT_2hrs_30B_9B_msms_18338;B03_06_150304_human_ecoli_E_3ul_3um_column_95_HCD_OT_2hrs_30B_9B_msms_18247;B03_20_150304_human_ecoli_A_3ul_3um_column_95_HCD_OT_2hrs_30B_9B_msms_18246;B03_07_150304_human_ecoli_D_3ul_3um_column_95_HCD_OT_2hrs_30B_9B_msms_18045;B03_08_150304_human_ecoli_C_3ul_3um_column_95_HCD_OT_2hrs_30B_9B_msms_18002;B03_13_150304_human_ecoli_C_3ul_3um_column_95_HCD_OT_2hrs_30B_9B_msms_17801	541.78	541.782	52.931	54.931	1042634,1042648,1042646,1042631,1042628,1042637,1042632,1042630,1042642,1042635,1042647,1042639,1042626,1042641,1042643,1042636,1042633,1042644,1042627	19	1081.55	2	79.0773	19		1.0353	54.215;54.244;53.843;54.054;54.292;54.033;53.928;54.33;54.156;53.932;53.734;53.577;53.547;53.892;53.931;54.046;53.917;NA;53.717;53.412	541.78106664803;541.781011596891;541.78108143008;541.781070594706;541.781070922238;541.781012197772;541.781026367115;541.781039397536;541.780995506345;541.780975436911;541.781144793824;541.780941911169;541.781001335366;541.781056340431;541.781084209686;541.781064438694;541.781019479382;NA;541.781041974216;541.781043444469	90.9056167602539;82.6449737548828;98.2328872680664;76.1696929931641;74.1726608276367;83.9982833862305;71.4507064819336;78.5162124633789;78.5162124633789;78.5162124633789;82.2868270874023;66.9619216918945;78.5162124633789;76.1696929931641;85.8618316650391;83.9982833862305;81.163459777832;NA;72.6069793701172;61.7795104980469	1	0.284	0.313	-0.088	0.123	0.361	0.102	-0.003	0.399	0.225	0.001	-0.197	-0.354	-0.384	-0.039	0	0.115	-0.014	-0.436907	-0.214	-0.519	-0.00037901	-0.00032429	-0.00031404	-0.00027266	-0.00030874	-0.00033401	-0.00026134	-7.7983e-06	-2.1071e-05	-3.0223e-05	-0.00011004	-9.5389e-05	0.0001932	0.00061255	0.00068143	0.00076986	0.00067457	0.000605812	0.0005899	0.00049419
Feature_21040	656.35	111.64	LFSNFSGADLLK	Q9NZI7	B03_12_150304_human_ecoli_B_3ul_3um_column_95_HCD_OT_2hrs_30B_9B_msms_54523;54605;B03_11_150304_human_ecoli_A_3ul_3um_column_95_HCD_OT_2hrs_30B_9B_msms_53509;B03_18_150304_human_ecoli_C_3ul_3um_column_95_HCD_OT_2hrs_30B_9B_msms_53526;B03_21_150304_human_ecoli_A_3ul_3um_column_95_HCD_OT_2hrs_30B_9B_msms_53023;B03_05_150304_human_ecoli_E_3ul_3um_column_95_HCD_OT_2hrs_30B_9B_msms_52596;B03_10_150304_human_ecoli_A_3ul_3um_column_95_HCD_OT_2hrs_30B_9B_msms_52304;B03_09_150304_human_ecoli_B_3ul_3um_column_95_HCD_OT_2hrs_30B_9B_msms_52418;B03_02_150304_human_ecoli_B_3ul_3um_column_95_HCD_OT_2hrs_30B_9B_msms_52852;B03_14_150304_human_ecoli_D_3ul_3um_column_95_HCD_OT_2hrs_30B_9B_msms_53829;B03_16_150304_human_ecoli_E_3ul_3um_column_95_HCD_OT_2hrs_30B_9B_msms_54018;B03_13_150304_human_ecoli_C_3ul_3um_column_95_HCD_OT_2hrs_30B_9B_msms_52052;52255;B03_08_150304_human_ecoli_C_3ul_3um_column_95_HCD_OT_2hrs_30B_9B_msms_52446;B03_15_150304_human_ecoli_E_3ul_3um_column_95_HCD_OT_2hrs_30B_9B_msms_54101;B03_04_150304_human_ecoli_D_3ul_3um_column_95_HCD_OT_2hrs_30B_9B_msms_52582;B03_17_150304_human_ecoli_D_3ul_3um_column_95_HCD_OT_2hrs_30B_9B_msms_53635;B03_07_150304_human_ecoli_D_3ul_3um_column_95_HCD_OT_2hrs_30B_9B_msms_52699;52675;B03_06_150304_human_ecoli_E_3ul_3um_column_95_HCD_OT_2hrs_30B_9B_msms_52539;B03_20_150304_human_ecoli_A_3ul_3um_column_95_HCD_OT_2hrs_30B_9B_msms_53232	656.349	656.351	110.64	112.64	1874043,1874046,1874062,1874049,1874067,1874050,1874048,1874053,1874051,1874084,1874038,1874041,1874072,1874080,1874047,1874078,1874052,1874077,1874079	19	1310.69	2	40.2471	19		1	111.778;111.99;111.638;111.796;111.8;112.083;111.606;111.779;111.674;111.377;111.622;111.321;111.209;111.885;111.646;111.64;111.426;NA;111.28;111.119	656.350295410533;656.350895372163;656.34988395861;656.350355012139;NaN;656.350279620759;656.349286774379;656.350006480669;656.35018169829;656.349926822406;656.349524092036;656.349489976109;656.34967472102;656.350580006627;656.350622582627;656.350301599027;656.350098523852;NA;NaN;656.35006833308	60.1614608764648;NaN;37.6134300231934;47.7121315002441;34.05;41.4799308776855;33.2274513244629;26.7114906311035;40.4754791259766;41.4799308776855;53.6003303527832;47.7121315002441;34.1830291748047;39.0156211853027;28.7894401550293;39.878;29.0711498260498;NA;41.242;48.0443000793457	1	0.138	0.35	-0.002	0.156	0.16	0.443	-0.034	0.139	0.034	-0.263	-0.018	-0.319	-0.431	0.245	0.006	0	-0.214	-0.465071	-0.36	-0.521	-2.24e-05	-1.6974e-05	0.00025563	-2.3848e-05	-2.40159e-05	0.00030191	5.4906e-05	0.00022811	0.00023129	0.00025955	-6.1898e-05	0.00012819	0.00030994	0.0010621	0.0010572	0.00086193	0.0011163	0.00105546	0.000950312	0.00089153
Feature_21041	463.917	76.092	LFSLTPAEVEQR	Q15036	B03_14_150304_human_ecoli_D_3ul_3um_column_95_HCD_OT_2hrs_30B_9B_msms_32125	463.916	463.918	75.092	77.092	429575	1	1388.73	3	21.671	1		1	NA;NA;NA;NA;NA;NA;NA;NA;NA;NA;NA;NA;76.092;NA;NA;NA;NA;NA;NA;NA	NA;NA;NA;NA;NA;NA;NA;NA;NA;NA;NA;NA;NaN;NA;NA;NA;NA;NA;NA;NA	NA;NA;NA;NA;NA;NA;NA;NA;NA;NA;NA;NA;21.671;NA;NA;NA;NA;NA;NA;NA	1	0.15932	0.244104	0.029298	0.0490439	0.0875217	0.0112622	0.0292863	0.08818	0.0451543	-0.0557278	0.0774775	-0.34011	0	0.0563426	0.0500134	-0.0412363	-0.171095	-0.479599	-0.425138	-0.536061	0	0	0	0	0	0	0	0	0	0	0	0	0	0	0	0	0	0	0	0
Feature_21042	695.372	90.935	LFSLTPAEVEQR	Q15036	B03_19_150304_human_ecoli_B_3ul_3um_column_95_HCD_OT_2hrs_30B_9B_msms_40648;B03_14_150304_human_ecoli_D_3ul_3um_column_95_HCD_OT_2hrs_30B_9B_msms_41019;B03_06_150304_human_ecoli_E_3ul_3um_column_95_HCD_OT_2hrs_30B_9B_msms_39891;B03_07_150304_human_ecoli_D_3ul_3um_column_95_HCD_OT_2hrs_30B_9B_msms_39915;B03_17_150304_human_ecoli_D_3ul_3um_column_95_HCD_OT_2hrs_30B_9B_msms_40821;B03_18_150304_human_ecoli_C_3ul_3um_column_95_HCD_OT_2hrs_30B_9B_msms_40632	695.371	695.373	89.935	91.935	2075979,2076043,2076039,2076037,2076038,2076046,2075960,2076045,2076042,2075978,2076041,2076040,2076044	13	1388.73	2	62.6615	13		0.637592	90.945;NA;90.9;NA;91.015;90.998;NA;91.064;90.935;91.146;NA;NA;90.466;NA;90.956;90.777;90.594;90.458;90.448;NA	695.372393914384;NA;695.372131184198;NA;695.372035700558;695.371654456435;NA;695.372177909358;695.371823703397;695.373748812776;NA;NA;695.371848180856;NA;695.372024355162;695.371884094169;695.371912195163;695.372375201369;695.37221329903;NA	NaN;NA;NaN;NA;54.023;40.516;NA;NaN;NaN;NaN;NA;NA;62.338;NA;NaN;86.772216796875;71.0845336914063;61.2350311279297;NaN;NA	1	0.01	0.171069	-0.035	0.0701593	0.08	0.063	-0.115867	0.129	0	0.211	0.0637927	-0.373994	-0.469	0.0604537	0.021	-0.158	-0.341	-0.477	-0.487	-0.55799	-0.00022833	-8.35619e-05	-1.5362e-05	-1.63194e-05	-0.00047031	2.4214e-05	5.41735e-05	0.00020268	0.00038396	0.00025505	0.000177509	0.000381485	0.00019848	0.00124316	0.0011914	0.00090766	0.001331	0.0010766	0.00096368	0.000975608
Feature_21043	778.421	124.043	LFSLPAQPLWNNR	O60216	B03_02_150304_human_ecoli_B_3ul_3um_column_95_HCD_OT_2hrs_30B_9B_msms_60294;B03_17_150304_human_ecoli_D_3ul_3um_column_95_HCD_OT_2hrs_30B_9B_msms_61190;B03_04_150304_human_ecoli_D_3ul_3um_column_95_HCD_OT_2hrs_30B_9B_msms_60038	778.42	778.422	123.043	125.043	2431623,2431620,2431624,2431636	4	1554.83	2	47.0152	4		0.7247	124.164;NA;124.043;NA;NA;NA;NA;NA;NA;NA;NA;NA;NA;NA;NA;123.981;NA;NA;123.58;NA	778.421030102729;NA;778.421239810082;NA;NA;NA;NA;NA;NA;NA;NA;NA;NA;NA;NA;778.42089392863;NA;NA;778.420691364344;NA	41.2419013977051;NA;42.6289710998535;NA;NA;NA;NA;NA;NA;NA;NA;NA;NA;NA;NA;57.1747207641602;NA;NA;NaN;NA	1	0.121	0.302847	0	0.0840623	-0.188545	0.441211	-0.196835	0.20023	4.66304e-05	-0.375606	-0.130109	-0.444248	-0.466438	0.191742	-0.139617	-0.062	-0.390074	-0.538264	-0.463	-0.636439	0.00012688	-1.15018e-06	0.00035586	-0.000113266	4.18559e-05	0.000259813	2.1775e-06	0.000329855	0.00028577	0.000495206	0.000318768	0.000224687	0.000539442	0.00142304	0.00153232	0.0015047	0.00147767	0.00138305	0.0013597	0.00125844
Feature_21044	803.919	127.506	LFSLELVDESGEIR	P27694	B03_15_150304_human_ecoli_E_3ul_3um_column_95_HCD_OT_2hrs_30B_9B_msms_64103;63960;B03_16_150304_human_ecoli_E_3ul_3um_column_95_HCD_OT_2hrs_30B_9B_msms_63805;B03_14_150304_human_ecoli_D_3ul_3um_column_95_HCD_OT_2hrs_30B_9B_msms_63815;B03_20_150304_human_ecoli_A_3ul_3um_column_95_HCD_OT_2hrs_30B_9B_msms_62870;B03_13_150304_human_ecoli_C_3ul_3um_column_95_HCD_OT_2hrs_30B_9B_msms_61622;B03_10_150304_human_ecoli_A_3ul_3um_column_95_HCD_OT_2hrs_30B_9B_msms_61783;61816;B03_18_150304_human_ecoli_C_3ul_3um_column_95_HCD_OT_2hrs_30B_9B_msms_63288;B03_17_150304_human_ecoli_D_3ul_3um_column_95_HCD_OT_2hrs_30B_9B_msms_63414;63533;63449;B03_02_150304_human_ecoli_B_3ul_3um_column_95_HCD_OT_2hrs_30B_9B_msms_62630;62431;B03_12_150304_human_ecoli_B_3ul_3um_column_95_HCD_OT_2hrs_30B_9B_msms_64166;B03_05_150304_human_ecoli_E_3ul_3um_column_95_HCD_OT_2hrs_30B_9B_msms_62220;B03_03_150304_human_ecoli_C_3ul_3um_column_95_HCD_OT_2hrs_30B_9B_msms_62357;62425;B03_11_150304_human_ecoli_A_3ul_3um_column_95_HCD_OT_2hrs_30B_9B_msms_63121;63133;B03_07_150304_human_ecoli_D_3ul_3um_column_95_HCD_OT_2hrs_30B_9B_msms_62282;B03_06_150304_human_ecoli_E_3ul_3um_column_95_HCD_OT_2hrs_30B_9B_msms_61894;62114;B03_04_150304_human_ecoli_D_3ul_3um_column_95_HCD_OT_2hrs_30B_9B_msms_62082;B03_08_150304_human_ecoli_C_3ul_3um_column_95_HCD_OT_2hrs_30B_9B_msms_61950;B03_09_150304_human_ecoli_B_3ul_3um_column_95_HCD_OT_2hrs_30B_9B_msms_61992	803.918	803.92	126.506	128.506	2514939,2514946,2514943,2514953,2514947,2514938,2514941,2514935,2514950,2514957,2514944,2514933,2514973,2514949,2514958,2514934,2514966,2514970,2514971	19	1605.82	2	80.9689	19		1	127.506;127.7;127.27;127.73;127.261;127.941;127.27;127.64;127.543;127.305;127.45;127.229;127.205;127.756;127.596;127.528;127.413;NA;127.189;127.59	803.918423905037;803.919774868809;NaN;803.919023614683;803.917632906338;803.919515081222;NaN;NaN;803.919884941379;803.919425301248;803.920407328673;803.918916365818;803.919557461099;803.918674216825;803.919815719176;803.918555917456;803.919262792469;NA;803.919318221801;803.919249411239	75.7640762329102;85.8372802734375;76.759;88.2818298339844;88.0750274658203;78.8138809204102;68.044;69.92;78.8138809204102;94.0898513793945;85.8372802734375;88.0750274658203;61.4092597961426;86.944206237793;85.8372802734375;88.0750274658203;69.9199829101563;NA;86.944206237793;NaN	1	0	0.194	-0.236	0.224	-0.245	0.435	-0.236	0.134	0.037	-0.201	-0.056	-0.277	-0.301	0.25	0.09	0.022	-0.093	-0.525768	-0.317	0.084	-9.488e-05	3.0713e-05	0.000321793	-0.00012584	-0.00027276	0.00039204	8.42941e-05	0.000466879	0.000270435	0.00054266	0.00032969	0.00029969	0.000723905	0.0011917	0.0013633	0.0014627	0.00167833	0.00154651	0.0014455	0.0016359
Feature_21045	494.309	51.9845	LFSIVRPR	Q9H0D6	B03_18_150304_human_ecoli_C_3ul_3um_column_95_HCD_OT_2hrs_30B_9B_msms_17349;B03_21_150304_human_ecoli_A_3ul_3um_column_95_HCD_OT_2hrs_30B_9B_msms_17068;B03_16_150304_human_ecoli_E_3ul_3um_column_95_HCD_OT_2hrs_30B_9B_msms_17512;B03_20_150304_human_ecoli_A_3ul_3um_column_95_HCD_OT_2hrs_30B_9B_msms_17205;B03_19_150304_human_ecoli_B_3ul_3um_column_95_HCD_OT_2hrs_30B_9B_msms_17201;B03_15_150304_human_ecoli_E_3ul_3um_column_95_HCD_OT_2hrs_30B_9B_msms_17529;B03_17_150304_human_ecoli_D_3ul_3um_column_95_HCD_OT_2hrs_30B_9B_msms_17354;B03_14_150304_human_ecoli_D_3ul_3um_column_95_HCD_OT_2hrs_30B_9B_msms_17347;B03_12_150304_human_ecoli_B_3ul_3um_column_95_HCD_OT_2hrs_30B_9B_msms_17819;B03_11_150304_human_ecoli_A_3ul_3um_column_95_HCD_OT_2hrs_30B_9B_msms_17651;B03_02_150304_human_ecoli_B_3ul_3um_column_95_HCD_OT_2hrs_30B_9B_msms_17352;B03_07_150304_human_ecoli_D_3ul_3um_column_95_HCD_OT_2hrs_30B_9B_msms_16949;B03_13_150304_human_ecoli_C_3ul_3um_column_95_HCD_OT_2hrs_30B_9B_msms_16758;B03_03_150304_human_ecoli_C_3ul_3um_column_95_HCD_OT_2hrs_30B_9B_msms_17074;B03_05_150304_human_ecoli_E_3ul_3um_column_95_HCD_OT_2hrs_30B_9B_msms_17034;B03_06_150304_human_ecoli_E_3ul_3um_column_95_HCD_OT_2hrs_30B_9B_msms_17172;B03_10_150304_human_ecoli_A_3ul_3um_column_95_HCD_OT_2hrs_30B_9B_msms_17063;B03_09_150304_human_ecoli_B_3ul_3um_column_95_HCD_OT_2hrs_30B_9B_msms_17251	494.308	494.31	50.9845	52.9845	660781,660744,660779,660783,660782,660778,660780,660729,660736,660776,660769,660773,660777,660770,660771,660772,660775,660734,660774	19	986.603	2	77.239	18		0.637592	52.359;52.342;NA;52.193;52.319;52.162;51.987;52.351;52.307;52.02;51.741;51.591;51.619;51.87;51.949;52.117;51.891;51.434;51.775;51.479	494.3082121823;494.308345226805;NA;494.308246444803;494.308206998903;494.30819953666;494.308193125465;494.30821015508;494.308216281715;494.30816512863;494.308222237392;494.308078034678;494.308169956286;494.308342783956;494.308195541428;494.308240472514;494.308220830648;494.308172946092;494.308280296467;494.308321264206	62.546;62.88;NA;74.255;76.478;73.665;NaN;62.107;75.213;90.37;95.6053009033203;89.296;99.7552719116211;81.296;82.452;66.351;75.189;68.214;63.565;91.0641937255859	1	0.3745	0.3575	-0.250126	0.2085	0.3345	0.1775	0.0025	0.3665	0.3225	0.0355	-0.2435	-0.3935	-0.3655	-0.1145	-0.0355	0.1325	-0.0935	-0.5505	-0.2095	-0.5055	-0.00035737	-0.00025167	-0.000299222	-0.00030369	-0.00030722	-0.00028639	-0.000217082	-0.00018075	-0.00015687	-0.00014444	7.1707e-05	-0.00013426	2.2266e-05	0.00042747	0.00076897	0.00046987	0.00059019	0.00051583	0.00041471	0.00025064
