## Supplemental Table 3 for "IceR improves proteome coverage and data completeness in global and single-cell proteomics" (part 44 of 211)

### Sheet: IceR_features (continued)
List of detected features by IceR
Feature_21560	657.376	129.818	LDTSQWPLLLK	O60832	B03_15_150304_human_ecoli_E_3ul_3um_column_95_HCD_OT_2hrs_30B_9B_msms_65231;65492;65635;B03_21_150304_human_ecoli_A_3ul_3um_column_95_HCD_OT_2hrs_30B_9B_msms_63946;64355;64476;B03_19_150304_human_ecoli_B_3ul_3um_column_95_HCD_OT_2hrs_30B_9B_msms_64452;64681;64782;B03_18_150304_human_ecoli_C_3ul_3um_column_95_HCD_OT_2hrs_30B_9B_msms_64382;64731;B03_12_150304_human_ecoli_B_3ul_3um_column_95_HCD_OT_2hrs_30B_9B_msms_65581;B03_13_150304_human_ecoli_C_3ul_3um_column_95_HCD_OT_2hrs_30B_9B_msms_62735;63086;63181;B03_17_150304_human_ecoli_D_3ul_3um_column_95_HCD_OT_2hrs_30B_9B_msms_64941;65008;B03_02_150304_human_ecoli_B_3ul_3um_column_95_HCD_OT_2hrs_30B_9B_msms_63743;63700;64078;B03_03_150304_human_ecoli_C_3ul_3um_column_95_HCD_OT_2hrs_30B_9B_msms_63662;64045;B03_20_150304_human_ecoli_A_3ul_3um_column_95_HCD_OT_2hrs_30B_9B_msms_64079;B03_14_150304_human_ecoli_D_3ul_3um_column_95_HCD_OT_2hrs_30B_9B_msms_64909;B03_16_150304_human_ecoli_E_3ul_3um_column_95_HCD_OT_2hrs_30B_9B_msms_65102;B03_07_150304_human_ecoli_D_3ul_3um_column_95_HCD_OT_2hrs_30B_9B_msms_63527;B03_09_150304_human_ecoli_B_3ul_3um_column_95_HCD_OT_2hrs_30B_9B_msms_63337;B03_11_150304_human_ecoli_A_3ul_3um_column_95_HCD_OT_2hrs_30B_9B_msms_64368;64337;B03_04_150304_human_ecoli_D_3ul_3um_column_95_HCD_OT_2hrs_30B_9B_msms_63460;B03_05_150304_human_ecoli_E_3ul_3um_column_95_HCD_OT_2hrs_30B_9B_msms_63516;B03_06_150304_human_ecoli_E_3ul_3um_column_95_HCD_OT_2hrs_30B_9B_msms_63296;63557;B03_08_150304_human_ecoli_C_3ul_3um_column_95_HCD_OT_2hrs_30B_9B_msms_63257	657.375	657.378	128.818	130.818	1879894,1879890,1879893,1879895,1879883,1879905,1879886,1879896,1879891,1879881,1879878,1879877,1879900,1879903,1879882,1879889,1879904,1879897,1879906	19	1312.74	2	82.9655	19		1.4096	129.994;130.325;129.861;129.982;129.798;130.382;129.765;130.167;NA;129.671;129.818;129.685;129.552;130.304;129.922;130.005;129.64;129.544;129.51;129.483	657.376552452424;657.376554510947;657.376522066103;657.376707697301;657.376571750541;657.3766180713;657.376751279037;657.376661858798;NA;657.376545585844;657.376548822387;657.376562940105;657.376479672168;657.376562259223;657.376532539403;657.376543686606;657.376518087238;657.376571223321;657.37657587188;657.376491289328	78.3416137695313;78.3416137695313;88.5961074829102;68.5357131958008;84.1976318359375;78.3416137695313;79.6589584350586;96.2294464111328;NA;67.3849563598633;90.9130706787109;86.0142135620117;75.8194427490234;54.4862594604492;88.5961074829102;94.3627319335938;99.2825775146484;88.5961074829102;90.0503082275391;88.5961074829102	1	0.176	0.507	0.043	0.164	-0.02	0.564	-0.053	0.349	0.0763713	-0.147	0	-0.133	-0.266	0.486	0.104	0.187	-0.178	-0.274	-0.308	-0.335	-0.00018311	-9.4624e-05	3.9271e-05	-0.00031143	-0.000104965	8.9898e-05	-3.8795e-05	0.00023216	0.000139299	0.00023665	8.6506e-05	0.00018386	0.000467915	0.0010853	0.0010447	0.0010962	0.0011665	0.0011231	0.0010663	0.0010463
Feature_21561	624.31	107.781	LDTPLYFSYSHLVCR	Q32P28	B03_12_150304_human_ecoli_B_3ul_3um_column_95_HCD_OT_2hrs_30B_9B_msms_52000;B03_03_150304_human_ecoli_C_3ul_3um_column_95_HCD_OT_2hrs_30B_9B_msms_50328;B03_10_150304_human_ecoli_A_3ul_3um_column_95_HCD_OT_2hrs_30B_9B_msms_49949;B03_09_150304_human_ecoli_B_3ul_3um_column_95_HCD_OT_2hrs_30B_9B_msms_50139	624.309	624.311	106.781	108.781	1668131,1668130,1668127,1668123,1668129	5	1869.91	3	40.7617	5		0.637592	NA;107.967;NA;NA;107.64;NA;NA;107.91;107.781;NA;107.56;NA;NA;NA;NA;NA;NA;NA;NA;NA	NA;624.309696285809;NA;NA;624.310527888729;NA;NA;624.31034789196;624.310186562351;NA;624.310295623481;NA;NA;NA;NA;NA;NA;NA;NA;NA	NA;52.5271987915039;NA;NA;NaN;NA;NA;39.629;44.9254417419434;NA;25.965;NA;NA;NA;NA;NA;NA;NA;NA;NA	1	0.0566851	0.186	-0.0726568	0.0929009	-0.141	0.344102	-0.101614	0.129	0	-0.325188	-0.221	-0.32359	-0.441602	0.0689669	-0.0308716	-0.0575459	-0.288305	-0.451533	-0.389886	-0.566414	-0.000251202	-7.7411e-05	-0.00028473	-0.000292803	-0.00015327	-8.04065e-05	-3.11871e-05	0.00015596	0.00014875	0.000160606	0.00012904	-2.72532e-05	0.0001532	0.000739193	0.000850119	0.000734978	0.00100502	0.000706237	0.000651599	0.000710258
Feature_21562	477.768	95.8205	LDTIFFAK	Q9Y5K5	B03_19_150304_human_ecoli_B_3ul_3um_column_95_HCD_OT_2hrs_30B_9B_msms_43551;B03_20_150304_human_ecoli_A_3ul_3um_column_95_HCD_OT_2hrs_30B_9B_msms_43348;B03_15_150304_human_ecoli_E_3ul_3um_column_95_HCD_OT_2hrs_30B_9B_msms_44103;B03_11_150304_human_ecoli_A_3ul_3um_column_95_HCD_OT_2hrs_30B_9B_msms_43925;B03_18_150304_human_ecoli_C_3ul_3um_column_95_HCD_OT_2hrs_30B_9B_msms_43588;43499;B03_21_150304_human_ecoli_A_3ul_3um_column_95_HCD_OT_2hrs_30B_9B_msms_43230;B03_16_150304_human_ecoli_E_3ul_3um_column_95_HCD_OT_2hrs_30B_9B_msms_44075;B03_13_150304_human_ecoli_C_3ul_3um_column_95_HCD_OT_2hrs_30B_9B_msms_42402;B03_12_150304_human_ecoli_B_3ul_3um_column_95_HCD_OT_2hrs_30B_9B_msms_44698;B03_09_150304_human_ecoli_B_3ul_3um_column_95_HCD_OT_2hrs_30B_9B_msms_42829;B03_17_150304_human_ecoli_D_3ul_3um_column_95_HCD_OT_2hrs_30B_9B_msms_43722;B03_03_150304_human_ecoli_C_3ul_3um_column_95_HCD_OT_2hrs_30B_9B_msms_43006;B03_10_150304_human_ecoli_A_3ul_3um_column_95_HCD_OT_2hrs_30B_9B_msms_42592;42627;B03_05_150304_human_ecoli_E_3ul_3um_column_95_HCD_OT_2hrs_30B_9B_msms_42870;B03_14_150304_human_ecoli_D_3ul_3um_column_95_HCD_OT_2hrs_30B_9B_msms_43863;B03_08_150304_human_ecoli_C_3ul_3um_column_95_HCD_OT_2hrs_30B_9B_msms_42775;B03_06_150304_human_ecoli_E_3ul_3um_column_95_HCD_OT_2hrs_30B_9B_msms_42772;B03_04_150304_human_ecoli_D_3ul_3um_column_95_HCD_OT_2hrs_30B_9B_msms_42864;B03_02_150304_human_ecoli_B_3ul_3um_column_95_HCD_OT_2hrs_30B_9B_msms_43094;B03_07_150304_human_ecoli_D_3ul_3um_column_95_HCD_OT_2hrs_30B_9B_msms_42840	477.767	477.769	94.8205	96.8205	531092,531081,531088,531095,531084,531085,531079,531097,531093,531086,531091,531083,531090,531077,531080,531089,531087,531078,531082,531099	20	953.522	2	78.0782	20		1.08582	95.913;96.089;95.82;95.966;95.902;96.026;95.794;95.91;95.85;95.8;95.821;95.457;95.317;95.873;95.849;95.677;95.491;95.31;95.287;95.219	477.768125418914;477.768237983294;477.768133753647;477.768081751992;477.768207305625;477.768290222382;477.768145783382;477.76820462413;477.76813805775;477.768231677324;477.768184346287;477.768219336362;477.768151939584;477.768147752143;477.768167098901;477.768205010414;477.768138536298;477.768187926913;477.768187292342;477.768199621003	81.2962799072266;63.418830871582;81.2962799072266;73.6646270751953;82.4524688720703;82.4524688720703;73.6646270751953;81.2962799072266;81.2962799072266;73.6646270751953;81.2962799072266;73.6646270751953;73.6646270751953;82.4524688720703;81.2962799072266;82.4524688720703;73.6646270751953;82.4524688720703;82.4524688720703;73.6646270751953	1	0.0925	0.2685	-0.0005	0.1455	0.0815	0.2055	-0.0265	0.0895	0.0295	-0.0205	0.0005	-0.3635	-0.5035	0.0525	0.0285	-0.1435	-0.3295	-0.5105	-0.5335	-0.6015	-0.00066301	-0.00067117	-0.00054372	-0.00043461	-0.00064864	-0.00051669	-0.00047476	-0.0003163	-0.00031689	-0.0004072	-0.00035035	-0.00024795	-0.00037953	0.00031927	0.00030245	0.00017413	0.00038763	0.00028866	0.00030816	0.00024837
Feature_21563	604.643	98.784	LDTHPAMVTVLEMGAAR	Q12931	B03_04_150304_human_ecoli_D_3ul_3um_column_95_HCD_OT_2hrs_30B_9B_msms_44657;B03_03_150304_human_ecoli_C_3ul_3um_column_95_HCD_OT_2hrs_30B_9B_msms_44831;B03_09_150304_human_ecoli_B_3ul_3um_column_95_HCD_OT_2hrs_30B_9B_msms_44646;B03_14_150304_human_ecoli_D_3ul_3um_column_95_HCD_OT_2hrs_30B_9B_msms_45817;B03_05_150304_human_ecoli_E_3ul_3um_column_95_HCD_OT_2hrs_30B_9B_msms_44674;B03_02_150304_human_ecoli_B_3ul_3um_column_95_HCD_OT_2hrs_30B_9B_msms_44865;B03_06_150304_human_ecoli_E_3ul_3um_column_95_HCD_OT_2hrs_30B_9B_msms_44570;B03_08_150304_human_ecoli_C_3ul_3um_column_95_HCD_OT_2hrs_30B_9B_msms_44566	604.642	604.644	97.784	99.784	1528777,1528768,1528772,1528781,1528763,1528762,1528784,1528767,1528770,1528771,1528780,1528779	12	1810.91	3	114.437	10		0.986883	98.808;99.033;98.76;98.889;98.738;99.005;98.671;98.867;NA;98.723;NA;98.433;98.337;NA;NA;98.78;NA;NA;NA;NA	604.643047587082;604.642924161506;604.643204497802;604.642535683488;604.642650323621;604.642550387925;604.643133701288;604.643198802489;NA;604.643061721454;NA;604.643113981527;604.64332786281;NA;NA;604.642989597382;NA;NA;NA;NA	121.986000061035;150.050994873047;113.654098510742;110.347198486328;104.954498291016;NaN;119.54419708252;103.603897094727;NA;NaN;NA;NaN;91.3551177978516;NA;NA;NaN;NA;NA;NA;NA	2	0.024	0.249	-0.024	0.105	-0.046	0.221	-0.113	0.083	-0.0338298	-0.061	0.001955	-0.351	-0.447	0.0721018	0.00356913	-0.004	-0.349134	-0.491914	-0.438746	-0.559161	-0.00032607	-0.00030824	-0.00014932	-6.8541e-06	-0.00020349	-9.0724e-05	-0.00010281	0.00013646	0.0001726	0.00028415	0.00020892	0.00023927	3.952e-05	0.00079001	0.0008611	0.00083031	0.0010056	0.00087253	0.00081329	0.00070137
Feature_21564	906.461	98.723	LDTHPAMVTVLEMGAAR	Q12931	B03_20_150304_human_ecoli_A_3ul_3um_column_95_HCD_OT_2hrs_30B_9B_msms_45247;B03_14_150304_human_ecoli_D_3ul_3um_column_95_HCD_OT_2hrs_30B_9B_msms_45743;B03_12_150304_human_ecoli_B_3ul_3um_column_95_HCD_OT_2hrs_30B_9B_msms_46508;46569;46639;B03_18_150304_human_ecoli_C_3ul_3um_column_95_HCD_OT_2hrs_30B_9B_msms_45362;45341;B03_15_150304_human_ecoli_E_3ul_3um_column_95_HCD_OT_2hrs_30B_9B_msms_46019;B03_16_150304_human_ecoli_E_3ul_3um_column_95_HCD_OT_2hrs_30B_9B_msms_45976;45962;45889;B03_17_150304_human_ecoli_D_3ul_3um_column_95_HCD_OT_2hrs_30B_9B_msms_45723;45694;B03_19_150304_human_ecoli_B_3ul_3um_column_95_HCD_OT_2hrs_30B_9B_msms_45493;45466;B03_21_150304_human_ecoli_A_3ul_3um_column_95_HCD_OT_2hrs_30B_9B_msms_45084;B03_11_150304_human_ecoli_A_3ul_3um_column_95_HCD_OT_2hrs_30B_9B_msms_45801;B03_04_150304_human_ecoli_D_3ul_3um_column_95_HCD_OT_2hrs_30B_9B_msms_44650;44675;B03_10_150304_human_ecoli_A_3ul_3um_column_95_HCD_OT_2hrs_30B_9B_msms_44426;B03_02_150304_human_ecoli_B_3ul_3um_column_95_HCD_OT_2hrs_30B_9B_msms_44871	906.46	906.462	97.723	99.723	2725252,2725240,2725263,2725254,2725239,2725250,2725256,2725241,2725243,2725253,2725247,2725242,2725244	13	1810.91	2	33.2267	13		0.637592	98.87;NA;98.743;NA;NA;NA;NA;NA;98.707;98.723;98.742;NA;98.281;98.842;98.738;98.764;98.451;98.231;98.382;98.245	906.461214157381;NA;906.46148690047;NA;NA;NA;NA;NA;906.461553212375;906.461559958789;906.461709673739;NA;906.461296767491;906.461211017155;906.461100710639;906.461666919826;906.461411361497;906.461282072415;906.46179815526;906.462217984277	22.8260803222656;NA;22.8260803222656;NA;NA;NA;NA;NA;32.365909576416;38.2271003723145;44.998348236084;NA;22.434549331665;38.2271003723145;45.6175193786621;33.8723411560059;22.8260803222656;33.8723411560059;40.4931907653809;33.3601913452148	2	0.147	0.214796	0.02	0.106192	0.00781849	0.231993	-0.106054	0.084796	-0.016	0	0.019	-0.36926	-0.442	0.119	0.015	0.041	-0.272	-0.492	-0.341	-0.478	3.1286e-05	0.000123852	0.0002432	0.000395686	0.000184263	0.000388264	0.000344529	0.000648649	0.0006326	0.00098281	0.00072972	0.000722059	0.00077225	0.0014551	0.0017057	0.0016841	0.0019211	0.0018087	0.001627	0.0013359
Feature_21565	551.791	35.323	LDTGPQSLSGK	P35269	B03_11_150304_human_ecoli_A_3ul_3um_column_95_HCD_OT_2hrs_30B_9B_msms_7792	551.79	551.792	34.323	36.323	1123579	1	1101.57	2	32.759	1		1	NA;NA;NA;NA;NA;NA;NA;NA;NA;35.323;NA;NA;NA;NA;NA;NA;NA;NA;NA;NA	NA;NA;NA;NA;NA;NA;NA;NA;NA;NaN;NA;NA;NA;NA;NA;NA;NA;NA;NA;NA	NA;NA;NA;NA;NA;NA;NA;NA;NA;32.759;NA;NA;NA;NA;NA;NA;NA;NA;NA;NA	1	0.297052	-0.482977	0.0058742	-0.0436973	0.344752	-0.283965	-0.582972	0.284501	0.267598	0	-0.351133	-0.374091	-0.361542	-0.262298	0.170918	-0.0122731	0.0951644	-0.530133	-0.0876207	-0.299573	0	0	0	0	0	0	0	0	0	0	0	0	0	0	0	0	0	0	0	0
Feature_21566	744.881	57.213	LDTETEGVPSTAIR	P24941	B03_03_150304_human_ecoli_C_3ul_3um_column_95_HCD_OT_2hrs_30B_9B_msms_19793;20060	744.88	744.882	56.213	58.213	2309168,2309165,2309139,2309169,2309161,2309146,2309171,2309164,2309166,2309173,2309167,2309172,2309163,2309170,2309162	15	1487.75	2	53.3774	14		0.637592	57.213;57.285;NA;56.751;57.385;57.21;57.144;57.491;57.339;57.239;56.975;56.838;56.872;NA;NA;57.411;57.263;NA;NA;56.783	744.880157824572;744.880152189494;NA;744.879434434391;744.88008292504;744.880357220777;744.880013144474;744.880261963135;744.879560471035;744.88036582893;744.880186653691;744.880480377759;744.880594116813;NA;NA;744.880605847602;744.880282548885;NA;NA;744.880240165529	NaN;53.377368927002;NA;NaN;NaN;NaN;NaN;NaN;NaN;NaN;NaN;NaN;NaN;NA;NA;NaN;NaN;NA;NA;NaN	1	0	0.072	-0.20227	-0.462	0.172	-0.003	-0.069	0.278	0.126	0.026	-0.238	-0.375	-0.341	0.0316499	0.0213306	0.198	0.05	-0.467131	-0.200674	-0.43	0.00023598	0.00019426	9.98204e-05	0.00015064	0.00021988	0.00024385	0.00050748	0.0006808	0.000584	0.00057348	0.00032133	0.00050066	0.00067726	0.0014138	0.00156054	0.0013011	0.00149508	0.00130431	0.00128759	0.0011846
Feature_21567	546.779	91.301	LDTAMWLSR	P57088	B03_07_150304_human_ecoli_D_3ul_3um_column_95_HCD_OT_2hrs_30B_9B_msms_40063	546.778	546.78	90.301	92.301	1083067,1083060,1083069,1083059,1083076	5	1091.54	2	48.981	1		1	NA;NA;90.979;91.183;90.991;91.301;NA;NA;NA;NA;91.143;NA;NA;NA;NA;NA;NA;NA;NA;NA	NA;NA;546.778908753247;546.77887825659;546.778930548929;NaN;NA;NA;NA;NA;546.778777288092;NA;NA;NA;NA;NA;NA;NA;NA;NA	NA;NA;NaN;NaN;NaN;48.981;NA;NA;NA;NA;NaN;NA;NA;NA;NA;NA;NA;NA;NA;NA	1	0.0302848	0.171198	-0.322	-0.118	-0.31	0	-0.117479	0.0956957	-0.024739	-0.0917819	-0.158	-0.375082	-0.468151	0.0607172	0.0184476	-0.128645	-0.350133	-0.52983	-0.49484	-0.558673	-0.000305138	-0.000270323	-0.0002711	-0.000263935	-0.000539648	-0.000207993	-0.000219894	-8.36657e-05	5.41918e-05	3.59514e-05	-0.000158088	9.65865e-05	-1.60299e-05	0.000716487	0.000748136	0.000567	0.000868367	0.000656577	0.00064	0.000564785
Feature_21568	544.293	93.804	LDSVRLEGDLSLADK	Q8IVF2	B03_17_150304_human_ecoli_D_3ul_3um_column_95_HCD_OT_2hrs_30B_9B_msms_42563	544.292	544.294	92.804	94.804	1062795	1	1629.86	3	28.812	1		0.637592	NA;NA;NA;NA;NA;NA;NA;NA;NA;NA;NA;NA;NA;NA;NA;93.804;NA;NA;NA;NA	NA;NA;NA;NA;NA;NA;NA;NA;NA;NA;NA;NA;NA;NA;NA;544.295081549693;NA;NA;NA;NA	NA;NA;NA;NA;NA;NA;NA;NA;NA;NA;NA;NA;NA;NA;NA;28.812;NA;NA;NA;NA	1	0.0181931	0.178994	-0.0248492	0.0839403	-0.0245895	0.141884	-0.12176	0.0907169	-0.0325959	-0.121419	0.0383104	-0.379335	-0.472415	0.0638816	0.0125024	0	-0.3617	-0.523034	-0.479665	-0.561469	-0.000350644	-0.000308744	-0.000297386	-0.000268093	-0.000442087	-0.00022344	-0.00023179	-4.79542e-05	6.12986e-05	2.71118e-05	-0.000186376	6.10827e-05	-4.31446e-05	0.000791358	0.000726681	0.00066732	0.000767609	0.000642417	0.000629016	0.000530249
Feature_21569	774.875	66.678	LDSVPVEEQEEFK	Q9BZD4	B03_20_150304_human_ecoli_A_3ul_3um_column_95_HCD_OT_2hrs_30B_9B_msms_25938	774.874	774.876	65.678	67.678	2416837	1	1547.74	2	39.006	1		1	NA;NA;NA;NA;NA;NA;NA;NA;NA;NA;NA;NA;NA;NA;NA;NA;NA;NA;66.678;NA	NA;NA;NA;NA;NA;NA;NA;NA;NA;NA;NA;NA;NA;NA;NA;NA;NA;NA;NaN;NA	NA;NA;NA;NA;NA;NA;NA;NA;NA;NA;NA;NA;NA;NA;NA;NA;NA;NA;39.006;NA	1	0.0623003	0.136589	-0.0048858	0.00421296	0.129457	-0.0647837	-0.00827975	0.118926	0.0239125	-0.105043	-0.125965	-0.372636	-0.328875	0.00279224	0.018299	0.0246808	-0.124214	-0.504876	0	-0.543487	0	0	0	0	0	0	0	0	0	0	0	0	0	0	0	0	0	0	0	0
Feature_21570	790.881	93.49	LDSTQVGDFLGDSAR	Q9Y6D5	B03_19_150304_human_ecoli_B_3ul_3um_column_95_HCD_OT_2hrs_30B_9B_msms_42301;B03_14_150304_human_ecoli_D_3ul_3um_column_95_HCD_OT_2hrs_30B_9B_msms_42640;B03_12_150304_human_ecoli_B_3ul_3um_column_95_HCD_OT_2hrs_30B_9B_msms_43367;B03_11_150304_human_ecoli_A_3ul_3um_column_95_HCD_OT_2hrs_30B_9B_msms_42582	790.88	790.882	92.49	94.49	2474912,2474863,2474875,2474876,2474874,2474871,2474862,2474867,2474864,2474872,2474866,2474902,2474869,2474870,2474865,2474873,2474868	17	1579.75	2	44.7706	17		0.69493	93.503;93.695;NA;93.612;93.476;93.865;93.462;NA;93.612;93.525;93.714;NA;93.255;93.724;93.49;93.286;93.403;93.211;93.248;93.141	790.882868541445;790.882917777626;NA;790.883190582969;790.882580323403;790.88729562143;790.881387132788;NA;790.883183021848;790.881214545854;790.882521998986;NA;790.882812125132;790.882814021833;790.885313088151;790.88571608641;790.880763916316;790.882782037543;790.883583838644;790.882251347921	NaN;NaN;NA;NaN;NaN;NaN;NaN;NA;NaN;31.6144599914551;58.079;NA;58.814;NaN;NaN;NaN;NaN;30.5748500823975;NaN;NaN	1	0.013	0.205	-0.0246688	0.122	-0.014	0.375	-0.028	0.091287	0.122	0.035	0.224	-0.379134	-0.235	0.234	0	-0.204	-0.087	-0.279	-0.242	-0.349	0.00010346	8.249e-06	0.000162155	0.00010147	-5.9441e-05	0.00022449	0.00022009	0.0004458	0.00059665	0.000599	0.00027575	0.000600747	0.00051445	0.0016318	0.0014849	0.001558	0.0015095	0.0015654	0.0014504	0.0012149
Feature_21571	599.304	68.3115	LDSTDFTGTIK	P02786	B03_19_150304_human_ecoli_B_3ul_3um_column_95_HCD_OT_2hrs_30B_9B_msms_26880;B03_12_150304_human_ecoli_B_3ul_3um_column_95_HCD_OT_2hrs_30B_9B_msms_27746;B03_14_150304_human_ecoli_D_3ul_3um_column_95_HCD_OT_2hrs_30B_9B_msms_27204;B03_17_150304_human_ecoli_D_3ul_3um_column_95_HCD_OT_2hrs_30B_9B_msms_27057;B03_16_150304_human_ecoli_E_3ul_3um_column_95_HCD_OT_2hrs_30B_9B_msms_27308;B03_11_150304_human_ecoli_A_3ul_3um_column_95_HCD_OT_2hrs_30B_9B_msms_27368;B03_18_150304_human_ecoli_C_3ul_3um_column_95_HCD_OT_2hrs_30B_9B_msms_26963;B03_21_150304_human_ecoli_A_3ul_3um_column_95_HCD_OT_2hrs_30B_9B_msms_26590;B03_20_150304_human_ecoli_A_3ul_3um_column_95_HCD_OT_2hrs_30B_9B_msms_26763;B03_02_150304_human_ecoli_B_3ul_3um_column_95_HCD_OT_2hrs_30B_9B_msms_26714;B03_08_150304_human_ecoli_C_3ul_3um_column_95_HCD_OT_2hrs_30B_9B_msms_26459;B03_13_150304_human_ecoli_C_3ul_3um_column_95_HCD_OT_2hrs_30B_9B_msms_26178;B03_04_150304_human_ecoli_D_3ul_3um_column_95_HCD_OT_2hrs_30B_9B_msms_26390;B03_15_150304_human_ecoli_E_3ul_3um_column_95_HCD_OT_2hrs_30B_9B_msms_27332;B03_10_150304_human_ecoli_A_3ul_3um_column_95_HCD_OT_2hrs_30B_9B_msms_26419;B03_05_150304_human_ecoli_E_3ul_3um_column_95_HCD_OT_2hrs_30B_9B_msms_26437;B03_09_150304_human_ecoli_B_3ul_3um_column_95_HCD_OT_2hrs_30B_9B_msms_26561;B03_03_150304_human_ecoli_C_3ul_3um_column_95_HCD_OT_2hrs_30B_9B_msms_26545;B03_07_150304_human_ecoli_D_3ul_3um_column_95_HCD_OT_2hrs_30B_9B_msms_26389;B03_06_150304_human_ecoli_E_3ul_3um_column_95_HCD_OT_2hrs_30B_9B_msms_26512	599.303	599.305	67.3115	69.3115	1490661,1490676,1490673,1490693,1490692,1490695,1490689,1490629,1490628,1490672,1490667,1490670,1490712,1490657,1490665,1490698,1490662,1490697,1490686,1490701	20	1196.59	2	117.769	20		0.842017	68.361;68.447;68.246;68.326;68.487;68.292;68.379;68.445;68.416;68.22;68.283;68.015;68.078;68.411;68.421;68.45;68.297;67.98;68.125;67.922	599.303671676586;599.303766531433;599.303752280356;599.303792004385;599.303729899269;599.303703172715;599.303736172456;599.303667813081;599.303710661994;599.303748467102;599.303727234277;599.303635632031;599.303627673086;599.303614881411;599.303768034024;599.303799513042;599.303692842254;599.303577268877;599.303623215992;599.303499594917	112.937599182129;125.72029876709;115.286499023438;125.72029876709;118.904800415039;118.904800415039;118.904800415039;125.72029876709;125.72029876709;118.904800415039;118.904800415039;125.72029876709;129.818695068359;105.203598022461;105.203598022461;113.224296569824;124.422698974609;102.047401428223;118.904800415039;105.203598022461	1	0.0495	0.1355	-0.0655	0.0145	0.1755	-0.0195	0.0675	0.1335	0.1045	-0.0915	-0.0285	-0.2965	-0.2335	0.0995	0.1095	0.1385	-0.0145	-0.3315	-0.1865	-0.3895	-0.00021336	-0.00011426	5.0409e-05	-0.00024013	-0.00019554	-8.8907e-05	6.9227e-05	0.00034274	0.00019818	0.00027113	0.00019931	0.00026076	0.00029767	0.0008304	0.0010051	0.0010267	0.0009834	0.00092297	0.0011418	0.00096656
Feature_21572	681.859	48.954	LDSSPSVSSTLAAK	Q13428	B03_11_150304_human_ecoli_A_3ul_3um_column_95_HCD_OT_2hrs_30B_9B_msms_15760;B03_20_150304_human_ecoli_A_3ul_3um_column_95_HCD_OT_2hrs_30B_9B_msms_15449;15459;B03_21_150304_human_ecoli_A_3ul_3um_column_95_HCD_OT_2hrs_30B_9B_msms_15373;B03_19_150304_human_ecoli_B_3ul_3um_column_95_HCD_OT_2hrs_30B_9B_msms_15458;B03_13_150304_human_ecoli_C_3ul_3um_column_95_HCD_OT_2hrs_30B_9B_msms_14995;B03_03_150304_human_ecoli_C_3ul_3um_column_95_HCD_OT_2hrs_30B_9B_msms_15195;B03_06_150304_human_ecoli_E_3ul_3um_column_95_HCD_OT_2hrs_30B_9B_msms_15359;B03_08_150304_human_ecoli_C_3ul_3um_column_95_HCD_OT_2hrs_30B_9B_msms_15079;B03_09_150304_human_ecoli_B_3ul_3um_column_95_HCD_OT_2hrs_30B_9B_msms_15486;B03_04_150304_human_ecoli_D_3ul_3um_column_95_HCD_OT_2hrs_30B_9B_msms_14918;B03_10_150304_human_ecoli_A_3ul_3um_column_95_HCD_OT_2hrs_30B_9B_msms_15292	681.858	681.86	47.954	49.954	2008668,2008671,2008677,2008660,2008655,2008685,2008687,2008688,2008664,2008686,2008691,2008680,2008690,2008689	14	1361.7	2	41.2084	14		0.637592	49.11;49.095;48.465;48.954;49.248;48.965;48.84;49.293;49.218;48.884;NA;48.587;NA;NA;NA;NA;NA;48.477;48.835;48.56	681.857786453299;681.857435985335;681.857073864283;681.856525128601;681.856056332371;681.857434116986;681.858436130459;681.858349455982;681.858719045778;681.858203114827;NA;681.857676514643;NA;NA;NA;NA;NA;681.857604164505;681.858195626738;681.858752095487	NaN;27.767;38.995;NaN;33.842;NaN;35.091;44.9254417419434;45.2069091796875;42.946720123291;NA;26.9288597106934;NA;NA;NA;NA;NA;51.7707481384277;57.413890838623;48.4048194885254	1	0.156	0.141	-0.489	0	0.294	0.011	-0.114	0.339	0.264	-0.07	-0.0885922	-0.367	-0.313517	0.019985	0.0500868	0.189431	0.0639546	-0.477	-0.119	-0.394	-0.00012882	1.901e-05	-0.00014183	-0.0001443	-5.813e-05	-0.00020327	-0.0001363	6.9005e-05	0.0003451	0.00041186	0.000385457	0.00015465	0.000274248	0.000902272	0.0011564	0.0011283	0.00115467	0.0011382	0.0008525	0.0008566
Feature_21573	897.2	99.834	LDSSGGAVQLPDTSISIHVPEGHVAPGETQQISMK	Q9P0V3	B03_06_150304_human_ecoli_E_3ul_3um_column_95_HCD_OT_2hrs_30B_9B_msms_45253;45229;45272	897.199	897.201	98.834	100.834	2711489	1	3584.77	4	7.23096	1		0.637592	NA;NA;NA;NA;99.834;NA;NA;NA;NA;NA;NA;NA;NA;NA;NA;NA;NA;NA;NA;NA	NA;NA;NA;NA;897.199132373765;NA;NA;NA;NA;NA;NA;NA;NA;NA;NA;NA;NA;NA;NA;NA	NA;NA;NA;NA;7.23095607757568;NA;NA;NA;NA;NA;NA;NA;NA;NA;NA;NA;NA;NA;NA;NA	1	0.0349898	0.222878	-0.0363328	0.109125	0	0.251826	-0.101054	0.0842915	-0.0335022	-0.203751	-0.00477667	-0.363941	-0.454353	0.0731391	0.00149636	-0.0626074	-0.341923	-0.48417	-0.430008	-0.558165	8.04293e-05	0.000123941	0.000207317	0.000289341	0.00045398	0.00039569	0.000488091	0.000676894	0.000783021	0.000761675	0.000604596	0.000758776	0.000815841	0.00149897	0.00168334	0.00166394	0.00192103	0.00175401	0.00156775	0.00159067
Feature_21574	555.771	33.911	LDSSETTMVK	Q9UBE0	B03_09_150304_human_ecoli_B_3ul_3um_column_95_HCD_OT_2hrs_30B_9B_msms_6986	555.77	555.772	32.911	34.911	1155154,1155157,1155156,1155169,1155155,1155158,1155153,1155151,1155152	9	1109.53	2	35.6645	9		0.637592	34.235;NA;NA;34.076;NA;33.817;NA;34.365;NA;NA;NA;33.781;33.767;NA;NA;34.005;NA;33.704;34.022;NA	555.772666823556;NA;NA;555.773487509005;NA;555.77310739033;NA;555.771845038475;NA;NA;NA;555.773246296387;555.773193475938;NA;NA;555.772988003313;NA;555.772454676767;555.772817829008;NA	NaN;NA;NA;NaN;NA;NaN;NA;35.664478302002;NA;NA;NA;NaN;NaN;NA;NA;NaN;NA;NaN;NaN;NA	1	0.324	-0.561434	-0.00281996	0.165	0.411401	-0.094	-0.649399	0.454	0.353389	-0.54359	-0.398076	-0.13	-0.144	-0.278525	0.202373	0.094	0.136311	-0.207	0.111	-0.265034	-0.00024422	-0.00023127	-0.000157232	-0.00018568	-8.23834e-05	-0.00024875	-5.71933e-05	6.2846e-05	0.000115889	0.00015053	0.000209555	5.8717e-05	0.00015029	0.00048566	0.000752001	0.0007886	0.000702174	0.00077061	0.00068232	0.000661252
Feature_21575	553.29	49.428	LDSSAVLDTGK	P42704	B03_21_150304_human_ecoli_A_3ul_3um_column_95_HCD_OT_2hrs_30B_9B_msms_15707;B03_17_150304_human_ecoli_D_3ul_3um_column_95_HCD_OT_2hrs_30B_9B_msms_15909;B03_12_150304_human_ecoli_B_3ul_3um_column_95_HCD_OT_2hrs_30B_9B_msms_16321;B03_15_150304_human_ecoli_E_3ul_3um_column_95_HCD_OT_2hrs_30B_9B_msms_16077;B03_02_150304_human_ecoli_B_3ul_3um_column_95_HCD_OT_2hrs_30B_9B_msms_15787;B03_18_150304_human_ecoli_C_3ul_3um_column_95_HCD_OT_2hrs_30B_9B_msms_15927;B03_20_150304_human_ecoli_A_3ul_3um_column_95_HCD_OT_2hrs_30B_9B_msms_15760;B03_10_150304_human_ecoli_A_3ul_3um_column_95_HCD_OT_2hrs_30B_9B_msms_15574;B03_19_150304_human_ecoli_B_3ul_3um_column_95_HCD_OT_2hrs_30B_9B_msms_15794;B03_14_150304_human_ecoli_D_3ul_3um_column_95_HCD_OT_2hrs_30B_9B_msms_15948;B03_03_150304_human_ecoli_C_3ul_3um_column_95_HCD_OT_2hrs_30B_9B_msms_15591;B03_04_150304_human_ecoli_D_3ul_3um_column_95_HCD_OT_2hrs_30B_9B_msms_15239;B03_09_150304_human_ecoli_B_3ul_3um_column_95_HCD_OT_2hrs_30B_9B_msms_15785;B03_05_150304_human_ecoli_E_3ul_3um_column_95_HCD_OT_2hrs_30B_9B_msms_15474;B03_13_150304_human_ecoli_C_3ul_3um_column_95_HCD_OT_2hrs_30B_9B_msms_15273;B03_11_150304_human_ecoli_A_3ul_3um_column_95_HCD_OT_2hrs_30B_9B_msms_16071;B03_16_150304_human_ecoli_E_3ul_3um_column_95_HCD_OT_2hrs_30B_9B_msms_16015;B03_06_150304_human_ecoli_E_3ul_3um_column_95_HCD_OT_2hrs_30B_9B_msms_15690;B03_08_150304_human_ecoli_C_3ul_3um_column_95_HCD_OT_2hrs_30B_9B_msms_15374	553.289	553.291	48.428	50.428	1135890,1135886,1135887,1135893,1135877,1135888,1135894,1135876,1135878,1135865,1135870,1135901,1135868,1135882,1135892,1135872,1135885,1135880,1135871,1135904	20	1104.57	2	106.648	20		0.637592	49.558;49.475;49.054;49.477;49.701;49.495;49.279;49.783;49.66;49.381;49.248;49.081;49.095;49.313;49.508;49.655;49.546;49.046;49.328;49.095	553.290113609008;553.289779736214;553.290330492713;553.29005816388;553.290023246293;553.290109393181;553.290147882991;553.290048294573;553.290006457628;553.289940965204;553.2902672401;553.290131807462;553.290075994979;553.290162145443;553.290198089942;553.290156964573;553.290200835636;553.290170524415;553.290338234876;553.290145303413	132.623901367188;112.702796936035;99.4998931884766;88.3376693725586;125.97029876709;NaN;108.525398254395;135.160797119141;122.861602783203;132.623901367188;97.7492980957031;97.29931640625;81.6420211791992;81.6420211791992;97.4389572143555;105.943099975586;97.29931640625;92.2465667724609;101.711502075195;115.037101745605	1	0.13	0.047	-0.374	0.049	0.273	0.067	-0.149	0.355	0.232	-0.047	-0.18	-0.347	-0.333	-0.115	0.08	0.227	0.118	-0.382	-0.1	-0.333	-0.00026557	-0.00013197	-0.00028446	-0.00025939	-0.0001083	-0.00018127	-0.00019178	-4.931e-05	3.1329e-05	8.5366e-06	8.9906e-05	-7.0563e-05	-0.00012713	0.00038906	0.00067731	0.0006991	0.00064473	0.0006334	0.00064545	0.00046061
Feature_21576	513.598	35.2845	LDSPAGTALSPSGHTK	P32322	B03_16_150304_human_ecoli_E_3ul_3um_column_95_HCD_OT_2hrs_30B_9B_msms_7823;B03_17_150304_human_ecoli_D_3ul_3um_column_95_HCD_OT_2hrs_30B_9B_msms_7661;B03_21_150304_human_ecoli_A_3ul_3um_column_95_HCD_OT_2hrs_30B_9B_msms_7570;B03_02_150304_human_ecoli_B_3ul_3um_column_95_HCD_OT_2hrs_30B_9B_msms_7656;B03_18_150304_human_ecoli_C_3ul_3um_column_95_HCD_OT_2hrs_30B_9B_msms_7682;B03_06_150304_human_ecoli_E_3ul_3um_column_95_HCD_OT_2hrs_30B_9B_msms_7642;7770;B03_12_150304_human_ecoli_B_3ul_3um_column_95_HCD_OT_2hrs_30B_9B_msms_7982;B03_20_150304_human_ecoli_A_3ul_3um_column_95_HCD_OT_2hrs_30B_9B_msms_7717;B03_19_150304_human_ecoli_B_3ul_3um_column_95_HCD_OT_2hrs_30B_9B_msms_7680;B03_05_150304_human_ecoli_E_3ul_3um_column_95_HCD_OT_2hrs_30B_9B_msms_7549;B03_09_150304_human_ecoli_B_3ul_3um_column_95_HCD_OT_2hrs_30B_9B_msms_7662;B03_11_150304_human_ecoli_A_3ul_3um_column_95_HCD_OT_2hrs_30B_9B_msms_7761;B03_14_150304_human_ecoli_D_3ul_3um_column_95_HCD_OT_2hrs_30B_9B_msms_7658;B03_08_150304_human_ecoli_C_3ul_3um_column_95_HCD_OT_2hrs_30B_9B_msms_7393;B03_07_150304_human_ecoli_D_3ul_3um_column_95_HCD_OT_2hrs_30B_9B_msms_7389;B03_15_150304_human_ecoli_E_3ul_3um_column_95_HCD_OT_2hrs_30B_9B_msms_7769;7873;B03_13_150304_human_ecoli_C_3ul_3um_column_95_HCD_OT_2hrs_30B_9B_msms_7440;B03_10_150304_human_ecoli_A_3ul_3um_column_95_HCD_OT_2hrs_30B_9B_msms_7555;B03_04_150304_human_ecoli_D_3ul_3um_column_95_HCD_OT_2hrs_30B_9B_msms_7480;B03_03_150304_human_ecoli_C_3ul_3um_column_95_HCD_OT_2hrs_30B_9B_msms_7423	513.597	513.599	34.2845	36.2845	821421,821413,821406,821410,821416,821419,821411,821418,821423,821417,821409,821420,821422,821407,821408,821403,821415,821412,821405,821414	20	1537.77	3	72.1454	20		0.9505	35.549;35.12;35.461;35.471;35.679;35.182;35.16;35.73;35.563;35.179;35.245;35.177;35.052;35.233;35.535;35.414;35.486;35.042;35.324;35.131	513.597550000371;513.597687682125;513.59761781431;513.597639099414;513.59764363903;513.597613505206;513.597578556897;513.597566568749;513.59752992108;513.597683623349;513.597673238179;513.597614695772;513.598334619736;513.597593783138;513.597574756516;513.597626034926;513.597544874153;513.597912945925;513.597615450057;513.597547340659	72.4328384399414;61.8206405639648;83.3699188232422;96.2077102661133;88.1897506713867;79.8365631103516;82.662841796875;88.4269866943359;98.5078277587891;60.3070411682129;61.9620590209961;63.5462913513184;47.9040603637695;72.4328384399414;65.104736328125;58.2461395263672;56.8167991638184;66.0215835571289;70.7836227416992;68.3286895751953	2	0.2645	-0.1645	0.1765	0.1865	0.3945	-0.1025	-0.1245	0.4455	0.2785	-0.1055	-0.0395	-0.1075	-0.2325	-0.0515	0.2505	0.1295	0.2015	-0.2425	0.0395	-0.1535	-0.00041573	-0.00044806	-0.00047655	-0.00059584	-0.00040804	-0.00041586	-0.00041901	-0.00019659	-0.00017457	-0.00032143	-6.9347e-05	-0.00019832	-0.00020953	0.00011834	0.0004285	0.00052948	0.000466995	8.5156e-05	0.00025705	0.00029754
Feature_21577	769.894	35.432	LDSPAGTALSPSGHTK	P32322	B03_16_150304_human_ecoli_E_3ul_3um_column_95_HCD_OT_2hrs_30B_9B_msms_7808;7817;B03_18_150304_human_ecoli_C_3ul_3um_column_95_HCD_OT_2hrs_30B_9B_msms_7745;B03_04_150304_human_ecoli_D_3ul_3um_column_95_HCD_OT_2hrs_30B_9B_msms_7467;B03_17_150304_human_ecoli_D_3ul_3um_column_95_HCD_OT_2hrs_30B_9B_msms_7701;B03_19_150304_human_ecoli_B_3ul_3um_column_95_HCD_OT_2hrs_30B_9B_msms_7739;B03_11_150304_human_ecoli_A_3ul_3um_column_95_HCD_OT_2hrs_30B_9B_msms_7721;B03_14_150304_human_ecoli_D_3ul_3um_column_95_HCD_OT_2hrs_30B_9B_msms_7663;B03_21_150304_human_ecoli_A_3ul_3um_column_95_HCD_OT_2hrs_30B_9B_msms_7550;B03_02_150304_human_ecoli_B_3ul_3um_column_95_HCD_OT_2hrs_30B_9B_msms_7695;B03_10_150304_human_ecoli_A_3ul_3um_column_95_HCD_OT_2hrs_30B_9B_msms_7570;B03_08_150304_human_ecoli_C_3ul_3um_column_95_HCD_OT_2hrs_30B_9B_msms_7426	769.893	769.895	34.432	36.432	2399940,2399953,2399951,2399947,2399962,2399944,2399942,2399952,2399946,2399941,2399943	11	1537.77	2	50.5911	11		0.637592	35.528;NA;35.457;NA;NA;NA;35.133;NA;35.652;35.174;NA;NA;35.034;NA;35.52;35.465;35.432;35.011;NA;35.067	769.893810304802;NA;769.894052437877;NA;NA;NA;769.893841141241;NA;769.8935277389;769.893827800048;NA;NA;769.893562049034;NA;769.894041009074;769.893791612265;769.893930654479;769.894331401123;NA;769.894131736692	46.2485313415527;NA;50.826789855957;NA;NA;NA;28.1658096313477;NA;58.9802017211914;52.1723403930664;NA;NA;41.0880699157715;NA;60.4891090393066;74.1408462524414;51.759838104248;45.0825614929199;NA;47.5475196838379	2	0.096	-0.476659	0.025	-0.0425143	0.340297	-0.281425	-0.299	0.282248	0.22	-0.258	-0.347525	-0.372331	-0.398	-0.260805	0.088	0.033	0	-0.421	-0.0875063	-0.365	0.00015207	0.000197984	-1.4348e-05	8.27511e-05	0.000330469	0.000172166	6.7574e-06	0.00027799	0.00044331	0.0002515	0.000607354	0.000605696	0.00041655	0.00106567	0.001327	0.0014407	0.001303	0.00078055	0.00130785	0.00126265
Feature_21578	491.303	75.758	LDSLPPVIK	Q8NFH4	B03_19_150304_human_ecoli_B_3ul_3um_column_95_HCD_OT_2hrs_30B_9B_msms_31666	491.302	491.304	74.758	76.758	636047,636042,636044,636046	4	980.591	2	40.331	1		1	NA;NA;NA;NA;NA;NA;NA;NA;NA;76.309;76.335;76.227;NA;NA;NA;NA;NA;75.758;NA;NA	NA;NA;NA;NA;NA;NA;NA;NA;NA;491.302559413661;491.30252624263;491.302507708638;NA;NA;NA;NA;NA;NaN;NA;NA	NA;NA;NA;NA;NA;NA;NA;NA;NA;NaN;NaN;NaN;NA;NA;NA;NA;NA;40.331;NA;NA	1	0.15686	0.24218	0.0308474	0.0480523	0.0894884	0.00844483	0.0298993	0.0872056	0.0437846	0.551	0.577	0.469	-0.31544	0.0548077	0.0494128	-0.0381952	-0.168885	0	-0.421299	-0.536787	-0.000471453	-0.000444972	-0.000339752	-0.000433569	-0.000549266	-0.000347642	-0.00024976	-5.78398e-05	-3.52165e-05	-0.000178956	-0.000123072	-0.000112217	-8.03716e-05	0.000428341	0.000537647	0.000378517	0.00043921	0.000525122	0.000382299	0.000282758
Feature_21579	564.822	54.8155	LDSIVIQQGR	P28370	B03_21_150304_human_ecoli_A_3ul_3um_column_95_HCD_OT_2hrs_30B_9B_msms_18768;B03_16_150304_human_ecoli_E_3ul_3um_column_95_HCD_OT_2hrs_30B_9B_msms_19202	564.821	564.823	53.8155	55.8155	1232533,1232548,1232542,1232543,1232532,1232550,1232534,1232547,1232538,1232531,1232535,1232549,1232541,1232540,1232539,1232544,1232546,1232537,1232545,1232536	20	1127.63	2	85.29	20		0.637592	54.973;55.017;54.643;54.793;55.07;54.858;54.769;55.142;55.007;54.781;54.602;54.455;54.498;54.852;54.839;54.935;54.838;54.348;54.618;54.38	564.822105009981;564.822246576694;564.82212323954;564.822183315747;564.822167319518;564.822145112357;564.822158085449;564.82209661805;564.822031896574;564.822016868654;564.822017858799;564.82224665006;564.822060071637;564.822162249538;564.822309900365;564.822108889812;564.822219130439;564.822144753014;564.822108014633;564.822052201885	NaN;NaN;NaN;NaN;NaN;NaN;NaN;NaN;NaN;NaN;NaN;NaN;NaN;NaN;85.29;NaN;NaN;NaN;NaN;85.29	1	0.1575	0.2015	-0.1725	-0.0225	0.2545	0.0425	-0.0465	0.3265	0.1915	-0.0345	-0.2135	-0.3605	-0.3175	0.0365	0.0235	0.1195	0.0225	-0.4675	-0.1975	-0.4355	-0.00037555	-0.00032663	-0.00049296	-0.00037952	-0.00031365	-0.00045407	-0.00012604	-6.2711e-05	5.7135e-05	-8.1807e-05	-8.3429e-05	-0.00010609	-3.4838e-05	0.00068341	0.0005447	0.00067622	0.00062927	0.0005585	0.00050192	0.00050868
Feature_21580	551.619	71.496	LDSHPCLEVTAAALR	Q9H4A4	B03_04_150304_human_ecoli_D_3ul_3um_column_95_HCD_OT_2hrs_30B_9B_msms_28280;B03_03_150304_human_ecoli_C_3ul_3um_column_95_HCD_OT_2hrs_30B_9B_msms_28528;B03_14_150304_human_ecoli_D_3ul_3um_column_95_HCD_OT_2hrs_30B_9B_msms_29173;B03_16_150304_human_ecoli_E_3ul_3um_column_95_HCD_OT_2hrs_30B_9B_msms_29159;B03_08_150304_human_ecoli_C_3ul_3um_column_95_HCD_OT_2hrs_30B_9B_msms_28324;B03_19_150304_human_ecoli_B_3ul_3um_column_95_HCD_OT_2hrs_30B_9B_msms_28795;B03_05_150304_human_ecoli_E_3ul_3um_column_95_HCD_OT_2hrs_30B_9B_msms_28393;28341	551.618	551.62	70.496	72.496	1121765,1121797,1121786,1121787,1121793,1121789,1121792,1121794,1121780,1121791,1121798,1121726,1121795,1121796,1121790,1121788,1121759	17	1651.84	3	44.3472	17		0.637592	NA;71.756;71.549;71.604;71.595;71.389;71.541;71.556;71.488;NA;71.438;71.091;71.227;71.557;71.537;71.504;71.287;71.034;71.004;NA	NA;551.618227158035;551.619193400429;551.618833923516;551.61896664361;551.619163062812;551.618771279085;551.6191589342;551.618554203072;NA;551.618967817186;551.619060512156;551.617727238103;551.619188923518;551.619008412549;551.616868422465;551.618957129115;551.617743254747;551.618410426711;NA	NA;21.247;58.0785903930664;53.4906005859375;NaN;NaN;58.0785903930664;NaN;NaN;NA;NaN;NaN;32.252;NaN;45.540470123291;NaN;NaN;41.743;NaN;NA	1	0.107287	0.26	0.053	0.108	0.099	-0.107	0.045	0.06	-0.008	-0.0917509	-0.058	-0.405	-0.269	0.061	0.041	0.008	-0.209	-0.462	-0.492	-0.546883	-0.000281544	-0.00029443	-6.7934e-05	-0.00013604	-0.00033694	-0.00017061	-8.1356e-05	0.00030391	0.00018288	0.00012616	3.993e-05	0.00015945	4.2293e-05	0.00075333	0.00093502	0.00078335	0.00076612	0.00073608	0.00083012	0.000611214
Feature_21581	467.574	66.2335	LDSHFAGLFTHR	Q96LD4	B03_15_150304_human_ecoli_E_3ul_3um_column_95_HCD_OT_2hrs_30B_9B_msms_26274	467.573	467.575	65.2335	67.2335	455793,455788,455794,455778,455791,455789,455795,455792,455796,455797,455779,455790,455786,455781,455787,455785,455784,455780,455782,455783	20	1399.7	3	28.903	20		0.7442	66.418;66.444;66.258;66.284;66.428;66.242;66.251;66.356;66.267;66.091;66.096;65.886;65.874;66.232;66.235;66.206;66.076;65.671;65.886;65.67	467.573864271702;467.573965179977;467.573906875081;467.573914206574;467.573896581479;467.573892769661;467.573856289014;467.573880573296;467.573909705756;467.573688040716;467.573836031817;467.573845428759;467.573860079674;467.573767709337;467.573756907349;467.573958904803;467.573636405876;467.573736111062;467.573783072789;467.573649150059	NaN;NaN;NaN;NaN;NaN;NaN;NaN;NaN;NaN;NaN;NaN;NaN;NaN;28.903;NaN;NaN;NaN;NaN;NaN;NaN	1	0.1845	0.2105	0.0245	0.0505	0.1945	0.0085	0.0175	0.1225	0.0335	-0.1425	-0.1375	-0.3475	-0.3595	-0.0015	0.0015	-0.0275	-0.1575	-0.5625	-0.3475	-0.5635	-0.00040551	-0.00043198	-0.00030251	-0.00039609	-0.00046071	-0.00046915	-0.00031245	-0.00021171	-0.00022318	-6.2677e-05	-0.00033258	-0.00026803	-0.00019088	0.00021113	0.0003573	0.00046213	0.00048204	0.00039572	0.00047232	0.00032303
Feature_21582	523.289	52.5	LDSGKELHINLIPNKQDR	P07900	B03_12_150304_human_ecoli_B_3ul_3um_column_95_HCD_OT_2hrs_30B_9B_msms_18088;B03_11_150304_human_ecoli_A_3ul_3um_column_95_HCD_OT_2hrs_30B_9B_msms_17909;B03_16_150304_human_ecoli_E_3ul_3um_column_95_HCD_OT_2hrs_30B_9B_msms_17738;B03_17_150304_human_ecoli_D_3ul_3um_column_95_HCD_OT_2hrs_30B_9B_msms_17594;B03_15_150304_human_ecoli_E_3ul_3um_column_95_HCD_OT_2hrs_30B_9B_msms_17784;B03_14_150304_human_ecoli_D_3ul_3um_column_95_HCD_OT_2hrs_30B_9B_msms_17625;B03_19_150304_human_ecoli_B_3ul_3um_column_95_HCD_OT_2hrs_30B_9B_msms_17442;17608;B03_08_150304_human_ecoli_C_3ul_3um_column_95_HCD_OT_2hrs_30B_9B_msms_17151;B03_21_150304_human_ecoli_A_3ul_3um_column_95_HCD_OT_2hrs_30B_9B_msms_17334;B03_03_150304_human_ecoli_C_3ul_3um_column_95_HCD_OT_2hrs_30B_9B_msms_17312;B03_13_150304_human_ecoli_C_3ul_3um_column_95_HCD_OT_2hrs_30B_9B_msms_16997;B03_20_150304_human_ecoli_A_3ul_3um_column_95_HCD_OT_2hrs_30B_9B_msms_17415;B03_07_150304_human_ecoli_D_3ul_3um_column_95_HCD_OT_2hrs_30B_9B_msms_17174;B03_04_150304_human_ecoli_D_3ul_3um_column_95_HCD_OT_2hrs_30B_9B_msms_17078;B03_09_150304_human_ecoli_B_3ul_3um_column_95_HCD_OT_2hrs_30B_9B_msms_17498;B03_10_150304_human_ecoli_A_3ul_3um_column_95_HCD_OT_2hrs_30B_9B_msms_17332;B03_06_150304_human_ecoli_E_3ul_3um_column_95_HCD_OT_2hrs_30B_9B_msms_17392;B03_05_150304_human_ecoli_E_3ul_3um_column_95_HCD_OT_2hrs_30B_9B_msms_17256	523.288	523.29	51.5	53.5	900735,900712,900669,900675,900695,900704,900700,900707,900694,900732,900682,900689,900728,900706,900690,900713,900716,900676,900673	19	2089.13	4	75.486	18		1.02447	NA;52.813;52.313;52.635;52.841;52.612;52.516;52.916;52.839;52.598;52.33;52.134;52.206;52.439;52.484;52.664;52.516;52.002;52.34;52.018	NA;523.289616833857;523.28972051516;523.288182978661;523.288215602423;523.289601927009;523.288802373764;523.289614393269;523.289095310078;523.289506272258;523.289102876831;523.289635452036;523.289583040822;523.289739786404;523.288217011098;523.289537243549;523.28889615236;523.289584816182;523.289091356457;523.289588822171	NA;46.924919128418;92.4736328125;53.7676315307617;60.1337203979492;56.7185592651367;77.8987426757813;61.276439666748;99.0921630859375;86.2129592895508;67.3964462280273;89.4682006835938;67.6436920166016;88.2830123901367;72.2096481323242;87.4114685058594;NaN;78.9169006347656;67.4175720214844;105.502197265625	2	0.261003	0.313	-0.187	0.135	0.341	0.112	0.016	0.416	0.339	0.098	-0.17	-0.366	-0.294	-0.061	-0.016	0.164	0.016	-0.498	-0.16	-0.482	-0.00029546	-0.00023539	-0.00023798	-0.00021927	-0.0003084	-0.000241	-0.00013324	-5.169e-05	5.1624e-05	6.9363e-05	7.6321e-05	-8.2625e-05	7.2516e-05	0.00048554	0.0008243	0.00080031	0.00071716	0.00060033	0.00043116	0.00041302
Feature_21583	697.383	52.509	LDSGKELHINLIPNKQDR	P07900	B03_12_150304_human_ecoli_B_3ul_3um_column_95_HCD_OT_2hrs_30B_9B_msms_18064;B03_15_150304_human_ecoli_E_3ul_3um_column_95_HCD_OT_2hrs_30B_9B_msms_17807;B03_21_150304_human_ecoli_A_3ul_3um_column_95_HCD_OT_2hrs_30B_9B_msms_17327;B03_19_150304_human_ecoli_B_3ul_3um_column_95_HCD_OT_2hrs_30B_9B_msms_17435;B03_16_150304_human_ecoli_E_3ul_3um_column_95_HCD_OT_2hrs_30B_9B_msms_17730;B03_18_150304_human_ecoli_C_3ul_3um_column_95_HCD_OT_2hrs_30B_9B_msms_17541;B03_14_150304_human_ecoli_D_3ul_3um_column_95_HCD_OT_2hrs_30B_9B_msms_17627;B03_11_150304_human_ecoli_A_3ul_3um_column_95_HCD_OT_2hrs_30B_9B_msms_17932;B03_05_150304_human_ecoli_E_3ul_3um_column_95_HCD_OT_2hrs_30B_9B_msms_17274;B03_20_150304_human_ecoli_A_3ul_3um_column_95_HCD_OT_2hrs_30B_9B_msms_17409;17418;B03_02_150304_human_ecoli_B_3ul_3um_column_95_HCD_OT_2hrs_30B_9B_msms_17536;B03_09_150304_human_ecoli_B_3ul_3um_column_95_HCD_OT_2hrs_30B_9B_msms_17496;B03_08_150304_human_ecoli_C_3ul_3um_column_95_HCD_OT_2hrs_30B_9B_msms_17137;17144;B03_13_150304_human_ecoli_C_3ul_3um_column_95_HCD_OT_2hrs_30B_9B_msms_16964;B03_03_150304_human_ecoli_C_3ul_3um_column_95_HCD_OT_2hrs_30B_9B_msms_17326;17293;B03_04_150304_human_ecoli_D_3ul_3um_column_95_HCD_OT_2hrs_30B_9B_msms_17081;17061;B03_06_150304_human_ecoli_E_3ul_3um_column_95_HCD_OT_2hrs_30B_9B_msms_17432;B03_10_150304_human_ecoli_A_3ul_3um_column_95_HCD_OT_2hrs_30B_9B_msms_17322;B03_07_150304_human_ecoli_D_3ul_3um_column_95_HCD_OT_2hrs_30B_9B_msms_17187	697.382	697.384	51.509	53.509	2087474,2087485,2087486,2087479,2087470,2087475,2087471,2087464,2087478,2087487,2087469,2087466,2087480,2087481,2087468,2087477,2087465,2087476,2087472	19	2089.13	3	58.48	19		0.637592	52.777;52.792;52.321;52.6;52.856;52.626;52.513;52.909;52.768;52.536;52.339;52.145;52.177;52.45;52.471;NA;52.509;52.005;52.287;52.012	697.38346296619;697.383255876224;697.383503226964;697.383579433311;697.383039588804;697.383365206628;697.383601815516;697.383164890698;697.383429163063;697.383151799136;697.383484347096;697.383648832458;697.383443618045;697.383748460455;697.383349366395;NA;697.383698543396;697.383524793472;697.38363741233;697.38355182342	46.5430107116699;42.0681610107422;58.0243301391602;65.9493408203125;86.4882202148438;62.2028312683105;71.6008834838867;55.6879196166992;44.8312110900879;73.1375732421875;61.8206405639648;38.7773094177246;82.877197265625;68.5254364013672;47.7264289855957;NA;66.8925476074219;30.5934505462646;55.1893081665039;52.184928894043	2	0.268	0.283	-0.188	0.091	0.347	0.117	0.004	0.4	0.259	0.027	-0.17	-0.364	-0.332	-0.059	-0.038	0.1853	0	-0.504	-0.222	-0.497	5.5562e-05	0.00013671	0.00012862	0.00015251	5.6815e-05	7.9599e-05	0.00024582	0.00042002	0.00055607	0.00057752	0.00054677	0.00034867	0.00056673	0.0010805	0.0015368	0.0014392	0.0013911	0.0012372	0.00095747	0.00095471
Feature_21584	662.367	68.216	LDQVVESPAIPR	P16157	B03_13_150304_human_ecoli_C_3ul_3um_column_95_HCD_OT_2hrs_30B_9B_msms_26152;B03_03_150304_human_ecoli_C_3ul_3um_column_95_HCD_OT_2hrs_30B_9B_msms_26447	662.366	662.368	67.216	69.216	1905434,1905433,1905432,1905429,1905430,1905431,1905428	7	1322.72	2	40.164	7		1	NA;68.33;NA;NA;NA;68.143;NA;NA;68.216;NA;68.117;67.84;NA;NA;68.387;68.279;NA;NA;NA;NA	NA;NaN;NA;NA;NA;662.366939304929;NA;NA;662.366384065193;NA;662.366187443201;662.365828025214;NA;NA;662.367979832276;662.366935790619;NA;NA;NA;NA	NA;39.561;NA;NA;NA;NaN;NA;NA;NaN;NA;NaN;40.767;NA;NA;NaN;NaN;NA;NA;NA;NA	1	0.0703415	0.114	0.015009	0.011088	0.119392	-0.073	-0.000523561	0.101556	0	-0.105919	-0.099	-0.376	-0.321506	0.00903748	0.171	0.063	-0.134264	-0.50072	-0.330588	-0.547766	-6.75006e-05	-8.38678e-05	0.000138805	-0.000133014	-7.67886e-05	0.00020004	9.37732e-05	0.000459613	0.00047283	0.000430267	0.00036813	0.0004454	0.000395387	0.000930784	0.0012175	0.0011386	0.0011728	0.00105095	0.00125813	0.00105659
Feature_21585	782.756	109.555	LDQVIHSNPAGIQQALAQLSSR	P48634	B03_18_150304_human_ecoli_C_3ul_3um_column_95_HCD_OT_2hrs_30B_9B_msms_52107;52144;B03_19_150304_human_ecoli_B_3ul_3um_column_95_HCD_OT_2hrs_30B_9B_msms_52112;B03_13_150304_human_ecoli_C_3ul_3um_column_95_HCD_OT_2hrs_30B_9B_msms_50767;B03_17_150304_human_ecoli_D_3ul_3um_column_95_HCD_OT_2hrs_30B_9B_msms_52419;B03_09_150304_human_ecoli_B_3ul_3um_column_95_HCD_OT_2hrs_30B_9B_msms_51209	782.755	782.757	108.555	110.555	2446655,2446646,2446654,2446656,2446660,2446657,2446651,2446652,2446653,2446658	10	2345.25	3	52.7086	10		0.637592	NA;109.91;109.55;NA;109.65;110.01;NA;109.752;NA;NA;NA;109.248;109.08;NA;NA;109.561;109.158;109.067;NA;NA	NA;782.755853801463;782.755951327721;NA;782.756418318911;782.75586621027;NA;782.756318871338;NA;NA;NA;782.756774057076;782.755751292453;NA;NA;782.756763556071;782.755703197399;782.75603859621;NA;NA	NA;NaN;NaN;NA;NaN;NaN;NA;74.3635711669922;NA;NA;NA;65.8330688476563;NaN;NA;NA;11.8039398193359;63.9787101745605;47.5638008117676;NA;NA	1	0.0518944	0.3545	-0.0055	0.0828942	0.0945	0.4545	-0.114226	0.1965	-0.0611227	-0.350226	-0.0731693	-0.3075	-0.4755	0.0686118	-0.0433089	0.0055	-0.3975	-0.4885	-0.38978	-0.574718	0.000109351	3.6739e-05	0.00020715	-4.48486e-05	-4.7381e-05	0.00037922	0.000190242	0.00029252	0.000356539	0.000559701	0.000532717	0.00045245	0.00052434	0.00142031	0.00139528	0.0013485	0.0017192	0.0015043	0.00119549	0.00123587
Feature_21586	632.338	41.6495	LDQPVSAPPSPR	Q16204	B03_21_150304_human_ecoli_A_3ul_3um_column_95_HCD_OT_2hrs_30B_9B_msms_11231;B03_19_150304_human_ecoli_B_3ul_3um_column_95_HCD_OT_2hrs_30B_9B_msms_11377;B03_14_150304_human_ecoli_D_3ul_3um_column_95_HCD_OT_2hrs_30B_9B_msms_11296;B03_16_150304_human_ecoli_E_3ul_3um_column_95_HCD_OT_2hrs_30B_9B_msms_11559;11498;B03_12_150304_human_ecoli_B_3ul_3um_column_95_HCD_OT_2hrs_30B_9B_msms_11731;B03_15_150304_human_ecoli_E_3ul_3um_column_95_HCD_OT_2hrs_30B_9B_msms_11434;B03_10_150304_human_ecoli_A_3ul_3um_column_95_HCD_OT_2hrs_30B_9B_msms_11115;B03_20_150304_human_ecoli_A_3ul_3um_column_95_HCD_OT_2hrs_30B_9B_msms_11396;B03_05_150304_human_ecoli_E_3ul_3um_column_95_HCD_OT_2hrs_30B_9B_msms_11103;B03_03_150304_human_ecoli_C_3ul_3um_column_95_HCD_OT_2hrs_30B_9B_msms_11015;11065;B03_06_150304_human_ecoli_E_3ul_3um_column_95_HCD_OT_2hrs_30B_9B_msms_11237;B03_13_150304_human_ecoli_C_3ul_3um_column_95_HCD_OT_2hrs_30B_9B_msms_11089;11107;B03_07_150304_human_ecoli_D_3ul_3um_column_95_HCD_OT_2hrs_30B_9B_msms_11012;B03_08_150304_human_ecoli_C_3ul_3um_column_95_HCD_OT_2hrs_30B_9B_msms_10899;B03_09_150304_human_ecoli_B_3ul_3um_column_95_HCD_OT_2hrs_30B_9B_msms_11309	632.337	632.339	40.6495	42.6495	1721699,1721743,1721719,1721694,1721700,1721721,1721717,1721744,1721705,1721696,1721742,1721745,1721708,1721720,1721741,1721698,1721707,1721703,1721715,1721714	20	1262.66	2	54.8871	20		0.790283	41.816;41.546;41.672;41.665;41.861;41.589;41.487;41.78;41.806;41.375;41.555;41.48;41.299;41.634;41.828;41.77;41.859;41.372;41.738;41.381	632.337627241615;632.337653369351;632.337800767936;632.337752650865;632.337526872306;632.337575453181;632.337857679359;632.337865069826;632.337780968511;632.337620609528;632.337522390256;632.337762227321;632.337612591687;632.337788673103;632.33762116458;632.33774996982;632.337782834796;632.33800655092;632.337563974909;632.33766698904	NaN;69.0300903320313;NaN;50.0877799987793;58.0983200073242;43.7611389160156;42.7845115661621;30.8738098144531;60.1570587158203;NaN;60.1570587158203;43.7611389160156;72.7048568725586;37.6134300231934;54.1993598937988;NaN;NaN;49.4828987121582;69.0300903320313;81.5652770996094	1	0.1665	-0.1035	0.0225	0.0155	0.2115	-0.0605	-0.1625	0.1305	0.1565	-0.2745	-0.0945	-0.1695	-0.3505	-0.0155	0.1785	0.1205	0.2095	-0.2775	0.0885	-0.2685	-0.00021686	1.2476e-06	-2.8641e-05	-0.00020176	-1.9981e-05	2.8742e-05	-2.8084e-05	0.00021808	0.00017635	0.00016881	0.00023473	0.00015624	0.00039856	0.00086213	0.0010379	0.00078817	0.00096515	0.000957715	0.00088718	0.00066947
Feature_21587	644.832	69.206	LDQPMTEIVSR	P22314	B03_11_150304_human_ecoli_A_3ul_3um_column_95_HCD_OT_2hrs_30B_9B_msms_27827;B03_21_150304_human_ecoli_A_3ul_3um_column_95_HCD_OT_2hrs_30B_9B_msms_27020;B03_19_150304_human_ecoli_B_3ul_3um_column_95_HCD_OT_2hrs_30B_9B_msms_27338;B03_16_150304_human_ecoli_E_3ul_3um_column_95_HCD_OT_2hrs_30B_9B_msms_27744;B03_17_150304_human_ecoli_D_3ul_3um_column_95_HCD_OT_2hrs_30B_9B_msms_27513;B03_14_150304_human_ecoli_D_3ul_3um_column_95_HCD_OT_2hrs_30B_9B_msms_27675;B03_15_150304_human_ecoli_E_3ul_3um_column_95_HCD_OT_2hrs_30B_9B_msms_27774;B03_18_150304_human_ecoli_C_3ul_3um_column_95_HCD_OT_2hrs_30B_9B_msms_27401;B03_20_150304_human_ecoli_A_3ul_3um_column_95_HCD_OT_2hrs_30B_9B_msms_27205;B03_12_150304_human_ecoli_B_3ul_3um_column_95_HCD_OT_2hrs_30B_9B_msms_28219;B03_02_150304_human_ecoli_B_3ul_3um_column_95_HCD_OT_2hrs_30B_9B_msms_27132;B03_03_150304_human_ecoli_C_3ul_3um_column_95_HCD_OT_2hrs_30B_9B_msms_26999;B03_10_150304_human_ecoli_A_3ul_3um_column_95_HCD_OT_2hrs_30B_9B_msms_26856;B03_06_150304_human_ecoli_E_3ul_3um_column_95_HCD_OT_2hrs_30B_9B_msms_26953;B03_09_150304_human_ecoli_B_3ul_3um_column_95_HCD_OT_2hrs_30B_9B_msms_26998;B03_07_150304_human_ecoli_D_3ul_3um_column_95_HCD_OT_2hrs_30B_9B_msms_26823;B03_08_150304_human_ecoli_C_3ul_3um_column_95_HCD_OT_2hrs_30B_9B_msms_26913;B03_05_150304_human_ecoli_E_3ul_3um_column_95_HCD_OT_2hrs_30B_9B_msms_26902;B03_04_150304_human_ecoli_D_3ul_3um_column_95_HCD_OT_2hrs_30B_9B_msms_26838;B03_13_150304_human_ecoli_C_3ul_3um_column_95_HCD_OT_2hrs_30B_9B_msms_26612	644.831	644.833	68.206	70.206	1802837,1802840,1802842,1802855,1802848,1802843,1802853,1802854,1802835,1802841,1802833,1802846,1802832,1802851,1802838,1802844,1802839,1802850,1802849,1802847	20	1287.65	2	115.773	20		1.24415	69.317;69.365;69.156;69.239;69.368;69.172;69.253;69.332;69.335;69.131;69.173;68.918;68.944;69.24;69.244;69.286;69.118;68.79;68.94;68.724	644.832284799948;644.832386641152;644.832396199106;644.832461412856;644.83247402425;644.832290020469;644.832299233652;644.832237325777;644.832003503953;644.832181921478;644.832284991722;644.832327974227;644.83224476621;644.832497879649;644.83249706894;644.832308876337;644.832498874565;644.832219156915;644.832185328428;644.832209391506	111.524597167969;115.326599121094;115.326599121094;111.524597167969;125.97029876709;121.67960357666;115.326599121094;115.326599121094;115.326599121094;122.32559967041;125.97029876709;125.97029876709;99.4998931884766;101.711502075195;105.031898498535;125.97029876709;115.326599121094;105.031898498535;125.97029876709;115.326599121094	1	0.111	0.159	-0.05	0.033	0.162	-0.034	0.047	0.126	0.129	-0.075	-0.033	-0.288	-0.262	0.034	0.038	0.08	-0.088	-0.416	-0.266	-0.482	-0.00016944	-0.00017054	4.0212e-06	-0.00018374	-0.00016088	-0.0001102	2.3586e-05	0.00027073	0.0004519	0.00031549	0.00025319	0.00013266	0.00041674	0.00086408	0.0010552	0.0012256	0.00064374	0.00092208	0.0011123	0.00096017
Feature_21588	652.829	45.1665	LDQPMTEIVSR	P22314	B03_19_150304_human_ecoli_B_3ul_3um_column_95_HCD_OT_2hrs_30B_9B_msms_13630;B03_20_150304_human_ecoli_A_3ul_3um_column_95_HCD_OT_2hrs_30B_9B_msms_13571;B03_06_150304_human_ecoli_E_3ul_3um_column_95_HCD_OT_2hrs_30B_9B_msms_13561;B03_13_150304_human_ecoli_C_3ul_3um_column_95_HCD_OT_2hrs_30B_9B_msms_13322	652.828	652.83	44.1665	46.1665	1853934,1853939,1853937,1853933,1853929,1853930	6	1303.64	2	37.4907	4	Oxidation (M)	1	NA;44.87;NA;NA;45.877;NA;NA;NA;NA;NA;NA;45.502;NA;NA;NA;NA;45.099;44.634;44.831;NA	NA;652.829394561244;NA;NA;NaN;NA;NA;NA;NA;NA;NA;NaN;NA;NA;NA;NA;652.829604806178;652.829663711809;652.829693871855;NA	NA;NaN;NA;NA;47.712;NA;NA;NA;NA;NA;NA;41.383;NA;NA;NA;NA;NaN;27.6758899688721;33.1917610168457;NA	1	0.16989	-0.2965	-0.151904	0.0596126	0.7105	0.0445469	-0.10892	0.320052	0.21626	-0.0837821	-0.103268	0.3355	-0.322969	-0.0459708	0.0633072	0.152249	-0.0675	-0.5325	-0.3355	-0.366904	3.6879e-05	0.000249175	5.37709e-06	4.72443e-05	4.17567e-05	7.89194e-05	0.000194772	0.000331044	0.000432534	0.000253269	0.000528491	0.000317528	0.000534313	0.00100884	0.00140186	0.00127594	0.00126169	0.000996411	0.00100085	0.000824757
Feature_21589	475.252	24.6515	LDQPGNLPGSNRR	P46013	B03_20_150304_human_ecoli_A_3ul_3um_column_95_HCD_OT_2hrs_30B_9B_msms_2151;B03_21_150304_human_ecoli_A_3ul_3um_column_95_HCD_OT_2hrs_30B_9B_msms_2114;B03_07_150304_human_ecoli_D_3ul_3um_column_95_HCD_OT_2hrs_30B_9B_msms_1860;B03_06_150304_human_ecoli_E_3ul_3um_column_95_HCD_OT_2hrs_30B_9B_msms_2704	475.251	475.253	23.6515	25.6515	511319,511315,511318,511311,511326,511320,511303,511321,511310,511322,511290,511299,511324,511325,511330,511312,511316,511317,511323,511314	20	1422.73	3	71.787	20		1.1446	27.275;24.053;24.673;24.912;26.848;24.665;24.034;26.253;27.04;24.084;24.246;24.311;24.543;24.638;25.614;24.904;25.671;24.329;24.866;24.986	475.251407431534;475.251412059024;475.251396765081;475.251399877101;475.251516881918;475.25137677409;475.251566633622;475.251574455071;475.251382503034;475.251361229083;475.251501387576;475.251208363904;475.251473191494;475.251412208656;475.251635070268;475.25154257236;475.251640521009;475.251413333759;475.25150444568;475.251425922145	NaN;NaN;NaN;NaN;72.2904663085938;69.3520812988281;NaN;NaN;NaN;NaN;NaN;NaN;NaN;NaN;NaN;NaN;NaN;NaN;56.2048301696777;89.300537109375	1	2.6235	-0.5985	0.0215	0.2605	2.1965	0.0135	-0.6175	1.6015	2.3885	-0.5675	-0.4055	-0.3405	-0.1085	-0.0135	0.9625	0.2525	1.0195	-0.3225	0.2145	0.3345	-0.00029155	-0.00050614	-0.00015852	-0.00035642	-0.00033993	-0.00029189	-0.00048409	-9.3718e-06	-1.6858e-05	-0.00025885	-0.00026574	-0.00026435	-0.00014642	0.00028983	0.00065103	0.00058436	0.00063694	0.00040864	0.00045409	0.00038588
Feature_21590	634.323	38.161	LDQPGNLPGSNR	P46013	B03_11_150304_human_ecoli_A_3ul_3um_column_95_HCD_OT_2hrs_30B_9B_msms_9352;B03_21_150304_human_ecoli_A_3ul_3um_column_95_HCD_OT_2hrs_30B_9B_msms_9203;B03_03_150304_human_ecoli_C_3ul_3um_column_95_HCD_OT_2hrs_30B_9B_msms_8967;B03_12_150304_human_ecoli_B_3ul_3um_column_95_HCD_OT_2hrs_30B_9B_msms_9617	634.322	634.324	37.161	39.161	1734124,1734126,1734123,1734125,1734127,1734128,1734132,1734131,1734129,1734130,1734133	11	1266.63	2	35.1725	11		0.637592	38.292;37.963;38.188;38.161;38.399;NA;NA;38.663;NA;38.151;38.1;37.941;NA;NA;NA;38.283;NA;NA;NA;38.016	634.322635027644;634.322561400262;634.322616618108;634.322666269678;634.322709485113;NA;NA;634.320593050067;NA;634.321001801441;634.322160871706;634.322480883159;NA;NA;NA;634.321999183223;NA;NA;NA;634.321146512844	NaN;33.192;NaN;NaN;NaN;NA;NA;NaN;NA;37.998;35.45;NaN;NA;NA;NA;NaN;NA;NA;NA;34.05	1	0.131	-0.198	0.027	0	0.238	-0.202913	-0.440492	0.502	0.165892	-0.01	-0.061	-0.22	-0.359029	-0.212942	0.121349	0.122	0.0440391	-0.494782	-0.0856793	-0.145	-6.0729e-05	2.6847e-05	7.555e-06	-0.00016324	-7.5118e-05	-4.86374e-05	-2.40744e-05	0.00013093	0.000296136	0.00026846	0.00020482	0.0002582	0.000267795	0.000716926	0.00108789	0.0007437	0.00108412	0.000882039	0.000857158	0.00077035
Feature_21591	729.866	66.196	LDQNVNEAMPSLK	Q8NC54	B03_12_150304_human_ecoli_B_3ul_3um_column_95_HCD_OT_2hrs_30B_9B_msms_26459;26503;B03_14_150304_human_ecoli_D_3ul_3um_column_95_HCD_OT_2hrs_30B_9B_msms_25883;B03_16_150304_human_ecoli_E_3ul_3um_column_95_HCD_OT_2hrs_30B_9B_msms_26047;B03_11_150304_human_ecoli_A_3ul_3um_column_95_HCD_OT_2hrs_30B_9B_msms_26103;26110;B03_20_150304_human_ecoli_A_3ul_3um_column_95_HCD_OT_2hrs_30B_9B_msms_25492;25521;B03_21_150304_human_ecoli_A_3ul_3um_column_95_HCD_OT_2hrs_30B_9B_msms_25336;B03_03_150304_human_ecoli_C_3ul_3um_column_95_HCD_OT_2hrs_30B_9B_msms_25299;B03_10_150304_human_ecoli_A_3ul_3um_column_95_HCD_OT_2hrs_30B_9B_msms_25245;B03_05_150304_human_ecoli_E_3ul_3um_column_95_HCD_OT_2hrs_30B_9B_msms_25202;B03_15_150304_human_ecoli_E_3ul_3um_column_95_HCD_OT_2hrs_30B_9B_msms_26063;26081;B03_08_150304_human_ecoli_C_3ul_3um_column_95_HCD_OT_2hrs_30B_9B_msms_25247;B03_02_150304_human_ecoli_B_3ul_3um_column_95_HCD_OT_2hrs_30B_9B_msms_25474;B03_19_150304_human_ecoli_B_3ul_3um_column_95_HCD_OT_2hrs_30B_9B_msms_25595;B03_06_150304_human_ecoli_E_3ul_3um_column_95_HCD_OT_2hrs_30B_9B_msms_25307;25336;B03_04_150304_human_ecoli_D_3ul_3um_column_95_HCD_OT_2hrs_30B_9B_msms_25146;B03_13_150304_human_ecoli_C_3ul_3um_column_95_HCD_OT_2hrs_30B_9B_msms_25018;B03_07_150304_human_ecoli_D_3ul_3um_column_95_HCD_OT_2hrs_30B_9B_msms_25222;B03_09_150304_human_ecoli_B_3ul_3um_column_95_HCD_OT_2hrs_30B_9B_msms_25346	729.865	729.867	65.196	67.196	2241010,2241027,2241030,2241040,2241013,2241015,2240995,2241024,2241037,2241022,2241008,2241007,2241039,2241011,2240997,2241012,2241025,2241038,2241036,2241016	20	1457.72	2	48.225	20		0.637592	66.296;66.321;66.129;66.185;66.385;66.173;66.258;66.335;66.259;66.072;66.131;65.864;65.85;66.22;66.274;66.283;66.207;65.734;65.975;65.754	729.866049881507;729.866201016834;729.866175226082;729.866357306745;729.866309932588;729.866119044236;729.8660466083;729.86606932592;729.866432960451;729.866076968611;729.866120218571;729.866108012371;729.866303913894;729.865990598843;729.866427597682;729.866082107683;729.865773766036;729.865730194571;729.866181465108;729.865625082184	56.5274505615234;54.2756881713867;54.8978118896484;48.5269508361816;45.8252601623535;45.207;37.5411605834961;43.5476112365723;28.351;56.289981842041;67.0952529907227;33.265;39.6290817260742;60.1962509155273;61.6572494506836;NaN;NaN;41.8379211425781;54.4023895263672;38.9770889282227	1	0.1	0.125	-0.067	-0.011	0.189	-0.023	0.062	0.139	0.063	-0.124	-0.065	-0.332	-0.346	0.024	0.078	0.087	0.011	-0.462	-0.221	-0.442	0.00032766	0.00028848	0.0003973	0.00034242	0.00024525	0.00016286	0.00051368	0.00060073	0.00068616	0.00077473	0.00044284	0.0004987	0.000613	0.0012455	0.00147455	0.0014854	0.0015924	0.0015672	0.0015859	0.0013235
Feature_21592	614.342	109.35	LDQLTVIELDRDLAAR	P06992	B03_18_150304_human_ecoli_C_3ul_3um_column_95_HCD_OT_2hrs_30B_9B_msms_51885;B03_03_150304_human_ecoli_C_3ul_3um_column_95_HCD_OT_2hrs_30B_9B_msms_51250	614.341	614.343	108.35	110.35	1600886,1600973,1600974,1600972	4	1840.01	3	39.9261	4		1	NA;109.54;NA;NA;NA;NA;109.45;NA;NA;NA;NA;109.25;NA;NA;NA;NA;108.634;NA;NA;NA	NA;NaN;NA;NA;NA;NA;614.34235981298;NA;NA;NA;NA;614.341992329409;NA;NA;NA;NA;614.341898614651;NA;NA;NA	NA;40.857;NA;NA;NA;NA;NaN;NA;NA;NA;NA;NaN;NA;NA;NA;NA;38.9952697753906;NA;NA;NA	1	0.0525892	0.19	-0.07987	0.0840749	-0.00844098	0.351446	0.1	0.0936685	-0.0601164	-0.347452	-0.0715571	-0.1	-0.446307	0.0685463	-0.041783	-0.0666139	-0.716	-0.454656	-0.389624	-0.57363	-0.000261678	-0.000283893	-0.00026427	-0.000310459	-0.000299727	-9.68475e-05	-5.0636e-05	-9.52496e-06	1.78199e-05	0.000114776	2.67205e-05	1.1551e-05	8.50939e-05	0.000751892	0.000755016	0.000737999	0.0009884	0.000732291	0.000662056	0.000639614
Feature_21593	519.624	134.282	LDQLIYIPLPDEK	P55072	B03_08_150304_human_ecoli_C_3ul_3um_column_95_HCD_OT_2hrs_30B_9B_msms_66055;B03_02_150304_human_ecoli_B_3ul_3um_column_95_HCD_OT_2hrs_30B_9B_msms_66485;B03_04_150304_human_ecoli_D_3ul_3um_column_95_HCD_OT_2hrs_30B_9B_msms_66283;B03_03_150304_human_ecoli_C_3ul_3um_column_95_HCD_OT_2hrs_30B_9B_msms_66477;B03_10_150304_human_ecoli_A_3ul_3um_column_95_HCD_OT_2hrs_30B_9B_msms_65908;B03_05_150304_human_ecoli_E_3ul_3um_column_95_HCD_OT_2hrs_30B_9B_msms_66305;B03_13_150304_human_ecoli_C_3ul_3um_column_95_HCD_OT_2hrs_30B_9B_msms_65625;B03_06_150304_human_ecoli_E_3ul_3um_column_95_HCD_OT_2hrs_30B_9B_msms_66063;B03_07_150304_human_ecoli_D_3ul_3um_column_95_HCD_OT_2hrs_30B_9B_msms_66333;B03_09_150304_human_ecoli_B_3ul_3um_column_95_HCD_OT_2hrs_30B_9B_msms_66130;B03_11_150304_human_ecoli_A_3ul_3um_column_95_HCD_OT_2hrs_30B_9B_msms_67238	519.623	519.625	133.282	135.282	870405,870410,870414,870412,870403,870408,870406,870411,870404,870402,870407,870409	12	1555.85	3	43.1162	11		0.7938	134.282;134.562;134.225;134.378;134.097;134.693;134.146;134.473;134.394;134.077;NA;133.813;NA;NA;NA;NA;NA;NA;134.015;NA	519.623671688269;519.624081372148;519.623776581524;519.623986355617;519.624104369286;519.623603335271;519.624079293255;519.623608683496;519.623619817615;519.623685411809;NA;519.623634238344;NA;NA;NA;NA;NA;NA;519.623594659431;NA	44.4397506713867;48.3632202148438;37.8974304199219;38.9952697753906;40.2775802612305;43.3162994384766;43.2290992736816;44.4397506713867;44.4397506713867;44.4397506713867;NA;44.4397506713867;NA;NA;NA;NA;NA;NA;NaN;NA	2	0	0.28	-0.057	0.096	-0.185	0.411	-0.136	0.191	0.112	-0.205	-0.106735	-0.469	-0.310736	0.241612	-0.100341	0.0110378	-0.332835	-0.434415	-0.267	-0.478276	-0.00047771	-0.0003445	-0.00031562	-0.00040338	-0.00036927	-0.00030335	-0.00022319	-0.00015008	-7.5554e-05	-0.00021628	-0.000248	-5.7846e-05	-0.00011084	0.000539931	0.000549372	0.00043037	0.000529657	0.00056957	0.000424307	0.00027808
Feature_21594	778.932	134.184	LDQLIYIPLPDEK	P55072	B03_12_150304_human_ecoli_B_3ul_3um_column_95_HCD_OT_2hrs_30B_9B_msms_68194;68835;B03_20_150304_human_ecoli_A_3ul_3um_column_95_HCD_OT_2hrs_30B_9B_msms_66823;67482;B03_14_150304_human_ecoli_D_3ul_3um_column_95_HCD_OT_2hrs_30B_9B_msms_67568;68204;B03_18_150304_human_ecoli_C_3ul_3um_column_95_HCD_OT_2hrs_30B_9B_msms_67085;67722;B03_21_150304_human_ecoli_A_3ul_3um_column_95_HCD_OT_2hrs_30B_9B_msms_66669;67299;67310;B03_19_150304_human_ecoli_B_3ul_3um_column_95_HCD_OT_2hrs_30B_9B_msms_67092;67753;B03_15_150304_human_ecoli_E_3ul_3um_column_95_HCD_OT_2hrs_30B_9B_msms_67897;B03_17_150304_human_ecoli_D_3ul_3um_column_95_HCD_OT_2hrs_30B_9B_msms_68098;67394;B03_04_150304_human_ecoli_D_3ul_3um_column_95_HCD_OT_2hrs_30B_9B_msms_66137;66926;B03_16_150304_human_ecoli_E_3ul_3um_column_95_HCD_OT_2hrs_30B_9B_msms_67699;68364;B03_02_150304_human_ecoli_B_3ul_3um_column_95_HCD_OT_2hrs_30B_9B_msms_66982;66332;B03_11_150304_human_ecoli_A_3ul_3um_column_95_HCD_OT_2hrs_30B_9B_msms_67026;67760;B03_09_150304_human_ecoli_B_3ul_3um_column_95_HCD_OT_2hrs_30B_9B_msms_65961;66607;B03_05_150304_human_ecoli_E_3ul_3um_column_95_HCD_OT_2hrs_30B_9B_msms_66144;B03_03_150304_human_ecoli_C_3ul_3um_column_95_HCD_OT_2hrs_30B_9B_msms_66307;B03_07_150304_human_ecoli_D_3ul_3um_column_95_HCD_OT_2hrs_30B_9B_msms_66170;66810;B03_10_150304_human_ecoli_A_3ul_3um_column_95_HCD_OT_2hrs_30B_9B_msms_66366;65736;B03_08_150304_human_ecoli_C_3ul_3um_column_95_HCD_OT_2hrs_30B_9B_msms_65903;66535;B03_13_150304_human_ecoli_C_3ul_3um_column_95_HCD_OT_2hrs_30B_9B_msms_65407;66040;B03_06_150304_human_ecoli_E_3ul_3um_column_95_HCD_OT_2hrs_30B_9B_msms_65903	778.931	778.933	133.184	135.184	2433552,2433547,2433560,2433553,2433543,2433554,2433558,2433557,2433550,2433546,2433544,2433542,2433540,2433551,2433549,2433537,2433539,2433548,2433541,2433538	20	1555.85	2	56.2973	20		1.79548	134.303;134.568;134.218;134.384;134.115;134.671;134.122;134.515;134.396;134.033;134.15;133.866;133.943;134.478;134.273;134.3;133.949;133.767;133.967;133.736	778.932012139538;778.932034363119;778.932065257705;778.932061461485;778.931968910445;778.931923873389;778.932023581627;778.931963899107;778.931977398451;778.932003305443;778.932123632001;778.931975059194;778.932190368276;778.932151759823;778.932027840393;778.932189096134;778.932570219028;778.932089546215;778.93201281896;778.932004890036	45.0839691162109;67.578727722168;49.9877090454102;49.9877090454102;62.0769996643066;61.443531036377;67.578727722168;66.0587997436523;51.0301895141602;76.3113479614258;51.7272911071777;50.3516006469727;49.9668998718262;62.0769996643066;35.1001205444336;41.7426986694336;58.7232894897461;58.7232894897461;54.4396781921387;65.9558563232422	2	0.119	0.384	0.034	0.2	-0.069	0.487	-0.062	0.331	0.212	-0.151	-0.034	-0.318	-0.241	0.294	0.089	0.116	-0.235	-0.417	-0.217	-0.448	-9.2281e-05	0.00012168	0.00020885	-8.2636e-05	7.7671e-05	0.00023659	0.00023357	0.00039447	0.00051284	0.00041806	0.00020654	0.00055168	0.00052272	0.0012824	0.0015331	0.0013138	0.0014066	0.0015046	0.0012841	0.0010399
Feature_21595	688.317	115.41	LDQEEAQYQREYSEFK	Q14457	B03_14_150304_human_ecoli_D_3ul_3um_column_95_HCD_OT_2hrs_30B_9B_msms_56176	688.316	688.318	114.41	116.41	2041024,2041019,2040984,2041018,2041020,2041023,2041016,2041021,2041022,2041015,2041017,2041006,2041012,2041011,2041014,2041007,2041010,2041009,2041013,2041008	20	2061.93	3	13.0627	20		0.66519	115.6;115.75;115.46;115.62;115.37;115.93;115.28;115.72;115.45;115.19;115.37;115.18;115.062;115.6;115.41;115.46;115.15;115.05;115.09;114.83	688.315136583548;688.315780450526;688.31587755123;688.315561563642;688.315130786346;688.314833655754;688.315816965533;688.315261502636;688.315634944287;688.315686965301;688.315435952265;688.315597418798;688.315340132407;688.315438474035;688.315434989475;688.315795026456;688.315558318389;688.315401990267;688.31577609816;688.315312872403	NaN;NaN;NaN;NaN;NaN;NaN;NaN;NaN;NaN;NaN;NaN;NaN;13.0627298355103;NaN;NaN;NaN;NaN;NaN;NaN;NaN	1	0.19	0.34	0.05	0.21	-0.04	0.52	-0.13	0.31	0.04	-0.22	-0.04	-0.23	-0.348	0.19	0	0.05	-0.26	-0.36	-0.32	-0.58	-7.3919e-05	-8.6754e-05	0.00010226	-0.0001164	-5.0675e-05	0.00016411	-0.00011267	0.00026103	0.00036514	0.00033321	0.00021628	0.00020084	0.00034406	0.001007	0.0010233	0.00095914	0.0013389	0.0010875	0.00084288	0.00095733
Feature_21596	1011.96	97.821	LDQEDALLGSYPVDDGCR	Q99426	B03_20_150304_human_ecoli_A_3ul_3um_column_95_HCD_OT_2hrs_30B_9B_msms_44744;44860;B03_16_150304_human_ecoli_E_3ul_3um_column_95_HCD_OT_2hrs_30B_9B_msms_45467;45655;B03_19_150304_human_ecoli_B_3ul_3um_column_95_HCD_OT_2hrs_30B_9B_msms_45017;45027;B03_11_150304_human_ecoli_A_3ul_3um_column_95_HCD_OT_2hrs_30B_9B_msms_45288;45454;B03_15_150304_human_ecoli_E_3ul_3um_column_95_HCD_OT_2hrs_30B_9B_msms_45487;45558;45767;B03_14_150304_human_ecoli_D_3ul_3um_column_95_HCD_OT_2hrs_30B_9B_msms_45186;45290;B03_12_150304_human_ecoli_B_3ul_3um_column_95_HCD_OT_2hrs_30B_9B_msms_45911;45982;46069;B03_18_150304_human_ecoli_C_3ul_3um_column_95_HCD_OT_2hrs_30B_9B_msms_45109;B03_02_150304_human_ecoli_B_3ul_3um_column_95_HCD_OT_2hrs_30B_9B_msms_44145;B03_09_150304_human_ecoli_B_3ul_3um_column_95_HCD_OT_2hrs_30B_9B_msms_43982;44048;B03_08_150304_human_ecoli_C_3ul_3um_column_95_HCD_OT_2hrs_30B_9B_msms_43956;B03_07_150304_human_ecoli_D_3ul_3um_column_95_HCD_OT_2hrs_30B_9B_msms_44006;44026;B03_04_150304_human_ecoli_D_3ul_3um_column_95_HCD_OT_2hrs_30B_9B_msms_44060;B03_10_150304_human_ecoli_A_3ul_3um_column_95_HCD_OT_2hrs_30B_9B_msms_43922;44039;43983;B03_13_150304_human_ecoli_C_3ul_3um_column_95_HCD_OT_2hrs_30B_9B_msms_43559;43652;B03_06_150304_human_ecoli_E_3ul_3um_column_95_HCD_OT_2hrs_30B_9B_msms_44154;44092;B03_05_150304_human_ecoli_E_3ul_3um_column_95_HCD_OT_2hrs_30B_9B_msms_43994;44113;44236;B03_21_150304_human_ecoli_A_3ul_3um_column_95_HCD_OT_2hrs_30B_9B_msms_44649	1011.96	1011.96	96.821	98.821	2834507,2834528,2834513,2834506,2834517,2834524,2834511,2834518,2834523,2834512,2834508,2834514,2834525,2834516,2834510,2834515,2834509,2834527,2834520	19	2021.9	2	39.8366	19		1	97.739;NA;97.748;97.941;97.87;98.068;97.768;98.037;98;97.908;98.048;97.616;97.621;98.107;98.136;98.186;97.772;97.616;97.75;97.436	1011.95721274881;NA;1011.95737862451;1011.95763628499;1011.95675454299;1011.95748942261;1011.95735143215;1011.95748822187;1011.95695760971;1011.95699731344;1011.95711791497;1011.95712474989;1011.95734751179;1011.95771006576;1011.95790568056;1011.95750566458;1011.95754349212;1011.95700619526;1011.95732301702;NaN	36.1267204284668;NA;25.5864906311035;30.4893608093262;20.94873046875;16.6147403717041;36.637321472168;30.4893608093262;42.0681610107422;49.0360717773438;82.010139465332;30.4893608093262;48.2881011962891;41.5130805969238;47.6797904968262;NaN;53.4531898498535;49.0360717773438;40.9676704406738;35.625	1	-0.082	0.20773	-0.073	0.12	0.049	0.247	-0.053	0.216	0.179	0.087	0.227	-0.205	-0.2	0.286	0.315	0.365	-0.049	-0.205	-0.071	-0.385	-0.00012717	0.000125797	0.00026387	0.00026027	-1.0788e-05	0.00024157	-6.3684e-05	0.00057653	0.00072551	0.00082292	0.00059222	0.0008283	0.00053589	0.0015503	0.001711	0.0018197	0.0023777	0.0020873	0.0017544	0.0016351
Feature_21597	673.862	40.551	LDQDKIEALSSK	Q12933	B03_11_150304_human_ecoli_A_3ul_3um_column_95_HCD_OT_2hrs_30B_9B_msms_10757;B03_05_150304_human_ecoli_E_3ul_3um_column_95_HCD_OT_2hrs_30B_9B_msms_10543;B03_06_150304_human_ecoli_E_3ul_3um_column_95_HCD_OT_2hrs_30B_9B_msms_10667;B03_02_150304_human_ecoli_B_3ul_3um_column_95_HCD_OT_2hrs_30B_9B_msms_10733	673.861	673.863	39.551	41.551	1966977,1966974,1966979,1966972,1966973,1966978,1966976,1966975,1966971	9	1345.71	2	44.2863	9		1	40.73;NA;NA;40.648;40.824;NA;40.446;40.745;NA;40.28;40.452;NA;NA;40.468;NA;NA;NA;NA;40.551;NA	NaN;NA;NA;673.861549049021;673.861516521924;NA;673.861516603789;673.861417428251;NA;673.861802321367;673.861354719471;NA;NA;673.861926928742;NA;NA;NA;NA;673.861762744675;NA	59.796;NA;NA;34.331;36.631;NA;NaN;NaN;NA;46.387;NaN;NA;NA;NaN;NA;NA;NA;NA;NaN;NA	1	0.179	-0.15483	-0.0442098	0.097	0.273	-0.117315	-0.105	0.194	0.14703	-0.271	-0.099	-0.303091	-0.348509	-0.083	0.0930057	0.0687079	0.0301678	-0.463979	0	-0.36389	2.59723e-05	4.0435e-05	0.000197431	-3.1038e-05	1.7226e-05	2.43645e-05	0.0002195	0.00041482	0.000509608	0.0001988	0.00053017	0.000297256	0.000421476	0.00091577	0.00134351	0.00105834	0.00123127	0.00110264	0.0010754	0.000884915
Feature_21598	585.827	72.3475	LDQAVLDLQR	Q9H3U1	B03_11_150304_human_ecoli_A_3ul_3um_column_95_HCD_OT_2hrs_30B_9B_msms_29834;B03_16_150304_human_ecoli_E_3ul_3um_column_95_HCD_OT_2hrs_30B_9B_msms_29740;B03_18_150304_human_ecoli_C_3ul_3um_column_95_HCD_OT_2hrs_30B_9B_msms_29406;B03_03_150304_human_ecoli_C_3ul_3um_column_95_HCD_OT_2hrs_30B_9B_msms_28858;B03_19_150304_human_ecoli_B_3ul_3um_column_95_HCD_OT_2hrs_30B_9B_msms_29381;B03_20_150304_human_ecoli_A_3ul_3um_column_95_HCD_OT_2hrs_30B_9B_msms_29159;B03_06_150304_human_ecoli_E_3ul_3um_column_95_HCD_OT_2hrs_30B_9B_msms_28855;B03_02_150304_human_ecoli_B_3ul_3um_column_95_HCD_OT_2hrs_30B_9B_msms_28986;B03_13_150304_human_ecoli_C_3ul_3um_column_95_HCD_OT_2hrs_30B_9B_msms_28576;B03_04_150304_human_ecoli_D_3ul_3um_column_95_HCD_OT_2hrs_30B_9B_msms_28708	585.826	585.828	71.3475	73.3475	1396327,1396311,1396314,1396325,1396350,1396312,1396308,1396332,1396307,1396330,1396324,1396331,1396329,1396328,1396326	15	1169.64	2	73.4978	14		0.637592	72.489;72.528;72.382;72.389;72.534;72.313;72.395;NA;72.453;72.287;NA;72.077;72.102;NA;72.412;NA;72.293;72.009;72.086;NA	585.827499368645;585.827477010929;585.827393342006;585.82738242255;585.827340723631;585.827378325279;585.827343514166;NA;585.827458505209;585.827383333616;NA;585.827363074811;585.827397091065;NA;585.827452703478;NA;585.827460412887;585.827484095126;585.827428368792;NA	77.062;88.596;78.342;NaN;79.8892974853516;NaN;NaN;NA;NaN;62.466;NA;61.344;NaN;NA;74.6108703613281;NA;70.3208312988281;67.3849563598633;74.9616470336914;NA	1	0.1415	0.1805	0.0345	0.0415	0.1865	-0.0345	0.0475	0.0823381	0.1055	-0.0605	0.00303365	-0.2705	-0.2455	0.0346784	0.0645	-0.0115069	-0.0545	-0.3385	-0.2615	-0.545166	-0.00033512	-0.00029244	-6.0999e-05	-0.00025762	-0.0004347	-0.00031535	-0.0001017	0.000117185	8.31441e-05	0.0002071	3.48087e-05	6.1188e-06	0.00012724	0.000666606	0.00087299	0.000831354	0.00081484	0.00079154	0.00084665	0.000707513
Feature_21599	823.952	99.997	LDQAISLLSSASSQVK	P66948	B03_15_150304_human_ecoli_E_3ul_3um_column_95_HCD_OT_2hrs_30B_9B_msms_46880;B03_04_150304_human_ecoli_D_3ul_3um_column_95_HCD_OT_2hrs_30B_9B_msms_45458	823.951	823.953	98.997	100.997	2574102,2574120,2574119,2574118,2574117	5	1645.89	2	20.5068	5		1	NA;NA;99.997;NA;NA;NA;NA;NA;NA;NA;100.1;NA;99.588;100.077;NA;99.988;NA;NA;NA;NA	NA;NA;NaN;NA;NA;NA;NA;NA;NA;NA;823.953632057039;NA;823.952234571457;823.950780863814;NA;823.951472269813;NA;NA;NA;NA	NA;NA;22.435;NA;NA;NA;NA;NA;NA;NA;NaN;NA;NaN;18.5786991119385;NA;NaN;NA;NA;NA;NA	1	0.0358945	0.223978	0	0.109456	0.0161711	0.254645	-0.100351	0.0842424	-0.0334801	-0.206155	0.103	-0.363093	-0.409	0.08	0.00114927	-0.009	-0.340717	-0.482981	-0.428687	-0.558021	0.000111659	0.000215367	0.000384843	0.000309965	0.000279898	0.000403927	0.000471401	0.000628435	0.00076602	0.000751577	0.00078401	0.00076011	0.00054984	0.0014694	0.00167376	0.0015814	0.00172869	0.00168261	0.00153842	0.00149204
Feature_21600	504.256	48.778	LDPTGTFEK	Q16698	B03_17_150304_human_ecoli_D_3ul_3um_column_95_HCD_OT_2hrs_30B_9B_msms_15477;B03_21_150304_human_ecoli_A_3ul_3um_column_95_HCD_OT_2hrs_30B_9B_msms_15252;B03_11_150304_human_ecoli_A_3ul_3um_column_95_HCD_OT_2hrs_30B_9B_msms_15603;B03_14_150304_human_ecoli_D_3ul_3um_column_95_HCD_OT_2hrs_30B_9B_msms_15469;B03_19_150304_human_ecoli_B_3ul_3um_column_95_HCD_OT_2hrs_30B_9B_msms_15351;B03_04_150304_human_ecoli_D_3ul_3um_column_95_HCD_OT_2hrs_30B_9B_msms_14841;B03_02_150304_human_ecoli_B_3ul_3um_column_95_HCD_OT_2hrs_30B_9B_msms_15375;B03_08_150304_human_ecoli_C_3ul_3um_column_95_HCD_OT_2hrs_30B_9B_msms_14972;B03_03_150304_human_ecoli_C_3ul_3um_column_95_HCD_OT_2hrs_30B_9B_msms_15121;B03_12_150304_human_ecoli_B_3ul_3um_column_95_HCD_OT_2hrs_30B_9B_msms_15851;B03_07_150304_human_ecoli_D_3ul_3um_column_95_HCD_OT_2hrs_30B_9B_msms_15065;B03_09_150304_human_ecoli_B_3ul_3um_column_95_HCD_OT_2hrs_30B_9B_msms_15366;B03_05_150304_human_ecoli_E_3ul_3um_column_95_HCD_OT_2hrs_30B_9B_msms_15140;B03_10_150304_human_ecoli_A_3ul_3um_column_95_HCD_OT_2hrs_30B_9B_msms_15180;B03_06_150304_human_ecoli_E_3ul_3um_column_95_HCD_OT_2hrs_30B_9B_msms_15268	504.255	504.257	47.778	49.778	738642,738585,738606,738614,738643,738602,738607,738586,738589,738641,738583,738590,738581,738609,738640	15	1006.5	2	52.8722	15		1.1849	48.904;48.814;48.369;48.778;48.957;48.811;48.655;49.113;49.083;48.714;48.617;NA;48.477;NA;NA;49.264;NA;48.372;NA;48.456	504.255773180402;504.25569072934;504.255786104835;504.2556719176;NaN;504.255679673031;504.255677406842;504.255764702605;504.255817193546;504.255850977167;504.255764975082;NA;504.255768423679;NA;NA;504.254789055613;NA;504.255786035553;NA;504.25581016629	65.9325485229492;76.2278137207031;43.3077392578125;50.3534088134766;50.353;53.5166893005371;60.0640411376953;61.7645606994629;50.3534088134766;60.0640411376953;35.908;NA;50.3534088134766;NA;NA;44.425;NA;49.06;NA;41.3994903564453	1	0.126	0.036	-0.409	0	0.179	0.033	-0.123	0.335	0.305	-0.064	-0.161	-0.274498	-0.301	0.0177873	0.0506515	0.486	0.0636799	-0.406	-0.119066	-0.322	-0.00031505	-0.00011024	-0.00021576	-0.00032165	-0.000277301	-0.00026026	-0.00019732	-5.2094e-05	-3.1966e-05	-6.724e-05	-0.00011376	-0.000142309	1.8799e-05	0.000369987	0.00065027	0.00048674	0.000629227	0.00054574	0.000437608	0.00037853
Feature_21602	426.231	109.086	LDPSIFESLQK	Q9Y265	B03_05_150304_human_ecoli_E_3ul_3um_column_95_HCD_OT_2hrs_30B_9B_msms_50986	426.23	426.232	108.086	110.086	157316	1	1275.67	3	23.7539	1		0.637592	NA;NA;NA;109.086;NA;NA;NA;NA;NA;NA;NA;NA;NA;NA;NA;NA;NA;NA;NA;NA	NA;NA;NA;426.230758488396;NA;NA;NA;NA;NA;NA;NA;NA;NA;NA;NA;NA;NA;NA;NA;NA	NA;NA;NA;23.7539291381836;NA;NA;NA;NA;NA;NA;NA;NA;NA;NA;NA;NA;NA;NA;NA;NA	2	0.0534351	0.226355	-0.0787044	0	-0.0052236	0.35037	-0.110513	0.0929338	-0.0588126	-0.343834	-0.0694859	-0.321663	-0.445366	0.0685088	-0.0398537	-0.0649609	-0.286007	-0.453886	-0.389487	-0.572278	-0.000511326	-0.00054067	-0.00052843	-0.00060444	-0.00052876	-0.000388163	-0.000429828	-0.000346469	-0.000327356	-0.000266131	-0.0003614	-0.000378912	-0.000267834	0.000210583	0.000200544	0.000209526	0.000287586	0.000199861	0.000138841	7.74362e-05
Feature_21603	638.843	109.019	LDPSIFESLQK	Q9Y265	B03_11_150304_human_ecoli_A_3ul_3um_column_95_HCD_OT_2hrs_30B_9B_msms_51875;B03_21_150304_human_ecoli_A_3ul_3um_column_95_HCD_OT_2hrs_30B_9B_msms_51367;B03_14_150304_human_ecoli_D_3ul_3um_column_95_HCD_OT_2hrs_30B_9B_msms_52109;B03_02_150304_human_ecoli_B_3ul_3um_column_95_HCD_OT_2hrs_30B_9B_msms_51056;B03_17_150304_human_ecoli_D_3ul_3um_column_95_HCD_OT_2hrs_30B_9B_msms_51968;51996;B03_18_150304_human_ecoli_C_3ul_3um_column_95_HCD_OT_2hrs_30B_9B_msms_51769;B03_19_150304_human_ecoli_B_3ul_3um_column_95_HCD_OT_2hrs_30B_9B_msms_51753;51765;B03_03_150304_human_ecoli_C_3ul_3um_column_95_HCD_OT_2hrs_30B_9B_msms_50976;B03_15_150304_human_ecoli_E_3ul_3um_column_95_HCD_OT_2hrs_30B_9B_msms_52344;52384;B03_08_150304_human_ecoli_C_3ul_3um_column_95_HCD_OT_2hrs_30B_9B_msms_50736;B03_12_150304_human_ecoli_B_3ul_3um_column_95_HCD_OT_2hrs_30B_9B_msms_52800;B03_20_150304_human_ecoli_A_3ul_3um_column_95_HCD_OT_2hrs_30B_9B_msms_51551;B03_16_150304_human_ecoli_E_3ul_3um_column_95_HCD_OT_2hrs_30B_9B_msms_52283;52315;B03_10_150304_human_ecoli_A_3ul_3um_column_95_HCD_OT_2hrs_30B_9B_msms_50518;50559;B03_09_150304_human_ecoli_B_3ul_3um_column_95_HCD_OT_2hrs_30B_9B_msms_50729;B03_04_150304_human_ecoli_D_3ul_3um_column_95_HCD_OT_2hrs_30B_9B_msms_50801;B03_13_150304_human_ecoli_C_3ul_3um_column_95_HCD_OT_2hrs_30B_9B_msms_50324;B03_06_150304_human_ecoli_E_3ul_3um_column_95_HCD_OT_2hrs_30B_9B_msms_50734;B03_07_150304_human_ecoli_D_3ul_3um_column_95_HCD_OT_2hrs_30B_9B_msms_50866;B03_05_150304_human_ecoli_E_3ul_3um_column_95_HCD_OT_2hrs_30B_9B_msms_50820	638.842	638.844	108.019	110.019	1762641,1762626,1762645,1762649,1762639,1762640,1762631,1762646,1762644,1762647,1762628,1762624,1762650,1762648,1762652,1762654,1762629,1762653,1762634,1762655	20	1275.67	2	96.0564	20		1.66288	109.084;109.277;108.932;109.131;109.061;109.394;108.987;109.159;109.026;108.784;109.013;108.771;108.642;109.189;109.124;109.045;108.826;108.648;108.721;108.526	638.842985298929;638.842953124412;638.843002802229;638.84299818562;638.842980056295;638.842896023461;638.842957738641;638.842994749726;638.842947068476;638.842902640279;638.84287676724;638.842869621532;638.842912645181;638.842896871774;638.84294546588;638.842895611125;638.842863437624;638.842867140645;638.842864827635;638.842831042759	94.5837707519531;93.9279022216797;83.6515884399414;65.1792068481445;66.2666473388672;80.2447128295898;65.1792068481445;72.3399963378906;81.9231491088867;107.026100158691;90.1035614013672;58.1698799133301;137.894897460938;117.091102600098;104.069999694824;122.508598327637;129.686492919922;113.991302490234;123.61840057373;113.670501708984	2	0.0645	0.2575	-0.0875	0.1115	0.0415	0.3745	-0.0325	0.1395	0.0065	-0.2355	-0.0065	-0.2485	-0.3775	0.1695	0.1045	0.0255	-0.1935	-0.3715	-0.2985	-0.4935	-0.00010746	-0.00011297	-0.00014616	-0.00022379	-0.00015071	8.6175e-05	-4.3425e-05	8.0721e-05	8.4839e-05	0.00027493	0.00018934	9.4779e-05	0.00021852	0.00081232	0.00082023	0.00088002	0.0011252	0.0010234	0.00084627	0.00096232
Feature_21604	463.245	74.045	LDPNKYPVPENWLHK	P39748	B03_19_150304_human_ecoli_B_3ul_3um_column_95_HCD_OT_2hrs_30B_9B_msms_30377	463.244	463.246	73.045	75.045	424666,424667,424659,424661,424663,424664,424662,424643,424649,424656,424660,424665	12	1848.95	4	26.7714	10		0.811267	74.226;NA;74.043;74.171;74.047;74.17;NA;NA;NA;74.104;74.122;NA;73.821;NA;NA;73.907;NA;73.675;73.582;73.646	463.245267152847;NA;463.245204443815;463.245569690311;463.245474596547;463.24526633336;NA;NA;NA;463.245483580861;463.245452301209;NA;463.245593161527;NA;NA;463.245561852068;NA;463.245640800893;463.245380635728;463.24575594216	NaN;NA;NaN;NaN;NaN;NaN;NA;NA;NA;NaN;NaN;NA;NaN;NA;NA;NaN;NA;26.7713794708252;NaN;NaN	1	0.181	0.22786	-0.002	0.126	0.002	0.125	0.0293706	0.083287	0.0351096	0.059	0.077	-0.346984	-0.224	0.0455348	0.0452084	-0.138	-0.159366	-0.37	-0.463	-0.399	-0.00055783	-0.000504193	-0.00042942	-0.00053387	-0.00069018	-0.000495227	-0.000351367	-0.000245216	-0.000192046	-0.00018596	-0.00023423	-0.000197228	-0.00036062	0.00022403	0.000387526	0.000297029	0.000293565	0.00027576	0.00033588	0.00030122
Feature_21605	488.916	24.022	LDPHNHVLYSNR	P31948	B03_18_150304_human_ecoli_C_3ul_3um_column_95_HCD_OT_2hrs_30B_9B_msms_1549;B03_19_150304_human_ecoli_B_3ul_3um_column_95_HCD_OT_2hrs_30B_9B_msms_1739;B03_12_150304_human_ecoli_B_3ul_3um_column_95_HCD_OT_2hrs_30B_9B_msms_1683;B03_17_150304_human_ecoli_D_3ul_3um_column_95_HCD_OT_2hrs_30B_9B_msms_1574;B03_11_150304_human_ecoli_A_3ul_3um_column_95_HCD_OT_2hrs_30B_9B_msms_1503;B03_13_150304_human_ecoli_C_3ul_3um_column_95_HCD_OT_2hrs_30B_9B_msms_1490;1716;B03_14_150304_human_ecoli_D_3ul_3um_column_95_HCD_OT_2hrs_30B_9B_msms_1488;B03_16_150304_human_ecoli_E_3ul_3um_column_95_HCD_OT_2hrs_30B_9B_msms_1620;B03_20_150304_human_ecoli_A_3ul_3um_column_95_HCD_OT_2hrs_30B_9B_msms_1621;1842;B03_21_150304_human_ecoli_A_3ul_3um_column_95_HCD_OT_2hrs_30B_9B_msms_1546;B03_07_150304_human_ecoli_D_3ul_3um_column_95_HCD_OT_2hrs_30B_9B_msms_1444;B03_09_150304_human_ecoli_B_3ul_3um_column_95_HCD_OT_2hrs_30B_9B_msms_1582;B03_15_150304_human_ecoli_E_3ul_3um_column_95_HCD_OT_2hrs_30B_9B_msms_1764;B03_03_150304_human_ecoli_C_3ul_3um_column_95_HCD_OT_2hrs_30B_9B_msms_1445;B03_05_150304_human_ecoli_E_3ul_3um_column_95_HCD_OT_2hrs_30B_9B_msms_1516;1531;B03_04_150304_human_ecoli_D_3ul_3um_column_95_HCD_OT_2hrs_30B_9B_msms_1465;B03_02_150304_human_ecoli_B_3ul_3um_column_95_HCD_OT_2hrs_30B_9B_msms_2035;B03_06_150304_human_ecoli_E_3ul_3um_column_95_HCD_OT_2hrs_30B_9B_msms_1785;B03_10_150304_human_ecoli_A_3ul_3um_column_95_HCD_OT_2hrs_30B_9B_msms_1883	488.915	488.917	23.022	25.022	617736,617722,617714,617734,617746,617725,617748,617735,617692,617747,617750,617737,617741,617740,617742,617743,617733,617745,617731,617738	20	1463.73	3	90.4776	20		0.937467	25.872;23.721;24.022;24.095;25.194;24.002;23.802;24.56;25.42;23.748;23.851;23.86;23.954;24.046;24.306;24.128;24.357;23.904;24.159;24.116	488.916420333339;488.91652543815;488.916507844412;488.916375285162;488.916153398679;488.916381775723;488.916352285782;488.916339574562;488.916320915237;488.916409353648;488.916305910474;488.91634111411;488.916279593004;488.916363921144;488.91632549148;488.916407293235;488.916368666948;488.916293494063;488.91636677088;488.916398588458	55.2611618041992;89.1931228637695;69.0300903320313;73.8811569213867;61.1102600097656;104.244201660156;NaN;69.0300903320313;43.7611389160156;126.343902587891;111.960502624512;105.652297973633;103.2041015625;94.1216888427734;94.1216888427734;105.652297973633;101.888198852539;114.934799194336;100.937698364258;94.7468566894531	2	1.85	-0.301	0	0.073	1.172	-0.02	-0.22	0.538	1.398	-0.274	-0.171	-0.162	-0.068	0.024	0.284	0.106	0.335	-0.118	0.137	0.094	-0.00016124	-0.00045193	-0.000226765	-0.000345985	-0.00016394	-0.000340705	-0.0003897	5.6768e-05	0.00010705	-0.00015955	-7.9299e-05	-9.98099e-05	-0.000128225	0.00017245	0.00057931	0.00045662	0.00049696	0.00041214	0.00043434	0.000279515
Feature_21606	732.871	24.0405	LDPHNHVLYSNR	P31948	B03_12_150304_human_ecoli_B_3ul_3um_column_95_HCD_OT_2hrs_30B_9B_msms_1695;1848;B03_11_150304_human_ecoli_A_3ul_3um_column_95_HCD_OT_2hrs_30B_9B_msms_1526;1639;B03_19_150304_human_ecoli_B_3ul_3um_column_95_HCD_OT_2hrs_30B_9B_msms_1769;B03_17_150304_human_ecoli_D_3ul_3um_column_95_HCD_OT_2hrs_30B_9B_msms_1599;1733;1505;B03_18_150304_human_ecoli_C_3ul_3um_column_95_HCD_OT_2hrs_30B_9B_msms_1566;1799;B03_13_150304_human_ecoli_C_3ul_3um_column_95_HCD_OT_2hrs_30B_9B_msms_1500;B03_20_150304_human_ecoli_A_3ul_3um_column_95_HCD_OT_2hrs_30B_9B_msms_1650;B03_14_150304_human_ecoli_D_3ul_3um_column_95_HCD_OT_2hrs_30B_9B_msms_1536;B03_16_150304_human_ecoli_E_3ul_3um_column_95_HCD_OT_2hrs_30B_9B_msms_1667;B03_07_150304_human_ecoli_D_3ul_3um_column_95_HCD_OT_2hrs_30B_9B_msms_1453;B03_21_150304_human_ecoli_A_3ul_3um_column_95_HCD_OT_2hrs_30B_9B_msms_1600;1707;B03_03_150304_human_ecoli_C_3ul_3um_column_95_HCD_OT_2hrs_30B_9B_msms_1485;B03_15_150304_human_ecoli_E_3ul_3um_column_95_HCD_OT_2hrs_30B_9B_msms_1774;B03_09_150304_human_ecoli_B_3ul_3um_column_95_HCD_OT_2hrs_30B_9B_msms_1625;1608;B03_04_150304_human_ecoli_D_3ul_3um_column_95_HCD_OT_2hrs_30B_9B_msms_1489;B03_05_150304_human_ecoli_E_3ul_3um_column_95_HCD_OT_2hrs_30B_9B_msms_1564	732.87	732.872	23.0405	25.0405	2255848,2255859,2255860,2255855,2255854,2255856,2255857,2255853,2255851,2255858,2255852,2255841,2255845,2255847,2255842,2255849	16	1463.73	2	72.8933	16		0.637592	NA;23.739;24.054;24.152;NA;23.993;NA;24.54;NA;23.764;23.848;23.846;23.979;24.027;24.33;24.12;24.38;23.87;24.093;24.16	NA;732.870438622613;732.870744048846;732.870583654128;NA;732.87108481771;NA;732.870761184506;NA;732.870869932266;732.870683013866;732.871039457927;732.87087595659;732.870678263179;732.870905944606;732.870858544747;732.870922523062;732.870833045506;732.870613700741;732.870985531059	NA;45.2797813415527;53.4477500915527;62.0879287719727;NA;61.1102600097656;NA;62.0879287719727;NA;92.9904327392578;86.592170715332;68.1213989257813;82.850456237793;60.1570587158203;70.4378662109375;101.326301574707;53.4477500915527;92.7810821533203;85.5541000366211;88.0205764770508	2	1.76325	-0.3015	0.0135	0.1115	1.19092	-0.0475	-1.0331	0.4995	1.39103	-0.2765	-0.1925	-0.1945	-0.0615	-0.0135	0.2895	0.0795	0.3395	-0.1705	0.0525	0.1195	0.000479358	-0.00011558	0.00038965	0.0002792	0.000142478	0.00019466	0.000137605	0.0008629	0.000648827	0.00049704	0.00044398	0.00049368	0.000503065	0.001032	0.0016246	0.00147775	0.0015812	0.0014554	0.0014059	0.0013018
Feature_21607	440.254	96.637	LDPHLVLDQLR	P35579	B03_14_150304_human_ecoli_D_3ul_3um_column_95_HCD_OT_2hrs_30B_9B_msms_44159;44815;B03_11_150304_human_ecoli_A_3ul_3um_column_95_HCD_OT_2hrs_30B_9B_msms_44359;B03_02_150304_human_ecoli_B_3ul_3um_column_95_HCD_OT_2hrs_30B_9B_msms_44010;B03_03_150304_human_ecoli_C_3ul_3um_column_95_HCD_OT_2hrs_30B_9B_msms_43310;43941;B03_08_150304_human_ecoli_C_3ul_3um_column_95_HCD_OT_2hrs_30B_9B_msms_43130;43764;B03_13_150304_human_ecoli_C_3ul_3um_column_95_HCD_OT_2hrs_30B_9B_msms_42761;43291;B03_20_150304_human_ecoli_A_3ul_3um_column_95_HCD_OT_2hrs_30B_9B_msms_43587;44236;B03_06_150304_human_ecoli_E_3ul_3um_column_95_HCD_OT_2hrs_30B_9B_msms_43122;43749;B03_04_150304_human_ecoli_D_3ul_3um_column_95_HCD_OT_2hrs_30B_9B_msms_43858;43222;B03_07_150304_human_ecoli_D_3ul_3um_column_95_HCD_OT_2hrs_30B_9B_msms_43144;43768;B03_19_150304_human_ecoli_B_3ul_3um_column_95_HCD_OT_2hrs_30B_9B_msms_43806;44017;B03_09_150304_human_ecoli_B_3ul_3um_column_95_HCD_OT_2hrs_30B_9B_msms_43097;43707;B03_21_150304_human_ecoli_A_3ul_3um_column_95_HCD_OT_2hrs_30B_9B_msms_43655;B03_05_150304_human_ecoli_E_3ul_3um_column_95_HCD_OT_2hrs_30B_9B_msms_43222;43846;B03_10_150304_human_ecoli_A_3ul_3um_column_95_HCD_OT_2hrs_30B_9B_msms_42927;43552;B03_12_150304_human_ecoli_B_3ul_3um_column_95_HCD_OT_2hrs_30B_9B_msms_44936;45094;B03_15_150304_human_ecoli_E_3ul_3um_column_95_HCD_OT_2hrs_30B_9B_msms_45064;B03_18_150304_human_ecoli_C_3ul_3um_column_95_HCD_OT_2hrs_30B_9B_msms_43974;B03_17_150304_human_ecoli_D_3ul_3um_column_95_HCD_OT_2hrs_30B_9B_msms_43910;44546;B03_16_150304_human_ecoli_E_3ul_3um_column_95_HCD_OT_2hrs_30B_9B_msms_44472	440.253	440.255	95.637	97.637	252216,252195,252202,252217,252224,252235,252198,252226,252225,252223,252211,252204,252208,252218,252207,252210,252188,252197,252220,252193	20	1317.74	3	115.514	20		1.79548	96.711;96.86;96.663;96.797;96.677;96.848;96.574;96.725;96.617;96.562;96.657;96.308;96.152;96.677;96.677;96.591;96.28;96.123;96.167;96.119	440.254105691759;440.254171437266;440.254183471402;440.254175160104;440.254205701743;440.254199571471;440.25419402877;440.254123296745;440.254131292787;440.254036066375;440.254131606882;440.254249491476;440.254148590352;440.253968077508;440.254000165694;440.254165745994;440.254015860864;440.254159311053;440.254074019639;440.25414857416	83.0450592041016;110.837898254395;107.026100158691;86.4627838134766;89.9002685546875;107.026100158691;129.877197265625;97.1626968383789;99.3430023193359;143.216003417969;127.83080291748;100.686698913574;132.249603271484;90.9130706787109;127.83080291748;149.958801269531;122.765602111816;161.669296264648;117.250602722168;125.225799560547	2	0.074	0.223	0.026	0.16	0.04	0.211	-0.063	0.088	-0.02	-0.075	0.02	-0.329	-0.485	0.04	0.04	-0.046	-0.357	-0.514	-0.47	-0.518	-0.0006182	-0.00062313	-0.00055686	-0.00048654	-0.00059053	-0.00054882	-0.00054429	-0.00034753	-0.00032393	-0.00034118	-0.00033846	-0.00031755	-0.00038757	0.00020799	0.000262	7.2678e-05	0.00043445	0.00030244	0.00028542	0.00016932
Feature_21608	659.878	96.6295	LDPHLVLDQLR	P35579	B03_18_150304_human_ecoli_C_3ul_3um_column_95_HCD_OT_2hrs_30B_9B_msms_43972;44619;B03_20_150304_human_ecoli_A_3ul_3um_column_95_HCD_OT_2hrs_30B_9B_msms_43784;44458;B03_16_150304_human_ecoli_E_3ul_3um_column_95_HCD_OT_2hrs_30B_9B_msms_44476;B03_15_150304_human_ecoli_E_3ul_3um_column_95_HCD_OT_2hrs_30B_9B_msms_44586;B03_17_150304_human_ecoli_D_3ul_3um_column_95_HCD_OT_2hrs_30B_9B_msms_44201;B03_12_150304_human_ecoli_B_3ul_3um_column_95_HCD_OT_2hrs_30B_9B_msms_45127;B03_21_150304_human_ecoli_A_3ul_3um_column_95_HCD_OT_2hrs_30B_9B_msms_43654;44314;B03_19_150304_human_ecoli_B_3ul_3um_column_95_HCD_OT_2hrs_30B_9B_msms_43996;B03_14_150304_human_ecoli_D_3ul_3um_column_95_HCD_OT_2hrs_30B_9B_msms_44345;B03_11_150304_human_ecoli_A_3ul_3um_column_95_HCD_OT_2hrs_30B_9B_msms_44353;B03_03_150304_human_ecoli_C_3ul_3um_column_95_HCD_OT_2hrs_30B_9B_msms_43440;B03_02_150304_human_ecoli_B_3ul_3um_column_95_HCD_OT_2hrs_30B_9B_msms_43523;B03_04_150304_human_ecoli_D_3ul_3um_column_95_HCD_OT_2hrs_30B_9B_msms_43275;B03_13_150304_human_ecoli_C_3ul_3um_column_95_HCD_OT_2hrs_30B_9B_msms_42828;B03_09_150304_human_ecoli_B_3ul_3um_column_95_HCD_OT_2hrs_30B_9B_msms_43210;B03_10_150304_human_ecoli_A_3ul_3um_column_95_HCD_OT_2hrs_30B_9B_msms_43024;B03_08_150304_human_ecoli_C_3ul_3um_column_95_HCD_OT_2hrs_30B_9B_msms_43199;B03_07_150304_human_ecoli_D_3ul_3um_column_95_HCD_OT_2hrs_30B_9B_msms_43303;B03_06_150304_human_ecoli_E_3ul_3um_column_95_HCD_OT_2hrs_30B_9B_msms_43219;B03_05_150304_human_ecoli_E_3ul_3um_column_95_HCD_OT_2hrs_30B_9B_msms_43333	659.877	659.879	95.6295	97.6295	1892807,1892808,1892809,1892804,1892811,1892815,1892812,1892819,1892823,1892821,1892831,1892813,1892829,1892830,1892810,1892817,1892832,1892820,1892825,1892827	20	1317.74	2	112.933	20		1.78843	96.73;96.873;96.647;96.835;96.666;96.843;96.543;96.699;96.628;96.589;96.684;96.289;96.172;96.682;96.631;96.558;96.298;96.111;96.16;96.113	659.877587253297;659.877786252788;659.877719389371;659.877706292367;659.877701370342;659.877623078359;659.877784285204;659.877589512461;659.877622973416;659.877645664386;659.877610617023;659.877727977103;659.877696671922;659.877454955812;659.877544778893;659.877596570325;659.877540091649;659.877620770518;659.877558808933;659.877602208769	124.45580291748;117.944999694824;64.1211776733398;110.521598815918;107.343902587891;132.623901367188;127.696296691895;109.388801574707;101.502197265625;95.6181030273438;133.41960144043;82.2775421142578;150.860305786133;142.99560546875;101.445098876953;139.775894165039;99.7519607543945;127.028198242188;111.334396362305;78.5481567382813	2	0.1005	0.2435	0.0175	0.2055	0.0365	0.2135	-0.0865	0.0695	-0.0015	-0.0405	0.0545	-0.3405	-0.4575	0.0525	0.0015	-0.0715	-0.3315	-0.5185	-0.4695	-0.5165	-0.00014777	-0.00027204	-5.595e-05	-4.9882e-06	-8.1318e-05	2.22013e-05	-0.00011708	0.00028171	0.00028077	0.00016735	0.00037156	0.00027934	0.00017282	0.001099	0.0011275	0.00102838	0.00138205	0.0011735	0.0011381	0.0010146
Feature_21609	614.825	45.57	LDPGTEPLGTTK	Q9Y6I9	B03_05_150304_human_ecoli_E_3ul_3um_column_95_HCD_OT_2hrs_30B_9B_msms_13436;B03_19_150304_human_ecoli_B_3ul_3um_column_95_HCD_OT_2hrs_30B_9B_msms_13687;B03_20_150304_human_ecoli_A_3ul_3um_column_95_HCD_OT_2hrs_30B_9B_msms_13653;B03_07_150304_human_ecoli_D_3ul_3um_column_95_HCD_OT_2hrs_30B_9B_msms_13380;B03_13_150304_human_ecoli_C_3ul_3um_column_95_HCD_OT_2hrs_30B_9B_msms_13236;B03_10_150304_human_ecoli_A_3ul_3um_column_95_HCD_OT_2hrs_30B_9B_msms_13523;B03_09_150304_human_ecoli_B_3ul_3um_column_95_HCD_OT_2hrs_30B_9B_msms_13653;B03_14_150304_human_ecoli_D_3ul_3um_column_95_HCD_OT_2hrs_30B_9B_msms_13690	614.824	614.826	44.57	46.57	1603760,1603750,1603770,1603765,1603769,1603776,1603771,1603767,1603764,1603777,1603768,1603761,1603766,1603763,1603780,1603756,1603762,1603774,1603775,1603759	20	1227.63	2	76.4687	20		1	45.773;45.59;45.271;45.631;45.878;45.599;45.376;45.948;45.831;45.413;45.487;45.303;45.287;45.55;45.694;45.728;45.74;45.236;45.46;45.313	614.824711596458;614.824762139769;614.824394257523;614.824543437171;614.82455963414;614.824645426505;614.824628092188;614.824624766398;614.824623632009;614.824591675862;614.824531927586;614.824546828083;NaN;614.824519909377;614.824426522624;614.824538114867;614.824573446;614.824785866638;614.824694238183;614.824544686953	NaN;NaN;NaN;73.8811569213867;NaN;77.1845626831055;NaN;77.1845626831055;77.1845626831055;NaN;NaN;84.3649291992188;78.705;NaN;NaN;NaN;NaN;70.5403671264648;72.7048568725586;NaN	1	0.203	0.02	-0.299	0.061	0.308	0.029	-0.194	0.378	0.261	-0.157	-0.083	-0.267	-0.283	-0.02	0.124	0.158	0.17	-0.334	-0.11	-0.257	-0.00020939	5.6111e-05	-7.1982e-05	-6.1542e-05	-0.00021978	-7.2058e-05	5.8723e-05	0.00021642	0.00027297	8.9234e-05	0.00016086	0.00015514	9.99431e-05	0.00071168	0.00097978	0.00079301	0.0010318	0.00077284	0.00088614	0.00055922
Feature_21610	722.868	55.326	LDPGSEETQTLVR	P26641	B03_20_150304_human_ecoli_A_3ul_3um_column_95_HCD_OT_2hrs_30B_9B_msms_19093;B03_12_150304_human_ecoli_B_3ul_3um_column_95_HCD_OT_2hrs_30B_9B_msms_19762;B03_11_150304_human_ecoli_A_3ul_3um_column_95_HCD_OT_2hrs_30B_9B_msms_19552;B03_16_150304_human_ecoli_E_3ul_3um_column_95_HCD_OT_2hrs_30B_9B_msms_19450;19936;B03_18_150304_human_ecoli_C_3ul_3um_column_95_HCD_OT_2hrs_30B_9B_msms_19201;B03_19_150304_human_ecoli_B_3ul_3um_column_95_HCD_OT_2hrs_30B_9B_msms_19112;B03_17_150304_human_ecoli_D_3ul_3um_column_95_HCD_OT_2hrs_30B_9B_msms_19260;B03_21_150304_human_ecoli_A_3ul_3um_column_95_HCD_OT_2hrs_30B_9B_msms_18978;B03_14_150304_human_ecoli_D_3ul_3um_column_95_HCD_OT_2hrs_30B_9B_msms_19319;B03_15_150304_human_ecoli_E_3ul_3um_column_95_HCD_OT_2hrs_30B_9B_msms_19487;B03_02_150304_human_ecoli_B_3ul_3um_column_95_HCD_OT_2hrs_30B_9B_msms_19056;19349;B03_03_150304_human_ecoli_C_3ul_3um_column_95_HCD_OT_2hrs_30B_9B_msms_18841;19147;B03_04_150304_human_ecoli_D_3ul_3um_column_95_HCD_OT_2hrs_30B_9B_msms_18616;18898;B03_10_150304_human_ecoli_A_3ul_3um_column_95_HCD_OT_2hrs_30B_9B_msms_18863;B03_13_150304_human_ecoli_C_3ul_3um_column_95_HCD_OT_2hrs_30B_9B_msms_18578;B03_07_150304_human_ecoli_D_3ul_3um_column_95_HCD_OT_2hrs_30B_9B_msms_18729;19056;B03_06_150304_human_ecoli_E_3ul_3um_column_95_HCD_OT_2hrs_30B_9B_msms_18936;B03_08_150304_human_ecoli_C_3ul_3um_column_95_HCD_OT_2hrs_30B_9B_msms_18713;B03_09_150304_human_ecoli_B_3ul_3um_column_95_HCD_OT_2hrs_30B_9B_msms_19041;19345;B03_05_150304_human_ecoli_E_3ul_3um_column_95_HCD_OT_2hrs_30B_9B_msms_18782;19111	722.867	722.869	54.326	56.326	2209095,2209083,2209105,2209079,2209075,2209100,2209099,2209102,2209097,2209085,2209056,2209074,2209068,2209080,2209090,2209091,2209096,2209098,2209104,2209069	20	1443.72	2	126.943	20		1.15153	55.4;55.444;55.084;55.318;55.579;55.334;55.255;55.663;55.538;55.303;55.088;55.01;55.028;55.378;55.394;55.477;55.405;54.91;55.209;54.957	722.867625391452;722.867680319355;722.867687482877;722.867675380471;722.86780410184;722.867760150704;722.867810592052;722.867866778576;722.867717697976;722.867866871543;722.867727564495;722.867723916396;722.86777616316;722.867710475893;722.867682910625;722.86782404078;722.867680146263;722.867836611735;722.867762681209;722.867834972753	101.532302856445;131.059600830078;140.905395507813;117.932403564453;128.541107177734;109.145202636719;133.321197509766;130.564697265625;120.838096618652;134.182495117188;128.541107177734;132.143005371094;126.831901550293;142.830093383789;152.39860534668;120.838096618652;107.386596679688;116.510696411133;130.564697265625;132.790298461914	1	0.074	0.118	-0.242	-0.008	0.253	0.008	-0.071	0.337	0.212	-0.023	-0.238	-0.316	-0.298	0.052	0.068	0.151	0.079	-0.416	-0.117	-0.369	0.00037548	0.000249215	0.0001597	0.00027632	6.8558e-05	0.00020558	0.00045239	0.00048588	0.00065674	0.00039396	0.0004675	0.00056734	0.0006483	0.0012596	0.0014583	0.0014166	0.0014343	0.0013	0.0012295	0.0010963
Feature_21611	621.842	101.906	LDPGLIMEQVK	Q9Y5L4	B03_08_150304_human_ecoli_C_3ul_3um_column_95_HCD_OT_2hrs_30B_9B_msms_46444;B03_21_150304_human_ecoli_A_3ul_3um_column_95_HCD_OT_2hrs_30B_9B_msms_46993;47013;B03_19_150304_human_ecoli_B_3ul_3um_column_95_HCD_OT_2hrs_30B_9B_msms_47435;B03_18_150304_human_ecoli_C_3ul_3um_column_95_HCD_OT_2hrs_30B_9B_msms_47328;47370;B03_14_150304_human_ecoli_D_3ul_3um_column_95_HCD_OT_2hrs_30B_9B_msms_47710;47734;B03_03_150304_human_ecoli_C_3ul_3um_column_95_HCD_OT_2hrs_30B_9B_msms_46715;B03_16_150304_human_ecoli_E_3ul_3um_column_95_HCD_OT_2hrs_30B_9B_msms_47873;47895;B03_13_150304_human_ecoli_C_3ul_3um_column_95_HCD_OT_2hrs_30B_9B_msms_46060;B03_17_150304_human_ecoli_D_3ul_3um_column_95_HCD_OT_2hrs_30B_9B_msms_47558;B03_05_150304_human_ecoli_E_3ul_3um_column_95_HCD_OT_2hrs_30B_9B_msms_46609;B03_07_150304_human_ecoli_D_3ul_3um_column_95_HCD_OT_2hrs_30B_9B_msms_46591;B03_06_150304_human_ecoli_E_3ul_3um_column_95_HCD_OT_2hrs_30B_9B_msms_46509;46805;B03_04_150304_human_ecoli_D_3ul_3um_column_95_HCD_OT_2hrs_30B_9B_msms_46569;B03_02_150304_human_ecoli_B_3ul_3um_column_95_HCD_OT_2hrs_30B_9B_msms_46757;B03_11_150304_human_ecoli_A_3ul_3um_column_95_HCD_OT_2hrs_30B_9B_msms_47615;B03_15_150304_human_ecoli_E_3ul_3um_column_95_HCD_OT_2hrs_30B_9B_msms_47951;B03_20_150304_human_ecoli_A_3ul_3um_column_95_HCD_OT_2hrs_30B_9B_msms_47191	621.841	621.843	100.906	102.906	1650575,1650577,1650591,1650581,1650585,1650580,1650583,1650584,1650576,1650574,1650578,1650579,1650572,1650573,1650587,1650588,1650589,1650590	18	1241.67	2	51.5251	18		1.15707	101.84;102.28;102.022;102.176;102.08;102.361;101.942;NA;NA;101.62;102.07;101.783;101.703;101.87;102.126;102.059;101.746;101.644;101.44;101.523	NaN;621.841898714644;621.84189157284;621.841935924763;621.84194103842;621.84199445099;621.841966357577;NA;NA;NaN;621.841933318713;621.841983680551;621.841926344644;NaN;621.84193264038;621.841975070951;621.841934289725;621.841950705031;NaN;621.841978016584	47.991;48.6433296203613;62.6939086914063;63.4728507995605;63.4728507995605;48.114631652832;42.4248390197754;NA;NA;56.205;NaN;34.0002784729004;62.6939086914063;56.02;55.2578506469727;33.9679107666016;42.4260711669922;54.7718391418457;55.258;48.5131607055664	1	-0.066	0.374	0.116	0.27	0.174	0.455	0.036	0.0841276	-0.0341851	-0.286	0.164	-0.123	-0.203	-0.036	0.22	0.153	-0.16	-0.262	-0.466	-0.383	-0.000387015	-0.00034546	-0.00020821	-0.00030679	-0.00028461	-0.00029344	-0.00015534	-4.79496e-05	9.61783e-05	0.000167191	-9.6015e-06	9.3077e-05	7.5815e-05	0.000728463	0.00094969	0.00088651	0.00093286	0.000794	0.000707984	0.00071267
Feature_21612	729.367	47.089	LDPFADGGKTPDPK	O75533	B03_12_150304_human_ecoli_B_3ul_3um_column_95_HCD_OT_2hrs_30B_9B_msms_14959;B03_11_150304_human_ecoli_A_3ul_3um_column_95_HCD_OT_2hrs_30B_9B_msms_14718;B03_16_150304_human_ecoli_E_3ul_3um_column_95_HCD_OT_2hrs_30B_9B_msms_14708;B03_14_150304_human_ecoli_D_3ul_3um_column_95_HCD_OT_2hrs_30B_9B_msms_14571;B03_19_150304_human_ecoli_B_3ul_3um_column_95_HCD_OT_2hrs_30B_9B_msms_14512;B03_21_150304_human_ecoli_A_3ul_3um_column_95_HCD_OT_2hrs_30B_9B_msms_14390;B03_17_150304_human_ecoli_D_3ul_3um_column_95_HCD_OT_2hrs_30B_9B_msms_14598;B03_18_150304_human_ecoli_C_3ul_3um_column_95_HCD_OT_2hrs_30B_9B_msms_14600;B03_15_150304_human_ecoli_E_3ul_3um_column_95_HCD_OT_2hrs_30B_9B_msms_14715;B03_08_150304_human_ecoli_C_3ul_3um_column_95_HCD_OT_2hrs_30B_9B_msms_14058;B03_04_150304_human_ecoli_D_3ul_3um_column_95_HCD_OT_2hrs_30B_9B_msms_13951;B03_13_150304_human_ecoli_C_3ul_3um_column_95_HCD_OT_2hrs_30B_9B_msms_14041	729.366	729.368	46.089	48.089	2237450,2237449,2237453,2237452,2237464,2237493,2237484,2237454,2237494,2237495,2237448,2237447,2237455,2237457,2237451,2237461,2237456,2237460,2237458,2237459	20	1456.72	2	40.86	20		0.637592	47.355;47.236;46.681;47.174;47.454;47.198;46.994;47.5;47.39;47.011;46.935;46.801;46.739;47.068;47.11;47.326;47.203;46.615;46.99;46.748	729.368040427455;729.367873971787;729.368225750813;729.367854587614;729.367864237646;729.36820464996;729.368036636361;729.367819270438;729.367753023317;729.367263549231;729.367638650703;729.367912720521;729.367530928229;729.367753061043;729.367533404591;729.36759267543;729.367734410638;729.367683619468;729.367886535134;729.367604273016	NaN;NaN;32.523;NaN;NaN;NaN;33.265;NaN;NaN;44.925;49.066;33.616;32.152;50.3049697875977;40.242;38.995;41.7426986694336;45.0839691162109;NaN;48.4048194885254	1	0.266	0.147	-0.408	0.085	0.365	0.109	-0.095	0.411	0.301	-0.078	-0.154	-0.288	-0.35	-0.021	0.021	0.237	0.114	-0.474	-0.099	-0.341	4.7425e-05	0.00032034	9.0465e-05	9.8819e-05	9.3214e-05	0.00017767	0.00022803	0.00041924	0.00068388	0.00039064	0.00066822	0.00048743	0.00064672	0.0010869	0.0015856	0.0013306	0.0015436	0.0013435	0.0013136	0.0012666
Feature_21613	714.403	132.227	LDPETLESLGLIK	Q8NI27	B03_12_150304_human_ecoli_B_3ul_3um_column_95_HCD_OT_2hrs_30B_9B_msms_67240;B03_18_150304_human_ecoli_C_3ul_3um_column_95_HCD_OT_2hrs_30B_9B_msms_66056;66234;B03_15_150304_human_ecoli_E_3ul_3um_column_95_HCD_OT_2hrs_30B_9B_msms_66935;67235;B03_16_150304_human_ecoli_E_3ul_3um_column_95_HCD_OT_2hrs_30B_9B_msms_66739;B03_14_150304_human_ecoli_D_3ul_3um_column_95_HCD_OT_2hrs_30B_9B_msms_66579;B03_17_150304_human_ecoli_D_3ul_3um_column_95_HCD_OT_2hrs_30B_9B_msms_66435;B03_04_150304_human_ecoli_D_3ul_3um_column_95_HCD_OT_2hrs_30B_9B_msms_65240;B03_11_150304_human_ecoli_A_3ul_3um_column_95_HCD_OT_2hrs_30B_9B_msms_66063;B03_07_150304_human_ecoli_D_3ul_3um_column_95_HCD_OT_2hrs_30B_9B_msms_65219;B03_06_150304_human_ecoli_E_3ul_3um_column_95_HCD_OT_2hrs_30B_9B_msms_64980;B03_09_150304_human_ecoli_B_3ul_3um_column_95_HCD_OT_2hrs_30B_9B_msms_65090;B03_13_150304_human_ecoli_C_3ul_3um_column_95_HCD_OT_2hrs_30B_9B_msms_64415;64733	714.402	714.404	131.227	133.227	2170118,2170130,2170115,2170152,2170119,2170121,2170155,2170114,2170129,2170136,2170140,2170146,2170153,2170127,2170154,2170124	16	1426.79	2	72.7802	16		1.58255	NA;132.58;132.176;132.39;132.027;132.741;132.11;132.493;132.3;132.081;132.098;131.991;131.964;132.566;132.279;132.445;132.046;NA;NA;NA	NA;714.403120867047;714.403126807656;714.403285895979;714.403217947438;714.403106672229;714.40318938408;714.403027593484;714.403027786062;714.403153536819;714.403085356716;714.403090228132;714.403004029827;714.403237508231;714.403040438566;714.40302046677;714.403237937408;NA;NA;NA	NA;NaN;43.0301094055176;NaN;68.1711807250977;56.5691184997559;NaN;49.2980995178223;NaN;82.068733215332;82.068733215332;84.8919067382813;84.2972564697266;71.9334335327148;79.0885772705078;92.8564376831055;79.0885772705078;NA;NA;NA	1	0.0928265	0.3525	-0.0515	0.1625	-0.2005	0.5135	-0.1175	0.2655	0.0725	-0.1465	-0.1295	-0.2365	-0.2635	0.3385	0.0515	0.2175	-0.1815	-0.470664	-0.360094	-0.5279	-4.79753e-05	0.00016657	0.000200925	-0.00014237	4.726e-05	0.00024354	0.00022676	0.0004226	0.00026102	0.000422085	0.00031793	0.000270735	0.00046086	0.0015019	0.00121215	0.00118895	0.0012216	0.00132995	0.00109121	0.0010882
Feature_21614	596.832	75.1125	LDPELHLDIK	Q12905	B03_17_150304_human_ecoli_D_3ul_3um_column_95_HCD_OT_2hrs_30B_9B_msms_31176;B03_19_150304_human_ecoli_B_3ul_3um_column_95_HCD_OT_2hrs_30B_9B_msms_31023;B03_18_150304_human_ecoli_C_3ul_3um_column_95_HCD_OT_2hrs_30B_9B_msms_31115;B03_11_150304_human_ecoli_A_3ul_3um_column_95_HCD_OT_2hrs_30B_9B_msms_31555;B03_10_150304_human_ecoli_A_3ul_3um_column_95_HCD_OT_2hrs_30B_9B_msms_30410;B03_12_150304_human_ecoli_B_3ul_3um_column_95_HCD_OT_2hrs_30B_9B_msms_32026	596.831	596.833	74.1125	76.1125	1474853,1474865,1474863,1474855,1474864,1474866,1474854,1474851,1474850,1474858,1474852,1474867,1474861,1474857,1474862,1474859,1474856,1474860	18	1191.65	2	46.7908	18		0.637592	NA;NA;75.217;75.202;75.174;75.135;75.125;75.188;75.106;75.004;75.171;74.786;74.798;75.119;75.162;75.036;74.982;74.635;74.668;74.546	NA;NA;596.832786507572;596.832723663409;596.832612065976;596.832560582756;596.832698788804;596.833303518198;596.832959884579;596.833012402179;596.832544273685;596.83267722028;596.832402800586;596.832359248105;596.832424953498;596.83257304108;596.832674403802;596.832588054722;596.832733271813;596.832753495321	NA;NA;NaN;NaN;NaN;NaN;NaN;NaN;35.664;48.442;41.164;NaN;NaN;NaN;NaN;54.259;54.486;46.73;NaN;NaN	1	0.1513	0.23763	0.1045	0.0895	0.0615	0.0225	0.0125	0.0755	-0.0065	-0.1085	0.0585	-0.3265	-0.3145	0.0065	0.0495	-0.0765	-0.1305	-0.4775	-0.4445	-0.5665	-0.000308787	-0.000175614	-0.00017686	-0.00022239	-0.00035524	-0.0001231	-2.504e-05	0.00018829	9.0345e-05	2.9537e-05	-2.3051e-05	0.00017174	0.00015502	0.00079057	0.00084518	0.00069108	0.0006797	0.00088105	0.00063771	0.00065325
Feature_21615	868.442	101.88	LDNWPPSQNAIDPLR	P09913	B03_12_150304_human_ecoli_B_3ul_3um_column_95_HCD_OT_2hrs_30B_9B_msms_48515	868.441	868.443	100.88	102.88	2665386	1	1734.87	2	21.886	1		1	NA;NA;NA;NA;NA;NA;NA;NA;NA;NA;101.88;NA;NA;NA;NA;NA;NA;NA;NA;NA	NA;NA;NA;NA;NA;NA;NA;NA;NA;NA;NaN;NA;NA;NA;NA;NA;NA;NA;NA;NA	NA;NA;NA;NA;NA;NA;NA;NA;NA;NA;21.886;NA;NA;NA;NA;NA;NA;NA;NA;NA	1	0.0460202	0.234424	-0.0442285	0.11125	0.0252432	0.284949	-0.0935123	0.0841235	-0.0341609	-0.23447	0	-0.352425	-0.44625	0.073826	-0.00354803	-0.0519215	-0.325781	-0.470009	-0.41446	-0.556848	0	0	0	0	0	0	0	0	0	0	0	0	0	0	0	0	0	0	0	0
Feature_21616	637.667	77.0335	LDNVPHTPSSYIETLPK	Q99733	B03_17_150304_human_ecoli_D_3ul_3um_column_95_HCD_OT_2hrs_30B_9B_msms_32244;B03_20_150304_human_ecoli_A_3ul_3um_column_95_HCD_OT_2hrs_30B_9B_msms_31905;B03_18_150304_human_ecoli_C_3ul_3um_column_95_HCD_OT_2hrs_30B_9B_msms_32163;B03_16_150304_human_ecoli_E_3ul_3um_column_95_HCD_OT_2hrs_30B_9B_msms_32543;B03_19_150304_human_ecoli_B_3ul_3um_column_95_HCD_OT_2hrs_30B_9B_msms_32066;B03_21_150304_human_ecoli_A_3ul_3um_column_95_HCD_OT_2hrs_30B_9B_msms_31770;B03_14_150304_human_ecoli_D_3ul_3um_column_95_HCD_OT_2hrs_30B_9B_msms_32448;B03_02_150304_human_ecoli_B_3ul_3um_column_95_HCD_OT_2hrs_30B_9B_msms_31795;B03_11_150304_human_ecoli_A_3ul_3um_column_95_HCD_OT_2hrs_30B_9B_msms_32629;B03_03_150304_human_ecoli_C_3ul_3um_column_95_HCD_OT_2hrs_30B_9B_msms_31756;B03_08_150304_human_ecoli_C_3ul_3um_column_95_HCD_OT_2hrs_30B_9B_msms_31564;B03_10_150304_human_ecoli_A_3ul_3um_column_95_HCD_OT_2hrs_30B_9B_msms_31456;B03_13_150304_human_ecoli_C_3ul_3um_column_95_HCD_OT_2hrs_30B_9B_msms_31276;B03_04_150304_human_ecoli_D_3ul_3um_column_95_HCD_OT_2hrs_30B_9B_msms_31571;B03_06_150304_human_ecoli_E_3ul_3um_column_95_HCD_OT_2hrs_30B_9B_msms_31573;B03_15_150304_human_ecoli_E_3ul_3um_column_95_HCD_OT_2hrs_30B_9B_msms_32600;B03_12_150304_human_ecoli_B_3ul_3um_column_95_HCD_OT_2hrs_30B_9B_msms_33111;B03_09_150304_human_ecoli_B_3ul_3um_column_95_HCD_OT_2hrs_30B_9B_msms_31604;B03_05_150304_human_ecoli_E_3ul_3um_column_95_HCD_OT_2hrs_30B_9B_msms_31579;B03_07_150304_human_ecoli_D_3ul_3um_column_95_HCD_OT_2hrs_30B_9B_msms_31532	637.666	637.668	76.0335	78.0335	1755044,1755043,1755039,1755038,1755040,1755028,1755032,1755042,1755033,1755048,1755037,1755031,1755029,1755047,1755045,1755030,1755034,1755035,1755036,1755041	20	1909.98	3	127.79	20		1.34948	77.157;77.245;77.098;77.061;77.023;77.03;77.023;77.11;77.055;77.037;77.15;76.645;76.7;77.106;77.112;76.934;76.843;76.525;76.472;76.488	637.667005829227;637.666951515976;637.666956467546;637.667261081851;637.667331022231;637.666966454218;637.667273273383;637.66719752767;637.667192790939;637.667241192868;637.666895655094;637.667184148879;637.666919690008;637.666877585121;637.667235866328;637.667496784458;637.667273982778;637.667256496942;637.666965270197;637.667100157197	118.719497680664;121.02970123291;122.440101623535;124.84400177002;140.300399780273;164.53010559082;117.783996582031;118.719497680664;129.426696777344;118.47989654541;116.609703063965;116.13330078125;137.451400756836;116.609703063965;140.894393920898;145.685699462891;105.021102905273;138.367797851563;124.84400177002;137.908599853516	2	0.1235	0.2115	0.0645	0.0275	-0.0105	-0.0035	-0.0105	0.0765	0.0215	0.0035	0.1165	-0.3885	-0.3335	0.0725	0.0785	-0.0995	-0.1905	-0.5085	-0.5615	-0.5455	-0.00031622	-0.00019086	-2.5967e-05	-0.00028926	-0.00049224	-0.00015462	-7.2125e-05	0.00033006	0.00030846	6.7649e-05	0.00015631	0.00028501	0.00029241	0.00095786	0.001062	0.00087074	0.00088865	0.00098387	0.00086156	0.00085251
Feature_21617	955.996	76.885	LDNVPHTPSSYIETLPK	Q99733	B03_18_150304_human_ecoli_C_3ul_3um_column_95_HCD_OT_2hrs_30B_9B_msms_32087;B03_11_150304_human_ecoli_A_3ul_3um_column_95_HCD_OT_2hrs_30B_9B_msms_32536;32472;B03_20_150304_human_ecoli_A_3ul_3um_column_95_HCD_OT_2hrs_30B_9B_msms_31828;B03_14_150304_human_ecoli_D_3ul_3um_column_95_HCD_OT_2hrs_30B_9B_msms_32354;B03_12_150304_human_ecoli_B_3ul_3um_column_95_HCD_OT_2hrs_30B_9B_msms_33004;B03_19_150304_human_ecoli_B_3ul_3um_column_95_HCD_OT_2hrs_30B_9B_msms_31974;B03_17_150304_human_ecoli_D_3ul_3um_column_95_HCD_OT_2hrs_30B_9B_msms_32136;32163;32493;B03_15_150304_human_ecoli_E_3ul_3um_column_95_HCD_OT_2hrs_30B_9B_msms_32527;B03_21_150304_human_ecoli_A_3ul_3um_column_95_HCD_OT_2hrs_30B_9B_msms_31692;B03_03_150304_human_ecoli_C_3ul_3um_column_95_HCD_OT_2hrs_30B_9B_msms_31619;B03_06_150304_human_ecoli_E_3ul_3um_column_95_HCD_OT_2hrs_30B_9B_msms_31426;31443;31452;B03_04_150304_human_ecoli_D_3ul_3um_column_95_HCD_OT_2hrs_30B_9B_msms_31428;B03_05_150304_human_ecoli_E_3ul_3um_column_95_HCD_OT_2hrs_30B_9B_msms_31465;B03_08_150304_human_ecoli_C_3ul_3um_column_95_HCD_OT_2hrs_30B_9B_msms_31445	955.995	955.997	75.885	77.885	2784878,2784877,2784874,2784867,2784885,2784868,2784871,2784886,2784875,2784866,2784881,2784879,2784880,2784882	14	1909.98	2	33.7848	11		0.906	NA;77.245;77.078;77.04;77.027;NA;77.047;NA;NA;77.019;77.189;NA;76.714;77.075;NA;76.885;76.784;76.418;76.519;76.422	NA;955.996317758201;955.996807065466;955.996961553908;955.996517810642;NA;955.996954525327;NA;NA;955.996868072393;955.996958449356;NA;955.996814273201;955.996988812287;NA;955.996794795732;955.996827397192;955.996668938266;955.996193907371;955.996754849361	NA;22.0513000488281;NaN;NaN;NaN;NA;33.8723411560059;NA;NA;27.2710094451904;22.434549331665;NA;27.713809967041;38.2271003723145;NA;52.7307014465332;50.1780700683594;38.2271003723145;33.7691802978516;25.1577301025391	2	0.163919	0.36	0.193	0.155	0.142	0.0174706	0.162	0.0906427	0.0478266	0.134	0.304	-0.338177	-0.171	0.19	0.0511283	0	-0.101	-0.467	-0.366	-0.463	-0.00036254	0.00023022	0.00020728	-0.00012845	-0.00035985	0.00011433	0.00017748	0.00080931	0.00067152	0.000509305	0.00051127	0.00063364	0.00083055	0.0016607	0.0020492	0.0016717	0.0015931	0.0019305	0.0016406	0.0015634
Feature_21618	784.881	48.324	LDNVATSNSSIEYR	P31554	B03_15_150304_human_ecoli_E_3ul_3um_column_95_HCD_OT_2hrs_30B_9B_msms_15459;B03_05_150304_human_ecoli_E_3ul_3um_column_95_HCD_OT_2hrs_30B_9B_msms_14822;14802;14807;B03_06_150304_human_ecoli_E_3ul_3um_column_95_HCD_OT_2hrs_30B_9B_msms_14983;B03_04_150304_human_ecoli_D_3ul_3um_column_95_HCD_OT_2hrs_30B_9B_msms_14504;14480	784.88	784.882	47.324	49.324	2453767,2453760,2453766,2453765,2453764,2453768,2453759,2453769,2453761,2453762,2453763	11	1567.75	2	64.8376	11		0.637592	NA;48.364;47.625;48.246;48.532;48.324;NA;NA;48.47;NA;NA;NA;47.993;48.226;48.293;48.432;48.403;NA;NA;NA	NA;784.8812201414;784.881820433062;784.881556679574;784.881240018023;784.881402026923;NA;NA;784.882357851259;NA;NA;NA;784.881537563302;784.880944542318;784.881264732149;784.881288914746;784.88135186848;NA;NA;NA	NA;NaN;74.7892379760742;90.7070770263672;69.9199829101563;NaN;NA;NA;NaN;NA;NA;NA;NaN;23.9339504241943;NaN;NaN;NaN;NA;NA;NA	1	0.233343	0.04	-0.699	-0.078	0.208	0	-0.0137026	0.36322	0.146	0.00262102	-0.0874878	-0.273137	-0.331	-0.098	-0.031	0.108	0.079	-0.408735	-0.115883	-0.367399	0.00011422	0.00041851	0.00023806	9.2952e-05	0.000339	0.00042955	0.00025624	0.000404583	0.00051054	0.000632717	0.000644487	0.000484374	0.0007932	0.0012599	0.0015417	0.0014928	0.0015714	0.00143765	0.00133729	0.00126912
Feature_21619	844.422	82.75	LDNTVVGQTSWKPISNQSWDQK	Q16513	B03_12_150304_human_ecoli_B_3ul_3um_column_95_HCD_OT_2hrs_30B_9B_msms_36797;B03_08_150304_human_ecoli_C_3ul_3um_column_95_HCD_OT_2hrs_30B_9B_msms_35037;B03_04_150304_human_ecoli_D_3ul_3um_column_95_HCD_OT_2hrs_30B_9B_msms_35009	844.421	844.423	81.75	83.75	2623318,2623319,2623310,2623309,2623317,2623313,2623312,2623315,2623316,2623293,2623294,2623311,2623292,2623314,2623320	15	2530.25	3	27.7784	15		0.637592	NA;82.948;82.742;82.766;82.733;82.775;82.75;82.928;82.869;NA;83.079;82.399;82.405;NA;82.955;NA;NA;82.374;82.408;82.407	NA;844.422581980224;844.421640729273;844.422076871243;844.422452072504;844.42190537347;844.421791408733;844.421855165768;844.421796161949;NA;844.42177592499;844.421929289588;844.421146011632;NA;844.421164078835;NA;NA;844.421984958889;844.421388889533;844.421422394129	NA;NaN;19.1091403961182;NaN;NaN;NaN;36.6633110046387;NaN;NaN;NA;27.5627098083496;NaN;NaN;NA;NaN;NA;NA;NaN;NaN;NaN	1	0.140323	0.198	-0.008	0.016	-0.017	0.025	0	0.178	0.119	-0.0318828	0.329	-0.351	-0.345	0.0664228	0.205	-0.10757	-0.242761	-0.376	-0.342	-0.343	-6.85221e-05	-7.19e-05	7.654e-05	0.00010957	-0.00022174	7.7195e-05	0.00027679	0.00030782	0.0005225	0.000395856	0.00030218	0.00066039	0.00075337	0.00131717	0.0015948	0.00140292	0.00144302	0.0014368	0.001285	0.0013587
Feature_21620	504.599	47.301	LDNTLGGTSEVIHR	Q96ST3	B03_15_150304_human_ecoli_E_3ul_3um_column_95_HCD_OT_2hrs_30B_9B_msms_15096;B03_13_150304_human_ecoli_C_3ul_3um_column_95_HCD_OT_2hrs_30B_9B_msms_14393;B03_09_150304_human_ecoli_B_3ul_3um_column_95_HCD_OT_2hrs_30B_9B_msms_14853	504.598	504.6	46.301	48.301	743951,743998,743954,743943,744003,744001,743999,743997,744002,744000	10	1510.77	3	47.8431	10		0.72125	NA;47.169;47.256;48.4;47.47;47.18;NA;48.186;47.346;NA;NA;47.436;46.298;47.662;NA;NA;NA;NA;NA;NA	NA;504.597363673509;504.597363875339;504.598077601029;504.599333178018;504.598244754;NA;504.597435694632;504.597402691483;NA;NA;504.597377964014;504.59545636648;504.597941981781;NA;NA;NA;NA;NA;NA	NA;NaN;NaN;NaN;NaN;NaN;NA;41.4950904846191;NaN;NA;NA;60.1962509155273;NaN;41.8379211425781;NA;NA;NA;NA;NA;NA	1	0.214907	-0.132	-0.045	1.099	0.169	-0.121	-0.0393125	0.885	0.045	-0.0203972	-0.0885853	0.135	-1.003	0.361	0.0554511	0.178238	0.0591043	-0.409652	-0.109299	-0.366222	-0.000448939	-0.00016719	-0.00034224	-0.00040553	-0.00046956	-0.00034677	-0.000285663	-0.00011314	-4.1732e-05	-0.000226041	-0.000107178	-0.00020515	-1.3772e-05	0.0004011	0.000649376	0.000412918	0.000616643	0.000407715	0.000425466	0.000362652
Feature_21621	456.933	135.786	LDNLVAILDINR	P29401	B03_04_150304_human_ecoli_D_3ul_3um_column_95_HCD_OT_2hrs_30B_9B_msms_67194;67471;B03_02_150304_human_ecoli_B_3ul_3um_column_95_HCD_OT_2hrs_30B_9B_msms_67404;B03_05_150304_human_ecoli_E_3ul_3um_column_95_HCD_OT_2hrs_30B_9B_msms_67216;B03_10_150304_human_ecoli_A_3ul_3um_column_95_HCD_OT_2hrs_30B_9B_msms_66725;B03_06_150304_human_ecoli_E_3ul_3um_column_95_HCD_OT_2hrs_30B_9B_msms_66958;B03_11_150304_human_ecoli_A_3ul_3um_column_95_HCD_OT_2hrs_30B_9B_msms_68090;B03_09_150304_human_ecoli_B_3ul_3um_column_95_HCD_OT_2hrs_30B_9B_msms_66998;B03_03_150304_human_ecoli_C_3ul_3um_column_95_HCD_OT_2hrs_30B_9B_msms_67367;B03_07_150304_human_ecoli_D_3ul_3um_column_95_HCD_OT_2hrs_30B_9B_msms_67181;B03_08_150304_human_ecoli_C_3ul_3um_column_95_HCD_OT_2hrs_30B_9B_msms_66943;B03_13_150304_human_ecoli_C_3ul_3um_column_95_HCD_OT_2hrs_30B_9B_msms_66426;B03_19_150304_human_ecoli_B_3ul_3um_column_95_HCD_OT_2hrs_30B_9B_msms_68171;B03_20_150304_human_ecoli_A_3ul_3um_column_95_HCD_OT_2hrs_30B_9B_msms_67930;B03_14_150304_human_ecoli_D_3ul_3um_column_95_HCD_OT_2hrs_30B_9B_msms_68678;B03_21_150304_human_ecoli_A_3ul_3um_column_95_HCD_OT_2hrs_30B_9B_msms_67795;B03_12_150304_human_ecoli_B_3ul_3um_column_95_HCD_OT_2hrs_30B_9B_msms_69338;B03_15_150304_human_ecoli_E_3ul_3um_column_95_HCD_OT_2hrs_30B_9B_msms_69031;69124;B03_16_150304_human_ecoli_E_3ul_3um_column_95_HCD_OT_2hrs_30B_9B_msms_68837	456.932	456.934	134.786	136.786	376910,376901,376897,376904,376902,376898,376908,376909,376896,376900,376907,376889,376885,376887,376891,376888,376895,376892	18	1367.78	3	71.3498	18		0.78185	135.951;136.144;135.823;136.015;135.737;136.231;135.752;136.064;136.002;135.648;135.738;135.466;135.583;136.222;135.821;NA;NA;135.402;135.538;135.398	456.932885734623;456.932900366443;456.932923266313;456.932845889354;456.933142104406;456.932852187034;456.932884399512;456.93289322187;456.932835423252;456.932816017026;456.932978953069;456.932890285341;456.93288884327;456.932920645856;456.932775012423;NA;NA;456.932906941472;456.932903154873;456.932926359587	86.772216796875;63.0911712646484;77.1845626831055;76.3257827758789;89.300537109375;59.1163101196289;71.8061065673828;79.4919662475586;40.4754791259766;67.9969329833984;77.1845626831055;61.1102600097656;79.4919662475586;81.9196624755859;77.1845626831055;NA;NA;47.7121315002441;76.3257827758789;71.8061065673828	2	0.1645	0.3575	0.0365	0.2285	-0.0495	0.4445	-0.0345	0.2775	0.2155	-0.1385	-0.0485	-0.3205	-0.2035	0.4355	0.0345	0.0180714	-0.304526	-0.3845	-0.2485	-0.3885	-0.00056745	-0.00052068	-0.00040905	-0.00054561	-0.00047306	-0.00042464	-0.00035539	-0.00036379	-0.00026315	-0.00029748	-0.00044685	-0.00036045	-0.00025779	0.00027856	0.00042555	0.00022975	0.000320991	0.00039952	0.00012688	0.00016544
Feature_21622	684.896	135.794	LDNLVAILDINR	P29401	B03_20_150304_human_ecoli_A_3ul_3um_column_95_HCD_OT_2hrs_30B_9B_msms_67797;68426;67780;B03_12_150304_human_ecoli_B_3ul_3um_column_95_HCD_OT_2hrs_30B_9B_msms_69208;69914;69170;B03_15_150304_human_ecoli_E_3ul_3um_column_95_HCD_OT_2hrs_30B_9B_msms_69536;69710;68901;B03_11_150304_human_ecoli_A_3ul_3um_column_95_HCD_OT_2hrs_30B_9B_msms_68016;68670;68809;B03_14_150304_human_ecoli_D_3ul_3um_column_95_HCD_OT_2hrs_30B_9B_msms_69216;69364;68577;68658;B03_19_150304_human_ecoli_B_3ul_3um_column_95_HCD_OT_2hrs_30B_9B_msms_68060;68686;B03_17_150304_human_ecoli_D_3ul_3um_column_95_HCD_OT_2hrs_30B_9B_msms_68376;69007;69155;68488;B03_16_150304_human_ecoli_E_3ul_3um_column_95_HCD_OT_2hrs_30B_9B_msms_68693;69404;69446;69325;B03_02_150304_human_ecoli_B_3ul_3um_column_95_HCD_OT_2hrs_30B_9B_msms_67370;B03_21_150304_human_ecoli_A_3ul_3um_column_95_HCD_OT_2hrs_30B_9B_msms_68289;68421;67655;B03_04_150304_human_ecoli_D_3ul_3um_column_95_HCD_OT_2hrs_30B_9B_msms_67136;67938;67961;B03_18_150304_human_ecoli_C_3ul_3um_column_95_HCD_OT_2hrs_30B_9B_msms_68073;68803;68702;B03_08_150304_human_ecoli_C_3ul_3um_column_95_HCD_OT_2hrs_30B_9B_msms_66920;B03_03_150304_human_ecoli_C_3ul_3um_column_95_HCD_OT_2hrs_30B_9B_msms_67342;B03_10_150304_human_ecoli_A_3ul_3um_column_95_HCD_OT_2hrs_30B_9B_msms_66739;B03_05_150304_human_ecoli_E_3ul_3um_column_95_HCD_OT_2hrs_30B_9B_msms_67173;B03_06_150304_human_ecoli_E_3ul_3um_column_95_HCD_OT_2hrs_30B_9B_msms_66920;B03_07_150304_human_ecoli_D_3ul_3um_column_95_HCD_OT_2hrs_30B_9B_msms_67161;67941;67977;B03_13_150304_human_ecoli_C_3ul_3um_column_95_HCD_OT_2hrs_30B_9B_msms_66397;B03_09_150304_human_ecoli_B_3ul_3um_column_95_HCD_OT_2hrs_30B_9B_msms_66977;67668	684.895	684.897	134.794	136.794	2024180,2024164,2024185,2024170,2024189,2024179,2024178,2024190,2024161,2024186,2024187,2024157,2024175,2024167,2024159,2024168,2024172,2024163,2024174,2024176	20	1367.78	2	88.8656	20		1.79548	135.95;136.196;135.827;136.014;135.761;136.242;135.761;136.12;135.969;135.648;135.704;135.48;135.55;136.096;135.828;135.889;135.505;135.389;135.518;135.339	684.895943078375;684.895949379685;684.896024266665;684.895958090124;684.895947308967;684.895940606573;684.895999913492;684.895998353916;684.895921205969;684.895942041789;684.895920116771;684.896007958997;684.896018398892;684.896012733576;684.896074571701;684.895979194387;684.895891395041;684.895986224365;684.895985899745;684.895998766543	90.7587738037109;104.409698486328;79.8748779296875;86.6992034912109;81.9036865234375;119.253402709961;107.529098510742;109.442100524902;86.7560424804688;70.888542175293;72.891242980957;70.888542175293;107.529098510742;98.9016876220703;65.0429306030273;80.9051284790039;98.9420928955078;66.0043411254883;89.4599990844727;89.2306365966797	2	0.156	0.402	0.033	0.22	-0.033	0.448	-0.033	0.326	0.175	-0.146	-0.09	-0.314	-0.244	0.302	0.034	0.095	-0.289	-0.405	-0.276	-0.455	-0.00018568	-0.0001675	-7.0272e-05	-0.0001725	-0.000208525	-0.00011671	-1.46512e-05	1.6758e-05	0.0002228	0.00011721	-5.22e-06	1.8508e-05	0.000139	0.00095266	0.0011046	0.00090429	0.000978325	0.0012555	0.000824695	0.00076263
Feature_21624	631.342	81.4395	LDNGVTGFIPTK	Q7KZ85	B03_15_150304_human_ecoli_E_3ul_3um_column_95_HCD_OT_2hrs_30B_9B_msms_35331;B03_17_150304_human_ecoli_D_3ul_3um_column_95_HCD_OT_2hrs_30B_9B_msms_35024;B03_03_150304_human_ecoli_C_3ul_3um_column_95_HCD_OT_2hrs_30B_9B_msms_34347;B03_11_150304_human_ecoli_A_3ul_3um_column_95_HCD_OT_2hrs_30B_9B_msms_35304;B03_10_150304_human_ecoli_A_3ul_3um_column_95_HCD_OT_2hrs_30B_9B_msms_34134;B03_02_150304_human_ecoli_B_3ul_3um_column_95_HCD_OT_2hrs_30B_9B_msms_34492;B03_07_150304_human_ecoli_D_3ul_3um_column_95_HCD_OT_2hrs_30B_9B_msms_34181;B03_16_150304_human_ecoli_E_3ul_3um_column_95_HCD_OT_2hrs_30B_9B_msms_35270;35360;B03_12_150304_human_ecoli_B_3ul_3um_column_95_HCD_OT_2hrs_30B_9B_msms_35922;B03_09_150304_human_ecoli_B_3ul_3um_column_95_HCD_OT_2hrs_30B_9B_msms_34282;34419;B03_14_150304_human_ecoli_D_3ul_3um_column_95_HCD_OT_2hrs_30B_9B_msms_35167;B03_08_150304_human_ecoli_C_3ul_3um_column_95_HCD_OT_2hrs_30B_9B_msms_34304;34215;B03_13_150304_human_ecoli_C_3ul_3um_column_95_HCD_OT_2hrs_30B_9B_msms_33886;B03_04_150304_human_ecoli_D_3ul_3um_column_95_HCD_OT_2hrs_30B_9B_msms_34215;B03_05_150304_human_ecoli_E_3ul_3um_column_95_HCD_OT_2hrs_30B_9B_msms_34233;B03_18_150304_human_ecoli_C_3ul_3um_column_95_HCD_OT_2hrs_30B_9B_msms_34852;34938;B03_06_150304_human_ecoli_E_3ul_3um_column_95_HCD_OT_2hrs_30B_9B_msms_34311;34212;34275	631.341	631.343	80.4395	82.4395	1715444,1715470,1715466,1715464,1715515,1715462,1715463,1715433,1715451,1715465,1715430,1715434,1715442,1715461,1715514,1715474,1715471,1715443,1715457,1715513	20	1260.67	2	39.2599	20		0.706967	81.557;81.652;81.451;81.47;81.486;81.437;81.442;81.606;81.505;81.334;81.386;81.109;81.056;81.483;81.474;81.355;81.253;80.881;80.955;80.968	631.342483312639;631.342706892885;631.342740596957;631.34265181005;631.3422315193;631.342079252513;631.342180888159;631.342039411223;631.342197670872;631.341752771135;631.342432238421;631.342232078668;631.341937441839;631.342194800181;631.34251375219;631.342389317237;631.342155287207;631.341904108649;631.341831686492;631.342301327935	44.5107612609863;32.4299812316895;47.6214714050293;39.9470710754395;36.9380302429199;37.5248184204102;26.6483097076416;40.4773292541504;57.434211730957;36.9444198608398;37.5248184204102;35.6568412780762;33.3170394897461;36.9444198608398;41.5600891113281;46.2819786071777;35.6568412780762;NaN;NaN;NaN	1	0.1175	0.2125	0.0115	0.0305	0.0465	-0.0025	0.0025	0.1665	0.0655	-0.1055	-0.0535	-0.3305	-0.3835	0.0435	0.0345	-0.0845	-0.1865	-0.5585	-0.4845	-0.4715	-0.00017709	-0.00044315	-0.00026329	-0.00038421	-0.00048204	-0.00015066	-0.00014157	-1.5782e-05	0.00020895	6.464e-05	-2.0944e-05	0.00020887	0.00021867	0.00084836	0.00084234	0.00068484	0.00070344	0.00085843	0.0007424	0.00069241
Feature_21625	782.409	107.865	LDNASAFQGAVISPHYDSLLVK	P11498	B03_10_150304_human_ecoli_A_3ul_3um_column_95_HCD_OT_2hrs_30B_9B_msms_49987	782.408	782.41	106.865	108.865	2445624,2445623,2445630,2445621,2445620,2445622	6	2344.21	3	19.6926	6		0.637592	NA;NA;NA;NA;107.85;NA;NA;NA;107.88;NA;NA;NA;NA;NA;107.95;107.88;NA;107.4;NA;107.31	NA;NA;NA;NA;782.40940610935;NA;NA;NA;782.409607933216;NA;NA;NA;NA;NA;782.410538002977;782.411073265909;NA;782.410063709049;NA;782.410275829091	NA;NA;NA;NA;NaN;NA;NA;NA;19.6926002502441;NA;NA;NA;NA;NA;NaN;NaN;NA;NaN;NA;NaN	1	0.0565283	0.232029	-0.0730584	0.0924454	-0.015	0.344561	-0.102118	0.0900275	0.015	-0.326421	-0.0599588	-0.323396	-0.441796	0.0689107	0.085	0.015	-0.288073	-0.465	-0.389805	-0.555	9.57991e-05	7.52076e-05	8.0332e-05	-8.07862e-05	0.0001136	0.00039671	0.00031554	0.000407668	0.00037878	0.000546619	0.000394567	0.000251002	0.000560822	0.00141182	0.0012932	0.0012377	0.00165266	0.0013823	0.00117756	0.0010999
Feature_21626	472.76	94.151	LDMIPDLK	Q9NZM1	B03_11_150304_human_ecoli_A_3ul_3um_column_95_HCD_OT_2hrs_30B_9B_msms_43071;B03_14_150304_human_ecoli_D_3ul_3um_column_95_HCD_OT_2hrs_30B_9B_msms_42995;B03_03_150304_human_ecoli_C_3ul_3um_column_95_HCD_OT_2hrs_30B_9B_msms_42133;B03_10_150304_human_ecoli_A_3ul_3um_column_95_HCD_OT_2hrs_30B_9B_msms_41700;B03_18_150304_human_ecoli_C_3ul_3um_column_95_HCD_OT_2hrs_30B_9B_msms_42720;B03_17_150304_human_ecoli_D_3ul_3um_column_95_HCD_OT_2hrs_30B_9B_msms_42851;B03_07_150304_human_ecoli_D_3ul_3um_column_95_HCD_OT_2hrs_30B_9B_msms_42020;B03_20_150304_human_ecoli_A_3ul_3um_column_95_HCD_OT_2hrs_30B_9B_msms_42551;B03_21_150304_human_ecoli_A_3ul_3um_column_95_HCD_OT_2hrs_30B_9B_msms_42524;B03_13_150304_human_ecoli_C_3ul_3um_column_95_HCD_OT_2hrs_30B_9B_msms_41579;B03_05_150304_human_ecoli_E_3ul_3um_column_95_HCD_OT_2hrs_30B_9B_msms_42061;B03_08_150304_human_ecoli_C_3ul_3um_column_95_HCD_OT_2hrs_30B_9B_msms_41885;B03_19_150304_human_ecoli_B_3ul_3um_column_95_HCD_OT_2hrs_30B_9B_msms_42735;B03_09_150304_human_ecoli_B_3ul_3um_column_95_HCD_OT_2hrs_30B_9B_msms_42033	472.759	472.761	93.151	95.151	492965,492974,492975,492972,492980,492979,492966,492967,492986,492964,492981,492973,492982,492985,492968,492989,492984,492978,492983,492971	20	943.505	2	70.5718	20		0.955467	94.216;94.401;94.12;94.292;94.196;94.364;94.164;94.298;94.138;94.07;94.24;93.864;93.73;94.265;94.168;94.129;93.867;93.697;93.835;93.641	472.759622446217;472.759674591011;472.759710872812;472.759628792809;472.759715041903;472.759656950959;472.759735969555;472.759717873996;472.759642610781;472.759581156969;472.759666903143;472.759690567186;472.759631433445;472.759671960643;472.759641899761;472.759614369704;472.759655319857;472.759643801163;472.759606775099;472.759677382557	NaN;66.2701721191406;NaN;65.2243499755859;NaN;76.6789169311523;76.6789169311523;61.6788597106934;66.2701721191406;68.01611328125;NaN;87.4760665893555;66.2701721191406;NaN;NaN;76.6789169311523;76.0640563964844;76.0640563964844;74.9198989868164;49.7150802612305	1	0.065	0.25	-0.031	0.141	0.045	0.213	0.013	0.147	-0.013	-0.081	0.089	-0.287	-0.421	0.114	0.017	-0.022	-0.284	-0.454	-0.316	-0.51	-0.00058372	-0.00058471	-0.00052969	-0.00049693	-0.0006939	-0.00044231	-0.00041812	-0.00021785	-0.00017851	-0.00019503	-0.00035333	-0.00027233	-0.00030943	0.00037667	0.00040992	0.0003113	0.00041269	0.00021616	0.00026292	0.00024681
Feature_21627	453.223	53.029	LDMEIER	Q14204	B03_21_150304_human_ecoli_A_3ul_3um_column_95_HCD_OT_2hrs_30B_9B_msms_17704;B03_13_150304_human_ecoli_C_3ul_3um_column_95_HCD_OT_2hrs_30B_9B_msms_17321;B03_10_150304_human_ecoli_A_3ul_3um_column_95_HCD_OT_2hrs_30B_9B_msms_17648	453.222	453.224	52.029	54.029	347866,347871,347870,347859,347873,347848,347865,347858,347847,347872,347869,347860,347862,347857,347864,347867,347842,347868,347863,347861	20	904.432	2	72.0427	20		0.85248	53.205;53.204;52.816;53.099;53.33;53.077;52.966;53.384;53.278;53.009;52.856;52.709;52.665;53.04;53.018;53.244;53.102;52.57;52.896;52.636	453.223437482955;453.223384450979;453.223364800541;453.223518969223;453.22334971264;453.223375964911;453.223351354998;453.223373963307;453.223347204954;453.223364256406;453.223387839501;453.223352499864;453.223411181842;453.223389601963;453.223456085627;453.223389426386;453.223420234167;453.223392348101;453.223346858875;453.223363517298	NaN;NaN;NaN;NaN;NaN;NaN;NaN;NaN;78.3235015869141;NaN;NaN;65.3125686645508;NaN;NaN;NaN;NaN;NaN;NaN;NaN;72.4921569824219	1	0.176	0.175	-0.213	0.07	0.301	0.048	-0.063	0.355	0.249	-0.02	-0.173	-0.32	-0.364	0.011	-0.011	0.215	0.073	-0.459	-0.133	-0.393	-0.00053721	-0.00041951	-0.00048772	-0.00053318	-0.00050528	-0.00039947	-0.00035084	-0.00025004	-0.00021698	-0.00017584	-0.00020975	-0.00032521	-0.00017377	0.00024147	0.00038727	0.00051289	0.00032602	0.00023281	0.0002124	0.00014916
Feature_21628	524.753	51.693	LDMEIDGQK	Q12824	B03_18_150304_human_ecoli_C_3ul_3um_column_95_HCD_OT_2hrs_30B_9B_msms_17216;B03_19_150304_human_ecoli_B_3ul_3um_column_95_HCD_OT_2hrs_30B_9B_msms_17101;B03_17_150304_human_ecoli_D_3ul_3um_column_95_HCD_OT_2hrs_30B_9B_msms_17232;B03_08_150304_human_ecoli_C_3ul_3um_column_95_HCD_OT_2hrs_30B_9B_msms_16745;B03_10_150304_human_ecoli_A_3ul_3um_column_95_HCD_OT_2hrs_30B_9B_msms_16955;B03_21_150304_human_ecoli_A_3ul_3um_column_95_HCD_OT_2hrs_30B_9B_msms_17054	524.752	524.754	50.693	52.693	910974,910973,910958,910959,910963,910957,910955,910961,910962,910960,910966,910956,910954,910953	14	1047.49	2	46.6683	14		1	NA;51.787;51.398;NA;NA;51.751;51.664;51.982;51.932;51.674;NA;51.332;51.369;NA;51.758;51.904;51.712;51.253;NA;51.476	NA;524.752632479743;524.752682045053;NA;NA;524.752596504559;524.752593991655;524.752753622494;524.752676699951;524.752787313841;NA;524.752539200805;524.752813163703;NA;524.752535758301;524.752512203344;524.752868936826;524.75269250093;NA;NaN	NA;NaN;NaN;NA;NA;NaN;54.065990447998;NaN;41.1170806884766;NaN;NA;NaN;NaN;NA;NaN;46.8188896179199;36.585090637207;48.6977691650391;NA;52.725	1	0.262561	0.094	-0.295	0.0605947	0.319357	0.058	-0.029	0.289	0.239	-0.019	-0.10657	-0.361	-0.324	0.0422612	0.065	0.211	0.019	-0.44	-0.143019	-0.217	-0.000350532	-0.00039131	-0.0003006	-0.000314866	-0.000343846	-0.00024127	-0.00020718	-0.00024177	-0.00016214	-0.00025399	2.6759e-05	-0.00014778	-3.967e-05	0.000376916	0.00062737	0.0005249	0.00065394	0.00043074	0.00042888	0.0003913
Feature_21629	482.789	91.87	LDLYITVK	P0A7X3	B03_15_150304_human_ecoli_E_3ul_3um_column_95_HCD_OT_2hrs_30B_9B_msms_41854;B03_16_150304_human_ecoli_E_3ul_3um_column_95_HCD_OT_2hrs_30B_9B_msms_41783;B03_17_150304_human_ecoli_D_3ul_3um_column_95_HCD_OT_2hrs_30B_9B_msms_41457;B03_14_150304_human_ecoli_D_3ul_3um_column_95_HCD_OT_2hrs_30B_9B_msms_41642;B03_04_150304_human_ecoli_D_3ul_3um_column_95_HCD_OT_2hrs_30B_9B_msms_40658;B03_05_150304_human_ecoli_E_3ul_3um_column_95_HCD_OT_2hrs_30B_9B_msms_40691;B03_06_150304_human_ecoli_E_3ul_3um_column_95_HCD_OT_2hrs_30B_9B_msms_40641;B03_07_150304_human_ecoli_D_3ul_3um_column_95_HCD_OT_2hrs_30B_9B_msms_40651;B03_03_150304_human_ecoli_C_3ul_3um_column_95_HCD_OT_2hrs_30B_9B_msms_40845;B03_18_150304_human_ecoli_C_3ul_3um_column_95_HCD_OT_2hrs_30B_9B_msms_41312;B03_09_150304_human_ecoli_B_3ul_3um_column_95_HCD_OT_2hrs_30B_9B_msms_40409;B03_02_150304_human_ecoli_B_3ul_3um_column_95_HCD_OT_2hrs_30B_9B_msms_40919;B03_13_150304_human_ecoli_C_3ul_3um_column_95_HCD_OT_2hrs_30B_9B_msms_40207;B03_12_150304_human_ecoli_B_3ul_3um_column_95_HCD_OT_2hrs_30B_9B_msms_42436;B03_11_150304_human_ecoli_A_3ul_3um_column_95_HCD_OT_2hrs_30B_9B_msms_41775;B03_08_150304_human_ecoli_C_3ul_3um_column_95_HCD_OT_2hrs_30B_9B_msms_40581;B03_19_150304_human_ecoli_B_3ul_3um_column_95_HCD_OT_2hrs_30B_9B_msms_41286	482.788	482.79	90.87	92.87	569496,569465,569484,569494,569483,569486,569469,569470,569476,569488,569510,569509,569489,569471,569544,569523,569517,569478	18	963.564	2	50.0477	18		1.33697	91.989;92.086;91.877;91.987;91.922;91.997;91.775;91.949;91.863;91.799;91.916;91.487;91.409;91.929;91.848;91.757;91.642;91.332;NA;NA	482.789461673734;482.789349859371;482.789337503221;482.789284194161;482.789315820757;482.78930019551;482.789408748503;482.789417459493;482.789522009011;482.789450846256;482.789307822746;482.789368342809;482.789369637395;482.789312006377;482.789276035457;482.789337018058;482.789312657177;482.78938480324;NA;NA	38.5672912597656;45.3679504394531;54.9816513061523;53.7563591003418;74.4644088745117;53.7563591003418;54.9816513061523;38.5672912597656;NaN;53.7563591003418;40.9939002990723;37.3441886901855;56.431510925293;54.9816513061523;53.7563591003418;54.9816513061523;45.3679504394531;38.7536087036133;NA;NA	1	0.119	0.216	0.007	0.117	0.052	0.127	-0.095	0.079	-0.007	-0.071	0.046	-0.383	-0.461	0.059	-0.022	-0.113	-0.228	-0.538	-0.49193	-0.559599	-0.00050897	-0.00046727	-0.00043799	-0.00039469	-0.00059229	-0.00036048	-0.00030157	-0.00018105	-0.00017742	-0.00024205	-0.00027494	-0.00012343	-0.00023882	0.000449905	0.00055702	0.000301015	0.000569445	0.00023073	0.000348046	0.000267876
Feature_21630	984.828	142.931	LDLWNLNNDTEVPTASISVEGNPALNR	Q13409	B03_18_150304_human_ecoli_C_3ul_3um_column_95_HCD_OT_2hrs_30B_9B_msms_72821;B03_14_150304_human_ecoli_D_3ul_3um_column_95_HCD_OT_2hrs_30B_9B_msms_73299;B03_12_150304_human_ecoli_B_3ul_3um_column_95_HCD_OT_2hrs_30B_9B_msms_73807;B03_20_150304_human_ecoli_A_3ul_3um_column_95_HCD_OT_2hrs_30B_9B_msms_72490;B03_04_150304_human_ecoli_D_3ul_3um_column_95_HCD_OT_2hrs_30B_9B_msms_71626	984.827	984.829	141.931	143.931	2813055,2813059,2813066,2813056,2813058,2813060,2813054,2813062,2813090,2813057,2813061	11	2951.46	3	59.2393	11		0.637592	NA;142.97;142.901;NA;142.9;143.04;142.94;NA;142.97;NA;142.921;NA;142.907;NA;NA;NA;142.94;NA;142.923;142.9	NA;984.82966206328;984.829002813851;NA;984.828180042758;984.826609262057;984.827570115532;NA;984.827020602912;NA;984.827832829727;NA;984.830776957487;NA;NA;NA;984.827899965396;NA;984.827802791977;984.829483018661	NA;NaN;70.4489288330078;NA;NaN;NaN;NaN;NA;NaN;NA;63.1381988525391;NA;78.7583770751953;NA;NA;NA;30.355;NA;53.4960899353027;NaN	1	-0.0328949	0.0385	-0.0305	0.0200213	-0.0315	0.1085	0.0085	0.118745	0.0385	-0.103568	-0.0105	-0.184707	-0.0245	0.109437	-0.00737764	0.0249254	0.0085	-0.232147	-0.0085	-0.0315	-0.000226852	-0.00018802	0.00032175	5.67817e-05	-0.00013288	0.00018586	0.00034848	0.000170254	0.00039741	0.000424559	8.3692e-05	0.000305442	8.1865e-05	0.00159611	0.00183601	0.00140814	0.0012849	0.00175785	0.0013215	0.0012245
Feature_21631	509.788	81.0355	LDLVQFQR	P31677	B03_06_150304_human_ecoli_E_3ul_3um_column_95_HCD_OT_2hrs_30B_9B_msms_34090	509.787	509.789	80.0355	82.0355	789598,789631,789581,789630,789583,789597,789633,789632	8	1017.56	2	49.833	4		0.705083	NA;NA;NA;81.284;81.279;80.676;NA;NA;80.792;NA;NA;80.904;80.874;NA;NA;81.1;81.055;NA;NA;NA	NA;NA;NA;509.787469944757;509.787397624842;509.787142329273;NA;NA;509.787428008203;NA;NA;509.787665226145;509.787453898649;NA;NA;509.78734419936;509.787608015986;NA;NA;NA	NA;NA;NA;NaN;49.833;NaN;NA;NA;NaN;NA;NA;NaN;NaN;NA;NA;NaN;NaN;NA;NA;NA	1	0.157155	0.238496	0.000928483	0.2485	0.2435	-0.3595	-0.00664133	0.102742	-0.2435	-0.0319554	0.122762	-0.1315	-0.1615	0.0671279	0.0497144	0.0645	0.0195	-0.492893	-0.475078	-0.53284	-0.000534705	-0.000523031	-0.0003889	-0.0006526	-0.0006495	-0.00036821	-0.00040917	-0.000132655	-0.00011579	-0.000209231	-0.000221412	-5.33825e-05	-6.85355e-05	0.000479046	0.000445092	0.000369921	0.000406588	0.000398187	0.000319018	0.000326154
Feature_21632	480.602	123.993	LDLVHTAALMLDK	O75643	B03_21_150304_human_ecoli_A_3ul_3um_column_95_HCD_OT_2hrs_30B_9B_msms_60483;B03_02_150304_human_ecoli_B_3ul_3um_column_95_HCD_OT_2hrs_30B_9B_msms_60314;B03_04_150304_human_ecoli_D_3ul_3um_column_95_HCD_OT_2hrs_30B_9B_msms_60074;B03_05_150304_human_ecoli_E_3ul_3um_column_95_HCD_OT_2hrs_30B_9B_msms_60032;B03_03_150304_human_ecoli_C_3ul_3um_column_95_HCD_OT_2hrs_30B_9B_msms_60201;B03_07_150304_human_ecoli_D_3ul_3um_column_95_HCD_OT_2hrs_30B_9B_msms_60106;B03_13_150304_human_ecoli_C_3ul_3um_column_95_HCD_OT_2hrs_30B_9B_msms_59371	480.601	480.603	122.993	124.993	552316,552318,552322,552321,552313,552314,552311,552306,552309,552310	10	1438.79	3	37.6221	10		1	124.121;124.24;123.962;124.025;123.73;124.35;NA;124.36;NA;NA;NA;123.53;NA;NA;123.84;NA;NA;NA;NA;123.229	480.602706532913;NaN;480.602618367484;480.602496607379;480.602571975851;NaN;NA;480.605067481574;NA;NA;NA;NaN;NA;NA;480.602274919057;NA;NA;NA;NA;480.602515299676	43.7611389160156;31.881;43.7611389160156;60.1570587158203;NaN;25.448;NA;NaN;NA;NA;NA;20.733;NA;NA;NaN;NA;NA;NA;NA;37.6134300231934	1	0.1275	0.2465	-0.0315	0.0315	-0.2635	0.3565	-0.197029	0.3665	-0.000659107	-0.376173	-0.130191	-0.4635	-0.46682	0.191089	-0.1535	-0.0810201	-0.389814	-0.538275	-0.425644	-0.7645	-0.00043751	-0.000500523	-0.00031586	-0.00057111	-0.00048189	-0.000455432	-0.0005347	-0.00029683	-0.00031051	-0.000247348	-0.000370053	-0.000365319	-0.000241755	0.000327572	0.0003996	0.000313755	0.000364987	0.000267025	0.000217182	0.00024325
Feature_21633	853.759	119.814	LDLTGPHFESSILSPCEDVTLTK	Q8IVF2	B03_16_150304_human_ecoli_E_3ul_3um_column_95_HCD_OT_2hrs_30B_9B_msms_59009;B03_11_150304_human_ecoli_A_3ul_3um_column_95_HCD_OT_2hrs_30B_9B_msms_58442;58618;58511;58554;B03_12_150304_human_ecoli_B_3ul_3um_column_95_HCD_OT_2hrs_30B_9B_msms_59540;59726;B03_21_150304_human_ecoli_A_3ul_3um_column_95_HCD_OT_2hrs_30B_9B_msms_57993;58072;B03_06_150304_human_ecoli_E_3ul_3um_column_95_HCD_OT_2hrs_30B_9B_msms_57332;57279;57287;57304;57341;B03_14_150304_human_ecoli_D_3ul_3um_column_95_HCD_OT_2hrs_30B_9B_msms_58857;58885;B03_20_150304_human_ecoli_A_3ul_3um_column_95_HCD_OT_2hrs_30B_9B_msms_58309;B03_15_150304_human_ecoli_E_3ul_3um_column_95_HCD_OT_2hrs_30B_9B_msms_59310;59301;B03_19_150304_human_ecoli_B_3ul_3um_column_95_HCD_OT_2hrs_30B_9B_msms_58483;58503;B03_05_150304_human_ecoli_E_3ul_3um_column_95_HCD_OT_2hrs_30B_9B_msms_57509;57489;B03_17_150304_human_ecoli_D_3ul_3um_column_95_HCD_OT_2hrs_30B_9B_msms_58772;58737;B03_04_150304_human_ecoli_D_3ul_3um_column_95_HCD_OT_2hrs_30B_9B_msms_57518;57533;57603;57624;B03_02_150304_human_ecoli_B_3ul_3um_column_95_HCD_OT_2hrs_30B_9B_msms_57732;57747;B03_03_150304_human_ecoli_C_3ul_3um_column_95_HCD_OT_2hrs_30B_9B_msms_57718;57691;B03_07_150304_human_ecoli_D_3ul_3um_column_95_HCD_OT_2hrs_30B_9B_msms_57619;57595;B03_13_150304_human_ecoli_C_3ul_3um_column_95_HCD_OT_2hrs_30B_9B_msms_56920;56944;B03_10_150304_human_ecoli_A_3ul_3um_column_95_HCD_OT_2hrs_30B_9B_msms_57183;57150;57155;B03_18_150304_human_ecoli_C_3ul_3um_column_95_HCD_OT_2hrs_30B_9B_msms_58420;58588;58440;B03_09_150304_human_ecoli_B_3ul_3um_column_95_HCD_OT_2hrs_30B_9B_msms_57414;57445;57533;B03_08_150304_human_ecoli_C_3ul_3um_column_95_HCD_OT_2hrs_30B_9B_msms_57387	853.758	853.76	118.814	120.814	2640392,2640400,2640390,2640393,2640407,2640404,2640399,2640409,2640405,2640395,2640391,2640408,2640406,2640401,2640394,2640403,2640397,2640398,2640396,2640402	20	2558.26	3	45.3156	20		0.637592	119.942;120.19;119.814;119.937;119.748;120.408;119.742;120.112;119.92;119.627;119.813;119.643;119.486;120.149;119.864;119.963;119.614;119.56;119.579;119.332	853.759731993422;853.759746968337;853.760997003969;853.759084126133;853.759893390339;853.75976534562;853.759542719815;853.759925401966;853.759839447435;853.759704061605;853.759356134852;853.760122732494;853.759998576861;853.760141688776;853.758782646473;853.759186733793;853.759266124029;853.760242492612;853.759797984297;853.759577551108	28.7477607727051;68.4197769165039;56.488208770752;51.4306983947754;38.2671203613281;31.3141708374023;50.1888694763184;61.3446197509766;34.2536697387695;50.857780456543;25.5360107421875;43.3486404418945;47.9311485290527;37.8166999816895;48.0769805908203;50.1320495605469;27.5196800231934;37.3727912902832;61.9628410339355;55.3018188476563	1	0.1285	0.3765	0.0005	0.1235	-0.0655	0.5945	-0.0715	0.2985	0.1065	-0.1865	-0.0005	-0.1705	-0.3275	0.3355	0.0505	0.1495	-0.1995	-0.2535	-0.2345	-0.4815	3.5831e-05	0.00033882	0.00043407	-2.7934e-05	-0.00011835	0.00041767	0.00010744	0.00045431	0.00067177	0.00067734	0.00047104	0.0006773	0.00060451	0.001402	0.0013455	0.0015119	0.0018739	0.0018697	0.0015149	0.0013752
Feature_21634	542.959	110.18	LDLTEKDYEILFK	Q92820	B03_11_150304_human_ecoli_A_3ul_3um_column_95_HCD_OT_2hrs_30B_9B_msms_52622;B03_12_150304_human_ecoli_B_3ul_3um_column_95_HCD_OT_2hrs_30B_9B_msms_53503;B03_02_150304_human_ecoli_B_3ul_3um_column_95_HCD_OT_2hrs_30B_9B_msms_51924;B03_06_150304_human_ecoli_E_3ul_3um_column_95_HCD_OT_2hrs_30B_9B_msms_51541;B03_03_150304_human_ecoli_C_3ul_3um_column_95_HCD_OT_2hrs_30B_9B_msms_51816;B03_09_150304_human_ecoli_B_3ul_3um_column_95_HCD_OT_2hrs_30B_9B_msms_51540;B03_05_150304_human_ecoli_E_3ul_3um_column_95_HCD_OT_2hrs_30B_9B_msms_51652;B03_04_150304_human_ecoli_D_3ul_3um_column_95_HCD_OT_2hrs_30B_9B_msms_51662	542.958	542.96	109.18	111.18	1051962,1051963,1051956,1051960,1051957,1051961,1051959,1051958	8	1625.86	3	43.5873	8		0.67202	110.19;110.4;110.09;110.24;110.17;NA;NA;110.3;NA;109.87;110.085;NA;NA;NA;NA;NA;NA;NA;NA;NA	542.959292034066;542.959236413079;542.959257571538;542.959188247094;542.959230075145;NA;NA;542.959121719582;NA;542.959013408505;542.95917489012;NA;NA;NA;NA;NA;NA;NA;NA;NA	44.426;45.28;51.726;37.248;37.793;NA;NA;58.32;NA;37.613;36.2924613952637;NA;NA;NA;NA;NA;NA;NA;NA;NA	2	0.01	0.22	-0.09	0.06	-0.01	0.354516	-0.11952	0.12	-0.0641059	-0.31	-0.095	-0.321991	-0.449603	0.069026	-0.0480668	-0.0720325	-0.286331	-0.457688	-0.390503	-0.578214	-0.00027023	-0.00040222	-0.0003713	-0.00032894	-0.00036784	-0.000133224	-0.000236833	-8.002e-05	-0.000113504	5.3913e-05	-4.398e-05	-9.7143e-05	8.93304e-05	0.000649181	0.000609471	0.000563502	0.000828383	0.000649491	0.000495273	0.000497657
Feature_21635	813.935	110.21	LDLTEKDYEILFK	Q92820	B03_16_150304_human_ecoli_E_3ul_3um_column_95_HCD_OT_2hrs_30B_9B_msms_53110	813.934	813.936	109.21	111.21	2544464,2544465,2544466,2544463	4	1625.86	2	33.751	2		0.76541	NA;NA;110.061;NA;NA;NA;NA;NA;NA;NA;110.095;NA;NA;NA;110.46;NA;NA;109.96;NA;NA	NA;NA;813.935339972225;NA;NA;NA;NA;NA;NA;NA;813.935302601751;NA;NA;NA;813.937560388716;NA;NA;813.937463207574;NA;NA	NA;NA;NaN;NA;NA;NA;NA;NA;NA;NA;NaN;NA;NA;NA;33.751;NA;NA;NaN;NA;NA	2	0.0494998	0.220827	-0.149	0.0791527	-0.0197171	0.35462	-0.119784	0.0963485	-0.0642455	-0.358795	-0.115	-0.322026	-0.44973	0.0690546	0.25	-0.0722331	-0.286369	-0.25	-0.390547	-0.578388	0.000143261	0.000175767	0.00011577	0.000118703	5.67555e-05	0.000466392	0.000363483	0.000480949	0.000384403	0.000607125	0.00064617	0.00049733	0.00069468	0.00159985	0.0015327	0.00148249	0.00177374	0.0017352	0.00134172	0.00134013
Feature_21637	771.741	130.123	LDLSNNDISSLPYSLGNLHLK	Q9H9A6	B03_12_150304_human_ecoli_B_3ul_3um_column_95_HCD_OT_2hrs_30B_9B_msms_65855;B03_16_150304_human_ecoli_E_3ul_3um_column_95_HCD_OT_2hrs_30B_9B_msms_65359;B03_19_150304_human_ecoli_B_3ul_3um_column_95_HCD_OT_2hrs_30B_9B_msms_64784;B03_15_150304_human_ecoli_E_3ul_3um_column_95_HCD_OT_2hrs_30B_9B_msms_65550;B03_21_150304_human_ecoli_A_3ul_3um_column_95_HCD_OT_2hrs_30B_9B_msms_64365;B03_08_150304_human_ecoli_C_3ul_3um_column_95_HCD_OT_2hrs_30B_9B_msms_63546;B03_20_150304_human_ecoli_A_3ul_3um_column_95_HCD_OT_2hrs_30B_9B_msms_64513;B03_14_150304_human_ecoli_D_3ul_3um_column_95_HCD_OT_2hrs_30B_9B_msms_65243;B03_10_150304_human_ecoli_A_3ul_3um_column_95_HCD_OT_2hrs_30B_9B_msms_63435;63612;B03_02_150304_human_ecoli_B_3ul_3um_column_95_HCD_OT_2hrs_30B_9B_msms_64027;B03_17_150304_human_ecoli_D_3ul_3um_column_95_HCD_OT_2hrs_30B_9B_msms_65069;B03_03_150304_human_ecoli_C_3ul_3um_column_95_HCD_OT_2hrs_30B_9B_msms_63978;B03_13_150304_human_ecoli_C_3ul_3um_column_95_HCD_OT_2hrs_30B_9B_msms_63103;B03_11_150304_human_ecoli_A_3ul_3um_column_95_HCD_OT_2hrs_30B_9B_msms_64719;B03_04_150304_human_ecoli_D_3ul_3um_column_95_HCD_OT_2hrs_30B_9B_msms_63839;B03_18_150304_human_ecoli_C_3ul_3um_column_95_HCD_OT_2hrs_30B_9B_msms_64755;B03_05_150304_human_ecoli_E_3ul_3um_column_95_HCD_OT_2hrs_30B_9B_msms_63824;B03_09_150304_human_ecoli_B_3ul_3um_column_95_HCD_OT_2hrs_30B_9B_msms_63574;63610;B03_06_150304_human_ecoli_E_3ul_3um_column_95_HCD_OT_2hrs_30B_9B_msms_63543;B03_07_150304_human_ecoli_D_3ul_3um_column_95_HCD_OT_2hrs_30B_9B_msms_63834;64036	771.74	771.742	129.123	131.123	2405344,2405350,2405345,2405348,2405349,2405351,2405341,2405338,2405353,2405354,2405356,2405343,2405355,2405337,2405342,2405346,2405347,2405340,2405339,2405352	20	2312.2	3	50.8211	20		0.684283	130.291;130.482;130.164;130.302;130.039;130.714;130.1;130.4;130.312;130.025;130.107;129.82;129.881;130.5;130.138;130.244;129.838;129.699;129.852;129.726	771.741458065821;771.74151608402;771.741535820689;771.741359474568;771.741246330668;771.741465541045;771.741408920774;771.7414478853;771.741582415804;771.741259246219;771.741320541994;771.741534248327;771.741310940782;771.741505103659;771.74152239703;771.741577598671;771.741449689768;771.741484374283;771.741154814678;771.741431960207	61.9415397644043;45.7071189880371;56.7082710266113;29.2756595611572;38.3788108825684;56.0807800292969;31.9172096252441;51.5244216918945;52.3179702758789;55.4527206420898;54.834171295166;50.3581695556641;54.8567008972168;42.9077186584473;54.2248802185059;52.3179702758789;46.9529418945313;70.0722122192383;56.0807800292969;54.5110015869141	2	0.1685	0.3595	0.0415	0.1795	-0.0835	0.5915	-0.0225	0.2775	0.1895	-0.0975	-0.0155	-0.3025	-0.2415	0.3775	0.0155	0.1215	-0.2845	-0.4235	-0.2705	-0.3965	-0.00010558	0.000172853	0.00020985	-0.00016245	-6.3348e-05	0.000201245	3.1906e-05	0.00038336	0.00030815	0.00059452	0.00026504	0.00019877	0.00070498	0.0011835	0.0012183	0.0012058	0.0013123	0.0014673	0.0013749	0.0012834
Feature_21638	487.591	33.7765	LDLRDDKDTIEK	P63000	B03_21_150304_human_ecoli_A_3ul_3um_column_95_HCD_OT_2hrs_30B_9B_msms_6584;B03_18_150304_human_ecoli_C_3ul_3um_column_95_HCD_OT_2hrs_30B_9B_msms_6749;B03_16_150304_human_ecoli_E_3ul_3um_column_95_HCD_OT_2hrs_30B_9B_msms_6803;B03_17_150304_human_ecoli_D_3ul_3um_column_95_HCD_OT_2hrs_30B_9B_msms_6693;B03_14_150304_human_ecoli_D_3ul_3um_column_95_HCD_OT_2hrs_30B_9B_msms_6571;B03_20_150304_human_ecoli_A_3ul_3um_column_95_HCD_OT_2hrs_30B_9B_msms_6709;B03_15_150304_human_ecoli_E_3ul_3um_column_95_HCD_OT_2hrs_30B_9B_msms_6691;B03_02_150304_human_ecoli_B_3ul_3um_column_95_HCD_OT_2hrs_30B_9B_msms_6660;B03_10_150304_human_ecoli_A_3ul_3um_column_95_HCD_OT_2hrs_30B_9B_msms_6592;B03_04_150304_human_ecoli_D_3ul_3um_column_95_HCD_OT_2hrs_30B_9B_msms_6463;B03_06_150304_human_ecoli_E_3ul_3um_column_95_HCD_OT_2hrs_30B_9B_msms_6626;B03_13_150304_human_ecoli_C_3ul_3um_column_95_HCD_OT_2hrs_30B_9B_msms_6367;B03_09_150304_human_ecoli_B_3ul_3um_column_95_HCD_OT_2hrs_30B_9B_msms_6713;B03_12_150304_human_ecoli_B_3ul_3um_column_95_HCD_OT_2hrs_30B_9B_msms_6755;B03_19_150304_human_ecoli_B_3ul_3um_column_95_HCD_OT_2hrs_30B_9B_msms_6605;B03_05_150304_human_ecoli_E_3ul_3um_column_95_HCD_OT_2hrs_30B_9B_msms_6515;B03_07_150304_human_ecoli_D_3ul_3um_column_95_HCD_OT_2hrs_30B_9B_msms_6358;B03_11_150304_human_ecoli_A_3ul_3um_column_95_HCD_OT_2hrs_30B_9B_msms_6502;6439;B03_03_150304_human_ecoli_C_3ul_3um_column_95_HCD_OT_2hrs_30B_9B_msms_6242;B03_08_150304_human_ecoli_C_3ul_3um_column_95_HCD_OT_2hrs_30B_9B_msms_4634;4847	487.59	487.592	32.7765	34.7765	607195,607186,607194,607185,607184,607197,607200,607198,607182,607230,607199,607231,607188,607203,607202,607207,607205,607261,607251,607252	20	1459.75	3	97.9954	20		1.38708	33.93;33.224;33.839;33.788;34.064;33.535;30.093;34.081;33.98;33.163;33.438;33.469;33.506;33.516;33.943;33.83;33.882;33.304;33.765;33.475	487.591144293713;487.591165946867;487.591194392548;487.591170269569;487.591135606141;487.591138814508;487.591031741703;487.591103031188;487.591085305325;487.591125673677;487.591106498806;487.591190262715;487.591089606757;487.591097950365;487.591103105896;487.591081209447;487.591094842085;487.591080053401;487.591113220704;487.591103516826	101.43090057373;92.2953109741211;98.337158203125;89.1885833740234;104.409698486328;100.72730255127;84.3649291992188;103.761299133301;104.409698486328;101.43090057373;77.1845626831055;82.068733215332;81.9036865234375;63.662281036377;109.599601745605;126.097198486328;98.5820388793945;108.716300964355;105.652297973633;126.086196899414	2	0.1535	-0.5525	0.0625	0.0115	0.2875	-0.2415	-3.6835	0.3045	0.2035	-0.6135	-0.3385	-0.3075	-0.2705	-0.2605	0.1665	0.0535	0.1055	-0.4725	-0.0115	-0.3015	-0.000259775	-0.000264523	-0.00027363	-0.00027535	-0.00022813	-0.00031436	-0.0001556	-3.6926e-05	-1.8557e-05	-4.86913e-05	8.70865e-05	-6.2755e-05	-5.98755e-06	0.0002703	0.00049155	0.00054131	0.00044987	0.00045232	0.00046415	0.00035042
Feature_21639	730.883	33.82	LDLRDDKDTIEK	P63000	B03_21_150304_human_ecoli_A_3ul_3um_column_95_HCD_OT_2hrs_30B_9B_msms_6589;B03_18_150304_human_ecoli_C_3ul_3um_column_95_HCD_OT_2hrs_30B_9B_msms_6720;B03_20_150304_human_ecoli_A_3ul_3um_column_95_HCD_OT_2hrs_30B_9B_msms_6717;B03_16_150304_human_ecoli_E_3ul_3um_column_95_HCD_OT_2hrs_30B_9B_msms_6819;B03_17_150304_human_ecoli_D_3ul_3um_column_95_HCD_OT_2hrs_30B_9B_msms_6669;6695;B03_02_150304_human_ecoli_B_3ul_3um_column_95_HCD_OT_2hrs_30B_9B_msms_6665;B03_14_150304_human_ecoli_D_3ul_3um_column_95_HCD_OT_2hrs_30B_9B_msms_6589;B03_15_150304_human_ecoli_E_3ul_3um_column_95_HCD_OT_2hrs_30B_9B_msms_6706;B03_06_150304_human_ecoli_E_3ul_3um_column_95_HCD_OT_2hrs_30B_9B_msms_6636;B03_04_150304_human_ecoli_D_3ul_3um_column_95_HCD_OT_2hrs_30B_9B_msms_6474;B03_09_150304_human_ecoli_B_3ul_3um_column_95_HCD_OT_2hrs_30B_9B_msms_6718;6947;B03_05_150304_human_ecoli_E_3ul_3um_column_95_HCD_OT_2hrs_30B_9B_msms_6535;B03_13_150304_human_ecoli_C_3ul_3um_column_95_HCD_OT_2hrs_30B_9B_msms_6379;6390;B03_07_150304_human_ecoli_D_3ul_3um_column_95_HCD_OT_2hrs_30B_9B_msms_6343;B03_19_150304_human_ecoli_B_3ul_3um_column_95_HCD_OT_2hrs_30B_9B_msms_6969;B03_03_150304_human_ecoli_C_3ul_3um_column_95_HCD_OT_2hrs_30B_9B_msms_6227;6567;B03_08_150304_human_ecoli_C_3ul_3um_column_95_HCD_OT_2hrs_30B_9B_msms_4680	730.882	730.884	32.82	34.82	2246799,2246820,2246809,2246819,2246810,2246822,2246812,2246798,2246828,2246829,2246802,2246823,2246818,2246827,2246807,2246795,2246835,2246832	18	1459.75	2	71.3545	12		0.868167	33.939;33.198;33.82;33.796;34.09;33.504;30.143;34.085;NA;33.917;NA;33.48;33.504;33.535;33.942;33.843;33.885;33.773;33.737;33.513	730.883209710682;730.883237599509;730.883219649422;730.883198339465;730.883322194623;730.88331046429;730.883223644427;730.883114745243;NA;730.88300884199;NA;730.883163825418;730.883072019047;730.883089616933;730.883272192463;730.883079968963;730.883214697042;730.882862719138;730.883139748947;730.883111802087	70.4378662109375;64.2244873046875;53.4477500915527;NaN;56.1392288208008;NaN;58.3199806213379;100.376197814941;NA;NaN;NA;54.3424987792969;85.5541000366211;NaN;102.731002807617;NaN;60.1614608764648;83.5304794311523;66.9886932373047;NaN	2	0.119	-0.622	0	-0.024	0.27	-0.316	-3.677	0.265	0.359701	0.097	-0.401106	-0.34	-0.316	-0.285	0.122	0.023	0.065	-0.047	-0.083	-0.307	0.00033546	0.000331185	0.00028825	0.00036876	0.00040371	0.00022154	0.000456293	0.00070632	0.00079207	0.000674545	0.000927235	0.00071813	0.00070415	0.0011602	0.0014281	0.0015428	0.001419	0.0015551	0.0014804	0.0013863
Feature_21640	425.737	47.096	LDLQYAK	Q15149	B03_18_150304_human_ecoli_C_3ul_3um_column_95_HCD_OT_2hrs_30B_9B_msms_14553;B03_21_150304_human_ecoli_A_3ul_3um_column_95_HCD_OT_2hrs_30B_9B_msms_14348;B03_19_150304_human_ecoli_B_3ul_3um_column_95_HCD_OT_2hrs_30B_9B_msms_14454;B03_20_150304_human_ecoli_A_3ul_3um_column_95_HCD_OT_2hrs_30B_9B_msms_14444;B03_12_150304_human_ecoli_B_3ul_3um_column_95_HCD_OT_2hrs_30B_9B_msms_14925;B03_15_150304_human_ecoli_E_3ul_3um_column_95_HCD_OT_2hrs_30B_9B_msms_14626;B03_11_150304_human_ecoli_A_3ul_3um_column_95_HCD_OT_2hrs_30B_9B_msms_14659;B03_17_150304_human_ecoli_D_3ul_3um_column_95_HCD_OT_2hrs_30B_9B_msms_14531;B03_04_150304_human_ecoli_D_3ul_3um_column_95_HCD_OT_2hrs_30B_9B_msms_14057;B03_14_150304_human_ecoli_D_3ul_3um_column_95_HCD_OT_2hrs_30B_9B_msms_14530;B03_05_150304_human_ecoli_E_3ul_3um_column_95_HCD_OT_2hrs_30B_9B_msms_14261;B03_13_150304_human_ecoli_C_3ul_3um_column_95_HCD_OT_2hrs_30B_9B_msms_14023;B03_07_150304_human_ecoli_D_3ul_3um_column_95_HCD_OT_2hrs_30B_9B_msms_14172;B03_08_150304_human_ecoli_C_3ul_3um_column_95_HCD_OT_2hrs_30B_9B_msms_14041;B03_16_150304_human_ecoli_E_3ul_3um_column_95_HCD_OT_2hrs_30B_9B_msms_14666;B03_03_150304_human_ecoli_C_3ul_3um_column_95_HCD_OT_2hrs_30B_9B_msms_14156;B03_10_150304_human_ecoli_A_3ul_3um_column_95_HCD_OT_2hrs_30B_9B_msms_14340;B03_02_150304_human_ecoli_B_3ul_3um_column_95_HCD_OT_2hrs_30B_9B_msms_14506;B03_09_150304_human_ecoli_B_3ul_3um_column_95_HCD_OT_2hrs_30B_9B_msms_14420;B03_06_150304_human_ecoli_E_3ul_3um_column_95_HCD_OT_2hrs_30B_9B_msms_14342	425.736	425.738	46.096	48.096	154083,154061,154084,154073,154086,154088,154056,154052,154079,154070,154043,154047,154039,154046,154082,154034,154038,154033,154040,154045	20	849.459	2	88.7533	20		1.38677	47.323;47.207;46.741;47.142;47.404;47.128;46.942;47.481;47.377;46.928;46.974;46.786;46.818;47.064;47.136;47.28;47.185;46.664;46.968;46.746	425.736748731693;425.736759358209;425.736896864139;425.736801806367;425.736831041504;425.736792793808;425.736826108093;425.736784176037;425.736767417086;425.736863909711;425.736899271902;425.736839584164;425.736867760237;425.736913589793;425.736886883521;425.736862686552;425.736900958079;425.736895168634;425.736888483304;425.736861414951	73.6162796020508;81.7838592529297;91.90625;91.90625;86.8661575317383;91.90625;85.2649230957031;79.1160278320313;91.90625;90.9856033325195;94.0064163208008;91.90625;91.90625;86.8661575317383;97.0709686279297;94.0064163208008;89.3692169189453;81.7838592529297;91.90625;90.9856033325195	1	0.227	0.111	-0.355	0.046	0.308	0.032	-0.154	0.385	0.281	-0.168	-0.122	-0.31	-0.278	-0.032	0.04	0.184	0.089	-0.432	-0.128	-0.35	-0.00057749	-0.00040237	-0.00051507	-0.00050293	-0.00052228	-0.00041739	-0.00049321	-0.00033561	-0.00022577	-0.00034461	-0.0002464	-0.00030711	-0.00021311	0.00010234	0.00034842	0.00022431	0.00029354	0.00013937	0.00016186	0.00012156
Feature_21641	827.96	113.614	LDLQQGQNLLQGLSK	Q9HCE1	B03_12_150304_human_ecoli_B_3ul_3um_column_95_HCD_OT_2hrs_30B_9B_msms_55781;B03_11_150304_human_ecoli_A_3ul_3um_column_95_HCD_OT_2hrs_30B_9B_msms_54736;B03_19_150304_human_ecoli_B_3ul_3um_column_95_HCD_OT_2hrs_30B_9B_msms_54845;B03_04_150304_human_ecoli_D_3ul_3um_column_95_HCD_OT_2hrs_30B_9B_msms_53715;B03_10_150304_human_ecoli_A_3ul_3um_column_95_HCD_OT_2hrs_30B_9B_msms_53419;B03_07_150304_human_ecoli_D_3ul_3um_column_95_HCD_OT_2hrs_30B_9B_msms_53820;B03_03_150304_human_ecoli_C_3ul_3um_column_95_HCD_OT_2hrs_30B_9B_msms_53928;B03_02_150304_human_ecoli_B_3ul_3um_column_95_HCD_OT_2hrs_30B_9B_msms_53975;B03_08_150304_human_ecoli_C_3ul_3um_column_95_HCD_OT_2hrs_30B_9B_msms_53629;B03_06_150304_human_ecoli_E_3ul_3um_column_95_HCD_OT_2hrs_30B_9B_msms_53571;B03_09_150304_human_ecoli_B_3ul_3um_column_95_HCD_OT_2hrs_30B_9B_msms_53621	827.959	827.961	112.614	114.614	2584779,2584801,2584781,2584783,2584782,2584794,2584780,2584797,2584777,2584786,2584776,2584799,2584796,2584778,2584784,2584775,2584795,2584798,2584793,2584785	20	1653.91	2	56.0934	20		0.637592	113.775;113.954;113.61;113.71;113.543;114.032;113.56;113.867;113.695;113.331;113.618;113.39;113.26;113.81;113.65;113.67;113.45;113.38;113.44;113.09	827.960699288875;827.96060433485;827.960114577874;827.960985799528;827.960755328561;827.960992266991;827.961268256933;827.960337078177;827.960604598714;827.960418365248;827.960718059845;827.9607155453;827.960350549077;827.960520489552;827.961275737334;827.960802736297;827.961602016401;827.960639631264;827.960209457245;827.960409954881	51.7707481384277;64.5651168823242;58.8852081298828;NaN;58.0785903930664;63.0615310668945;65.0383605957031;58.0785903930664;47.6390800476074;45.873218536377;64.5199203491211;NaN;NaN;NaN;NaN;NaN;NaN;39.5168495178223;NaN;NaN	1	0.161	0.34	-0.004	0.096	-0.071	0.418	-0.054	0.253	0.081	-0.283	0.004	-0.224	-0.354	0.196	0.036	0.056	-0.164	-0.234	-0.174	-0.524	0.00035227	0.00052441	0.00041123	0.00031298	0.00033692	0.00060989	0.00041599	0.00060243	0.00065723	0.00075315	0.00039637	0.00058829	0.00097266	0.001731	0.0016774	0.0015872	0.0018911	0.0014637	0.0016128	0.0015381
Feature_21642	582.81	126.83	LDLPPGFMFK	O00499	B03_10_150304_human_ecoli_A_3ul_3um_column_95_HCD_OT_2hrs_30B_9B_msms_61551;61365;B03_08_150304_human_ecoli_C_3ul_3um_column_95_HCD_OT_2hrs_30B_9B_msms_61570;B03_11_150304_human_ecoli_A_3ul_3um_column_95_HCD_OT_2hrs_30B_9B_msms_62660;B03_02_150304_human_ecoli_B_3ul_3um_column_95_HCD_OT_2hrs_30B_9B_msms_62121;B03_03_150304_human_ecoli_C_3ul_3um_column_95_HCD_OT_2hrs_30B_9B_msms_62025;B03_04_150304_human_ecoli_D_3ul_3um_column_95_HCD_OT_2hrs_30B_9B_msms_61828;B03_07_150304_human_ecoli_D_3ul_3um_column_95_HCD_OT_2hrs_30B_9B_msms_61766	582.809	582.811	125.83	127.83	1374151,1374157,1374159,1374160,1374158,1374153,1374154,1374155,1374156	9	1163.6	2	44.3708	9		1	127.04;127.23;126.83;NA;NA;127.09;126.68;NA;126.86;126.434;NA;126.76;126.42;NA;NA;NA;NA;NA;NA;NA	NaN;NaN;NaN;NA;NA;NaN;582.809724062879;NA;582.809743913047;582.809768465939;NA;582.809577903699;582.809500479197;NA;NA;NA;NA;NA;NA;NA	44.318;43.308;44.318;NA;NA;42.336;53.756;NA;37.6964492797852;44.8634605407715;NA;NaN;NaN;NA;NA;NA;NA;NA;NA;NA	1	0.21	0.4	0	0.100851	-0.189032	0.26	-0.15	0.220909	0.03	-0.396	-0.123674	-0.07	-0.41	0.224831	-0.139819	-0.0538161	-0.397505	-0.530078	-0.414483	-0.616357	-0.000234862	-0.000313053	-0.000147812	-0.000391381	-0.000307119	-0.000107774	-0.00011413	-5.74334e-05	-8.0078e-05	-8.6039e-05	-6.98732e-05	-6.371e-05	0.00013296	0.000686165	0.000718406	0.000805678	0.000801434	0.000835894	0.000692935	0.000654577
Feature_21643	779.057	128.828	LDLPNRPETSFLWFTNPCK	Q9NZM1	B03_12_150304_human_ecoli_B_3ul_3um_column_95_HCD_OT_2hrs_30B_9B_msms_65059;65273;65322;B03_14_150304_human_ecoli_D_3ul_3um_column_95_HCD_OT_2hrs_30B_9B_msms_64413;B03_16_150304_human_ecoli_E_3ul_3um_column_95_HCD_OT_2hrs_30B_9B_msms_64532;64712;64746;B03_15_150304_human_ecoli_E_3ul_3um_column_95_HCD_OT_2hrs_30B_9B_msms_64770;B03_17_150304_human_ecoli_D_3ul_3um_column_95_HCD_OT_2hrs_30B_9B_msms_64236;B03_19_150304_human_ecoli_B_3ul_3um_column_95_HCD_OT_2hrs_30B_9B_msms_63963;64181;B03_11_150304_human_ecoli_A_3ul_3um_column_95_HCD_OT_2hrs_30B_9B_msms_63945;B03_02_150304_human_ecoli_B_3ul_3um_column_95_HCD_OT_2hrs_30B_9B_msms_63258;63279;B03_20_150304_human_ecoli_A_3ul_3um_column_95_HCD_OT_2hrs_30B_9B_msms_63675;63961;B03_03_150304_human_ecoli_C_3ul_3um_column_95_HCD_OT_2hrs_30B_9B_msms_63244;63501;B03_09_150304_human_ecoli_B_3ul_3um_column_95_HCD_OT_2hrs_30B_9B_msms_62887;63075;63137;B03_21_150304_human_ecoli_A_3ul_3um_column_95_HCD_OT_2hrs_30B_9B_msms_63478;63868;B03_18_150304_human_ecoli_C_3ul_3um_column_95_HCD_OT_2hrs_30B_9B_msms_63894;64235;B03_04_150304_human_ecoli_D_3ul_3um_column_95_HCD_OT_2hrs_30B_9B_msms_62949;63014;63245;B03_13_150304_human_ecoli_C_3ul_3um_column_95_HCD_OT_2hrs_30B_9B_msms_62319;B03_07_150304_human_ecoli_D_3ul_3um_column_95_HCD_OT_2hrs_30B_9B_msms_63104;B03_08_150304_human_ecoli_C_3ul_3um_column_95_HCD_OT_2hrs_30B_9B_msms_62807;B03_10_150304_human_ecoli_A_3ul_3um_column_95_HCD_OT_2hrs_30B_9B_msms_62615;62870;B03_06_150304_human_ecoli_E_3ul_3um_column_95_HCD_OT_2hrs_30B_9B_msms_62760;63016;B03_05_150304_human_ecoli_E_3ul_3um_column_95_HCD_OT_2hrs_30B_9B_msms_63048	779.056	779.058	127.829	129.828	2433953,2433946,2433957,2433959,2433950,2433962,2433958,2433956,2433961,2433964,2433960,2433954,2433949,2433952,2433951,2433948,2433963,2433945,2433955,2433947	20	2334.15	3	43.0579	20		1.79548	129.02;129.358;128.89;129.038;128.766;129.44;128.796;129.221;129;128.697;128.808;128.529;128.583;129.194;128.849;128.926;128.531;128.489;128.514;128.394	779.058013640244;779.058863524119;779.058039453927;779.057869754214;779.057898636363;779.057810269409;779.058067574633;779.05801157839;779.057752139082;779.058425128643;779.057837327742;779.058137969222;779.057850400998;779.057894253525;779.057950499061;779.058162552228;779.057802540703;779.058160801188;779.05851703949;779.058144122524	44.7880096435547;44.4678802490234;47.6797904968262;61.4774894714355;34.1738891601563;39.3639602661133;47.0818214416504;43.3256797790527;45.9158210754395;40.4316596984863;40.4316596984863;40.4316596984863;39.9048004150391;46.4939193725586;45.3472709655762;45.9158210754395;35.6784210205078;36.7444915771484;39.3868408203125;42.1178703308105	1	0.1915	0.5295	0.0615	0.2095	-0.0625	0.6115	-0.0325	0.3925	0.1715	-0.1315	-0.0205	-0.2995	-0.2455	0.3655	0.0205	0.0975	-0.2975	-0.3395	-0.3145	-0.4345	-9.9144e-05	2.4749e-05	0.00018851	-0.00024984	-0.00012799	0.00036259	7.9198e-05	0.00018541	0.00029431	0.00054096	0.0002148	0.00021077	0.000688	0.0013688	0.0013138	0.0016182	0.001439	0.0013614	0.0012608	0.0014285
Feature_21644	428.25	73.236	LDLPIER	P17812	B03_11_150304_human_ecoli_A_3ul_3um_column_95_HCD_OT_2hrs_30B_9B_msms_30370;B03_20_150304_human_ecoli_A_3ul_3um_column_95_HCD_OT_2hrs_30B_9B_msms_29672;B03_03_150304_human_ecoli_C_3ul_3um_column_95_HCD_OT_2hrs_30B_9B_msms_29550;B03_19_150304_human_ecoli_B_3ul_3um_column_95_HCD_OT_2hrs_30B_9B_msms_29846;B03_18_150304_human_ecoli_C_3ul_3um_column_95_HCD_OT_2hrs_30B_9B_msms_29904;B03_04_150304_human_ecoli_D_3ul_3um_column_95_HCD_OT_2hrs_30B_9B_msms_29367;B03_14_150304_human_ecoli_D_3ul_3um_column_95_HCD_OT_2hrs_30B_9B_msms_30218;B03_08_150304_human_ecoli_C_3ul_3um_column_95_HCD_OT_2hrs_30B_9B_msms_29364;B03_21_150304_human_ecoli_A_3ul_3um_column_95_HCD_OT_2hrs_30B_9B_msms_29521;29626;B03_15_150304_human_ecoli_E_3ul_3um_column_95_HCD_OT_2hrs_30B_9B_msms_30285;B03_17_150304_human_ecoli_D_3ul_3um_column_95_HCD_OT_2hrs_30B_9B_msms_29969;30017;B03_13_150304_human_ecoli_C_3ul_3um_column_95_HCD_OT_2hrs_30B_9B_msms_29030;B03_12_150304_human_ecoli_B_3ul_3um_column_95_HCD_OT_2hrs_30B_9B_msms_30804;B03_09_150304_human_ecoli_B_3ul_3um_column_95_HCD_OT_2hrs_30B_9B_msms_29450;29475;B03_16_150304_human_ecoli_E_3ul_3um_column_95_HCD_OT_2hrs_30B_9B_msms_30260;B03_07_150304_human_ecoli_D_3ul_3um_column_95_HCD_OT_2hrs_30B_9B_msms_29305	428.249	428.251	72.236	74.236	169210,169198,169223,169211,169220,169218,169219,169216,169200,169197,169203,169207,169202,169209,169215,169217,169214	17	854.486	2	99.5911	17		0.933767	NA;73.593;73.316;73.092;NA;73.236;73.313;73.384;NA;73.231;73.291;72.956;72.988;73.253;73.286;73.256;73.161;72.745;72.906;72.712	NA;428.250283326814;428.250290566153;428.250429854632;NA;428.250267421027;428.25025530255;428.250255490035;NA;428.250260822534;428.250229395099;428.250231191345;428.25024407798;428.250194924619;428.250281200361;428.250222532851;428.250312681979;428.250267102933;428.250218964013;428.250233139977	NA;110.807502746582;104.74649810791;NaN;NA;101.327201843262;121.312797546387;110.807502746582;NA;113.136100769043;86.8328323364258;97.0932769775391;87.251091003418;107.186996459961;96.1904296875;108.696701049805;78.7702026367188;89.752197265625;97.0932769775391;82.4524688720703	1	0.130258	0.357	0.08	-0.144	0.100837	0	0.077	0.148	0.0305142	-0.005	0.055	-0.28	-0.248	0.017	0.05	0.02	-0.075	-0.491	-0.33	-0.524	-0.000633755	-0.00059419	-0.00052072	-0.00057642	-0.000679348	-0.00060546	-0.00049899	-0.0003828	-0.000286863	-0.0003268	-0.00040803	-0.00043068	-0.00045797	4.5027e-05	0.0001716	0.00010705	0.00011501	0.00014234	3.9756e-05	3.1991e-05
Feature_21645	555.811	77.05	LDLPGNLPGSK	P46013	B03_03_150304_human_ecoli_C_3ul_3um_column_95_HCD_OT_2hrs_30B_9B_msms_31799;B03_11_150304_human_ecoli_A_3ul_3um_column_95_HCD_OT_2hrs_30B_9B_msms_32689;B03_20_150304_human_ecoli_A_3ul_3um_column_95_HCD_OT_2hrs_30B_9B_msms_32037;B03_19_150304_human_ecoli_B_3ul_3um_column_95_HCD_OT_2hrs_30B_9B_msms_32180;B03_05_150304_human_ecoli_E_3ul_3um_column_95_HCD_OT_2hrs_30B_9B_msms_31700;B03_02_150304_human_ecoli_B_3ul_3um_column_95_HCD_OT_2hrs_30B_9B_msms_31903;B03_04_150304_human_ecoli_D_3ul_3um_column_95_HCD_OT_2hrs_30B_9B_msms_31593;31544;31600;B03_17_150304_human_ecoli_D_3ul_3um_column_95_HCD_OT_2hrs_30B_9B_msms_32378;B03_10_150304_human_ecoli_A_3ul_3um_column_95_HCD_OT_2hrs_30B_9B_msms_31554;B03_21_150304_human_ecoli_A_3ul_3um_column_95_HCD_OT_2hrs_30B_9B_msms_31898;B03_13_150304_human_ecoli_C_3ul_3um_column_95_HCD_OT_2hrs_30B_9B_msms_31390;B03_06_150304_human_ecoli_E_3ul_3um_column_95_HCD_OT_2hrs_30B_9B_msms_31674;B03_07_150304_human_ecoli_D_3ul_3um_column_95_HCD_OT_2hrs_30B_9B_msms_31598;B03_08_150304_human_ecoli_C_3ul_3um_column_95_HCD_OT_2hrs_30B_9B_msms_31616;B03_09_150304_human_ecoli_B_3ul_3um_column_95_HCD_OT_2hrs_30B_9B_msms_31725;B03_12_150304_human_ecoli_B_3ul_3um_column_95_HCD_OT_2hrs_30B_9B_msms_33198;B03_14_150304_human_ecoli_D_3ul_3um_column_95_HCD_OT_2hrs_30B_9B_msms_32560;B03_15_150304_human_ecoli_E_3ul_3um_column_95_HCD_OT_2hrs_30B_9B_msms_32723	555.81	555.812	76.05	78.05	1155946,1155932,1155884,1155920,1155941,1155943,1155942,1155883,1155923,1155885,1155886,1155926,1155876,1155877,1155878,1155879,1155880,1155881,1155882	19	1109.61	2	49.1045	19		1	77.128;77.173;76.963;76.959;77.158;77.089;77.05;77.216;77.153;77.029;77.208;76.784;76.81;77.209;77.146;77.031;NA;76.628;76.694;76.56	555.81448269683;555.814658101191;555.814383701025;555.811377455287;NaN;NaN;NaN;NaN;555.811358184523;555.81132372524;NaN;555.811292074306;NaN;NaN;555.811426615262;555.81136642924;NA;555.81127914543;555.811282425862;555.811278011254	50.2221984863281;48.4683113098145;46.0690612792969;45.2797813415527;45.28;43.761;45.28;46.358;52.86328125;45.2797813415527;54.683;48.6433296203613;45.28;46.069;NaN;50.314;NA;43.7611389160156;66.538;59.731	1	0.078	0.123	-0.087	-0.091	0.108	0.039	0	0.166	0.103	-0.021	0.158	-0.266	-0.24	0.159	0.096	-0.019	-0.178164	-0.422	-0.356	-0.49	-0.00047704	-0.00035724	-0.00022755	-0.00045467	-0.000537986	-0.000251169	-0.000285173	0.000129315	3.0023e-05	-0.00013183	-7.5256e-05	8.5714e-05	0.000176731	0.000651321	0.00075772	0.00055057	0.000650285	0.00070396	0.00054756	0.00052262
Feature_21646	687.365	127.644	LDLNPIGTGPFQLQQYQK	P23847	B03_05_150304_human_ecoli_E_3ul_3um_column_95_HCD_OT_2hrs_30B_9B_msms_62348;62455;B03_06_150304_human_ecoli_E_3ul_3um_column_95_HCD_OT_2hrs_30B_9B_msms_62084;B03_04_150304_human_ecoli_D_3ul_3um_column_95_HCD_OT_2hrs_30B_9B_msms_62357;B03_03_150304_human_ecoli_C_3ul_3um_column_95_HCD_OT_2hrs_30B_9B_msms_62534;62626;B03_08_150304_human_ecoli_C_3ul_3um_column_95_HCD_OT_2hrs_30B_9B_msms_62134;62213;B03_13_150304_human_ecoli_C_3ul_3um_column_95_HCD_OT_2hrs_30B_9B_msms_61727;61760;B03_07_150304_human_ecoli_D_3ul_3um_column_95_HCD_OT_2hrs_30B_9B_msms_62426;B03_02_150304_human_ecoli_B_3ul_3um_column_95_HCD_OT_2hrs_30B_9B_msms_62605	687.364	687.366	126.644	128.644	2037085,2037087,2037084,2037090,2037082,2037089,2037081,2037088,2037086,2037091	10	2059.07	3	32.3458	10		0.655567	127.818;128.1;127.674;127.876;127.615;128.263;127.595;NA;NA;NA;NA;127.37;127.36;NA;NA;NA;127.46;NA;NA;NA	687.366021868168;687.365650548707;687.365263344063;687.365276238954;687.365872332882;687.365923639587;687.365660650918;NA;NA;NA;NA;687.365644999855;687.365370181695;NA;NA;NA;687.366896846202;NA;NA;NA	13.6239795684814;27.713809967041;46.1209411621094;54.7678604125977;49.3428802490234;11.0102701187134;33.3601913452148;NA;NA;NA;NA;22.8260803222656;NaN;NA;NA;NA;NaN;NA;NA;NA	2	0.1735	0.4555	0.0295	0.2315	-0.0295	0.6185	-0.0495	0.225314	0.0509323	-0.326664	-0.121375	-0.2745	-0.2845	0.23255	-0.13824	-0.0454591	-0.1845	-0.52477	-0.409073	-0.607215	-0.00010111	-2.3469e-05	3.7504e-05	-0.00032019	-0.000176351	7.7317e-05	-0.000182215	0.000102535	7.9751e-05	0.000217952	0.000145745	0.00017965	0.00027422	0.000955801	0.00105038	0.00101686	0.0014592	0.00111347	0.000929053	0.000883988
Feature_21647	1030.54	127.75	LDLNPIGTGPFQLQQYQK	P23847	B03_15_150304_human_ecoli_E_3ul_3um_column_95_HCD_OT_2hrs_30B_9B_msms_64106;B03_16_150304_human_ecoli_E_3ul_3um_column_95_HCD_OT_2hrs_30B_9B_msms_63798;B03_05_150304_human_ecoli_E_3ul_3um_column_95_HCD_OT_2hrs_30B_9B_msms_62345;B03_07_150304_human_ecoli_D_3ul_3um_column_95_HCD_OT_2hrs_30B_9B_msms_62450	1030.54	1030.55	126.75	128.75	2848345,2848347,2848336,2848338,2848335,2848337,2848339,2848344,2848341	9	2059.07	2	39.1012	9		0.662417	NA;NA;NA;127.85;NA;128.145;NA;NA;NA;NA;127.65;NA;127.36;128.022;127.75;127.81;127.44;127.36;NA;NA	NA;NA;NA;1030.54474283081;NA;1030.54464156771;NA;NA;NA;NA;1030.54707022903;NA;1030.54782189934;1030.54475240506;1030.54688758844;1030.54530448414;1030.54748729958;1030.54528339972;NA;NA	NA;NA;NA;33.3601913452148;NA;27.713809967041;NA;NA;NA;NA;NaN;NA;NaN;73.2793502807617;22.0513000488281;NaN;NaN;NaN;NA;NA	2	0.0835707	0.353057	-0.0841042	0.1	-0.186719	0.395	-0.173127	0.225818	0.0523094	-0.325054	-0.1	-0.463859	-0.39	0.272	0	0.06	-0.31	-0.39	-0.408298	-0.60592	-7.49851e-05	-2.99667e-05	0.00039472	-0.00028909	-0.00010794	0.0003618	-0.000210215	0.000398654	0.000280939	0.000542075	0.0007314	0.000231535	0.00066511	0.0018843	0.0019483	0.0020377	0.0023323	0.0022152	0.00173078	0.00175932
Feature_21648	645.311	92.266	LDLMDEGTDARDVLENK	P50570	B03_15_150304_human_ecoli_E_3ul_3um_column_95_HCD_OT_2hrs_30B_9B_msms_42148;42260;B03_19_150304_human_ecoli_B_3ul_3um_column_95_HCD_OT_2hrs_30B_9B_msms_41683;B03_17_150304_human_ecoli_D_3ul_3um_column_95_HCD_OT_2hrs_30B_9B_msms_41751;B03_09_150304_human_ecoli_B_3ul_3um_column_95_HCD_OT_2hrs_30B_9B_msms_40738;B03_04_150304_human_ecoli_D_3ul_3um_column_95_HCD_OT_2hrs_30B_9B_msms_40707;B03_08_150304_human_ecoli_C_3ul_3um_column_95_HCD_OT_2hrs_30B_9B_msms_40664;B03_16_150304_human_ecoli_E_3ul_3um_column_95_HCD_OT_2hrs_30B_9B_msms_42094	645.31	645.312	91.266	93.266	1805664,1805641,1805660,1805663,1805658,1805662,1805666,1805644,1805635,1805651,1805655,1805659,1805652,1805642,1805656,1805650	16	1932.91	3	26.155	16		1	NA;92.83;92.22;92.246;92.279;92.959;92.253;92.405;92.434;NA;NA;92.242;92.134;92.68;92.551;92.426;92.053;92.02;NA;91.882	NA;645.310408097183;645.310378130766;645.310714135046;645.310546263537;645.310533965827;645.310508352362;645.310513849369;645.310159724461;NA;NA;645.310455650657;645.310244525915;645.310376882192;NaN;645.310845266248;645.310681109105;645.310419052334;NA;645.31074583548	NA;NaN;23.5268497467041;NaN;NaN;NaN;43.5923385620117;29.0986595153809;NaN;NA;NA;NaN;NaN;17.6570301055908;23.336;32.997688293457;NaN;12.8762197494507;NA;NaN	1	0.0239471	0.564	-0.046	-0.02	0.013	0.693	-0.013	0.139	0.168	-0.102815	0.0516083	-0.024	-0.132	0.414	0.285	0.16	-0.213	-0.246	-0.489703	-0.384	-0.000138703	-9.2541e-05	-3.318e-05	8.238e-06	-9.57673e-05	2.64515e-05	1.8497e-05	0.00022843	0.00043044	0.000352659	0.000156918	0.00027395	0.00014897	0.0011369	0.00117255	0.0011137	0.001146	0.0010282	0.00104872	0.00088347
Feature_21649	427.758	69.676	LDLLPQR	P22681	B03_20_150304_human_ecoli_A_3ul_3um_column_95_HCD_OT_2hrs_30B_9B_msms_27615;B03_11_150304_human_ecoli_A_3ul_3um_column_95_HCD_OT_2hrs_30B_9B_msms_28210;B03_17_150304_human_ecoli_D_3ul_3um_column_95_HCD_OT_2hrs_30B_9B_msms_27964;B03_18_150304_human_ecoli_C_3ul_3um_column_95_HCD_OT_2hrs_30B_9B_msms_27805;B03_04_150304_human_ecoli_D_3ul_3um_column_95_HCD_OT_2hrs_30B_9B_msms_27271;B03_19_150304_human_ecoli_B_3ul_3um_column_95_HCD_OT_2hrs_30B_9B_msms_27738;B03_21_150304_human_ecoli_A_3ul_3um_column_95_HCD_OT_2hrs_30B_9B_msms_27411;B03_13_150304_human_ecoli_C_3ul_3um_column_95_HCD_OT_2hrs_30B_9B_msms_27041	427.757	427.759	68.676	70.676	165745,165742,165774,165740,165824,165825,165822,165736,165821,165746,165744,165743,165760,165820,165839,165823	16	853.502	2	79.7782	14		1.14313	69.911;70.004;69.802;69.824;69.501;69.752;NA;69.319;NA;69.68;69.644;69.471;NA;NA;69.719;69.825;69.672;69.292;69.466;69.264	427.758262542316;427.758250668615;427.758263214783;427.75821758996;427.758316167371;427.75816940013;NA;427.758282878744;NA;427.75831821067;427.758254821859;427.758222167536;NA;NA;427.758273955508;427.758266404025;427.758290459739;427.758342838002;427.758244678129;427.758273975896	NaN;NaN;70.912483215332;NaN;NaN;NaN;NA;NaN;NA;84.24365234375;NaN;81.2966766357422;NA;NA;NaN;70.912483215332;70.912483215332;94.4072418212891;84.24365234375;81.2966766357422	1	0.235	0.328	0.126	0.148	-0.175	0.076	0.00836392	-0.357	0.0155978	0.004	-0.032	-0.205	-0.31516	0.0171561	0.043	0.149	-0.004	-0.384	-0.21	-0.412	-0.00059176	-0.00055887	-0.00047635	-0.00047498	-0.00054077	-0.000531132	-0.000428199	-0.000245856	-0.000253286	-0.00024216	-0.00035669	-0.00024617	-0.000277119	0.000111471	0.00032382	0.00023107	0.00031996	0.00017121	0.00029018	0.00010149
Feature_21650	422.263	84.213	LDLLLEK	Q96JB5	B03_02_150304_human_ecoli_B_3ul_3um_column_95_HCD_OT_2hrs_30B_9B_msms_36362	422.262	422.264	83.213	85.213	133607,133602,133600,133605,133604,133611,133608,133593,133569,133610,133603,133598,133595,133601,133599,133597,133596,133606,133609,133594	20	842.511	2	52.4819	20		0.7608	84.412;84.486;84.245;84.313;84.375;84.286;84.196;84.365;84.214;84.158;84.309;83.821;83.787;84.247;84.212;84.049;83.9;83.717;83.675;83.646	422.262785591647;422.262748962867;422.262723000775;422.26266412925;422.2627661669;422.262697867802;422.262771650844;422.262772719655;422.262804497392;422.262884615668;422.26278377679;422.262907317814;422.262752338395;422.26274264765;422.262795692437;422.262708528548;422.262916532573;422.262888958974;422.262833726083;422.262681471328	52.4818992614746;NaN;NaN;NaN;NaN;NaN;NaN;NaN;NaN;NaN;NaN;NaN;NaN;NaN;NaN;NaN;NaN;NaN;NaN;NaN	1	0.199	0.273	0.032	0.1	0.162	0.073	-0.017	0.152	0.001	-0.055	0.096	-0.392	-0.426	0.034	-0.001	-0.164	-0.313	-0.496	-0.538	-0.567	-0.00052717	-0.00050296	-0.00039974	-0.00043859	-0.00050086	-0.00038952	-0.00052277	-0.00033573	-0.00027964	-0.00030942	-0.00045312	-0.00025914	-0.00024904	0.00026325	0.00024228	0.00025001	0.00037653	0.00020666	0.00019288	0.00012893
Feature_21651	563.827	101.662	LDLLGNLPGSK	P46013	B03_12_150304_human_ecoli_B_3ul_3um_column_95_HCD_OT_2hrs_30B_9B_msms_48351;48292;B03_11_150304_human_ecoli_A_3ul_3um_column_95_HCD_OT_2hrs_30B_9B_msms_47478;B03_19_150304_human_ecoli_B_3ul_3um_column_95_HCD_OT_2hrs_30B_9B_msms_47216;B03_15_150304_human_ecoli_E_3ul_3um_column_95_HCD_OT_2hrs_30B_9B_msms_47765;B03_17_150304_human_ecoli_D_3ul_3um_column_95_HCD_OT_2hrs_30B_9B_msms_47383;47365;B03_21_150304_human_ecoli_A_3ul_3um_column_95_HCD_OT_2hrs_30B_9B_msms_46818;B03_20_150304_human_ecoli_A_3ul_3um_column_95_HCD_OT_2hrs_30B_9B_msms_47022;B03_14_150304_human_ecoli_D_3ul_3um_column_95_HCD_OT_2hrs_30B_9B_msms_47608;B03_09_150304_human_ecoli_B_3ul_3um_column_95_HCD_OT_2hrs_30B_9B_msms_46375;46305;B03_16_150304_human_ecoli_E_3ul_3um_column_95_HCD_OT_2hrs_30B_9B_msms_47717;B03_18_150304_human_ecoli_C_3ul_3um_column_95_HCD_OT_2hrs_30B_9B_msms_47165;B03_08_150304_human_ecoli_C_3ul_3um_column_95_HCD_OT_2hrs_30B_9B_msms_46334;B03_02_150304_human_ecoli_B_3ul_3um_column_95_HCD_OT_2hrs_30B_9B_msms_46614;46651;46521;B03_03_150304_human_ecoli_C_3ul_3um_column_95_HCD_OT_2hrs_30B_9B_msms_46583;46575;B03_05_150304_human_ecoli_E_3ul_3um_column_95_HCD_OT_2hrs_30B_9B_msms_46441;B03_04_150304_human_ecoli_D_3ul_3um_column_95_HCD_OT_2hrs_30B_9B_msms_46542;46337;B03_06_150304_human_ecoli_E_3ul_3um_column_95_HCD_OT_2hrs_30B_9B_msms_46457;B03_10_150304_human_ecoli_A_3ul_3um_column_95_HCD_OT_2hrs_30B_9B_msms_46238;B03_13_150304_human_ecoli_C_3ul_3um_column_95_HCD_OT_2hrs_30B_9B_msms_45943;45960;B03_07_150304_human_ecoli_D_3ul_3um_column_95_HCD_OT_2hrs_30B_9B_msms_46482	563.826	563.828	100.662	102.662	1223676,1223672,1223673,1223675,1223686,1223674,1223661,1223669,1223671,1223666,1223668,1223670,1223684,1223682,1223677,1223683,1223679,1223678,1223681,1223680	20	1125.64	2	75.8062	20		0.9658	101.721;101.894;101.698;101.81;101.708;101.925;101.61;101.791;101.626;101.498;101.698;101.389;101.275;101.762;101.714;101.621;101.35;101.2;101.218;101.086	563.827143798508;563.827210998875;563.827170025603;563.827184318356;563.827224878433;563.827145672238;563.82712437388;563.827156654518;563.827216038021;563.827108775597;563.827033567004;563.827141945065;563.82709544171;563.827163246982;563.827068913339;563.827072318423;563.827116395869;563.827168461168;563.826980406612;563.826982031486	71.8879776000977;64.4414291381836;87.4424209594727;61.029598236084;97.7788162231445;114.709999084473;93.6229476928711;103.760200500488;87.0258483886719;71.0764770507813;91.2447280883789;77.5969161987305;108.243896484375;50.3138999938965;51.9570617675781;37.6134300231934;52.1317596435547;56.4929618835449;80.169921875;57.5834693908691	1	0.059	0.232	0.036	0.148	0.046	0.263	-0.052	0.129	-0.036	-0.164	0.036	-0.273	-0.387	0.1	0.052	-0.041	-0.312	-0.462	-0.444	-0.576	-0.00043232	-0.00042543	-0.00040464	-0.00049698	-0.00042381	-0.00035788	-0.00023119	-0.00021765	-0.00014617	-8.9354e-06	-0.00013948	-2.6642e-05	1.0417e-05	0.00055976	0.00071797	0.00073799	0.00067311	0.00063031	0.00050223	0.00061585
Feature_21652	437.238	67.9465	LDLLEDR	Q14697	B03_19_150304_human_ecoli_B_3ul_3um_column_95_HCD_OT_2hrs_30B_9B_msms_26543;B03_20_150304_human_ecoli_A_3ul_3um_column_95_HCD_OT_2hrs_30B_9B_msms_26445;B03_11_150304_human_ecoli_A_3ul_3um_column_95_HCD_OT_2hrs_30B_9B_msms_27034;B03_12_150304_human_ecoli_B_3ul_3um_column_95_HCD_OT_2hrs_30B_9B_msms_27396;B03_18_150304_human_ecoli_C_3ul_3um_column_95_HCD_OT_2hrs_30B_9B_msms_26629;B03_03_150304_human_ecoli_C_3ul_3um_column_95_HCD_OT_2hrs_30B_9B_msms_26198;B03_15_150304_human_ecoli_E_3ul_3um_column_95_HCD_OT_2hrs_30B_9B_msms_26970;B03_16_150304_human_ecoli_E_3ul_3um_column_95_HCD_OT_2hrs_30B_9B_msms_26971;B03_10_150304_human_ecoli_A_3ul_3um_column_95_HCD_OT_2hrs_30B_9B_msms_26170;B03_17_150304_human_ecoli_D_3ul_3um_column_95_HCD_OT_2hrs_30B_9B_msms_26738;B03_14_150304_human_ecoli_D_3ul_3um_column_95_HCD_OT_2hrs_30B_9B_msms_26845;B03_02_150304_human_ecoli_B_3ul_3um_column_95_HCD_OT_2hrs_30B_9B_msms_26406;B03_07_150304_human_ecoli_D_3ul_3um_column_95_HCD_OT_2hrs_30B_9B_msms_26058;B03_21_150304_human_ecoli_A_3ul_3um_column_95_HCD_OT_2hrs_30B_9B_msms_26283;B03_08_150304_human_ecoli_C_3ul_3um_column_95_HCD_OT_2hrs_30B_9B_msms_26113;B03_13_150304_human_ecoli_C_3ul_3um_column_95_HCD_OT_2hrs_30B_9B_msms_25842;B03_05_150304_human_ecoli_E_3ul_3um_column_95_HCD_OT_2hrs_30B_9B_msms_26118;B03_04_150304_human_ecoli_D_3ul_3um_column_95_HCD_OT_2hrs_30B_9B_msms_26050;B03_09_150304_human_ecoli_B_3ul_3um_column_95_HCD_OT_2hrs_30B_9B_msms_26299;B03_06_150304_human_ecoli_E_3ul_3um_column_95_HCD_OT_2hrs_30B_9B_msms_26190	437.237	437.239	66.9465	68.9465	228115,228117,228120,228134,228125,228140,228132,228124,228123,228126,228127,228128,228142,228121,228131,228137,228141,228136,228135,228129	20	872.461	2	132.754	20		1.79548	68.071;68.055;67.953;67.947;68.12;67.92;67.946;68.08;68.009;67.821;67.802;67.589;67.616;67.953;67.995;67.971;67.866;67.495;67.653;67.488	437.237501173558;437.23754087389;437.2375371931;437.237549418074;437.237522958092;437.237571587338;437.237519858319;437.237537276053;437.237477976197;437.237436152475;437.237506975747;437.237559624066;437.237463345589;437.23749481633;437.237461699419;437.237456658894;437.237476959242;437.23737742552;437.237419813545;437.237461056828	139.67919921875;143.853302001953;143.853302001953;143.853302001953;110.136001586914;125.007102966309;143.106903076172;127.117599487305;143.853302001953;125.252296447754;139.67919921875;110.136001586914;133.812698364258;133.812698364258;133.812698364258;139.67919921875;127.117599487305;123.689697265625;133.812698364258;133.812698364258	1	0.1245	0.1085	0.0065	0.0005	0.1735	-0.0265	-0.0005	0.1335	0.0625	-0.1255	-0.1445	-0.3575	-0.3305	0.0065	0.0485	0.0245	-0.0805	-0.4515	-0.2935	-0.4585	-0.00056507	-0.00052777	-0.00037723	-0.00058106	-0.00058065	-0.00055703	-0.00043089	-0.00022914	-0.00024345	-0.00017496	-0.00030696	-0.00035393	-0.00030261	9.5132e-05	0.00027549	0.00024365	0.0002675	0.0002884	0.00031383	0.00018629
Feature_21653	606.024	134.035	LDLITVEAFKPILSTR	O95456	B03_20_150304_human_ecoli_A_3ul_3um_column_95_HCD_OT_2hrs_30B_9B_msms_66780;B03_12_150304_human_ecoli_B_3ul_3um_column_95_HCD_OT_2hrs_30B_9B_msms_68221;B03_19_150304_human_ecoli_B_3ul_3um_column_95_HCD_OT_2hrs_30B_9B_msms_67034;B03_18_150304_human_ecoli_C_3ul_3um_column_95_HCD_OT_2hrs_30B_9B_msms_67046;B03_02_150304_human_ecoli_B_3ul_3um_column_95_HCD_OT_2hrs_30B_9B_msms_66449;B03_15_150304_human_ecoli_E_3ul_3um_column_95_HCD_OT_2hrs_30B_9B_msms_67852;B03_21_150304_human_ecoli_A_3ul_3um_column_95_HCD_OT_2hrs_30B_9B_msms_66570;B03_07_150304_human_ecoli_D_3ul_3um_column_95_HCD_OT_2hrs_30B_9B_msms_66187;B03_03_150304_human_ecoli_C_3ul_3um_column_95_HCD_OT_2hrs_30B_9B_msms_66384;B03_16_150304_human_ecoli_E_3ul_3um_column_95_HCD_OT_2hrs_30B_9B_msms_67677;67668;B03_11_150304_human_ecoli_A_3ul_3um_column_95_HCD_OT_2hrs_30B_9B_msms_67050;B03_05_150304_human_ecoli_E_3ul_3um_column_95_HCD_OT_2hrs_30B_9B_msms_66214;B03_06_150304_human_ecoli_E_3ul_3um_column_95_HCD_OT_2hrs_30B_9B_msms_65940;B03_04_150304_human_ecoli_D_3ul_3um_column_95_HCD_OT_2hrs_30B_9B_msms_66230;B03_13_150304_human_ecoli_C_3ul_3um_column_95_HCD_OT_2hrs_30B_9B_msms_65399;B03_14_150304_human_ecoli_D_3ul_3um_column_95_HCD_OT_2hrs_30B_9B_msms_67582;B03_10_150304_human_ecoli_A_3ul_3um_column_95_HCD_OT_2hrs_30B_9B_msms_65747;B03_17_150304_human_ecoli_D_3ul_3um_column_95_HCD_OT_2hrs_30B_9B_msms_67365;B03_08_150304_human_ecoli_C_3ul_3um_column_95_HCD_OT_2hrs_30B_9B_msms_65916;B03_09_150304_human_ecoli_B_3ul_3um_column_95_HCD_OT_2hrs_30B_9B_msms_65993	606.023	606.025	133.035	135.035	1539319,1539320,1539317,1539307,1539308,1539313,1539302,1539310,1539314,1539312,1539316,1539306,1539305,1539309,1539304,1539318,1539311,1539321,1539315,1539303	20	1815.05	3	75.0837	20		0.70905	134.314;134.524;134.211;134.338;134.022;134.594;133.991;134.369;134.281;133.907;133.968;133.661;133.829;134.285;134.048;134.093;133.751;133.577;133.753;133.585	606.024483914806;606.024229937548;606.024174522385;606.024392998663;606.024327126455;606.024519227553;606.024191997656;606.023983067036;606.024405954843;606.02421239196;606.024550366532;606.02438966572;606.0245397143;606.024148754864;606.024179588588;606.024128601689;606.024349395394;606.024209372311;606.024537825575;606.024102127475	77.2210693359375;50.8307800292969;80.3608016967773;72.4328384399414;70.7830505371094;59.7277183532715;98.2805862426758;89.358039855957;82.5895767211914;87.4287033081055;66.0215835571289;85.5632476806641;96.2077102661133;66.4364929199219;80.7383575439453;62.9404907226563;71.7807083129883;74.1408462524414;61.1861114501953;67.6459121704102	1	0.279	0.489	0.176	0.303	-0.013	0.559	-0.044	0.334	0.246	-0.128	-0.067	-0.374	-0.206	0.25	0.013	0.058	-0.284	-0.458	-0.282	-0.45	-0.00033973	-0.00016884	-0.00010995	-0.00022345	-0.00019732	-0.00016172	-4.9605e-05	0.00010501	0.0001949	2.1573e-05	-8.3161e-05	0.00024171	0.00016664	0.00081459	0.00091393	0.00069414	0.00089031	0.00086792	0.00074829	0.00072467
Feature_21654	419.566	43.1815	LDLISKGEEPR	Q99808	B03_21_150304_human_ecoli_A_3ul_3um_column_95_HCD_OT_2hrs_30B_9B_msms_12080;B03_20_150304_human_ecoli_A_3ul_3um_column_95_HCD_OT_2hrs_30B_9B_msms_12187;B03_19_150304_human_ecoli_B_3ul_3um_column_95_HCD_OT_2hrs_30B_9B_msms_12201;B03_12_150304_human_ecoli_B_3ul_3um_column_95_HCD_OT_2hrs_30B_9B_msms_12619;B03_18_150304_human_ecoli_C_3ul_3um_column_95_HCD_OT_2hrs_30B_9B_msms_12258;B03_10_150304_human_ecoli_A_3ul_3um_column_95_HCD_OT_2hrs_30B_9B_msms_12027;B03_04_150304_human_ecoli_D_3ul_3um_column_95_HCD_OT_2hrs_30B_9B_msms_11966;B03_15_150304_human_ecoli_E_3ul_3um_column_95_HCD_OT_2hrs_30B_9B_msms_12347;B03_17_150304_human_ecoli_D_3ul_3um_column_95_HCD_OT_2hrs_30B_9B_msms_12231;B03_13_150304_human_ecoli_C_3ul_3um_column_95_HCD_OT_2hrs_30B_9B_msms_11795;B03_07_150304_human_ecoli_D_3ul_3um_column_95_HCD_OT_2hrs_30B_9B_msms_11869;B03_09_150304_human_ecoli_B_3ul_3um_column_95_HCD_OT_2hrs_30B_9B_msms_12151;B03_08_150304_human_ecoli_C_3ul_3um_column_95_HCD_OT_2hrs_30B_9B_msms_11791;B03_03_150304_human_ecoli_C_3ul_3um_column_95_HCD_OT_2hrs_30B_9B_msms_11928;B03_06_150304_human_ecoli_E_3ul_3um_column_95_HCD_OT_2hrs_30B_9B_msms_12159;B03_16_150304_human_ecoli_E_3ul_3um_column_95_HCD_OT_2hrs_30B_9B_msms_12380;B03_14_150304_human_ecoli_D_3ul_3um_column_95_HCD_OT_2hrs_30B_9B_msms_12162;B03_11_150304_human_ecoli_A_3ul_3um_column_95_HCD_OT_2hrs_30B_9B_msms_12301;B03_05_150304_human_ecoli_E_3ul_3um_column_95_HCD_OT_2hrs_30B_9B_msms_12018;B03_02_150304_human_ecoli_B_3ul_3um_column_95_HCD_OT_2hrs_30B_9B_msms_12271	419.565	419.567	42.1815	44.1815	118091,118103,118119,118123,118109,118124,118114,118118,118125,118113,118106,118116,118115,118104,118120,118102,118101,118117,118105,118110	20	1255.68	3	70.4219	20		0.637592	43.446;43.188;43.318;43.299;43.481;43.175;43.036;43.425;43.394;42.949;43.11;42.966;42.777;43.093;43.311;43.257;43.267;42.8;43.074;42.826	419.566306251998;419.566345171387;419.566353975214;419.56631386878;419.566417620796;419.566296406005;419.566397567675;419.566325764664;419.566408599996;419.566376396288;419.56640656284;419.56633851148;419.56630132452;419.566382666462;419.566354177511;419.566396753492;419.566335177411;419.566360575518;419.566283724795;419.566247973206	63.4728507995605;73.6660690307617;74.6108703613281;79.2862930297852;98.898307800293;73.6660690307617;65.1792068481445;72.2904663085938;80.0144271850586;95.4771728515625;65.1792068481445;50.116081237793;56.2048301696777;84.4793014526367;51.5667114257813;88.3376693725586;49.4480590820313;49.0250091552734;65.1792068481445;72.3399963378906	2	0.2645	0.0065	0.1365	0.1175	0.2995	-0.0065	-0.1455	0.2435	0.2125	-0.2325	-0.0715	-0.2155	-0.4045	-0.0885	0.1295	0.0755	0.0855	-0.3815	-0.1075	-0.3555	-0.00040249	-0.00031009	-0.00039041	-0.0003617	-0.00034604	-0.00036892	-0.00031787	-0.00024873	-0.00019152	-0.00036864	-0.00010504	-0.00018132	-0.0001005	0.00028538	0.00032604	0.0003963	0.00035597	0.0002422	0.00022515	0.0001537
Feature_21655	628.846	43.209	LDLISKGEEPR	Q99808	B03_16_150304_human_ecoli_E_3ul_3um_column_95_HCD_OT_2hrs_30B_9B_msms_12453;B03_18_150304_human_ecoli_C_3ul_3um_column_95_HCD_OT_2hrs_30B_9B_msms_12299;B03_21_150304_human_ecoli_A_3ul_3um_column_95_HCD_OT_2hrs_30B_9B_msms_12133;B03_19_150304_human_ecoli_B_3ul_3um_column_95_HCD_OT_2hrs_30B_9B_msms_12261;B03_14_150304_human_ecoli_D_3ul_3um_column_95_HCD_OT_2hrs_30B_9B_msms_12190;B03_17_150304_human_ecoli_D_3ul_3um_column_95_HCD_OT_2hrs_30B_9B_msms_12259;B03_12_150304_human_ecoli_B_3ul_3um_column_95_HCD_OT_2hrs_30B_9B_msms_12657;B03_20_150304_human_ecoli_A_3ul_3um_column_95_HCD_OT_2hrs_30B_9B_msms_12252;B03_15_150304_human_ecoli_E_3ul_3um_column_95_HCD_OT_2hrs_30B_9B_msms_12364;B03_10_150304_human_ecoli_A_3ul_3um_column_95_HCD_OT_2hrs_30B_9B_msms_12068;B03_04_150304_human_ecoli_D_3ul_3um_column_95_HCD_OT_2hrs_30B_9B_msms_11990;B03_02_150304_human_ecoli_B_3ul_3um_column_95_HCD_OT_2hrs_30B_9B_msms_12323;B03_07_150304_human_ecoli_D_3ul_3um_column_95_HCD_OT_2hrs_30B_9B_msms_11879;B03_03_150304_human_ecoli_C_3ul_3um_column_95_HCD_OT_2hrs_30B_9B_msms_11967;B03_06_150304_human_ecoli_E_3ul_3um_column_95_HCD_OT_2hrs_30B_9B_msms_12189;B03_09_150304_human_ecoli_B_3ul_3um_column_95_HCD_OT_2hrs_30B_9B_msms_12180;B03_13_150304_human_ecoli_C_3ul_3um_column_95_HCD_OT_2hrs_30B_9B_msms_11874;B03_05_150304_human_ecoli_E_3ul_3um_column_95_HCD_OT_2hrs_30B_9B_msms_12026;B03_08_150304_human_ecoli_C_3ul_3um_column_95_HCD_OT_2hrs_30B_9B_msms_11821	628.845	628.847	42.209	44.209	1698665,1698630,1698621,1698633,1698635,1698652,1698662,1698663,1698625,1698668,1698643,1698655,1698610,1698571,1698649,1698627,1698615,1698667,1698653	19	1255.68	2	93.5122	19		0.637592	43.449;43.209;43.28;43.261;43.487;43.128;43.064;43.427;43.375;NA;43.063;42.955;42.8;43.163;43.311;43.255;43.267;42.816;43.088;42.844	628.846399851966;628.846032041153;628.846191785574;628.846463276742;628.846243507456;628.84619450589;628.846242969227;628.846258801388;628.846342384305;NA;628.846426912376;628.846211985355;628.846377597323;628.846175221503;628.846478761066;628.846468076174;628.846258987238;628.846263805016;628.846402162557;628.846246672648	97.1626968383789;101.711502075195;101.393402099609;99.4998931884766;83.1372375488281;103.432899475098;92.1898193359375;142.08479309082;91.9612274169922;NA;78.9026718139648;80.6900863647461;94.7672805786133;90.6135711669922;70.0892791748047;63.4728507995605;92.2465667724609;74.6108703613281;123.6708984375;95.0938568115234	2	0.24	0	0.071	0.052	0.278	-0.081	-0.145	0.218	0.166	-0.157095	-0.146	-0.254	-0.409	-0.046	0.102	0.046	0.058	-0.393	-0.121	-0.365	-0.00012057	4.5655e-05	-0.00013466	-7.0095e-05	-6.0989e-06	-4.3474e-05	5.1329e-05	0.00011292	0.00027246	-1.6132e-05	0.00037873	0.00031375	0.0003541	0.00092099	0.00099428	0.0010569	0.0010329	0.00088045	0.00080206	0.00072137
Feature_21656	439.922	66.726	LDLIHESILHK	P78344	B03_19_150304_human_ecoli_B_3ul_3um_column_95_HCD_OT_2hrs_30B_9B_msms_25771;B03_16_150304_human_ecoli_E_3ul_3um_column_95_HCD_OT_2hrs_30B_9B_msms_26224;B03_15_150304_human_ecoli_E_3ul_3um_column_95_HCD_OT_2hrs_30B_9B_msms_26249;B03_12_150304_human_ecoli_B_3ul_3um_column_95_HCD_OT_2hrs_30B_9B_msms_26660;B03_18_150304_human_ecoli_C_3ul_3um_column_95_HCD_OT_2hrs_30B_9B_msms_25855;B03_20_150304_human_ecoli_A_3ul_3um_column_95_HCD_OT_2hrs_30B_9B_msms_25663;B03_17_150304_human_ecoli_D_3ul_3um_column_95_HCD_OT_2hrs_30B_9B_msms_25966;B03_11_150304_human_ecoli_A_3ul_3um_column_95_HCD_OT_2hrs_30B_9B_msms_26317;B03_21_150304_human_ecoli_A_3ul_3um_column_95_HCD_OT_2hrs_30B_9B_msms_25490;B03_14_150304_human_ecoli_D_3ul_3um_column_95_HCD_OT_2hrs_30B_9B_msms_26117;B03_03_150304_human_ecoli_C_3ul_3um_column_95_HCD_OT_2hrs_30B_9B_msms_25589;B03_13_150304_human_ecoli_C_3ul_3um_column_95_HCD_OT_2hrs_30B_9B_msms_25158;B03_10_150304_human_ecoli_A_3ul_3um_column_95_HCD_OT_2hrs_30B_9B_msms_25401;B03_08_150304_human_ecoli_C_3ul_3um_column_95_HCD_OT_2hrs_30B_9B_msms_25494;B03_09_150304_human_ecoli_B_3ul_3um_column_95_HCD_OT_2hrs_30B_9B_msms_25574;B03_07_150304_human_ecoli_D_3ul_3um_column_95_HCD_OT_2hrs_30B_9B_msms_25437;B03_02_150304_human_ecoli_B_3ul_3um_column_95_HCD_OT_2hrs_30B_9B_msms_25808;B03_05_150304_human_ecoli_E_3ul_3um_column_95_HCD_OT_2hrs_30B_9B_msms_25516;B03_04_150304_human_ecoli_D_3ul_3um_column_95_HCD_OT_2hrs_30B_9B_msms_25474;25688;B03_06_150304_human_ecoli_E_3ul_3um_column_95_HCD_OT_2hrs_30B_9B_msms_25583	439.921	439.923	65.726	67.726	249746,249755,249753,249770,249751,249744,249768,249745,249756,249741,249739,249743,249750,249752,249749,249771,249769,249747,249766,249740	20	1316.75	3	95.319	20		1.05782	66.98;66.962;66.859;66.84;67.017;66.761;66.832;66.849;66.784;66.59;66.6;66.372;66.36;66.679;66.799;66.691;66.563;66.168;66.364;66.097	439.922294800168;439.922181520416;439.92225914439;439.922256882701;439.922219483004;439.922310296161;439.922262731793;439.922270408331;439.922258212625;439.922245338836;439.922311352599;439.92225467684;439.922253863305;439.922278275926;439.922287004407;439.922300984991;439.922281412274;439.92226027598;439.9222631923;439.922290220826	105.460296630859;76.3317337036133;82.489013671875;92.8661117553711;74.9616470336914;98.898307800293;94.7672805786133;91.3133087158203;83.0450592041016;103.909400939941;87.1843109130859;83.0450592041016;99.7519607543945;90.3061981201172;107.11360168457;97.4517364501953;96.7555313110352;113.224296569824;103.083198547363;124.422698974609	2	0.254	0.236	0.133	0.114	0.291	0.035	0.106	0.123	0.058	-0.136	-0.126	-0.354	-0.366	-0.047	0.073	-0.035	-0.163	-0.558	-0.362	-0.629	-0.0005621	-0.00046822	-0.0004621	-0.00046438	-0.00050777	-0.00060329	-0.00046083	-0.00030868	-0.00031641	-0.00028514	-0.00046974	-0.00038811	-0.00031855	5.4367e-05	0.00028553	0.00019528	0.00017134	0.00015812	0.00032494	0.00014289
Feature_21657	659.379	66.659	LDLIHESILHK	P78344	B03_18_150304_human_ecoli_C_3ul_3um_column_95_HCD_OT_2hrs_30B_9B_msms_25925;B03_15_150304_human_ecoli_E_3ul_3um_column_95_HCD_OT_2hrs_30B_9B_msms_26339;B03_14_150304_human_ecoli_D_3ul_3um_column_95_HCD_OT_2hrs_30B_9B_msms_26217;B03_12_150304_human_ecoli_B_3ul_3um_column_95_HCD_OT_2hrs_30B_9B_msms_26779;B03_16_150304_human_ecoli_E_3ul_3um_column_95_HCD_OT_2hrs_30B_9B_msms_26282;B03_11_150304_human_ecoli_A_3ul_3um_column_95_HCD_OT_2hrs_30B_9B_msms_26386;B03_20_150304_human_ecoli_A_3ul_3um_column_95_HCD_OT_2hrs_30B_9B_msms_25721;B03_17_150304_human_ecoli_D_3ul_3um_column_95_HCD_OT_2hrs_30B_9B_msms_26017;B03_21_150304_human_ecoli_A_3ul_3um_column_95_HCD_OT_2hrs_30B_9B_msms_25575;B03_19_150304_human_ecoli_B_3ul_3um_column_95_HCD_OT_2hrs_30B_9B_msms_25823;B03_08_150304_human_ecoli_C_3ul_3um_column_95_HCD_OT_2hrs_30B_9B_msms_25572;B03_04_150304_human_ecoli_D_3ul_3um_column_95_HCD_OT_2hrs_30B_9B_msms_25503;B03_09_150304_human_ecoli_B_3ul_3um_column_95_HCD_OT_2hrs_30B_9B_msms_25625;B03_13_150304_human_ecoli_C_3ul_3um_column_95_HCD_OT_2hrs_30B_9B_msms_25279;B03_05_150304_human_ecoli_E_3ul_3um_column_95_HCD_OT_2hrs_30B_9B_msms_25561;B03_06_150304_human_ecoli_E_3ul_3um_column_95_HCD_OT_2hrs_30B_9B_msms_25677	659.378	659.38	65.659	67.659	1890740,1890743,1890739,1890736,1890741,1890727,1890744,1890742,1890746,1890745,1890737,1890729,1890731,1890734,1890735,1890738,1890732,1890725	18	1316.74	2	132.57	16		0.99705	NA;NA;66.819;66.817;66.938;66.761;66.813;66.82;66.782;66.577;66.602;66.372;66.338;66.716;66.736;66.733;66.557;66.197;66.347;66.127	NA;NA;659.378932799759;659.379027059369;659.378852732221;659.379063669977;659.379096389269;659.378960311942;659.379038380573;659.378928371561;659.379065073817;659.379137891231;659.379119988295;659.379268721487;659.379102739377;659.379139083632;659.379098539043;659.379307055777;659.379199647331;659.379322293175	NA;NA;131.417602539063;125.225799560547;102.047401428223;NaN;125.97029876709;123.007400512695;NaN;163.117401123047;164.901702880859;68.5483169555664;140.243804931641;151.976104736328;158.299697875977;132.623901367188;134.976898193359;130.5625;128.88020324707;139.323394775391	2	0.0622534	0.136436	0.16	0.158	0.279	0.102	0.154	0.161	0.123	-0.082	-0.057	-0.287	-0.321	0.057	0.077	0.074	-0.102	-0.462	-0.312	-0.532	-6.3348e-05	-3.8479e-05	7.655e-05	3.2117e-05	2.8624e-05	-8.7523e-05	1.5746e-05	0.00033428	0.00027154	0.00026155	8.061e-05	0.00017213	0.00028664	0.0008625	0.0011739	0.0011277	0.0010562	0.00096103	0.0011993	0.00097111
Feature_21658	772.402	114.376	LDLIAQQMMPEVR	P36543	B03_02_150304_human_ecoli_B_3ul_3um_column_95_HCD_OT_2hrs_30B_9B_msms_54538;B03_06_150304_human_ecoli_E_3ul_3um_column_95_HCD_OT_2hrs_30B_9B_msms_54186;B03_10_150304_human_ecoli_A_3ul_3um_column_95_HCD_OT_2hrs_30B_9B_msms_54004;B03_07_150304_human_ecoli_D_3ul_3um_column_95_HCD_OT_2hrs_30B_9B_msms_54407	772.401	772.403	113.376	115.376	2408116,2408102,2408115,2408113,2408110,2408118,2408117,2408112,2408103,2408114,2408111,2408109	12	1542.79	2	56.4107	12		1	114.562;114.7;NA;NA;114.37;114.97;114.32;114.62;114.382;NA;114.34;NA;113.98;NA;NA;114.47;114.21;NA;114.19;NA	772.401948852665;772.402032224578;NA;NA;772.402443247984;NaN;772.402148662596;772.402472406992;772.402330933206;NA;772.402224114831;NA;772.402837019599;NA;NA;772.402047520419;772.402133196299;NA;772.403139672383;NA	74.9872894287109;NaN;NA;NA;43.0301094055176;41.621;NaN;NaN;66.0043411254883;NA;NaN;NA;NaN;NA;NA;NaN;NaN;NA;NaN;NA	1	0.186	0.324	-0.096629	0.0599694	-0.006	0.594	-0.056	0.244	0.006	-0.400616	-0.036	-0.340907	-0.396	0.0829507	-0.0828456	0.094	-0.166	-0.484187	-0.186	-0.606515	0.00019024	0.00015586	0.000242238	-7.92762e-06	4.7533e-05	0.000293166	0.00018088	0.00025889	0.00042849	0.000534562	0.00024105	0.000288583	0.00054043	0.00140795	0.00137106	0.0013398	0.0019961	0.00133601	0.0012055	0.00117145
Feature_21659	418.912	94.567	LDLFANVVHVK	O43837	B03_11_150304_human_ecoli_A_3ul_3um_column_95_HCD_OT_2hrs_30B_9B_msms_43321;B03_07_150304_human_ecoli_D_3ul_3um_column_95_HCD_OT_2hrs_30B_9B_msms_42145;B03_02_150304_human_ecoli_B_3ul_3um_column_95_HCD_OT_2hrs_30B_9B_msms_42524;B03_05_150304_human_ecoli_E_3ul_3um_column_95_HCD_OT_2hrs_30B_9B_msms_42215;B03_06_150304_human_ecoli_E_3ul_3um_column_95_HCD_OT_2hrs_30B_9B_msms_42191;B03_16_150304_human_ecoli_E_3ul_3um_column_95_HCD_OT_2hrs_30B_9B_msms_43370;B03_19_150304_human_ecoli_B_3ul_3um_column_95_HCD_OT_2hrs_30B_9B_msms_42931	418.911	418.913	93.567	95.567	114718,114735,114709,114728,114730,114696,114729,114733,114736,114734,114719,114732,114744,114727,114731,114725,114726	17	1253.71	3	44.1817	17		1	94.726;94.851;94.663;94.784;94.651;94.805;94.518;94.687;94.567;94.511;NA;94.253;94.105;94.608;94.566;NA;NA;94.116;94.032;93.953	418.91153709163;418.911567692787;418.911500595618;418.91161275766;418.911609533015;418.911976583209;418.911613542405;418.911617397443;418.911560289448;418.9116446215;NA;418.911664206359;418.911464792055;418.911492026088;NaN;NA;NA;NaN;418.911749993381;418.91165928189	39.6247215270996;NaN;NaN;38.8745613098145;47.8937683105469;46.8437995910645;NaN;NaN;NaN;47.301830291748;NA;NaN;NaN;NaN;56.404;NA;NA;32.329;NaN;NaN	1	0.159	0.284	0.096	0.217	0.084	0.238	-0.049	0.12	0	-0.056	0.0320892	-0.314	-0.462	0.041	-0.001	-0.106049	-0.36268	-0.451	-0.535	-0.614	-0.00060419	-0.00050019	-0.00047223	-0.00050777	-0.00071241	-0.00045231	-0.00049596	-0.00039754	-0.00028334	-0.00034347	-0.000394941	-0.00035443	-0.00029354	0.00025426	0.000261458	0.000208474	0.000309696	0.000195032	0.0001698	0.00014799
Feature_21660	691.115	112	LDLERETIELVHTEPTDVAQLPSR	Q6IBS0	B03_18_150304_human_ecoli_C_3ul_3um_column_95_HCD_OT_2hrs_30B_9B_msms_53746;53800;B03_10_150304_human_ecoli_A_3ul_3um_column_95_HCD_OT_2hrs_30B_9B_msms_52479;B03_11_150304_human_ecoli_A_3ul_3um_column_95_HCD_OT_2hrs_30B_9B_msms_53770;B03_08_150304_human_ecoli_C_3ul_3um_column_95_HCD_OT_2hrs_30B_9B_msms_52663;52633;B03_13_150304_human_ecoli_C_3ul_3um_column_95_HCD_OT_2hrs_30B_9B_msms_52268;B03_03_150304_human_ecoli_C_3ul_3um_column_95_HCD_OT_2hrs_30B_9B_msms_52981;B03_02_150304_human_ecoli_B_3ul_3um_column_95_HCD_OT_2hrs_30B_9B_msms_52992;B03_09_150304_human_ecoli_B_3ul_3um_column_95_HCD_OT_2hrs_30B_9B_msms_52601;B03_06_150304_human_ecoli_E_3ul_3um_column_95_HCD_OT_2hrs_30B_9B_msms_52669;B03_21_150304_human_ecoli_A_3ul_3um_column_95_HCD_OT_2hrs_30B_9B_msms_53296;B03_20_150304_human_ecoli_A_3ul_3um_column_95_HCD_OT_2hrs_30B_9B_msms_53498	691.114	691.116	111	113	2054930,2054940,2054918,2054924,2054935,2054922,2054923,2054926,2054927,2054932,2054933,2054928,2054934,2054939,2054931,2054929,2054938	17	2760.43	4	77.5475	17		0.64194	112.087;112.325;112;112.15;112.022;112.4;111.881;112.229;112.071;111.728;111.91;111.825;111.63;NA;NA;112.05;111.898;NA;111.715;111.531	691.114669722636;691.114747476705;691.114711996236;691.114692674011;691.114674141351;691.114608053053;691.114997693069;691.114839040412;691.114649464687;691.115023644568;691.114929655376;691.11491506471;691.114782605267;NA;NA;691.11500861191;691.115307339025;NA;691.114782480311;691.115094550298	88.9756698608398;73.1103973388672;NaN;NaN;80.1021575927734;NaN;76.9585037231445;53.4444313049316;78.2720031738281;96.5042495727539;NaN;112.849700927734;NaN;NA;NA;NaN;75.5392532348633;NA;46.2729187011719;70.993522644043	1	0.087	0.325	0	0.15	0.022	0.4	-0.119	0.229	0.071	-0.272	-0.09	-0.175	-0.37	0.072444	-0.0627642	0.05	-0.102	-0.467247	-0.285	-0.469	-9.5529e-05	-6.9695e-05	0.00018404	-0.00010424	-0.00022976	0.00024215	0.00015315	0.00024505	0.00035459	0.00047168	5.885e-05	0.000256	0.00040082	0.00103658	0.00107537	0.0011479	0.0012837	0.00107877	0.00094614	0.0010526
Feature_21661	553.626	118.43	LDLDLTADSQPPVFK	Q13263	B03_03_150304_human_ecoli_C_3ul_3um_column_95_HCD_OT_2hrs_30B_9B_msms_56731;57056;B03_02_150304_human_ecoli_B_3ul_3um_column_95_HCD_OT_2hrs_30B_9B_msms_56859;57159;B03_06_150304_human_ecoli_E_3ul_3um_column_95_HCD_OT_2hrs_30B_9B_msms_56395;56367;B03_04_150304_human_ecoli_D_3ul_3um_column_95_HCD_OT_2hrs_30B_9B_msms_56506;B03_05_150304_human_ecoli_E_3ul_3um_column_95_HCD_OT_2hrs_30B_9B_msms_56535;56803;B03_13_150304_human_ecoli_C_3ul_3um_column_95_HCD_OT_2hrs_30B_9B_msms_56057;B03_08_150304_human_ecoli_C_3ul_3um_column_95_HCD_OT_2hrs_30B_9B_msms_56408;B03_07_150304_human_ecoli_D_3ul_3um_column_95_HCD_OT_2hrs_30B_9B_msms_56663;B03_10_150304_human_ecoli_A_3ul_3um_column_95_HCD_OT_2hrs_30B_9B_msms_56282;B03_09_150304_human_ecoli_B_3ul_3um_column_95_HCD_OT_2hrs_30B_9B_msms_56536	553.625	553.627	117.43	119.43	1138493,1138483,1138485,1138488,1138482,1138486,1138489,1138487,1138491,1138484	10	1657.86	3	41.3565	10		1.23093	118.499;118.602;118.294;118.361;118.277;118.853;118.253;118.713;118.555;NA;NA;118.251;NA;NA;NA;NA;NA;NA;NA;NA	553.626024318781;553.625990914154;553.625983485946;553.625877667875;553.62595798231;553.625852244299;553.626113416592;553.625986489398;553.626026535443;NA;NA;553.625949841313;NA;NA;NA;NA;NA;NA;NA;NA	46.3177108764648;50.8061103820801;26.5481491088867;48.5269508361816;53.300121307373;45.6139106750488;45.2069091796875;43.6902694702148;26.2915096282959;NA;NA;27.2628993988037;NA;NA;NA;NA;NA;NA;NA;NA	2	0.069	0.172	-0.136	-0.069	-0.153	0.423	-0.177	0.283	0.125	-0.412622	-0.12738	-0.179	-0.483597	0.118447	-0.114612	-0.108453	-0.342914	-0.516016	-0.419222	-0.632054	-0.000361	-0.00044591	-0.00028551	-0.00028034	-0.00034407	-5.3408e-05	-0.00039772	-7.6411e-05	-0.00016014	5.14885e-05	-0.000123218	-0.00011616	5.68495e-05	0.000624175	0.000625598	0.000533744	0.000565547	0.000782613	0.00057056	0.000499574
Feature_21662	829.936	118.343	LDLDLTADSQPPVFK	Q13263	B03_12_150304_human_ecoli_B_3ul_3um_column_95_HCD_OT_2hrs_30B_9B_msms_58550;59190;B03_21_150304_human_ecoli_A_3ul_3um_column_95_HCD_OT_2hrs_30B_9B_msms_57091;57726;B03_14_150304_human_ecoli_D_3ul_3um_column_95_HCD_OT_2hrs_30B_9B_msms_58483;57849;B03_16_150304_human_ecoli_E_3ul_3um_column_95_HCD_OT_2hrs_30B_9B_msms_58026;58653;B03_15_150304_human_ecoli_E_3ul_3um_column_95_HCD_OT_2hrs_30B_9B_msms_58209;58850;B03_17_150304_human_ecoli_D_3ul_3um_column_95_HCD_OT_2hrs_30B_9B_msms_58410;57754;B03_19_150304_human_ecoli_B_3ul_3um_column_95_HCD_OT_2hrs_30B_9B_msms_57558;58172;57551;B03_20_150304_human_ecoli_A_3ul_3um_column_95_HCD_OT_2hrs_30B_9B_msms_57300;57942;B03_18_150304_human_ecoli_C_3ul_3um_column_95_HCD_OT_2hrs_30B_9B_msms_57487;58110;B03_03_150304_human_ecoli_C_3ul_3um_column_95_HCD_OT_2hrs_30B_9B_msms_56656;57308;B03_11_150304_human_ecoli_A_3ul_3um_column_95_HCD_OT_2hrs_30B_9B_msms_58103;B03_02_150304_human_ecoli_B_3ul_3um_column_95_HCD_OT_2hrs_30B_9B_msms_56727;57442;B03_06_150304_human_ecoli_E_3ul_3um_column_95_HCD_OT_2hrs_30B_9B_msms_56318;B03_04_150304_human_ecoli_D_3ul_3um_column_95_HCD_OT_2hrs_30B_9B_msms_56443;B03_05_150304_human_ecoli_E_3ul_3um_column_95_HCD_OT_2hrs_30B_9B_msms_57113;56481;B03_07_150304_human_ecoli_D_3ul_3um_column_95_HCD_OT_2hrs_30B_9B_msms_56581;B03_08_150304_human_ecoli_C_3ul_3um_column_95_HCD_OT_2hrs_30B_9B_msms_56354;B03_10_150304_human_ecoli_A_3ul_3um_column_95_HCD_OT_2hrs_30B_9B_msms_56194;B03_13_150304_human_ecoli_C_3ul_3um_column_95_HCD_OT_2hrs_30B_9B_msms_55985;56682;B03_09_150304_human_ecoli_B_3ul_3um_column_95_HCD_OT_2hrs_30B_9B_msms_56406;57112	829.935	829.937	117.343	119.343	2590059,2590050,2590068,2590048,2590061,2590063,2590054,2590071,2590069,2590070,2590053,2590067,2590065,2590055,2590049,2590051,2590062,2590066,2590060,2590058	20	1657.86	2	63.9549	20		1.79548	118.412;118.616;118.257;118.456;118.348;118.79;118.286;118.646;118.422;118.237;118.338;118.245;118.045;118.685;118.455;118.552;118.302;118.217;118.155;118.1	829.935723164854;829.935802513346;829.935674409236;829.935649503879;829.935795153891;829.9356267832;829.935750007845;829.935773503513;829.936023918179;829.93566859;829.935655357015;829.935768738386;829.935769596444;829.935740756553;829.935717486163;829.935746574395;829.935805944147;829.935709325502;829.935875149054;829.935587375444	73.8340606689453;64.5199203491211;62.357120513916;58.0785903930664;91.8119964599609;57.2883605957031;66.2461929321289;58.0785903930664;57.2883605957031;51.7707481384277;72.8978729248047;51.7707481384277;58.0785903930664;71.9800415039063;58.0785903930664;58.0785903930664;65.3743667602539;65.3743667602539;62.357120513916;73.8340606689453	2	0.069	0.273	-0.086	0.113	0.005	0.447	-0.057	0.303	0.079	-0.106	-0.005	-0.098	-0.298	0.342	0.112	0.209	-0.041	-0.126	-0.188	-0.243	0.0002005	0.00027455	0.0003831	0.00024156	0.000105409	0.00067124	0.0001119	0.00051679	0.00059332	0.0008198	0.00049734	0.0005459	0.00063547	0.0015119	0.0016194	0.00146675	0.001585	0.0016846	0.00151765	0.0014127
Feature_21663	536.306	74.929	LDLAGTLPGSK	P46013	B03_20_150304_human_ecoli_A_3ul_3um_column_95_HCD_OT_2hrs_30B_9B_msms_30699;B03_02_150304_human_ecoli_B_3ul_3um_column_95_HCD_OT_2hrs_30B_9B_msms_30523;B03_03_150304_human_ecoli_C_3ul_3um_column_95_HCD_OT_2hrs_30B_9B_msms_30431;B03_05_150304_human_ecoli_E_3ul_3um_column_95_HCD_OT_2hrs_30B_9B_msms_30367;B03_08_150304_human_ecoli_C_3ul_3um_column_95_HCD_OT_2hrs_30B_9B_msms_30413;B03_09_150304_human_ecoli_B_3ul_3um_column_95_HCD_OT_2hrs_30B_9B_msms_30455;B03_10_150304_human_ecoli_A_3ul_3um_column_95_HCD_OT_2hrs_30B_9B_msms_30254;B03_11_150304_human_ecoli_A_3ul_3um_column_95_HCD_OT_2hrs_30B_9B_msms_31354;B03_13_150304_human_ecoli_C_3ul_3um_column_95_HCD_OT_2hrs_30B_9B_msms_29988;B03_15_150304_human_ecoli_E_3ul_3um_column_95_HCD_OT_2hrs_30B_9B_msms_31310;B03_17_150304_human_ecoli_D_3ul_3um_column_95_HCD_OT_2hrs_30B_9B_msms_30983;B03_18_150304_human_ecoli_C_3ul_3um_column_95_HCD_OT_2hrs_30B_9B_msms_30904	536.305	536.307	73.929	75.929	1001033,1000943,1001035,1001034,1001021,1001022,1001023,1001024,1001025,1001026,1001027,1001028,1001030,1001031,1001032	15	1070.6	2	59.4687	15		1	74.929;75.083;74.862;74.956;NA;NA;75.06;75.085;74.952;74.854;NA;74.527;75.132;74.929;NA;74.856;74.755;74.891;74.408;NA	NaN;NaN;536.305963780452;NaN;NA;NA;NaN;NaN;NaN;NaN;NA;NaN;536.304620875238;NaN;NA;NaN;NaN;536.304426820536;536.305899439866;NA	63.164;65.172;NaN;66.023;NA;NA;37.236;51.264;55.578;56.654;NA;60.509;NaN;55.188;NA;78.043;62.089;NaN;62.704891204834;NA	1	0	0.154	-0.067	0.027	0.0938543	0.000981239	0.131	0.156	0.023	-0.075	0.0573877	-0.402	0.203	0	0.0476027	-0.073	-0.174	-0.038	-0.521	-0.538749	-0.000458523	-0.000326417	-0.00024814	-0.000380656	-0.00050645	-0.000275984	-0.000140403	-5.39196e-05	-9.64791e-06	-5.83473e-05	-8.15352e-05	2.27094e-05	1.0161e-05	0.000535514	0.000680228	0.000533603	0.000604263	0.00073995	0.0005243	0.000496315
Feature_21664	541.952	112.259	LDLAGRDLTDYLMK	P63261	B03_02_150304_human_ecoli_B_3ul_3um_column_95_HCD_OT_2hrs_30B_9B_msms_53184;B03_20_150304_human_ecoli_A_3ul_3um_column_95_HCD_OT_2hrs_30B_9B_msms_53622;B03_04_150304_human_ecoli_D_3ul_3um_column_95_HCD_OT_2hrs_30B_9B_msms_52908;B03_03_150304_human_ecoli_C_3ul_3um_column_95_HCD_OT_2hrs_30B_9B_msms_53131;B03_10_150304_human_ecoli_A_3ul_3um_column_95_HCD_OT_2hrs_30B_9B_msms_52681;B03_11_150304_human_ecoli_A_3ul_3um_column_95_HCD_OT_2hrs_30B_9B_msms_53935;B03_09_150304_human_ecoli_B_3ul_3um_column_95_HCD_OT_2hrs_30B_9B_msms_52837;B03_13_150304_human_ecoli_C_3ul_3um_column_95_HCD_OT_2hrs_30B_9B_msms_52459;B03_12_150304_human_ecoli_B_3ul_3um_column_95_HCD_OT_2hrs_30B_9B_msms_54955;B03_05_150304_human_ecoli_E_3ul_3um_column_95_HCD_OT_2hrs_30B_9B_msms_52957;B03_06_150304_human_ecoli_E_3ul_3um_column_95_HCD_OT_2hrs_30B_9B_msms_52777;B03_21_150304_human_ecoli_A_3ul_3um_column_95_HCD_OT_2hrs_30B_9B_msms_53451;B03_08_150304_human_ecoli_C_3ul_3um_column_95_HCD_OT_2hrs_30B_9B_msms_52858;B03_14_150304_human_ecoli_D_3ul_3um_column_95_HCD_OT_2hrs_30B_9B_msms_54188	541.951	541.953	111.259	113.259	1044205,1044226,1044211,1044210,1044207,1044223,1044216,1044212,1044227,1044209,1044215,1044208,1044204,1044224,1044220,1044222,1044225,1044218,1044213	19	1622.83	3	54.7165	19		0.637592	112.377;112.555;112.25;112.402;112.305;NA;112.18;112.49;112.334;112.047;112.259;112.063;111.909;112.47;112.36;112.32;112.13;111.9;112.009;111.839	541.951346680425;541.951709872105;541.952235457052;541.951663115796;541.951944669653;NA;541.951688118752;541.952500189845;541.952451137796;541.951805014368;541.952080026462;541.951628838918;541.952191830127;541.951954049554;541.95168994351;541.951674253996;541.952085611106;541.95197482662;541.951645812455;541.95173729014	50.1018218994141;55.7239112854004;64.1035537719727;57.434211730957;55.7239112854004;NA;60.549919128418;57.434211730957;46.3177108764648;54.0901107788086;57.434211730957;63.1805305480957;43.7611389160156;NaN;NaN;NaN;NaN;NaN;50.0877799987793;50.0877799987793	1	0.118	0.296	-0.009	0.143	0.046	0.36113	-0.079	0.231	0.075	-0.212	0	-0.196	-0.35	0.211	0.101	0.061	-0.129	-0.359	-0.25	-0.42	-0.00031501	-0.00028062	-0.00013243	-0.00036695	-0.00032468	-0.000121795	-0.0001397	-0.00018301	-4.9175e-05	8.8776e-05	-9.411e-05	-1.5433e-05	4.7698e-05	0.00062589	0.00074879	0.00062718	0.00087128	0.00058981	0.00061616	0.0005697
Feature_21665	460.259	61.061	LDKSQIHDIVLVGGSTR	P11142	B03_04_150304_human_ecoli_D_3ul_3um_column_95_HCD_OT_2hrs_30B_9B_msms_22157;B03_08_150304_human_ecoli_C_3ul_3um_column_95_HCD_OT_2hrs_30B_9B_msms_22219;B03_02_150304_human_ecoli_B_3ul_3um_column_95_HCD_OT_2hrs_30B_9B_msms_22561;B03_05_150304_human_ecoli_E_3ul_3um_column_95_HCD_OT_2hrs_30B_9B_msms_22226;B03_06_150304_human_ecoli_E_3ul_3um_column_95_HCD_OT_2hrs_30B_9B_msms_22361	460.258	460.26	60.061	62.061	404237,404240,404249,404236,404257,404248,404245,404255,404251,404246,404252,404253,404238	13	1837.01	4	91.96	5		1.3383	61.148;61.182;60.871;60.982;61.169;60.945;61.061;NA;61.12;60.986;NA;NA;NA;61.038;60.99;61.122;60.926;NA;NA;NA	460.258906351796;460.258674653303;460.258849897384;460.258874487787;460.258703890658;460.258682854841;460.258679295677;NA;460.258871960545;460.258857965353;NA;NA;NA;460.258860168951;460.258678958866;460.25861537657;460.258902018824;NA;NA;NA	89.4682006835938;NaN;91.4006423950195;98.0621185302734;91.4006423950195;NaN;89.4682006835938;NA;NaN;NaN;NA;NA;NA;NaN;NaN;NaN;NaN;NA;NA;NA	2	0.087	0.121	-0.19	-0.079	0.108	-0.116	0	0.226429	0.059	-0.075	-0.186817	-0.361634	-0.345067	-0.023	-0.071	0.061	-0.135	-0.496436	-0.245398	-0.495988	-0.00043164	-0.00044057	-0.00041978	-0.00042325	-0.00040329	-0.00051192	-0.00028304	-0.00019534	-0.00026505	-0.00016426	-0.00022586	-0.00015007	-0.00010928	0.00026191	0.00042872	0.0003561	0.00040878	0.00024695	0.00032044	0.00025728
Feature_21666	613.342	61.002	LDKSQIHDIVLVGGSTR	P11142	B03_17_150304_human_ecoli_D_3ul_3um_column_95_HCD_OT_2hrs_30B_9B_msms_22661;B03_14_150304_human_ecoli_D_3ul_3um_column_95_HCD_OT_2hrs_30B_9B_msms_22741;B03_20_150304_human_ecoli_A_3ul_3um_column_95_HCD_OT_2hrs_30B_9B_msms_22400;B03_19_150304_human_ecoli_B_3ul_3um_column_95_HCD_OT_2hrs_30B_9B_msms_22464;22867;B03_16_150304_human_ecoli_E_3ul_3um_column_95_HCD_OT_2hrs_30B_9B_msms_22842;23207;B03_12_150304_human_ecoli_B_3ul_3um_column_95_HCD_OT_2hrs_30B_9B_msms_23274;23761;B03_21_150304_human_ecoli_A_3ul_3um_column_95_HCD_OT_2hrs_30B_9B_msms_22257;B03_11_150304_human_ecoli_A_3ul_3um_column_95_HCD_OT_2hrs_30B_9B_msms_23011;B03_18_150304_human_ecoli_C_3ul_3um_column_95_HCD_OT_2hrs_30B_9B_msms_22552;B03_15_150304_human_ecoli_E_3ul_3um_column_95_HCD_OT_2hrs_30B_9B_msms_22951;B03_03_150304_human_ecoli_C_3ul_3um_column_95_HCD_OT_2hrs_30B_9B_msms_22239;B03_09_150304_human_ecoli_B_3ul_3um_column_95_HCD_OT_2hrs_30B_9B_msms_22324;B03_13_150304_human_ecoli_C_3ul_3um_column_95_HCD_OT_2hrs_30B_9B_msms_21889;B03_02_150304_human_ecoli_B_3ul_3um_column_95_HCD_OT_2hrs_30B_9B_msms_22441;B03_04_150304_human_ecoli_D_3ul_3um_column_95_HCD_OT_2hrs_30B_9B_msms_22055;B03_08_150304_human_ecoli_C_3ul_3um_column_95_HCD_OT_2hrs_30B_9B_msms_22153;B03_07_150304_human_ecoli_D_3ul_3um_column_95_HCD_OT_2hrs_30B_9B_msms_21982;B03_10_150304_human_ecoli_A_3ul_3um_column_95_HCD_OT_2hrs_30B_9B_msms_22171;22649;B03_06_150304_human_ecoli_E_3ul_3um_column_95_HCD_OT_2hrs_30B_9B_msms_22240;B03_05_150304_human_ecoli_E_3ul_3um_column_95_HCD_OT_2hrs_30B_9B_msms_22105	613.341	613.343	60.002	62.002	1594303,1594307,1594293,1594304,1594306,1594290,1594301,1594289,1594300,1594291,1594285,1594299,1594284,1594297,1594286,1594302,1594296,1594288,1594295,1594292	20	1837.01	3	155.257	20		1.79548	61.158;61.179;60.883;60.99;61.18;60.963;61.063;61.238;61.139;61.016;60.84;60.654;60.61;61.093;61.014;61.12;60.934;60.524;60.786;60.479	613.342714603986;613.342662290349;613.342402539096;613.342464177849;613.342693268923;613.34246299639;613.342465697383;613.342717602278;613.342642610578;613.342414443731;613.34245964858;613.342392800002;613.342793136478;613.342703232416;613.342519624253;613.342752835275;613.342514336465;613.342741927994;613.342696085205;613.342495615875	171.682205200195;170.589096069336;157.265106201172;155.972396850586;135.519805908203;65.0222473144531;148.366302490234;145.84489440918;154.554504394531;161.947204589844;178.784698486328;162.806900024414;154.697204589844;178.784698486328;154.455505371094;153.044097900391;155.972396850586;166.530700683594;171.332992553711;161.960800170898	2	0.156	0.177	-0.119	-0.012	0.178	-0.039	0.061	0.236	0.137	0.014	-0.162	-0.348	-0.392	0.091	0.012	0.118	-0.068	-0.478	-0.216	-0.523	-0.00019047	-0.00019754	-0.0001628	-0.000174275	-0.0001403	-0.00037482	7.1292e-07	0.00010366	6.4615e-05	0.00015684	7.9443e-05	0.00011546	0.00016848	0.00069351	0.00091514	0.00078765	0.00086775	0.00064522	0.00079692	0.00071754
Feature_21667	919.511	60.9845	LDKSQIHDIVLVGGSTR	P11142	B03_16_150304_human_ecoli_E_3ul_3um_column_95_HCD_OT_2hrs_30B_9B_msms_22811;23143;23188;B03_14_150304_human_ecoli_D_3ul_3um_column_95_HCD_OT_2hrs_30B_9B_msms_22685;22986;22623;B03_12_150304_human_ecoli_B_3ul_3um_column_95_HCD_OT_2hrs_30B_9B_msms_23238;23542;B03_18_150304_human_ecoli_C_3ul_3um_column_95_HCD_OT_2hrs_30B_9B_msms_22510;22840;22900;B03_15_150304_human_ecoli_E_3ul_3um_column_95_HCD_OT_2hrs_30B_9B_msms_22939;B03_19_150304_human_ecoli_B_3ul_3um_column_95_HCD_OT_2hrs_30B_9B_msms_22440;22757;B03_11_150304_human_ecoli_A_3ul_3um_column_95_HCD_OT_2hrs_30B_9B_msms_22989;B03_20_150304_human_ecoli_A_3ul_3um_column_95_HCD_OT_2hrs_30B_9B_msms_22371;22647;22729;B03_17_150304_human_ecoli_D_3ul_3um_column_95_HCD_OT_2hrs_30B_9B_msms_22623;22924;B03_21_150304_human_ecoli_A_3ul_3um_column_95_HCD_OT_2hrs_30B_9B_msms_22494;22239;B03_13_150304_human_ecoli_C_3ul_3um_column_95_HCD_OT_2hrs_30B_9B_msms_21863;22104;B03_04_150304_human_ecoli_D_3ul_3um_column_95_HCD_OT_2hrs_30B_9B_msms_22035;22300;B03_09_150304_human_ecoli_B_3ul_3um_column_95_HCD_OT_2hrs_30B_9B_msms_22278;B03_07_150304_human_ecoli_D_3ul_3um_column_95_HCD_OT_2hrs_30B_9B_msms_22007;21987;B03_03_150304_human_ecoli_C_3ul_3um_column_95_HCD_OT_2hrs_30B_9B_msms_22214;B03_05_150304_human_ecoli_E_3ul_3um_column_95_HCD_OT_2hrs_30B_9B_msms_22106;22385;B03_02_150304_human_ecoli_B_3ul_3um_column_95_HCD_OT_2hrs_30B_9B_msms_22435;B03_08_150304_human_ecoli_C_3ul_3um_column_95_HCD_OT_2hrs_30B_9B_msms_22135;22402;B03_10_150304_human_ecoli_A_3ul_3um_column_95_HCD_OT_2hrs_30B_9B_msms_22134;22422;B03_06_150304_human_ecoli_E_3ul_3um_column_95_HCD_OT_2hrs_30B_9B_msms_22233	919.51	919.512	59.9845	61.9845	2743428,2743429,2743426,2743419,2743422,2743421,2743420,2743424,2743423,2743418,2743427,2743425,2743436,2743432,2743431,2743434,2743437,2743430,2743433,2743435	20	1837.01	2	120.536	20		1.0357	61.126;61.161;60.887;60.953;61.195;60.936;61.053;61.222;61.133;61.013;60.829;60.606;60.604;61.095;61.013;61.109;60.956;60.497;60.813;60.476	919.510686642632;919.509854282556;919.509830732449;919.509942292232;919.509941102303;919.510000587473;919.509866876322;919.510750126423;919.510688863231;919.510462613929;919.509988397927;919.509793598946;919.510644788942;919.509774116618;919.510662805223;919.509893235048;919.50993912167;919.509619451848;919.509821143685;919.510720047915	103.725402832031;171.25390625;86.4533081054688;96.3792266845703;184.147094726563;47.7321281433105;156.727600097656;97.2709426879883;86.4533081054688;223.711898803711;132.615203857422;97.2709426879883;97.0825500488281;135.23860168457;188.086502075195;85.8551635742188;169.427993774414;89.0114364624023;82.6092529296875;79.6757202148438	1	0.1415	0.1765	-0.0975	-0.0315	0.2105	-0.0485	0.0685	0.2375	0.1485	0.0285	-0.1555	-0.3785	-0.3805	0.1105	0.0285	0.1245	-0.0285	-0.4875	-0.1715	-0.5085	0.00034073	0.00032222	0.00042512	0.00041688	0.0003473	9.3185e-05	0.00058996	0.0007074	0.00056826	0.00089322	0.00065858	0.00075148	0.00084486	0.0015759	0.0019547	0.0018017	0.0019004	0.0017204	0.0017168	0.0016358
Feature_21668	588.329	88.253	LDKPLTNMLEVVSHPHPVVPK	Q12802	B03_17_150304_human_ecoli_D_3ul_3um_column_95_HCD_OT_2hrs_30B_9B_msms_38991;B03_12_150304_human_ecoli_B_3ul_3um_column_95_HCD_OT_2hrs_30B_9B_msms_39945;B03_13_150304_human_ecoli_C_3ul_3um_column_95_HCD_OT_2hrs_30B_9B_msms_37921;B03_20_150304_human_ecoli_A_3ul_3um_column_95_HCD_OT_2hrs_30B_9B_msms_38594	588.328	588.33	87.253	89.253	1413620,1413608,1413686,1413652,1413609,1413615,1413618,1413619,1413611,1413612,1413610,1413616,1413613,1413617,1413614	15	2349.29	4	18.0421	15		0.71857	88.514;88.463;88.33;88.426;NA;NA;88.253;88.436;NA;88.178;88.371;87.821;87.789;NA;88.261;88.032;87.799;87.722;87.435;NA	588.329786623377;588.329923329564;588.330047994319;588.330198362322;NA;NA;588.329053349144;588.329651301736;NA;588.330168779671;588.330141636998;588.329264555452;588.32997257625;NA;588.329935375606;588.330086030832;588.330466259365;588.329057396968;588.329828798931;NA	NaN;NaN;NaN;NaN;NA;NA;NaN;NaN;NA;NaN;12.4477701187134;17.2364406585693;NaN;NA;NaN;21.242;NaN;NaN;21.242;NA	1	0.261	0.21	0.077	0.173	-0.023625	0.0709771	0	0.183	-0.00609949	-0.075	0.118	-0.432	-0.464	0.0604009	0.008	-0.221	-0.454	-0.531	-0.818	-0.551241	-0.00039575	-0.00025575	-7.571e-05	-0.00010809	-0.000453399	-0.000180334	-0.00013873	1.629e-05	9.56863e-05	-7.3234e-05	0.00011472	1.3961e-05	0.0001017	0.000861068	0.0009691	0.00062408	0.00082259	0.00056712	0.00045633	0.000651067
Feature_21669	590.838	122.074	LDKNDAAVLLVDHQAGLLSLVR	P21367	B03_16_150304_human_ecoli_E_3ul_3um_column_95_HCD_OT_2hrs_30B_9B_msms_60203;B03_04_150304_human_ecoli_D_3ul_3um_column_95_HCD_OT_2hrs_30B_9B_msms_58878;B03_03_150304_human_ecoli_C_3ul_3um_column_95_HCD_OT_2hrs_30B_9B_msms_59059;B03_08_150304_human_ecoli_C_3ul_3um_column_95_HCD_OT_2hrs_30B_9B_msms_58592;58663;B03_18_150304_human_ecoli_C_3ul_3um_column_95_HCD_OT_2hrs_30B_9B_msms_59628;B03_09_150304_human_ecoli_B_3ul_3um_column_95_HCD_OT_2hrs_30B_9B_msms_58710;B03_19_150304_human_ecoli_B_3ul_3um_column_95_HCD_OT_2hrs_30B_9B_msms_59681;59736;B03_20_150304_human_ecoli_A_3ul_3um_column_95_HCD_OT_2hrs_30B_9B_msms_59446;B03_06_150304_human_ecoli_E_3ul_3um_column_95_HCD_OT_2hrs_30B_9B_msms_59557	590.837	590.839	121.074	123.074	1430441,1430423,1430424,1430440,1430418,1430436,1430438,1430430,1430417,1430439,1430421,1430431,1430420,1430433,1430432,1430428	16	2359.32	4	50.0526	14		1.22768	122.24;122.55;122.074;NA;123.29;123.38;121.998;122.355;122.74;122.35;NA;121.8;122.477;NA;122.019;122.119;121.83;121.676;121.658;NA	590.837993983321;590.838193400084;590.838094434783;NA;590.837558552297;590.837925635787;590.838083768689;590.838090993153;590.836348709462;590.835842909259;NA;590.838147275371;590.837820829652;NA;590.838157178597;590.838098415665;590.837860936784;590.838213585165;590.837998142787;NA	NaN;100.76000213623;83.063720703125;NA;25.153;NaN;78.2720031738281;50.2019996643066;NaN;NaN;NA;NaN;NaN;NA;33.369571685791;NaN;17.7618408203125;40.6681900024414;21.2230796813965;NA	2	0.166	0.476	0	0.072222	1.216	1.306	-0.076	0.281	0.666	0.276	-0.132122	-0.274	0.403	0.165091	-0.055	0.045	-0.244	-0.398	-0.416	-0.640908	-0.00027108	-0.00042952	-8.3806e-05	-0.000376573	-0.00041494	-9.0261e-05	-0.00012516	4.6602e-05	-9.848e-05	-3.16896e-05	-2.82076e-05	-8.2439e-05	6.1757e-05	0.00076003	0.000834245	0.0008596	0.00082288	0.00076624	0.00066876	0.000598853
Feature_21670	787.448	122.081	LDKNDAAVLLVDHQAGLLSLVR	P21367	B03_16_150304_human_ecoli_E_3ul_3um_column_95_HCD_OT_2hrs_30B_9B_msms_60409;B03_15_150304_human_ecoli_E_3ul_3um_column_95_HCD_OT_2hrs_30B_9B_msms_60607;B03_14_150304_human_ecoli_D_3ul_3um_column_95_HCD_OT_2hrs_30B_9B_msms_60301;B03_18_150304_human_ecoli_C_3ul_3um_column_95_HCD_OT_2hrs_30B_9B_msms_59855;B03_17_150304_human_ecoli_D_3ul_3um_column_95_HCD_OT_2hrs_30B_9B_msms_60169;B03_05_150304_human_ecoli_E_3ul_3um_column_95_HCD_OT_2hrs_30B_9B_msms_58985;B03_06_150304_human_ecoli_E_3ul_3um_column_95_HCD_OT_2hrs_30B_9B_msms_58783;B03_07_150304_human_ecoli_D_3ul_3um_column_95_HCD_OT_2hrs_30B_9B_msms_59050;B03_13_150304_human_ecoli_C_3ul_3um_column_95_HCD_OT_2hrs_30B_9B_msms_58305	787.447	787.449	121.081	123.081	2465007,2465003,2464993,2464995,2465002,2465008,2464996,2465009,2465015,2465010,2465011,2465012,2465018,2464994,2465014,2465013	16	2359.32	3	72.6411	14		1.43708	122.27;NA;122.153;122.26;122.06;122.68;121.997;NA;122.12;121.87;122.13;121.74;121.712;122.386;122.021;122.101;121.791;NA;NA;121.52	787.447652412802;NA;787.448044292033;787.448157133096;787.448012127584;787.448065420895;787.447982073168;NA;787.447784223308;787.447838129815;787.447953334107;787.447762689075;787.447935512453;787.448012204101;787.448037464849;787.447959909995;787.447828752024;NA;NA;787.447402125394	NaN;NA;NaN;52.99;54.626;30;NaN;NA;NaN;NaN;NaN;42.209;97.7764434814453;135.619995117188;81.4774322509766;65.438232421875;93.6332168579102;NA;NA;NaN	2	0.1895	0.272296	0.0725	0.1795	-0.0205	0.5995	-0.0835	0.182311	0.0395	-0.2105	0.0495	-0.3405	-0.3685	0.3055	-0.0595	0.0205	-0.2895	-0.535483	-0.427021	-0.5605	0.00017243	-6.6743e-05	0.00033651	-7.1386e-05	0.00017861	0.0003083	0.00030625	0.0004478	0.00047372	0.00055172	0.00043399	0.000480335	0.00055414	0.0014974	0.001609	0.0015418	0.00150115	0.0015523	0.0013516	0.0012315
Feature_21671	559.628	123.41	LDKESYPVFYLFR	P30040	B03_09_150304_human_ecoli_B_3ul_3um_column_95_HCD_OT_2hrs_30B_9B_msms_59540;B03_10_150304_human_ecoli_A_3ul_3um_column_95_HCD_OT_2hrs_30B_9B_msms_59239;B03_14_150304_human_ecoli_D_3ul_3um_column_95_HCD_OT_2hrs_30B_9B_msms_61061;B03_05_150304_human_ecoli_E_3ul_3um_column_95_HCD_OT_2hrs_30B_9B_msms_59643;B03_19_150304_human_ecoli_B_3ul_3um_column_95_HCD_OT_2hrs_30B_9B_msms_60514	559.627	559.629	122.41	124.41	1188616,1188625,1188613,1188620,1188614,1188608,1188619,1188623,1188612,1188615,1188621,1188618,1188617,1188622	14	1675.86	3	34.5248	13		0.637592	123.64;123.53;123.41;123.5;NA;123.66;123.33;123.7;123.44;123.24;NA;123.08;123.004;NA;NA;NA;123.25;122.9;NA;123.01	559.62784970927;559.628930520575;559.628048385794;559.62801084376;NA;559.628127579938;559.627618941124;559.627491967218;559.62781027374;559.627938843244;NA;559.62726615178;559.627963979326;NA;NA;NA;559.627760103648;559.627542168329;NA;559.627890267057	NaN;NaN;NaN;26.532;NA;NaN;NaN;34;27.098;NaN;NA;NaN;56.2048301696777;NA;NA;NA;NaN;28.789;NA;NaN	1	0.23	0.12	0	0.09	-0.186634	0.25	-0.08	0.29	0.03	-0.17	-0.131047	-0.33	-0.406	0.183298	-0.138362	-0.085871	-0.16	-0.51	-0.426549	-0.4	-0.00043415	-0.00046875	-0.00025896	-0.00048614	-0.000419587	-0.00032738	-0.000394567	-0.00022553	-0.00032062	-0.00010232	-0.000119396	-0.00023564	-7.486e-05	0.000604885	0.00066692	0.00060582	0.00050678	0.00055225	0.000543456	0.00049273
Feature_21672	616.323	106.624	LDKDQLIAGVQDAFADK	P45523	B03_05_150304_human_ecoli_E_3ul_3um_column_95_HCD_OT_2hrs_30B_9B_msms_49375;B03_06_150304_human_ecoli_E_3ul_3um_column_95_HCD_OT_2hrs_30B_9B_msms_49305;B03_16_150304_human_ecoli_E_3ul_3um_column_95_HCD_OT_2hrs_30B_9B_msms_50798;B03_15_150304_human_ecoli_E_3ul_3um_column_95_HCD_OT_2hrs_30B_9B_msms_50854;B03_17_150304_human_ecoli_D_3ul_3um_column_95_HCD_OT_2hrs_30B_9B_msms_50456;B03_07_150304_human_ecoli_D_3ul_3um_column_95_HCD_OT_2hrs_30B_9B_msms_49393;B03_18_150304_human_ecoli_C_3ul_3um_column_95_HCD_OT_2hrs_30B_9B_msms_50278;B03_03_150304_human_ecoli_C_3ul_3um_column_95_HCD_OT_2hrs_30B_9B_msms_49489;B03_04_150304_human_ecoli_D_3ul_3um_column_95_HCD_OT_2hrs_30B_9B_msms_49343;B03_14_150304_human_ecoli_D_3ul_3um_column_95_HCD_OT_2hrs_30B_9B_msms_50615;B03_13_150304_human_ecoli_C_3ul_3um_column_95_HCD_OT_2hrs_30B_9B_msms_48896;B03_08_150304_human_ecoli_C_3ul_3um_column_95_HCD_OT_2hrs_30B_9B_msms_49280;B03_02_150304_human_ecoli_B_3ul_3um_column_95_HCD_OT_2hrs_30B_9B_msms_49561;B03_12_150304_human_ecoli_B_3ul_3um_column_95_HCD_OT_2hrs_30B_9B_msms_51386;B03_09_150304_human_ecoli_B_3ul_3um_column_95_HCD_OT_2hrs_30B_9B_msms_49309;B03_19_150304_human_ecoli_B_3ul_3um_column_95_HCD_OT_2hrs_30B_9B_msms_50332;B03_21_150304_human_ecoli_A_3ul_3um_column_95_HCD_OT_2hrs_30B_9B_msms_49951;B03_20_150304_human_ecoli_A_3ul_3um_column_95_HCD_OT_2hrs_30B_9B_msms_50168;B03_10_150304_human_ecoli_A_3ul_3um_column_95_HCD_OT_2hrs_30B_9B_msms_49115	616.322	616.324	105.624	107.624	1614177,1614165,1614156,1614168,1614160,1614171,1614174,1614155,1614163,1614158,1614166,1614167,1614175,1614152,1614164,1614161,1614147,1614169,1614143	19	1845.95	3	86.0065	19		1.1698	106.608;106.82;106.587;106.75;106.692;106.983;106.578;106.783;106.638;NA;106.624;106.371;106.284;106.784;106.72;106.687;106.42;106.256;106.379;106.227	616.32311521254;616.323096167667;616.322755191462;616.322869394802;616.323171798514;616.322883718393;616.322802710003;616.323096331481;616.323102986749;NA;616.322694479309;616.322711568462;616.323118347238;616.322804764563;616.323098283029;616.322671683825;616.322828303483;616.323168889706;616.32295542204;616.323031978929	79.5139007568359;77.7953414916992;106.929100036621;91.4006423950195;104.881401062012;77.5051727294922;98.0621185302734;70.9438171386719;54.7643394470215;NA;97.501579284668;100.041603088379;77.5051727294922;106.865798950195;98.2270126342773;69.2885437011719;71.4019775390625;84.89453125;79.5139007568359;87.0877380371094	2	-0.016	0.196	-0.037	0.126	0.068	0.359	-0.046	0.159	0.014	-0.307852	0	-0.253	-0.34	0.16	0.096	0.063	-0.204	-0.368	-0.245	-0.397	-0.00035665	-0.00030732	-0.000310675	-0.000402785	-0.00027427	-0.000164488	-1.9645e-05	-3.0342e-05	0.00017935	0.0002344	-5.7592e-05	7.3552e-05	0.00014149	0.00079282	0.00081693	0.000974	0.00090648	0.0007645	0.00059901	0.00068317
Feature_21673	923.981	106.679	LDKDQLIAGVQDAFADK	P45523	B03_16_150304_human_ecoli_E_3ul_3um_column_95_HCD_OT_2hrs_30B_9B_msms_50828;B03_15_150304_human_ecoli_E_3ul_3um_column_95_HCD_OT_2hrs_30B_9B_msms_50902;B03_17_150304_human_ecoli_D_3ul_3um_column_95_HCD_OT_2hrs_30B_9B_msms_50529;B03_14_150304_human_ecoli_D_3ul_3um_column_95_HCD_OT_2hrs_30B_9B_msms_50692;B03_06_150304_human_ecoli_E_3ul_3um_column_95_HCD_OT_2hrs_30B_9B_msms_49318;B03_05_150304_human_ecoli_E_3ul_3um_column_95_HCD_OT_2hrs_30B_9B_msms_49684;49454;B03_18_150304_human_ecoli_C_3ul_3um_column_95_HCD_OT_2hrs_30B_9B_msms_50370;B03_19_150304_human_ecoli_B_3ul_3um_column_95_HCD_OT_2hrs_30B_9B_msms_50387;B03_03_150304_human_ecoli_C_3ul_3um_column_95_HCD_OT_2hrs_30B_9B_msms_49640;B03_04_150304_human_ecoli_D_3ul_3um_column_95_HCD_OT_2hrs_30B_9B_msms_49436;B03_07_150304_human_ecoli_D_3ul_3um_column_95_HCD_OT_2hrs_30B_9B_msms_49548;B03_09_150304_human_ecoli_B_3ul_3um_column_95_HCD_OT_2hrs_30B_9B_msms_49434;B03_11_150304_human_ecoli_A_3ul_3um_column_95_HCD_OT_2hrs_30B_9B_msms_50504;B03_12_150304_human_ecoli_B_3ul_3um_column_95_HCD_OT_2hrs_30B_9B_msms_51441;B03_08_150304_human_ecoli_C_3ul_3um_column_95_HCD_OT_2hrs_30B_9B_msms_49392;B03_02_150304_human_ecoli_B_3ul_3um_column_95_HCD_OT_2hrs_30B_9B_msms_49724;B03_21_150304_human_ecoli_A_3ul_3um_column_95_HCD_OT_2hrs_30B_9B_msms_50004;B03_20_150304_human_ecoli_A_3ul_3um_column_95_HCD_OT_2hrs_30B_9B_msms_50236	923.981	923.982	105.679	107.679	2748561,2748555,2748564,2748557,2748566,2748559,2748556,2748552,2748562,2748558,2748553,2748554,2748548,2748551,2748560,2748563,2748549,2748565	18	1845.95	2	72.1801	18		0.79315	106.671;106.832;106.587;106.78;106.722;107.048;106.599;106.804;NA;106.285;106.679;NA;106.261;106.803;106.742;106.68;106.475;106.355;106.365;106.231	923.982003884758;923.981747840404;923.981578200751;923.981775477933;923.982124219743;923.981488705208;923.982096799197;923.981638290909;NA;923.980408098127;923.981382701435;NA;923.981688013305;923.981836760725;923.981524272087;923.981752540498;923.981867214701;923.981696975172;923.981000436015;923.981031288584	62.9404907226563;91.4006423950195;79.5139007568359;70.7830505371094;84.6533737182617;88.565071105957;90.3854370117188;77.2210693359375;NA;54.7643394470215;73.0567779541016;NA;88.565071105957;73.9176330566406;77.7953414916992;91.4006423950195;73.9284133911133;64.2749633789063;25.5864906311035;30.4893608093262	2	-0.008	0.153	-0.092	0.101	0.043	0.369	-0.08	0.125	-0.0472431	-0.394	0	-0.326942	-0.418	0.124	0.063	0.001	-0.204	-0.324	-0.314	-0.448	-6.8818e-06	0.00014816	0.00024507	0.00030367	9.4792e-05	0.00061812	0.00066081	0.00056807	0.000736469	0.0010457	0.0004676	0.00069345	0.00076548	0.0017927	0.0017867	0.0021029	0.0019544	0.0020197	0.0014496	0.0015505
Feature_21674	523.773	125.132	LDKDNLSYIEHIFEISR	Q15121	B03_03_150304_human_ecoli_C_3ul_3um_column_95_HCD_OT_2hrs_30B_9B_msms_60927;B03_04_150304_human_ecoli_D_3ul_3um_column_95_HCD_OT_2hrs_30B_9B_msms_60692;B03_07_150304_human_ecoli_D_3ul_3um_column_95_HCD_OT_2hrs_30B_9B_msms_60826;B03_02_150304_human_ecoli_B_3ul_3um_column_95_HCD_OT_2hrs_30B_9B_msms_60973;B03_10_150304_human_ecoli_A_3ul_3um_column_95_HCD_OT_2hrs_30B_9B_msms_60375;B03_05_150304_human_ecoli_E_3ul_3um_column_95_HCD_OT_2hrs_30B_9B_msms_60762;B03_09_150304_human_ecoli_B_3ul_3um_column_95_HCD_OT_2hrs_30B_9B_msms_60631;B03_15_150304_human_ecoli_E_3ul_3um_column_95_HCD_OT_2hrs_30B_9B_msms_62562;B03_08_150304_human_ecoli_C_3ul_3um_column_95_HCD_OT_2hrs_30B_9B_msms_60524;B03_13_150304_human_ecoli_C_3ul_3um_column_95_HCD_OT_2hrs_30B_9B_msms_60064	523.772	523.774	124.132	126.132	903509,903506,903492,903501,903505,903493,903496,903503,903507,903499,903500,903498,903511,903510,903508	15	2091.06	4	57.8589	14		0.7049	125.249;125.493;125.071;125.094;125.03;125.59;124.945;125.4;125.222;124.848;NA;124.765;124.59;125.248;NA;125.17;124.7;NA;NA;NA	523.77303150271;523.773132471318;523.773237260548;523.773165527143;523.773140714572;523.77308599295;523.773329775989;523.773239559657;523.773331896567;523.773246788934;NA;523.773013946221;523.772989508397;523.773327081484;NA;523.77297633063;523.773348430929;NA;NA;NA	53.4531898498535;69.9345169067383;55.1893081665039;68.4104766845703;NaN;53.4531898498535;54.7643394470215;56.1207885742188;76.3778228759766;NaN;NA;50.3922805786133;NaN;40.4931907653809;NA;NaN;NaN;NA;NA;NA	2	0.117	0.361	-0.061	-0.038	-0.102	0.458	-0.187	0.268	0.09	-0.284	-0.127969	-0.367	-0.542	0.116	-0.140733	0.038	-0.432	-0.536862	-0.422556	-0.630605	-0.0004031	-0.00046061	-0.000162365	-0.00034478	-0.00025243	-0.00015391	-0.000328825	-0.000127485	-0.00013859	-3.8609e-05	-0.00027349	-0.00029842	-1.6644e-05	0.00044374	0.000539446	0.00063636	0.00047612	0.00055379	0.0004654	0.00046789
Feature_21675	698.028	124.905	LDKDNLSYIEHIFEISR	Q15121	B03_19_150304_human_ecoli_B_3ul_3um_column_95_HCD_OT_2hrs_30B_9B_msms_61680;B03_12_150304_human_ecoli_B_3ul_3um_column_95_HCD_OT_2hrs_30B_9B_msms_62765;B03_11_150304_human_ecoli_A_3ul_3um_column_95_HCD_OT_2hrs_30B_9B_msms_61654;B03_21_150304_human_ecoli_A_3ul_3um_column_95_HCD_OT_2hrs_30B_9B_msms_61270;B03_17_150304_human_ecoli_D_3ul_3um_column_95_HCD_OT_2hrs_30B_9B_msms_62002;B03_14_150304_human_ecoli_D_3ul_3um_column_95_HCD_OT_2hrs_30B_9B_msms_62126;B03_20_150304_human_ecoli_A_3ul_3um_column_95_HCD_OT_2hrs_30B_9B_msms_61355;B03_02_150304_human_ecoli_B_3ul_3um_column_95_HCD_OT_2hrs_30B_9B_msms_61044;B03_10_150304_human_ecoli_A_3ul_3um_column_95_HCD_OT_2hrs_30B_9B_msms_60545;B03_18_150304_human_ecoli_C_3ul_3um_column_95_HCD_OT_2hrs_30B_9B_msms_61664;B03_16_150304_human_ecoli_E_3ul_3um_column_95_HCD_OT_2hrs_30B_9B_msms_62190	698.027	698.029	123.905	125.905	2089870,2089881,2089879,2089868,2089885,2089883,2089880,2089874,2089871,2089886,2089884,2089887,2089876	13	2091.06	3	44.7416	12		0.75974	125.217;NA;NA;NA;125.02;NA;124.937;NA;125.15;124.84;124.995;NA;124.7;NA;124.97;125.03;124.72;124.622;124.751;124.52	698.027659058212;NA;NA;NA;698.027626699475;NA;698.027878130086;NA;698.028103156199;698.028684768879;698.028646082953;NA;698.028517228219;NA;698.02759589093;698.027612235561;698.027282141082;698.027445930924;698.027886077547;698.027464519481	45.2205696105957;NA;NA;NA;NaN;NA;NaN;NA;13.1541004180908;58.426700592041;55.6879196166992;NA;40.968;NA;50.819;30.489;45.221;38.8775596618652;57.1732406616211;56.1207885742188	2	0.312	0.316106	-0.0919729	0.0894705	0.115	0.44798	0.032	0.207397	0.245	-0.065	0.09	-0.451233	-0.205	0.202833	0.065	0.125	-0.185	-0.283	-0.154	-0.385	-7.3832e-05	-8.5398e-05	0.00019519	-1.4611e-05	0.00012599	0.00019921	4.259e-05	0.000316055	0.00029892	0.00040513	0.00036174	0.00011555	0.00041665	0.0010765	0.0012004	0.00118325	0.0011636	0.00120505	0.0010889	0.0010468
Feature_21676	482.926	46.9475	LDKDLTIGQMQGK	Q9Y570	B03_21_150304_human_ecoli_A_3ul_3um_column_95_HCD_OT_2hrs_30B_9B_msms_14287;B03_20_150304_human_ecoli_A_3ul_3um_column_95_HCD_OT_2hrs_30B_9B_msms_14354;B03_04_150304_human_ecoli_D_3ul_3um_column_95_HCD_OT_2hrs_30B_9B_msms_13821;B03_10_150304_human_ecoli_A_3ul_3um_column_95_HCD_OT_2hrs_30B_9B_msms_14226;B03_08_150304_human_ecoli_C_3ul_3um_column_95_HCD_OT_2hrs_30B_9B_msms_13953;B03_16_150304_human_ecoli_E_3ul_3um_column_95_HCD_OT_2hrs_30B_9B_msms_14579;B03_19_150304_human_ecoli_B_3ul_3um_column_95_HCD_OT_2hrs_30B_9B_msms_14358;14380;B03_12_150304_human_ecoli_B_3ul_3um_column_95_HCD_OT_2hrs_30B_9B_msms_14827;B03_09_150304_human_ecoli_B_3ul_3um_column_95_HCD_OT_2hrs_30B_9B_msms_14395;B03_13_150304_human_ecoli_C_3ul_3um_column_95_HCD_OT_2hrs_30B_9B_msms_13925;B03_11_150304_human_ecoli_A_3ul_3um_column_95_HCD_OT_2hrs_30B_9B_msms_14588;B03_02_150304_human_ecoli_B_3ul_3um_column_95_HCD_OT_2hrs_30B_9B_msms_14423;B03_03_150304_human_ecoli_C_3ul_3um_column_95_HCD_OT_2hrs_30B_9B_msms_14121;B03_17_150304_human_ecoli_D_3ul_3um_column_95_HCD_OT_2hrs_30B_9B_msms_14463;B03_05_150304_human_ecoli_E_3ul_3um_column_95_HCD_OT_2hrs_30B_9B_msms_14125;B03_14_150304_human_ecoli_D_3ul_3um_column_95_HCD_OT_2hrs_30B_9B_msms_14446;B03_15_150304_human_ecoli_E_3ul_3um_column_95_HCD_OT_2hrs_30B_9B_msms_14596;B03_18_150304_human_ecoli_C_3ul_3um_column_95_HCD_OT_2hrs_30B_9B_msms_14494;B03_07_150304_human_ecoli_D_3ul_3um_column_95_HCD_OT_2hrs_30B_9B_msms_14083;B03_06_150304_human_ecoli_E_3ul_3um_column_95_HCD_OT_2hrs_30B_9B_msms_14316	482.925	482.927	45.9475	47.9475	570352,570343,570341,570361,570365,570362,570358,570370,570354,570350,570367,570342,570345,570366,570359,570355,570369,570344,570360,570346	20	1445.75	3	47.2552	20		0.790067	47.208;47.105;46.484;47.049;47.286;47.078;46.852;47.368;47.235;46.838;46.818;46.65;46.656;46.877;47.018;47.167;47.102;46.507;46.84;46.607	482.925360955491;482.925449063356;482.925824664862;482.925531702794;482.925523021014;482.925461095681;482.925940879501;482.925517980337;482.925477697525;482.925575414438;482.925605626412;482.925515089357;482.925483622772;482.925592292941;482.925518230892;482.925431227378;482.925458537965;482.926013554054;482.925485056405;482.925478550003	59.9760208129883;44.6076698303223;49.0965194702148;37.525;70.8290328979492;37.869;38.9631309509277;53.4791488647461;49.243;35.4497184753418;27.9925708770752;57.5658683776855;48.5322113037109;49.7743186950684;34.331;43.7167015075684;51.9386215209961;52.3949813842773;44.6076698303223;57.2122497558594	2	0.2605	0.1575	-0.4635	0.1015	0.3385	0.1305	-0.0955	0.4205	0.2875	-0.1095	-0.1295	-0.2975	-0.2915	-0.0705	0.0705	0.2195	0.1545	-0.4405	-0.1075	-0.3405	-0.00053851	-0.00034538	-0.00045174	-0.00046072	-0.00047652	-0.00033553	-0.00033217	-0.00023594	-8.9772e-05	-0.0001874	-0.00021157	-0.00022271	-0.0001336	0.00028373	0.00060159	0.00037197	0.00056697	0.000237155	0.00038332	0.00033107
Feature_21677	723.885	47.046	LDKDLTIGQMQGK	Q9Y570	B03_15_150304_human_ecoli_E_3ul_3um_column_95_HCD_OT_2hrs_30B_9B_msms_14641;B03_06_150304_human_ecoli_E_3ul_3um_column_95_HCD_OT_2hrs_30B_9B_msms_14355;B03_13_150304_human_ecoli_C_3ul_3um_column_95_HCD_OT_2hrs_30B_9B_msms_13941	723.884	723.886	46.046	48.046	2213884,2213880,2213878,2213875,2213886,2213872,2213882,2213874,2213873	9	1445.75	2	54.9142	7		0.637592	NA;NA;NA;47.075;47.294;47.046;NA;NA;47.278;46.865;NA;46.677;NA;46.944;47.043;47.161;NA;NA;NA;NA	NA;NA;NA;723.884578477649;723.885217084146;723.884709445669;NA;NA;723.884724998949;723.884897725962;NA;723.885100364263;NA;723.88497358475;723.885019034321;723.884941139835;NA;NA;NA;NA	NA;NA;NA;NaN;33.6161308288574;NaN;NA;NA;NaN;NaN;NA;74.9872894287109;NA;56.1392288208008;NaN;NaN;NA;NA;NA;NA	2	0.209852	0.181205	-0.193493	0.029	0.248	0	-0.0464993	0.348094	0.232	-0.181	-0.0894424	-0.369	-0.31624	-0.102	-0.003	0.115	0.057961	-0.410217	-0.107788	-0.366118	-3.8127e-05	0.0003073	0.000175702	0.00012499	8.3203e-05	0.00037187	0.000292822	0.00048101	0.00070322	0.00051751	0.00049	0.0005441	0.00067836	0.0012009	0.0016719	0.0013851	0.001657	0.0013399	0.00127212	0.0012868
Feature_21678	425.576	83.822	LDKDIVALMTR	Q02880	B03_17_150304_human_ecoli_D_3ul_3um_column_95_HCD_OT_2hrs_30B_9B_msms_36396	425.575	425.577	82.822	84.822	153318,153316,153319	3	1273.71	3	42.475	3		0.637592	NA;83.883;NA;83.822;NA;NA;NA;NA;NA;NA;NA;NA;NA;NA;NA;83.624;NA;NA;NA;NA	NA;425.575970393469;NA;425.575796747792;NA;NA;NA;NA;NA;NA;NA;NA;NA;NA;NA;425.575833671995;NA;NA;NA;NA	NA;NaN;NA;NaN;NA;NA;NA;NA;NA;NA;NA;NA;NA;NA;NA;42.4749794006348;NA;NA;NA;NA	1	0.126797	0.061	-0.0124212	0	0.0142766	0.0479722	-0.0422147	0.106187	0.0291388	-0.0342046	0.120208	-0.344094	-0.399209	0.0653191	0.04291	-0.198	-0.258119	-0.507592	-0.494004	-0.537968	-0.000559685	-0.00046378	-0.000468737	-0.00046648	-0.000540526	-0.000459508	-0.000540048	-0.000311193	-0.000310074	-0.000318199	-0.000400402	-0.000210455	-0.000238321	0.000203618	0.000238482	0.00024588	0.000161055	0.000171755	0.000139057	0.000120453
Feature_21679	615.832	46.547	LDKDELGEIAK	Q46857	B03_15_150304_human_ecoli_E_3ul_3um_column_95_HCD_OT_2hrs_30B_9B_msms_14599;B03_16_150304_human_ecoli_E_3ul_3um_column_95_HCD_OT_2hrs_30B_9B_msms_14630;B03_06_150304_human_ecoli_E_3ul_3um_column_95_HCD_OT_2hrs_30B_9B_msms_14046;B03_14_150304_human_ecoli_D_3ul_3um_column_95_HCD_OT_2hrs_30B_9B_msms_14448;B03_04_150304_human_ecoli_D_3ul_3um_column_95_HCD_OT_2hrs_30B_9B_msms_13659;B03_05_150304_human_ecoli_E_3ul_3um_column_95_HCD_OT_2hrs_30B_9B_msms_13895	615.831	615.833	45.547	47.547	1611025,1611026,1611027,1611016,1611024,1611018,1611022,1611023	8	1229.65	2	55.6067	7		1	NA;NA;46.087;46.495;46.97;46.573;NA;NA;NA;NA;NA;NA;46.193;46.547;46.662;46.902;NA;NA;NA;NA	NA;NA;NaN;NaN;615.832514271154;615.832239615003;NA;NA;NA;NA;NA;NA;615.832273960224;615.832345408218;615.832395245194;615.832312872475;NA;NA;NA;NA	NA;NA;61.235;55.04;67.8794631958008;NaN;NA;NA;NA;NA;NA;NA;49.025;43.297;57.164;NaN;NA;NA;NA;NA	1	0.199573	0.163686	-0.46	-0.052	0.423	0.026	-0.0614719	0.341166	0.244905	-0.0405229	-0.0918148	-0.270901	-0.354	0	0.115	0.355	0.0554898	-0.411712	-0.104981	-0.366095	-0.00033599	-0.000154319	-0.000211663	-0.000247378	-0.00036084	-0.000204563	-0.000153045	9.05039e-05	8.93801e-05	9.08065e-06	8.66517e-05	3.75634e-05	0.00018664	0.00063086	0.0010377	0.00064065	0.000917531	0.000658948	0.000815806	0.000682363
Feature_21680	456.26	64.941	LDKAQIHDLVLVGGSTR	P08107	B03_07_150304_human_ecoli_D_3ul_3um_column_95_HCD_OT_2hrs_30B_9B_msms_24375;B03_04_150304_human_ecoli_D_3ul_3um_column_95_HCD_OT_2hrs_30B_9B_msms_24347;24376;B03_20_150304_human_ecoli_A_3ul_3um_column_95_HCD_OT_2hrs_30B_9B_msms_24720;B03_17_150304_human_ecoli_D_3ul_3um_column_95_HCD_OT_2hrs_30B_9B_msms_24998;B03_13_150304_human_ecoli_C_3ul_3um_column_95_HCD_OT_2hrs_30B_9B_msms_24110;B03_21_150304_human_ecoli_A_3ul_3um_column_95_HCD_OT_2hrs_30B_9B_msms_24508;B03_02_150304_human_ecoli_B_3ul_3um_column_95_HCD_OT_2hrs_30B_9B_msms_24683;B03_10_150304_human_ecoli_A_3ul_3um_column_95_HCD_OT_2hrs_30B_9B_msms_24367;B03_03_150304_human_ecoli_C_3ul_3um_column_95_HCD_OT_2hrs_30B_9B_msms_24523;B03_14_150304_human_ecoli_D_3ul_3um_column_95_HCD_OT_2hrs_30B_9B_msms_25076;B03_05_150304_human_ecoli_E_3ul_3um_column_95_HCD_OT_2hrs_30B_9B_msms_24417;B03_08_150304_human_ecoli_C_3ul_3um_column_95_HCD_OT_2hrs_30B_9B_msms_24429;B03_11_150304_human_ecoli_A_3ul_3um_column_95_HCD_OT_2hrs_30B_9B_msms_25268;B03_19_150304_human_ecoli_B_3ul_3um_column_95_HCD_OT_2hrs_30B_9B_msms_24780;B03_09_150304_human_ecoli_B_3ul_3um_column_95_HCD_OT_2hrs_30B_9B_msms_24530;B03_16_150304_human_ecoli_E_3ul_3um_column_95_HCD_OT_2hrs_30B_9B_msms_25260;B03_12_150304_human_ecoli_B_3ul_3um_column_95_HCD_OT_2hrs_30B_9B_msms_25651;B03_06_150304_human_ecoli_E_3ul_3um_column_95_HCD_OT_2hrs_30B_9B_msms_24492;B03_18_150304_human_ecoli_C_3ul_3um_column_95_HCD_OT_2hrs_30B_9B_msms_24924	456.259	456.261	63.941	65.941	372562,372564,372560,372569,372565,372561,372571,372563,372572,372579,372578,372568,372577,372566,372576,372573,372574,372575,372567,372570	20	1821.01	4	46.5456	19		1.21682	65.017;65.13;64.928;64.996;65.133;64.917;65.032;65.062;64.941;64.785;64.886;64.507;64.685;64.968;65.016;64.967;64.966;64.447;64.684;64.429	456.259799242881;456.260233605415;456.259812033755;456.259864430156;456.260225871622;456.259802558487;456.25982649335;456.260242510493;456.259781451326;456.260208539486;456.259825312155;456.259863949887;456.260272526215;456.259867523796;456.259850617579;456.259827770313;456.259888057609;456.25981257852;456.25975850415;456.25985941351	48.9070510864258;58.7119102478027;60.7641410827637;47.2215805053711;43.9545593261719;36.8164901733398;42.0681610107422;48.9070510864258;35.6253204345703;37.471549987793;45.2205696105957;24.7927494049072;36.637321472168;NaN;65.9493408203125;40.6160011291504;57.5251312255859;52.0191612243652;53.2551918029785;47.9040603637695	2	0.076	0.189	-0.013	0.055	0.192	-0.024	0.091	0.121	0	-0.156	-0.055	-0.434	-0.256	0.027	0.075	0.026	0.025	-0.494	-0.257	-0.512	-0.00055132	-0.00047947	-0.00037103	-0.00050204	-0.00042433	-0.00040976	-0.00031858	-0.00019393	-0.0002467	-0.00023505	-0.00025285	-0.00031468	-0.0001773	0.00014127	0.00035328	0.00035321	0.00029941	0.00028115	0.00045586	5.2971e-05
Feature_21681	911.513	64.8875	LDKAQIHDLVLVGGSTR	P08107	B03_12_150304_human_ecoli_B_3ul_3um_column_95_HCD_OT_2hrs_30B_9B_msms_25644;25717;B03_16_150304_human_ecoli_E_3ul_3um_column_95_HCD_OT_2hrs_30B_9B_msms_25203;B03_17_150304_human_ecoli_D_3ul_3um_column_95_HCD_OT_2hrs_30B_9B_msms_25010;B03_21_150304_human_ecoli_A_3ul_3um_column_95_HCD_OT_2hrs_30B_9B_msms_24536;B03_20_150304_human_ecoli_A_3ul_3um_column_95_HCD_OT_2hrs_30B_9B_msms_24726;B03_11_150304_human_ecoli_A_3ul_3um_column_95_HCD_OT_2hrs_30B_9B_msms_25354;B03_19_150304_human_ecoli_B_3ul_3um_column_95_HCD_OT_2hrs_30B_9B_msms_24792;B03_15_150304_human_ecoli_E_3ul_3um_column_95_HCD_OT_2hrs_30B_9B_msms_25224;B03_09_150304_human_ecoli_B_3ul_3um_column_95_HCD_OT_2hrs_30B_9B_msms_24573;B03_07_150304_human_ecoli_D_3ul_3um_column_95_HCD_OT_2hrs_30B_9B_msms_24478;B03_02_150304_human_ecoli_B_3ul_3um_column_95_HCD_OT_2hrs_30B_9B_msms_24745;B03_04_150304_human_ecoli_D_3ul_3um_column_95_HCD_OT_2hrs_30B_9B_msms_24409	911.512	911.514	63.8875	65.8875	2732439,2732440,2732433,2732444,2732431,2732436,2732435,2732441,2732430,2732437,2732429,2732432	12	1821.01	2	45.6196	12		0.637592	65.048;NA;64.89;NA;NA;64.991;NA;65.044;NA;64.825;64.81;NA;NA;64.885;65.016;64.996;NA;64.473;64.606;64.363	911.512595230249;NA;911.512425577102;NA;NA;911.512752305151;NA;911.512403716014;NA;911.513065228828;911.513376275233;NA;NA;911.513639869574;911.512783983652;911.512685234553;NA;911.513401676356;911.513237509088;911.512878701715	43.7941093444824;NA;43.7941093444824;NA;NA;31.8831806182861;NA;26.8371391296387;NA;61.4774894714355;70.7830505371094;NA;NA;50.8307800292969;44.998348236084;56.8167991638184;NA;39.3381690979004;44.998348236084;31.8831806182861	2	0.1605	0.127145	0.0025	-0.0010445	0.146155	0.1035	-0.0133146	0.1565	0.0431197	-0.0625	-0.0775	-0.373205	-0.336817	-0.0025	0.1285	0.1085	-0.108481	-0.4145	-0.2815	-0.5245	7.6554e-05	0.00041343	0.00042371	0.00026637	0.00052366	0.00030835	0.000561822	0.00073366	0.000630328	0.0007362	0.00057685	0.000590832	0.000832967	0.0011563	0.001869	0.0017449	0.00167757	0.0016836	0.0019722	0.0011879
Feature_21682	555.973	93.975	LDITTLTGVPEEHIK	O43181	B03_16_150304_human_ecoli_E_3ul_3um_column_95_HCD_OT_2hrs_30B_9B_msms_42967;B03_20_150304_human_ecoli_A_3ul_3um_column_95_HCD_OT_2hrs_30B_9B_msms_42331;B03_03_150304_human_ecoli_C_3ul_3um_column_95_HCD_OT_2hrs_30B_9B_msms_41932;B03_14_150304_human_ecoli_D_3ul_3um_column_95_HCD_OT_2hrs_30B_9B_msms_42858;B03_11_150304_human_ecoli_A_3ul_3um_column_95_HCD_OT_2hrs_30B_9B_msms_42907;B03_17_150304_human_ecoli_D_3ul_3um_column_95_HCD_OT_2hrs_30B_9B_msms_42758;B03_05_150304_human_ecoli_E_3ul_3um_column_95_HCD_OT_2hrs_30B_9B_msms_41823;B03_13_150304_human_ecoli_C_3ul_3um_column_95_HCD_OT_2hrs_30B_9B_msms_41403;B03_12_150304_human_ecoli_B_3ul_3um_column_95_HCD_OT_2hrs_30B_9B_msms_43619;B03_21_150304_human_ecoli_A_3ul_3um_column_95_HCD_OT_2hrs_30B_9B_msms_42225;B03_07_150304_human_ecoli_D_3ul_3um_column_95_HCD_OT_2hrs_30B_9B_msms_41764;B03_18_150304_human_ecoli_C_3ul_3um_column_95_HCD_OT_2hrs_30B_9B_msms_42521;B03_06_150304_human_ecoli_E_3ul_3um_column_95_HCD_OT_2hrs_30B_9B_msms_41780;B03_08_150304_human_ecoli_C_3ul_3um_column_95_HCD_OT_2hrs_30B_9B_msms_41691;B03_10_150304_human_ecoli_A_3ul_3um_column_95_HCD_OT_2hrs_30B_9B_msms_41570	555.972	555.974	92.975	94.975	1157322,1157317,1157321,1157352,1157315,1157313,1157316,1157310,1157320,1157314,1157307,1157318,1157333,1157323,1157319,1157311,1157324,1157312	18	1664.9	3	31.3442	18		0.637592	94.028;94.188;94.019;94.151;93.979;94.212;93.897;NA;94;93.971;94.058;93.62;93.557;NA;94.014;93.961;93.692;93.533;93.519;93.492	555.973254366325;555.974671920294;555.973466425924;555.97352923045;555.97367312795;555.973470364898;555.973589161309;NA;555.973419262195;555.973526296256;555.97338360475;555.973405192569;555.97324511677;NA;555.973580223942;555.973564768334;555.973801325275;555.973677203989;555.973560548542;555.973465910093	NaN;30.7388401031494;NaN;24.918;20.966;19.6687107086182;25.0242691040039;NA;35.091;32.152;36.3447303771973;31.089;36.597;NA;35.7109107971191;25.365;47.6390800476074;NaN;37.77;31.089	1	0.053	0.213	0.044	0.176	0.004	0.237	-0.078	0.0904148	0.025	-0.004	0.083	-0.355	-0.418	0.0641636	0.039	-0.014	-0.283	-0.442	-0.456	-0.483	-0.00032145	-0.00037669	-0.00027155	-0.0002509	-0.00041403	-0.00021835	-0.00022694	-6.12224e-05	0.00016019	3.8792e-05	-5.6137e-05	-1.162e-05	-5.0567e-05	0.000792905	0.00077407	0.00061556	0.00075616	0.00069335	0.00065109	0.00057073
Feature_21683	697.856	123.405	LDISDEFSEVIK	Q9H4M9	B03_09_150304_human_ecoli_B_3ul_3um_column_95_HCD_OT_2hrs_30B_9B_msms_59671;59653;B03_11_150304_human_ecoli_A_3ul_3um_column_95_HCD_OT_2hrs_30B_9B_msms_60652;B03_17_150304_human_ecoli_D_3ul_3um_column_95_HCD_OT_2hrs_30B_9B_msms_60983;B03_10_150304_human_ecoli_A_3ul_3um_column_95_HCD_OT_2hrs_30B_9B_msms_59365;B03_21_150304_human_ecoli_A_3ul_3um_column_95_HCD_OT_2hrs_30B_9B_msms_60254;B03_16_150304_human_ecoli_E_3ul_3um_column_95_HCD_OT_2hrs_30B_9B_msms_61270;B03_12_150304_human_ecoli_B_3ul_3um_column_95_HCD_OT_2hrs_30B_9B_msms_61826;B03_19_150304_human_ecoli_B_3ul_3um_column_95_HCD_OT_2hrs_30B_9B_msms_60733;B03_14_150304_human_ecoli_D_3ul_3um_column_95_HCD_OT_2hrs_30B_9B_msms_61119;B03_15_150304_human_ecoli_E_3ul_3um_column_95_HCD_OT_2hrs_30B_9B_msms_61505;B03_18_150304_human_ecoli_C_3ul_3um_column_95_HCD_OT_2hrs_30B_9B_msms_60688;B03_20_150304_human_ecoli_A_3ul_3um_column_95_HCD_OT_2hrs_30B_9B_msms_60428;B03_13_150304_human_ecoli_C_3ul_3um_column_95_HCD_OT_2hrs_30B_9B_msms_59113	697.855	697.857	122.405	124.405	2088921,2088922,2088936,2088923,2088937,2088933,2088935,2088932,2088930,2088938,2088929,2088931,2088926	13	1393.7	2	85.2025	13		1.79548	NA;NA;NA;NA;NA;NA;NA;123.628;123.405;123.163;123.431;123.1;123.205;123.698;123.464;123.625;123.202;123.219;123.448;123.159	NA;NA;NA;NA;NA;NA;NA;697.856167668575;697.856166994879;697.856404874746;697.856212850253;NaN;697.856261099031;697.856323145933;697.856223841537;697.856720663056;697.856237446586;697.856191538635;697.856164333036;697.856222599284	NA;NA;NA;NA;NA;NA;NA;80.311767578125;84.3649291992188;85.5541000366211;92.8564376831055;84.892;92.8564376831055;76.0727386474609;88.1007766723633;80.311767578125;74.9872894287109;102.872398376465;66.9886932373047;97.4630966186523	1	0.0536287	0.292842	-0.0953847	0.0800886	-0.186616	0.435723	-0.199044	0.223	0	-0.242	0.026	-0.305	-0.2	0.293	0.059	0.22	-0.203	-0.186	0.043	-0.246	-9.10271e-05	-7.0234e-05	8.26418e-05	-0.000198288	-0.000112993	6.28082e-05	-5.75253e-05	0.00017504	9.1575e-05	0.00027912	0.00011693	0.000119475	0.00031834	0.0011279	0.0012421	0.0011628	0.0011056	0.0011693	0.00099309	0.0010121
Feature_21684	599.825	54.148	LDIPTGTTPQR	P52732	B03_20_150304_human_ecoli_A_3ul_3um_column_95_HCD_OT_2hrs_30B_9B_msms_18562	599.824	599.826	53.148	55.148	1494166,1494159,1494148,1494164,1494158,1494163,1494161,1494165,1494162,1494153,1494152,1494156,1494155,1494154,1494157,1494151,1494160	17	1197.64	2	38.7825	17		0.637592	54.284;54.325;53.917;54.187;54.413;54.169;54.096;NA;NA;54.148;53.939;53.888;53.813;54.23;NA;54.32;54.206;53.771;54.037;53.716	599.825186755032;599.825226318835;599.825486484699;599.825016966821;599.825100856237;599.82511318068;599.825018777674;NA;NA;599.825184166211;599.825094858547;599.824928223155;599.825296824704;599.825085067047;NA;599.825300178057;599.825277983497;599.825442981651;599.825279039033;599.825332802527	NaN;NaN;NaN;NaN;NaN;NaN;NaN;NA;NA;NaN;NaN;NaN;NaN;NaN;NA;NaN;NaN;NaN;38.7825088500977;NaN	1	0.136	0.177	-0.231	0.039	0.265	0.021	-0.052	0.361712	0.279894	0	-0.209	-0.26	-0.335	0.082	0.0321701	0.172	0.058	-0.377	-0.111	-0.432	-0.00016448	-0.00019143	-0.0001935	-8.812e-05	-0.00021708	-0.00018172	-6.6505e-05	0.000128805	0.000133995	4.414e-05	0.00011619	0.00010599	0.00018846	0.00070892	0.00102383	0.0010838	0.00077332	0.00082158	0.00070232	0.00073959
Feature_21685	486.298	89.4905	LDILLGTAR	P51617	B03_21_150304_human_ecoli_A_3ul_3um_column_95_HCD_OT_2hrs_30B_9B_msms_39442	486.297	486.299	88.4905	90.4905	597291,597289,597295,597283,597293,597280,597292,597287,597281,597290,597294,597285,597282,597288,597284,597286	16	970.581	2	48.602	16		0.637592	89.617;89.675;89.472;89.582;89.568;89.558;NA;89.527;89.509;89.435;NA;89.133;89.037;NA;89.516;89.367;89.104;88.926;NA;88.847	486.298054974748;486.298124419203;486.298001321238;486.298008383904;486.29793954249;486.297984056072;NA;486.298073115647;486.298069049757;486.297979371267;NA;486.298179634589;486.297976299458;NA;486.298330834001;486.297985410057;486.298086636141;486.29826857463;NA;486.298255443157	NaN;NaN;NaN;NaN;NaN;NaN;NA;NaN;NaN;NaN;NA;NaN;NaN;NA;NaN;NaN;NaN;NaN;NA;48.602	1	0.1265	0.1845	-0.0185	0.0915	0.0775	0.0675	-0.106954	0.0365	0.0185	-0.0555	0.077375	-0.3575	-0.4535	0.0600171	0.0255	-0.1235	-0.3865	-0.5645	-0.50156	-0.6435	-0.00040682	-0.00048494	-0.00022965	-0.00029678	-0.00051384	-0.0003719	-0.000339409	-0.00025523	-7.6952e-05	-0.00018573	-0.000227279	-0.00012006	-9.1969e-05	0.000527715	0.00052807	0.00044966	0.00056771	0.00030758	0.00035487	0.00031088
Feature_21686	494.603	108.198	LDILHQVAMWQK	Q9BYD3	B03_04_150304_human_ecoli_D_3ul_3um_column_95_HCD_OT_2hrs_30B_9B_msms_50443;50463;B03_20_150304_human_ecoli_A_3ul_3um_column_95_HCD_OT_2hrs_30B_9B_msms_51045;B03_17_150304_human_ecoli_D_3ul_3um_column_95_HCD_OT_2hrs_30B_9B_msms_51565;B03_10_150304_human_ecoli_A_3ul_3um_column_95_HCD_OT_2hrs_30B_9B_msms_50205;B03_19_150304_human_ecoli_B_3ul_3um_column_95_HCD_OT_2hrs_30B_9B_msms_51314;B03_08_150304_human_ecoli_C_3ul_3um_column_95_HCD_OT_2hrs_30B_9B_msms_50343;B03_07_150304_human_ecoli_D_3ul_3um_column_95_HCD_OT_2hrs_30B_9B_msms_50501;B03_15_150304_human_ecoli_E_3ul_3um_column_95_HCD_OT_2hrs_30B_9B_msms_51970;B03_06_150304_human_ecoli_E_3ul_3um_column_95_HCD_OT_2hrs_30B_9B_msms_50408;50396;B03_12_150304_human_ecoli_B_3ul_3um_column_95_HCD_OT_2hrs_30B_9B_msms_52345;B03_03_150304_human_ecoli_C_3ul_3um_column_95_HCD_OT_2hrs_30B_9B_msms_50689;B03_09_150304_human_ecoli_B_3ul_3um_column_95_HCD_OT_2hrs_30B_9B_msms_50365;B03_13_150304_human_ecoli_C_3ul_3um_column_95_HCD_OT_2hrs_30B_9B_msms_50022;B03_16_150304_human_ecoli_E_3ul_3um_column_95_HCD_OT_2hrs_30B_9B_msms_51837;B03_21_150304_human_ecoli_A_3ul_3um_column_95_HCD_OT_2hrs_30B_9B_msms_50898	494.602	494.604	107.198	109.198	661977,661982,661983,661993,661972,661981,661979,661978,661973,661969,661974,661976,661991,661985,661986,661987,661988,661990	18	1480.79	3	39.5866	17		1	108.61;108.6;108.207;NA;108.406;108.662;108.283;108.34;108.239;107.873;108.038;108;NA;108.363;108.19;108.188;107.87;107.832;107.872;107.56	494.60200531663;NaN;494.602526368541;NA;494.602190963181;494.602181545256;494.602419131114;NaN;494.602257466429;494.602434447672;494.602380269281;NaN;NA;494.601993195531;NaN;494.602526982516;494.602967162212;494.60232516959;494.602217500348;NaN	NaN;54.27;59.1984100341797;NA;50.7859802246094;25.1549606323242;22.0553703308105;37.995;34.9602508544922;NaN;29.5437908172607;31.148;NA;42.0306587219238;37.18;54.3433418273926;NaN;38.2376289367676;32.9993209838867;43.897	1	0.4115	0.4015	0.0085	0.0906115	0.2075	0.4635	0.0845	0.1415	0.0405	-0.3255	-0.1605	-0.1985	-0.442636	0.1645	-0.0085	-0.0105	-0.3285	-0.3665	-0.3265	-0.6385	-0.00023579	-0.000398197	-0.00044222	-0.000407792	-0.00034993	-0.00022447	-0.00028932	-0.000150567	-0.00014189	-8.2344e-05	-0.00023536	-0.000234988	-3.87512e-05	0.00061783	0.000471882	0.00032295	0.00059468	0.00040621	0.00030999	0.000316666
Feature_21687	883.425	118.847	LDILDTAGQEEFGAMR	P10301	B03_03_150304_human_ecoli_C_3ul_3um_column_95_HCD_OT_2hrs_30B_9B_msms_57118;B03_02_150304_human_ecoli_B_3ul_3um_column_95_HCD_OT_2hrs_30B_9B_msms_57198;B03_08_150304_human_ecoli_C_3ul_3um_column_95_HCD_OT_2hrs_30B_9B_msms_56767;B03_04_150304_human_ecoli_D_3ul_3um_column_95_HCD_OT_2hrs_30B_9B_msms_56889;56908;B03_06_150304_human_ecoli_E_3ul_3um_column_95_HCD_OT_2hrs_30B_9B_msms_56688;B03_05_150304_human_ecoli_E_3ul_3um_column_95_HCD_OT_2hrs_30B_9B_msms_56917	883.424	883.426	117.847	119.847	2688696,2688697,2688692,2688693,2688699,2688691,2688702,2688689,2688694,2688704,2688690,2688688	12	1764.84	2	57.7334	12		1	118.845;119.061;118.744;118.93;118.799;119.34;118.701;119.1;118.93;118.6;118.85;NA;118.47;NA;NA;NA;NA;NA;NA;NA	883.425459268579;883.425076108507;883.42586985693;NaN;883.426295277726;883.425736803813;883.426390678177;883.425661608994;883.425126392094;883.42624675967;883.425794004097;NA;883.425705261046;NA;NA;NA;NA;NA;NA;NA	47.6398010253906;55.0105590820313;62.8608894348145;62.055;41.0880699157715;NaN;77.7461013793945;NaN;NaN;NaN;NaN;NA;NaN;NA;NA;NA;NA;NA;NA;NA	1	-0.0025	0.2135	-0.1035	0.0825	-0.0485	0.4925	-0.1465	0.2525	0.0825	-0.2475	0.0025	-0.386422	-0.3775	0.123264	-0.117414	-0.108059	-0.347101	-0.51894	-0.420628	-0.633973	7.791e-05	0.00029291	0.00013225	0.000127136	-0.00013107	0.00025515	0.00019472	0.00050853	0.00059772	0.00043373	0.00064746	0.000516363	0.000319	0.00154908	0.00151956	0.00149131	0.00147642	0.0016721	0.00155621	0.00135555
Feature_21688	473.584	36.332	LDIKLDSEDKDK	P13639	B03_02_150304_human_ecoli_B_3ul_3um_column_95_HCD_OT_2hrs_30B_9B_msms_8081	473.583	473.585	35.332	37.332	499798,499756,499755,499757	4	1417.73	3	86.5922	4		0.637592	36.084;36.339;NA;36.325;NA;NA;NA;NA;NA;NA;NA;NA;36.592;NA;NA;NA;NA;NA;NA;NA	473.584591293704;473.583896619695;NA;473.58410161604;NA;NA;NA;NA;NA;NA;NA;NA;473.583928811791;NA;NA;NA;NA;NA;NA;NA	86.592170715332;NaN;NA;NaN;NA;NA;NA;NA;NA;NA;NA;NA;NaN;NA;NA;NA;NA;NA;NA;NA	1	-0.248	0.007	0.00593869	-0.007	0.307345	-0.258582	-0.533439	0.266549	0.220674	-0.452852	-0.317935	-0.358165	0.26	-0.247189	0.1512	-0.00111343	0.0722231	-0.51806	-0.0866644	-0.319555	-0.00033094	-0.00038183	-0.000549588	-0.00046399	-0.000347478	-0.000472229	-0.000327781	-0.000157798	-6.65548e-05	-0.000230021	-0.000133395	-0.000161325	-0.00031012	0.000190396	0.000404327	0.000273787	0.00038668	0.000240429	0.00024528	0.000274715
Feature_21689	751.901	114.073	LDIISEDISELQK	Q7Z3B4	B03_18_150304_human_ecoli_C_3ul_3um_column_95_HCD_OT_2hrs_30B_9B_msms_54974;B03_14_150304_human_ecoli_D_3ul_3um_column_95_HCD_OT_2hrs_30B_9B_msms_55297;55373;55508;B03_19_150304_human_ecoli_B_3ul_3um_column_95_HCD_OT_2hrs_30B_9B_msms_55021;55189;B03_20_150304_human_ecoli_A_3ul_3um_column_95_HCD_OT_2hrs_30B_9B_msms_54819;B03_11_150304_human_ecoli_A_3ul_3um_column_95_HCD_OT_2hrs_30B_9B_msms_55042;55168;B03_15_150304_human_ecoli_E_3ul_3um_column_95_HCD_OT_2hrs_30B_9B_msms_55642;B03_04_150304_human_ecoli_D_3ul_3um_column_95_HCD_OT_2hrs_30B_9B_msms_54060;B03_02_150304_human_ecoli_B_3ul_3um_column_95_HCD_OT_2hrs_30B_9B_msms_54387;B03_10_150304_human_ecoli_A_3ul_3um_column_95_HCD_OT_2hrs_30B_9B_msms_53826;B03_17_150304_human_ecoli_D_3ul_3um_column_95_HCD_OT_2hrs_30B_9B_msms_55238;B03_12_150304_human_ecoli_B_3ul_3um_column_95_HCD_OT_2hrs_30B_9B_msms_56053;56209;56083;B03_13_150304_human_ecoli_C_3ul_3um_column_95_HCD_OT_2hrs_30B_9B_msms_53594;B03_08_150304_human_ecoli_C_3ul_3um_column_95_HCD_OT_2hrs_30B_9B_msms_54068;B03_21_150304_human_ecoli_A_3ul_3um_column_95_HCD_OT_2hrs_30B_9B_msms_54574;54514;B03_05_150304_human_ecoli_E_3ul_3um_column_95_HCD_OT_2hrs_30B_9B_msms_53981;B03_16_150304_human_ecoli_E_3ul_3um_column_95_HCD_OT_2hrs_30B_9B_msms_55474;55580;55747;B03_09_150304_human_ecoli_B_3ul_3um_column_95_HCD_OT_2hrs_30B_9B_msms_53961;54011;B03_06_150304_human_ecoli_E_3ul_3um_column_95_HCD_OT_2hrs_30B_9B_msms_53860;B03_03_150304_human_ecoli_C_3ul_3um_column_95_HCD_OT_2hrs_30B_9B_msms_54155	751.9	751.902	113.073	115.073	2333615,2333626,2333623,2333617,2333627,2333631,2333625,2333616,2333621,2333629,2333620,2333632,2333622,2333613,2333618,2333619,2333640,2333624,2333614,2333635	20	1501.79	2	64.8764	20		0.70775	114.205;114.248;114.055;114.12;114.078;114.57;113.951;114.468;114.143;113.822;114.069;113.901;113.765;114.38;114.181;114.169;113.916;113.737;113.819;113.618	751.900687054986;751.901346035887;751.900835932284;751.901055300785;751.900815132471;751.90091832332;751.900421287801;751.900877514644;751.900972634965;751.900933400402;751.900780313131;751.900911672158;751.900817305669;751.901024815085;751.901106228142;751.901162653826;751.900807101711;751.90092760229;751.900562484024;751.900779326497	51.7258110046387;65.0429306030273;65.0429306030273;65.0429306030273;73.927131652832;NaN;44.5107612609863;77.8944625854492;50.0877799987793;66.9886932373047;83.2035064697266;56.5691184997559;80.9595184326172;65.895378112793;73.927131652832;65.0429306030273;50.8967514038086;71.8786773681641;50.0877799987793;73.927131652832	1	0.1315	0.1745	-0.0185	0.0465	0.0045	0.4965	-0.1225	0.3945	0.0695	-0.2515	-0.0045	-0.1725	-0.3085	0.3065	0.1075	0.0955	-0.1575	-0.3365	-0.2545	-0.4555	0.00012997	-8.8231e-05	8.0649e-05	-0.00010513	-1.9583e-06	0.00029467	5.9497e-05	0.00023971	0.00038055	0.00043069	0.00026498	0.00024909	0.00045159	0.0013499	0.0013253	0.0013236	0.0017025	0.0013527	0.0012295	0.0011475
Feature_21690	723.393	134.68	LDIIAWPGYIER	P76108	B03_15_150304_human_ecoli_E_3ul_3um_column_95_HCD_OT_2hrs_30B_9B_msms_68303;68360	723.392	723.394	133.68	135.68	2211765,2211731,2211764,2211766,2211759,2211758,2211757,2211760,2211767,2211756,2211762,2211761,2211763	13	1444.77	2	62.0879	13		0.649733	NA;135.05;134.68;134.85;134.57;135.18;134.63;134.98;NA;NA;134.56;NA;134.42;134.995;134.68;134.75;134.37;NA;NA;NA	NA;723.391240419973;723.392068301558;723.39283915395;723.393522928775;723.39252101395;723.392098337636;723.392972788021;NA;NA;723.392947490912;NA;723.391941828971;723.392260880115;723.393444149022;723.391876283041;723.392552403991;NA;NA;NA	NA;NaN;NaN;NaN;NaN;NaN;NaN;NaN;NA;NA;NaN;NA;NaN;62.0879287719727;NaN;NaN;NaN;NA;NA;NA	1	0.0813087	0.37	0	0.17	-0.11	0.5	-0.05	0.3	0.100192	-0.215058	-0.12	-0.403528	-0.26	0.315	0	0.07	-0.31	-0.426665	-0.322259	-0.467802	-9.55884e-05	0.00014091	0.00012674	-0.00018102	-0.00012019	0.00010047	0.000198	0.00020935	0.000423654	0.000290773	0.00021532	0.000342431	0.00034135	0.0013228	0.001506	0.0013009	0.0013248	0.00144171	0.00116392	0.000997386
Feature_21692	599.327	74.078	LDIDSPPITAR	P14618	B03_19_150304_human_ecoli_B_3ul_3um_column_95_HCD_OT_2hrs_30B_9B_msms_30189;30821;31674;30345;30416;B03_20_150304_human_ecoli_A_3ul_3um_column_95_HCD_OT_2hrs_30B_9B_msms_30034;30677;31376;30098;B03_12_150304_human_ecoli_B_3ul_3um_column_95_HCD_OT_2hrs_30B_9B_msms_31121;31742;32185;31394;31483;B03_11_150304_human_ecoli_A_3ul_3um_column_95_HCD_OT_2hrs_30B_9B_msms_30690;31308;32173;32210;B03_18_150304_human_ecoli_C_3ul_3um_column_95_HCD_OT_2hrs_30B_9B_msms_30277;30902;31750;31777;30448;30578;B03_14_150304_human_ecoli_D_3ul_3um_column_95_HCD_OT_2hrs_30B_9B_msms_30532;31160;B03_21_150304_human_ecoli_A_3ul_3um_column_95_HCD_OT_2hrs_30B_9B_msms_29867;30492;31364;29976;B03_17_150304_human_ecoli_D_3ul_3um_column_95_HCD_OT_2hrs_30B_9B_msms_30337;30964;30544;30637;B03_16_150304_human_ecoli_E_3ul_3um_column_95_HCD_OT_2hrs_30B_9B_msms_30845;31458;30750;30833;B03_15_150304_human_ecoli_E_3ul_3um_column_95_HCD_OT_2hrs_30B_9B_msms_30656;31274;32110;32744;32763;30825;B03_03_150304_human_ecoli_C_3ul_3um_column_95_HCD_OT_2hrs_30B_9B_msms_29800;30416;B03_02_150304_human_ecoli_B_3ul_3um_column_95_HCD_OT_2hrs_30B_9B_msms_29931;30538;B03_09_150304_human_ecoli_B_3ul_3um_column_95_HCD_OT_2hrs_30B_9B_msms_29773;30377;B03_13_150304_human_ecoli_C_3ul_3um_column_95_HCD_OT_2hrs_30B_9B_msms_29395;29986;B03_10_150304_human_ecoli_A_3ul_3um_column_95_HCD_OT_2hrs_30B_9B_msms_29609;30213;31054;31070;31099;B03_04_150304_human_ecoli_D_3ul_3um_column_95_HCD_OT_2hrs_30B_9B_msms_29631;30229;B03_05_150304_human_ecoli_E_3ul_3um_column_95_HCD_OT_2hrs_30B_9B_msms_29703;30321;B03_08_150304_human_ecoli_C_3ul_3um_column_95_HCD_OT_2hrs_30B_9B_msms_29691;30292;31198;B03_07_150304_human_ecoli_D_3ul_3um_column_95_HCD_OT_2hrs_30B_9B_msms_29606;30215;31093;B03_06_150304_human_ecoli_E_3ul_3um_column_95_HCD_OT_2hrs_30B_9B_msms_29716;30330	599.326	599.328	73.078	75.078	1491239,1491235,1491247,1491246,1491236,1491266,1491233,1491241,1491234,1491232,1491253,1491240,1491245,1491237,1491255,1491254,1491258,1491248,1491249,1491263	20	1196.64	2	159.705	20		1.79548	74.164;74.27;74.052;74.153;74.171;74.035;74.081;74.159;74.08;74.076;74.074;73.793;73.827;74.213;74.147;74.113;74.075;73.609;73.695;73.511	599.327585344447;599.327622607705;599.327598554564;599.327597890176;599.327623563742;599.327559927935;599.327560410417;599.327571083202;599.327624903677;599.327541030156;599.327520704492;599.327496848055;599.327633853832;599.327388587404;599.3274186082;599.327461964378;599.327432382804;599.327442796973;599.32751130478;599.327466743847	163.117401123047;181.681198120117;151.787704467773;171.923904418945;161.190002441406;169.518295288086;142.99560546875;158.563095092773;155.968902587891;142.99560546875;154.149597167969;154.149597167969;158.563095092773;184.360702514648;166.141403198242;144.698303222656;163.117401123047;155.968902587891;163.117401123047;150.093704223633	1	0.086	0.192	-0.026	0.075	0.093	-0.043	0.003	0.081	0.002	-0.002	-0.004	-0.285	-0.251	0.135	0.069	0.035	-0.003	-0.469	-0.383	-0.567	-0.00021161	-0.000192987	-7.01083e-05	-0.00020073	-0.000459355	-0.00012815	-1.3225e-05	0.000239305	0.00024898	0.000126214	0.00016957	0.00025047	0.000128096	0.00081815	0.001047	0.000790015	0.00090852	0.00087298	0.00089571	0.00084011
Feature_21693	722.874	106.281	LDIDPSTITWQR	Q6UB35	B03_19_150304_human_ecoli_B_3ul_3um_column_95_HCD_OT_2hrs_30B_9B_msms_50260;B03_20_150304_human_ecoli_A_3ul_3um_column_95_HCD_OT_2hrs_30B_9B_msms_50103;B03_12_150304_human_ecoli_B_3ul_3um_column_95_HCD_OT_2hrs_30B_9B_msms_51361;51490;B03_11_150304_human_ecoli_A_3ul_3um_column_95_HCD_OT_2hrs_30B_9B_msms_50251;50513;B03_15_150304_human_ecoli_E_3ul_3um_column_95_HCD_OT_2hrs_30B_9B_msms_50872;B03_13_150304_human_ecoli_C_3ul_3um_column_95_HCD_OT_2hrs_30B_9B_msms_48905;48927;B03_02_150304_human_ecoli_B_3ul_3um_column_95_HCD_OT_2hrs_30B_9B_msms_49362;B03_21_150304_human_ecoli_A_3ul_3um_column_95_HCD_OT_2hrs_30B_9B_msms_49856;B03_14_150304_human_ecoli_D_3ul_3um_column_95_HCD_OT_2hrs_30B_9B_msms_50595;B03_08_150304_human_ecoli_C_3ul_3um_column_95_HCD_OT_2hrs_30B_9B_msms_49282;49065;B03_17_150304_human_ecoli_D_3ul_3um_column_95_HCD_OT_2hrs_30B_9B_msms_50419;B03_04_150304_human_ecoli_D_3ul_3um_column_95_HCD_OT_2hrs_30B_9B_msms_49171;B03_05_150304_human_ecoli_E_3ul_3um_column_95_HCD_OT_2hrs_30B_9B_msms_49341;49485;B03_16_150304_human_ecoli_E_3ul_3um_column_95_HCD_OT_2hrs_30B_9B_msms_50753;50908;B03_10_150304_human_ecoli_A_3ul_3um_column_95_HCD_OT_2hrs_30B_9B_msms_49128;B03_09_150304_human_ecoli_B_3ul_3um_column_95_HCD_OT_2hrs_30B_9B_msms_49312;B03_07_150304_human_ecoli_D_3ul_3um_column_95_HCD_OT_2hrs_30B_9B_msms_49239;49131;B03_18_150304_human_ecoli_C_3ul_3um_column_95_HCD_OT_2hrs_30B_9B_msms_50293	722.873	722.875	105.281	107.281	2209211,2209210,2209205,2209200,2209208,2209201,2209203,2209202,2209196,2209199,2209197,2209192,2209215,2209206,2209204,2209191,2209195,2209193,2209209,2209216	20	1443.73	2	72.6198	20		1.01017	106.268;106.51;106.148;106.421;106.31;106.614;106.294;106.495;106.331;105.96;106.344;106.028;105.982;106.522;106.463;106.397;106.162;106.021;106.145;105.864	722.873963873638;722.874919102306;722.874978920173;722.875228173149;722.873642046589;722.873206793833;722.873901408282;722.873575514336;722.873634320305;722.873579603828;722.873892125145;722.87493609071;722.875037799581;722.875215346526;722.875041695267;722.873439241334;722.875148859967;722.875237262247;722.875255944933;722.873907431508	29.2148704528809;NaN;49.2434692382813;101.888198852539;NaN;46.0690612792969;95.4172821044922;73.8811569213867;62.7324600219727;57.5672607421875;60.1614608764648;97.4630966186523;74.392463684082;77.1845626831055;62.0879287719727;104.592903137207;76.3257827758789;94.1216888427734;58.0403213500977;86.772216796875	1	-0.013	0.229	-0.133	0.14	0.029	0.333	0.013	0.214	0.05	-0.321	0.063	-0.253	-0.299	0.241	0.182	0.116	-0.119	-0.26	-0.136	-0.417	3.3609e-06	7.6375e-05	6.1338e-05	-0.00015997	1.8614e-05	0.00021827	0.00020785	0.00034039	0.00053899	0.00051142	0.00034894	0.00043952	0.00055008	0.0012773	0.0012934	0.0015099	0.001464	0.001227	0.0010409	0.0010988
Feature_21694	743.88	108.396	LDIDPETITWQR	P11586	B03_12_150304_human_ecoli_B_3ul_3um_column_95_HCD_OT_2hrs_30B_9B_msms_52445;B03_21_150304_human_ecoli_A_3ul_3um_column_95_HCD_OT_2hrs_30B_9B_msms_51066;51277;B03_14_150304_human_ecoli_D_3ul_3um_column_95_HCD_OT_2hrs_30B_9B_msms_51715;B03_20_150304_human_ecoli_A_3ul_3um_column_95_HCD_OT_2hrs_30B_9B_msms_51237;51533;B03_15_150304_human_ecoli_E_3ul_3um_column_95_HCD_OT_2hrs_30B_9B_msms_52223;B03_17_150304_human_ecoli_D_3ul_3um_column_95_HCD_OT_2hrs_30B_9B_msms_51877;B03_04_150304_human_ecoli_D_3ul_3um_column_95_HCD_OT_2hrs_30B_9B_msms_50435;B03_19_150304_human_ecoli_B_3ul_3um_column_95_HCD_OT_2hrs_30B_9B_msms_51400;B03_11_150304_human_ecoli_A_3ul_3um_column_95_HCD_OT_2hrs_30B_9B_msms_51819;B03_18_150304_human_ecoli_C_3ul_3um_column_95_HCD_OT_2hrs_30B_9B_msms_51438;51858;B03_06_150304_human_ecoli_E_3ul_3um_column_95_HCD_OT_2hrs_30B_9B_msms_50381;B03_09_150304_human_ecoli_B_3ul_3um_column_95_HCD_OT_2hrs_30B_9B_msms_50643;B03_13_150304_human_ecoli_C_3ul_3um_column_95_HCD_OT_2hrs_30B_9B_msms_50230;B03_07_150304_human_ecoli_D_3ul_3um_column_95_HCD_OT_2hrs_30B_9B_msms_50544;B03_03_150304_human_ecoli_C_3ul_3um_column_95_HCD_OT_2hrs_30B_9B_msms_50572;50640;B03_16_150304_human_ecoli_E_3ul_3um_column_95_HCD_OT_2hrs_30B_9B_msms_52159;B03_10_150304_human_ecoli_A_3ul_3um_column_95_HCD_OT_2hrs_30B_9B_msms_50470;B03_02_150304_human_ecoli_B_3ul_3um_column_95_HCD_OT_2hrs_30B_9B_msms_50590;B03_08_150304_human_ecoli_C_3ul_3um_column_95_HCD_OT_2hrs_30B_9B_msms_50615;B03_05_150304_human_ecoli_E_3ul_3um_column_95_HCD_OT_2hrs_30B_9B_msms_50676	743.879	743.881	107.396	109.396	2305006,2304983,2305010,2305004,2304990,2304992,2305000,2305011,2304998,2305008,2305005,2304986,2304988,2304981,2304999,2304991,2304987,2305001,2304985,2304984	20	1485.75	2	93.1473	20		1.3174	108.402;108.627;108.284;108.51;108.461;108.795;108.39;108.58;108.41;108.197;108.373;108.13;108.078;108.67;108.54;108.56;108.275;108.078;108.215;108.031	743.880736998465;743.8808021892;743.880807493449;743.880682863201;743.880877694132;743.880728298134;743.880792552994;743.88070408133;743.880903888821;743.880695146833;743.880785401776;743.880847386809;743.880871342842;743.880918421335;743.880946876782;743.880939685141;743.88074322814;743.880975708439;743.880969518771;743.880764563892	75.0876770019531;123.948303222656;151.256805419922;107.09;80.6900863647461;123.948303222656;57.106;55.261;52.576;80.311767578125;151.256805419922;59.116;107.088401794434;73.881;58.04;51.726;136.698196411133;88.0205764770508;110.977203369141;118.865798950195	1	0.006	0.231	-0.112	0.114	0.065	0.399	-0.006	0.184	0.014	-0.199	-0.023	-0.266	-0.318	0.274	0.144	0.164	-0.121	-0.318	-0.181	-0.365	0.0001179	4.5568e-05	6.4444e-05	1.2651e-05	0.00014838	0.0004116	0.00028392	0.0005178	0.0004413	0.00064862	0.00048176	0.00040801	0.00058857	0.0013454	0.0014199	0.0014533	0.0015564	0.0014998	0.0011079	0.0013824
Feature_21695	520.28	93.57	LDHYAIIKFPLTTESAMK	P62750	B03_10_150304_human_ecoli_A_3ul_3um_column_95_HCD_OT_2hrs_30B_9B_msms_41386;B03_13_150304_human_ecoli_C_3ul_3um_column_95_HCD_OT_2hrs_30B_9B_msms_41161;B03_11_150304_human_ecoli_A_3ul_3um_column_95_HCD_OT_2hrs_30B_9B_msms_42697;B03_08_150304_human_ecoli_C_3ul_3um_column_95_HCD_OT_2hrs_30B_9B_msms_41514;B03_15_150304_human_ecoli_E_3ul_3um_column_95_HCD_OT_2hrs_30B_9B_msms_42863;B03_07_150304_human_ecoli_D_3ul_3um_column_95_HCD_OT_2hrs_30B_9B_msms_41586;B03_19_150304_human_ecoli_B_3ul_3um_column_95_HCD_OT_2hrs_30B_9B_msms_42265;B03_06_150304_human_ecoli_E_3ul_3um_column_95_HCD_OT_2hrs_30B_9B_msms_41553	520.279	520.281	92.57	94.57	875387,875389,875393,875402,875390,875394,875398,875392,875391,875418,875386,875406,875385,875388,875396,875399,875397,875395,875400,875410	20	2077.09	4	40.7304	20		0.637592	93.72;93.872;93.676;93.756;93.616;93.836;93.527;93.676;93.596;93.536;93.644;93.28;93.164;93.679;93.544;93.457;93.21;93.02;93.033;92.985	520.280294151031;520.280321272456;520.280299953314;520.280434640011;520.280433957119;520.280407065613;520.28043513635;520.28048530167;520.280530713814;520.280607047676;520.280376702423;520.280578696525;520.280390047354;520.280500881891;520.280536260864;520.280384167366;520.280336138909;520.280580277345;520.280547611059;520.280963790973	NaN;NaN;NaN;NaN;49.3952789306641;37.687;44.391;NaN;35.304;42.6331596374512;NaN;63.4595603942871;NaN;32.2012901306152;NaN;NaN;NaN;20.772;NaN;NaN	1	0.15	0.302	0.106	0.186	0.046	0.266	-0.043	0.106	0.026	-0.034	0.074	-0.29	-0.406	0.109	-0.026	-0.113	-0.36	-0.55	-0.537	-0.585	-0.00040746	-0.00045767	-0.00037497	-0.0003182	-0.00054498	-0.00030882	-0.00030175	-0.0001168	-1.8664e-05	-0.00010516	-0.00029121	-7.6665e-05	-0.00012652	0.00059464	0.00051978	0.00050082	0.00063798	0.00056124	0.00048314	0.00027271
Feature_21696	486.779	39.107	LDHYAIIK	P62750	B03_18_150304_human_ecoli_C_3ul_3um_column_95_HCD_OT_2hrs_30B_9B_msms_9886;B03_16_150304_human_ecoli_E_3ul_3um_column_95_HCD_OT_2hrs_30B_9B_msms_9997;B03_14_150304_human_ecoli_D_3ul_3um_column_95_HCD_OT_2hrs_30B_9B_msms_9790;B03_21_150304_human_ecoli_A_3ul_3um_column_95_HCD_OT_2hrs_30B_9B_msms_9719;B03_17_150304_human_ecoli_D_3ul_3um_column_95_HCD_OT_2hrs_30B_9B_msms_9853;B03_20_150304_human_ecoli_A_3ul_3um_column_95_HCD_OT_2hrs_30B_9B_msms_9860;B03_11_150304_human_ecoli_A_3ul_3um_column_95_HCD_OT_2hrs_30B_9B_msms_9896;B03_15_150304_human_ecoli_E_3ul_3um_column_95_HCD_OT_2hrs_30B_9B_msms_9960;B03_19_150304_human_ecoli_B_3ul_3um_column_95_HCD_OT_2hrs_30B_9B_msms_9860;B03_12_150304_human_ecoli_B_3ul_3um_column_95_HCD_OT_2hrs_30B_9B_msms_10191;B03_13_150304_human_ecoli_C_3ul_3um_column_95_HCD_OT_2hrs_30B_9B_msms_9490;B03_07_150304_human_ecoli_D_3ul_3um_column_95_HCD_OT_2hrs_30B_9B_msms_9515;B03_06_150304_human_ecoli_E_3ul_3um_column_95_HCD_OT_2hrs_30B_9B_msms_9798;B03_09_150304_human_ecoli_B_3ul_3um_column_95_HCD_OT_2hrs_30B_9B_msms_9814;B03_02_150304_human_ecoli_B_3ul_3um_column_95_HCD_OT_2hrs_30B_9B_msms_9914;B03_04_150304_human_ecoli_D_3ul_3um_column_95_HCD_OT_2hrs_30B_9B_msms_9613;B03_03_150304_human_ecoli_C_3ul_3um_column_95_HCD_OT_2hrs_30B_9B_msms_9596;B03_10_150304_human_ecoli_A_3ul_3um_column_95_HCD_OT_2hrs_30B_9B_msms_9698;B03_05_150304_human_ecoli_E_3ul_3um_column_95_HCD_OT_2hrs_30B_9B_msms_9673;B03_08_150304_human_ecoli_C_3ul_3um_column_95_HCD_OT_2hrs_30B_9B_msms_9471	486.778	486.78	38.107	40.107	600562,600554,600557,600577,600568,600566,600547,600559,600563,600561,600565,600560,600549,600555,600564,600550,600553,600551,600548,600567	20	971.544	2	114.029	20		0.995183	39.374;39.11;39.3;39.246;39.451;39.067;38.983;39.415;39.355;38.961;39.071;38.895;38.836;38.993;39.27;39.169;39.104;38.744;39.114;38.77	486.779169188043;486.779118529664;486.779149250223;486.77908605486;486.779091245344;486.779185772773;486.77918961317;486.77916692749;486.779146699042;486.779063402791;486.779231876485;486.779225466862;486.779222042064;486.779233130568;486.779155351635;486.779261939721;486.779182157051;486.779201648221;486.779251771556;486.779289897958	127.461700439453;102.513702392578;111.738899230957;117.723197937012;104.056800842285;101.721397399902;106.381500244141;118.324401855469;121.67130279541;101.541900634766;106.940200805664;115.494003295898;118.324401855469;113.942497253418;114.281196594238;121.849502563477;102.946899414063;121.67130279541;118.324401855469;133.680297851563	1	0.267	0.003	0.193	0.139	0.344	-0.04	-0.124	0.308	0.248	-0.146	-0.036	-0.212	-0.271	-0.114	0.163	0.062	-0.003	-0.363	0.007	-0.337	-0.00031073	-0.0002386	-0.00028112	-0.00048783	-0.00023127	-0.00033682	-0.00030939	-0.00017168	1.3092e-05	-1.8754e-05	-0.00014871	-0.00013058	-0.00012901	0.00034627	0.00059967	0.00035911	0.00045494	0.00040652	0.00034141	0.00026552
Feature_21697	460.904	52.334	LDHKFDLMYAK	P68363	B03_12_150304_human_ecoli_B_3ul_3um_column_95_HCD_OT_2hrs_30B_9B_msms_17949;B03_14_150304_human_ecoli_D_3ul_3um_column_95_HCD_OT_2hrs_30B_9B_msms_17492;B03_18_150304_human_ecoli_C_3ul_3um_column_95_HCD_OT_2hrs_30B_9B_msms_17412;B03_11_150304_human_ecoli_A_3ul_3um_column_95_HCD_OT_2hrs_30B_9B_msms_17784;B03_16_150304_human_ecoli_E_3ul_3um_column_95_HCD_OT_2hrs_30B_9B_msms_17607;B03_15_150304_human_ecoli_E_3ul_3um_column_95_HCD_OT_2hrs_30B_9B_msms_17654;B03_21_150304_human_ecoli_A_3ul_3um_column_95_HCD_OT_2hrs_30B_9B_msms_17188;B03_20_150304_human_ecoli_A_3ul_3um_column_95_HCD_OT_2hrs_30B_9B_msms_17295;B03_19_150304_human_ecoli_B_3ul_3um_column_95_HCD_OT_2hrs_30B_9B_msms_17306;B03_17_150304_human_ecoli_D_3ul_3um_column_95_HCD_OT_2hrs_30B_9B_msms_17479;B03_02_150304_human_ecoli_B_3ul_3um_column_95_HCD_OT_2hrs_30B_9B_msms_17446;B03_03_150304_human_ecoli_C_3ul_3um_column_95_HCD_OT_2hrs_30B_9B_msms_17216;B03_04_150304_human_ecoli_D_3ul_3um_column_95_HCD_OT_2hrs_30B_9B_msms_16951;B03_13_150304_human_ecoli_C_3ul_3um_column_95_HCD_OT_2hrs_30B_9B_msms_16859;B03_05_150304_human_ecoli_E_3ul_3um_column_95_HCD_OT_2hrs_30B_9B_msms_17164;B03_07_150304_human_ecoli_D_3ul_3um_column_95_HCD_OT_2hrs_30B_9B_msms_17078;B03_08_150304_human_ecoli_C_3ul_3um_column_95_HCD_OT_2hrs_30B_9B_msms_17033;B03_10_150304_human_ecoli_A_3ul_3um_column_95_HCD_OT_2hrs_30B_9B_msms_17192;B03_09_150304_human_ecoli_B_3ul_3um_column_95_HCD_OT_2hrs_30B_9B_msms_17376;B03_06_150304_human_ecoli_E_3ul_3um_column_95_HCD_OT_2hrs_30B_9B_msms_17296	460.903	460.905	51.334	53.334	408905,408906,408903,408894,408911,408910,408913,408912,408918,408901,408922,408919,408920,408915,408921,408914,408927,408900,408909,408925	20	1379.69	3	107.85	20		1.72322	52.603;52.702;52.17;52.489;52.659;52.496;52.347;52.763;52.641;52.399;52.188;51.99;51.991;52.321;52.307;52.522;52.311;51.837;52.153;51.92	460.904219123114;460.904208401576;460.904220525369;460.904223603839;460.90423329184;460.904190762327;460.904230886151;460.904190637848;460.904163474983;460.90417300323;460.904241778646;460.904201856716;460.904224745888;460.904256356519;460.904227023261;460.904181532637;460.904185550888;460.904226418848;460.904215208394;460.904199534421	120.550598144531;106.112297058105;92.7919769287109;107.091903686523;114.709999084473;121.574996948242;113.418800354004;103.760200500488;103.461601257324;100.037002563477;101.719100952148;101.555198669434;88.8027114868164;110.636901855469;91.2447280883789;105.251800537109;106.257598876953;118.76619720459;126.708999633789;122.547096252441	2	0.269	0.368	-0.164	0.155	0.325	0.162	0.013	0.429	0.307	0.065	-0.146	-0.344	-0.343	-0.013	-0.027	0.188	-0.023	-0.497	-0.181	-0.414	-0.00042218	-0.00040337	-0.00040021	-0.0003995	-0.0004564	-0.00036974	-0.00031336	-0.00025852	-0.00014756	-0.00011577	-0.00012788	-0.0002237	-0.00010877	0.00031022	0.00051973	0.0005255	0.00045375	0.00035477	0.00022523	0.00016503
Feature_21698	466.235	41.782	LDHKFDLMYAK	P68363	B03_12_150304_human_ecoli_B_3ul_3um_column_95_HCD_OT_2hrs_30B_9B_msms_11734;B03_17_150304_human_ecoli_D_3ul_3um_column_95_HCD_OT_2hrs_30B_9B_msms_11360;B03_18_150304_human_ecoli_C_3ul_3um_column_95_HCD_OT_2hrs_30B_9B_msms_11375;B03_15_150304_human_ecoli_E_3ul_3um_column_95_HCD_OT_2hrs_30B_9B_msms_11475;B03_20_150304_human_ecoli_A_3ul_3um_column_95_HCD_OT_2hrs_30B_9B_msms_11324;B03_21_150304_human_ecoli_A_3ul_3um_column_95_HCD_OT_2hrs_30B_9B_msms_11186;B03_14_150304_human_ecoli_D_3ul_3um_column_95_HCD_OT_2hrs_30B_9B_msms_11270;B03_19_150304_human_ecoli_B_3ul_3um_column_95_HCD_OT_2hrs_30B_9B_msms_11349;B03_11_150304_human_ecoli_A_3ul_3um_column_95_HCD_OT_2hrs_30B_9B_msms_11407;B03_10_150304_human_ecoli_A_3ul_3um_column_95_HCD_OT_2hrs_30B_9B_msms_11161;B03_13_150304_human_ecoli_C_3ul_3um_column_95_HCD_OT_2hrs_30B_9B_msms_10972;B03_04_150304_human_ecoli_D_3ul_3um_column_95_HCD_OT_2hrs_30B_9B_msms_11137;B03_03_150304_human_ecoli_C_3ul_3um_column_95_HCD_OT_2hrs_30B_9B_msms_11136;B03_09_150304_human_ecoli_B_3ul_3um_column_95_HCD_OT_2hrs_30B_9B_msms_11313;B03_08_150304_human_ecoli_C_3ul_3um_column_95_HCD_OT_2hrs_30B_9B_msms_10985;B03_05_150304_human_ecoli_E_3ul_3um_column_95_HCD_OT_2hrs_30B_9B_msms_11198;B03_06_150304_human_ecoli_E_3ul_3um_column_95_HCD_OT_2hrs_30B_9B_msms_11299;B03_07_150304_human_ecoli_D_3ul_3um_column_95_HCD_OT_2hrs_30B_9B_msms_11072;B03_02_150304_human_ecoli_B_3ul_3um_column_95_HCD_OT_2hrs_30B_9B_msms_11427	466.234	466.236	40.782	42.782	445756,445749,445754,445742,445757,445763,445748,445764,445741,445738,445744,445715,445722,445740,445717,445713,445716,445712,445705,445781	20	1395.68	3	61.2076	19	Oxidation (M)	0.873267	42.021;41.795;41.93;41.903;42.057;41.806;41.735;41.982;41.904;41.509;41.691;41.55;41.402;41.758;42.62;41.876;41.782;41.373;41.732;41.386	466.235107798015;466.235243582983;466.23517881799;466.235158372908;466.235264852154;466.23524093965;466.235181174442;466.23528953327;466.235372072122;466.235356937628;466.235505330607;466.235356945268;466.23540961548;466.235309135236;466.235627519162;466.235498604902;466.235492231457;466.235617791655;466.235519576548;466.235522896873	40.8800811767578;77.3582916259766;54.8060913085938;45.8530082702637;68.8301391601563;64.4414291381836;49.269401550293;54.8060913085938;47.1392288208008;49.269401550293;87.2144165039063;75.9864730834961;55.4672012329102;59.5919303894043;NaN;61.4198913574219;59.7309608459473;79.7950973510742;75.6184234619141;55.4672012329102	2	0.239	0.013	0.148	0.121	0.275	0.024	-0.047	0.2	0.122	-0.273	-0.091	-0.232	-0.38	-0.024	0.838	0.094	0	-0.409	-0.05	-0.396	-0.000506807	-0.00039219	-0.000352255	-0.00045491	-0.00042292	-0.00042548	-0.00031203	-0.000192203	-0.000171283	-0.00021804	-0.00014034	-0.000242215	-8.44227e-05	0.000198001	0.000414857	0.000374163	0.0003996	0.0002919	0.000290403	0.000132115
Feature_21699	690.853	52.3475	LDHKFDLMYAK	P68363	B03_02_150304_human_ecoli_B_3ul_3um_column_95_HCD_OT_2hrs_30B_9B_msms_17418;B03_11_150304_human_ecoli_A_3ul_3um_column_95_HCD_OT_2hrs_30B_9B_msms_17750;B03_12_150304_human_ecoli_B_3ul_3um_column_95_HCD_OT_2hrs_30B_9B_msms_17908;18468;B03_18_150304_human_ecoli_C_3ul_3um_column_95_HCD_OT_2hrs_30B_9B_msms_17378;B03_14_150304_human_ecoli_D_3ul_3um_column_95_HCD_OT_2hrs_30B_9B_msms_17456;B03_16_150304_human_ecoli_E_3ul_3um_column_95_HCD_OT_2hrs_30B_9B_msms_17571;18093;B03_21_150304_human_ecoli_A_3ul_3um_column_95_HCD_OT_2hrs_30B_9B_msms_17170;B03_19_150304_human_ecoli_B_3ul_3um_column_95_HCD_OT_2hrs_30B_9B_msms_17278;B03_20_150304_human_ecoli_A_3ul_3um_column_95_HCD_OT_2hrs_30B_9B_msms_17263;B03_15_150304_human_ecoli_E_3ul_3um_column_95_HCD_OT_2hrs_30B_9B_msms_17605;18180;B03_17_150304_human_ecoli_D_3ul_3um_column_95_HCD_OT_2hrs_30B_9B_msms_17439;18018;B03_03_150304_human_ecoli_C_3ul_3um_column_95_HCD_OT_2hrs_30B_9B_msms_17185;B03_04_150304_human_ecoli_D_3ul_3um_column_95_HCD_OT_2hrs_30B_9B_msms_16882;B03_07_150304_human_ecoli_D_3ul_3um_column_95_HCD_OT_2hrs_30B_9B_msms_17052;B03_05_150304_human_ecoli_E_3ul_3um_column_95_HCD_OT_2hrs_30B_9B_msms_17149;B03_08_150304_human_ecoli_C_3ul_3um_column_95_HCD_OT_2hrs_30B_9B_msms_16990;B03_13_150304_human_ecoli_C_3ul_3um_column_95_HCD_OT_2hrs_30B_9B_msms_16830;17310;B03_10_150304_human_ecoli_A_3ul_3um_column_95_HCD_OT_2hrs_30B_9B_msms_17153;B03_09_150304_human_ecoli_B_3ul_3um_column_95_HCD_OT_2hrs_30B_9B_msms_17329;B03_06_150304_human_ecoli_E_3ul_3um_column_95_HCD_OT_2hrs_30B_9B_msms_17251	690.852	690.854	51.3475	53.3475	2053564,2053565,2053563,2053571,2053566,2053567,2053573,2053578,2053581,2053583,2053570,2053574,2053568,2053572,2053579,2053577,2053569,2053562,2053575,2053580	20	1379.69	2	120.898	20		1.25232	52.619;52.67;52.187;52.486;52.7;52.472;52.35;52.756;52.643;52.42;52.188;51.998;52.025;52.345;52.3;52.531;52.326;51.83;52.179;51.94	690.852476933288;690.852531120978;690.852550598201;690.852624957111;690.852641548358;690.852511740386;690.852597474471;690.852534922552;690.852460046409;690.852521891525;690.852442311597;690.852540777369;690.852577305885;690.852671359228;690.852578575949;690.852569046799;690.852555659495;690.85259655714;690.852663524301;690.852575676662	123.204200744629;134.989593505859;78.3238906860352;167.711196899414;132.564804077148;142.968200683594;122.344200134277;96.7445526123047;122.344200134277;127.173896789551;112.498497009277;106.785301208496;109.158500671387;90.6135711669922;128.096099853516;122.344200134277;122.32559967041;135.501693725586;106.257598876953;136.013397216797	2	0.2715	0.3225	-0.1605	0.1385	0.3525	0.1245	0.0025	0.4085	0.2955	0.0725	-0.1595	-0.3495	-0.3225	-0.0025	-0.0475	0.1835	-0.0215	-0.5175	-0.1685	-0.4075	0.00010134	8.4135e-05	9.6776e-05	3.189e-05	-3.201e-05	0.00010365	0.00019841	0.00023585	0.00047384	0.00041798	0.00053705	0.00032649	0.00046313	0.0010487	0.0014127	0.0013338	0.0013043	0.0011652	0.00088008	0.00087683
Feature_21700	698.849	41.7605	LDHKFDLMYAK	P68363	B03_20_150304_human_ecoli_A_3ul_3um_column_95_HCD_OT_2hrs_30B_9B_msms_11354;B03_11_150304_human_ecoli_A_3ul_3um_column_95_HCD_OT_2hrs_30B_9B_msms_11427;B03_18_150304_human_ecoli_C_3ul_3um_column_95_HCD_OT_2hrs_30B_9B_msms_11589;B03_19_150304_human_ecoli_B_3ul_3um_column_95_HCD_OT_2hrs_30B_9B_msms_11526;B03_14_150304_human_ecoli_D_3ul_3um_column_95_HCD_OT_2hrs_30B_9B_msms_11447;B03_12_150304_human_ecoli_B_3ul_3um_column_95_HCD_OT_2hrs_30B_9B_msms_11984;B03_17_150304_human_ecoli_D_3ul_3um_column_95_HCD_OT_2hrs_30B_9B_msms_11576;B03_16_150304_human_ecoli_E_3ul_3um_column_95_HCD_OT_2hrs_30B_9B_msms_11512;B03_21_150304_human_ecoli_A_3ul_3um_column_95_HCD_OT_2hrs_30B_9B_msms_11363;B03_15_150304_human_ecoli_E_3ul_3um_column_95_HCD_OT_2hrs_30B_9B_msms_11506;B03_13_150304_human_ecoli_C_3ul_3um_column_95_HCD_OT_2hrs_30B_9B_msms_10997;B03_09_150304_human_ecoli_B_3ul_3um_column_95_HCD_OT_2hrs_30B_9B_msms_11492;B03_10_150304_human_ecoli_A_3ul_3um_column_95_HCD_OT_2hrs_30B_9B_msms_11358;B03_05_150304_human_ecoli_E_3ul_3um_column_95_HCD_OT_2hrs_30B_9B_msms_11360;B03_06_150304_human_ecoli_E_3ul_3um_column_95_HCD_OT_2hrs_30B_9B_msms_11324;B03_07_150304_human_ecoli_D_3ul_3um_column_95_HCD_OT_2hrs_30B_9B_msms_11076;B03_02_150304_human_ecoli_B_3ul_3um_column_95_HCD_OT_2hrs_30B_9B_msms_11452;B03_08_150304_human_ecoli_C_3ul_3um_column_95_HCD_OT_2hrs_30B_9B_msms_11418;B03_04_150304_human_ecoli_D_3ul_3um_column_95_HCD_OT_2hrs_30B_9B_msms_12082;12096;12134	698.848	698.85	40.7605	42.7605	2093188,2093190,2093192,2093199,2093194,2093193,2093210,2093191,2093201,2093195,2093203,2093180,2093181,2093207,2093186,2093196,2093205,2093184,2093185	19	1395.68	2	69.4601	19	Oxidation (M)	0.733533	41.983;NA;43.542;41.91;42.051;41.73;42.393;41.962;41.923;41.569;41.706;41.546;41.393;41.745;41.838;41.851;41.771;41.426;41.75;41.275	698.849534769738;NA;698.848953099581;698.849452436148;698.849310422599;698.84937693954;698.849479693463;698.849198428611;698.848986364189;698.849407504425;698.849516924339;698.84938269013;698.849519125822;698.849587600779;698.849366800152;698.849506234872;698.849681329442;698.849590361735;698.849468151908;698.849452709737	94.5380935668945;NA;56.2048301696777;54.7718391418457;77.2785568237305;58.3199806213379;43.6797904968262;64.4414291381836;60.3012504577637;92.9904327392578;65.4075317382813;92.7919769287109;66.0234985351563;91.2447280883789;57.5672607421875;60.3012504577637;59.975170135498;68.463493347168;66.7076034545898;88.7338790893555	2	0.2225	-0.0790153	1.7815	0.1495	0.2905	-0.0305	0.6325	0.2015	0.1625	-0.1915	-0.0545	-0.2145	-0.3675	-0.0155	0.0775	0.0905	0.0105	-0.3345	-0.0105	-0.4855	-0.00016028	5.9316e-05	7.52847e-05	-9.5681e-05	9.55035e-05	5.79435e-05	0.000222943	0.000395425	0.00042746	0.000293953	0.00050605	0.00028895	0.00055566	0.00116098	0.00127548	0.00112879	0.00130013	0.0012627	0.00111283	0.000927337
Feature_21701	876.767	142.463	LDHIPPNSLFQEDWTAFQNSIR	P83436	B03_12_150304_human_ecoli_B_3ul_3um_column_95_HCD_OT_2hrs_30B_9B_msms_73255;73118;73498;B03_05_150304_human_ecoli_E_3ul_3um_column_95_HCD_OT_2hrs_30B_9B_msms_71116;B03_16_150304_human_ecoli_E_3ul_3um_column_95_HCD_OT_2hrs_30B_9B_msms_72771;72680;B03_11_150304_human_ecoli_A_3ul_3um_column_95_HCD_OT_2hrs_30B_9B_msms_72004;72020;B03_02_150304_human_ecoli_B_3ul_3um_column_95_HCD_OT_2hrs_30B_9B_msms_71275;B03_08_150304_human_ecoli_C_3ul_3um_column_95_HCD_OT_2hrs_30B_9B_msms_70994;71242;B03_17_150304_human_ecoli_D_3ul_3um_column_95_HCD_OT_2hrs_30B_9B_msms_72516;72809;B03_20_150304_human_ecoli_A_3ul_3um_column_95_HCD_OT_2hrs_30B_9B_msms_71928;B03_18_150304_human_ecoli_C_3ul_3um_column_95_HCD_OT_2hrs_30B_9B_msms_72213;72521;72550;B03_06_150304_human_ecoli_E_3ul_3um_column_95_HCD_OT_2hrs_30B_9B_msms_70909	876.766	876.768	141.463	143.463	2678309,2678308,2678301,2678306,2678303,2678299,2678304,2678310,2678307,2678302,2678290	11	2627.28	3	7.25592	2		1.02753	142.328;NA;NA;142.396;142.202;NA;142.32;NA;142.8;142.131;142.196;NA;NA;NA;142.348;142.421;142.125;NA;142.154;NA	876.767761462516;NA;NA;876.768371274208;876.768092365861;NA;876.76775351635;NA;876.772905377308;876.767826165444;876.769294417776;NA;NA;NA;876.767549932915;876.767598972717;876.767432595211;NA;876.767689883849;NA	NaN;NA;NA;NaN;NaN;NA;NaN;NA;NaN;NaN;NaN;NA;NA;NA;NaN;NaN;7.25592279434204;NA;NaN;NA	1	-0.1345	0.133084	-0.04023	-0.0665	-0.2605	0.145016	-0.1425	0.125679	0.3375	-0.3315	-0.2665	-0.199169	-0.125006	0.118783	-0.1145	-0.0415	-0.3375	-0.24414	-0.3085	-0.225836	-2.16594e-05	6.36129e-05	0.000131643	0.000310407	4.35061e-05	0.000220044	0.000447442	0.000281084	0.00030126	0.000356973	0.000386516	0.000457841	0.000578452	0.00174039	0.00170991	0.00139549	0.0016179	0.00187781	0.00144248	0.00131494
Feature_21702	849.905	58.686	LDHHPEWFNVYNK	P61457	B03_19_150304_human_ecoli_B_3ul_3um_column_95_HCD_OT_2hrs_30B_9B_msms_21443	849.904	849.906	57.686	59.686	2633716	1	1697.8	2	27.33	1		1	NA;NA;NA;NA;NA;NA;NA;NA;NA;NA;NA;NA;NA;NA;NA;NA;NA;58.686;NA;NA	NA;NA;NA;NA;NA;NA;NA;NA;NA;NA;NA;NA;NA;NA;NA;NA;NA;NaN;NA;NA	NA;NA;NA;NA;NA;NA;NA;NA;NA;NA;NA;NA;NA;NA;NA;NA;NA;27.33;NA;NA	1	0.161816	0.178909	-0.172915	0.0128567	0.241552	0.0232593	0.0117917	0.281219	0.181539	-0.0175893	-0.180649	-0.346348	-0.342135	0.0224715	0.0170081	0.113714	-0.0226806	0	-0.217589	-0.464404	0	0	0	0	0	0	0	0	0	0	0	0	0	0	0	0	0	0	0	0
Feature_21703	736.878	62.043	LDHDVAAAVSGVYR	Q6QNY0	B03_20_150304_human_ecoli_A_3ul_3um_column_95_HCD_OT_2hrs_30B_9B_msms_23032;B03_04_150304_human_ecoli_D_3ul_3um_column_95_HCD_OT_2hrs_30B_9B_msms_22640;B03_08_150304_human_ecoli_C_3ul_3um_column_95_HCD_OT_2hrs_30B_9B_msms_22767;B03_10_150304_human_ecoli_A_3ul_3um_column_95_HCD_OT_2hrs_30B_9B_msms_22785;B03_15_150304_human_ecoli_E_3ul_3um_column_95_HCD_OT_2hrs_30B_9B_msms_23586	736.877	736.879	61.043	63.043	2274660,2274656,2274657,2274658,2274659	5	1471.74	2	29.3926	5		1	NA;NA;61.855;NA;NA;NA;62.043;NA;62.121;NA;NA;NA;NA;62.07;NA;NA;NA;NA;62.01;NA	NA;NA;NaN;NA;NA;NA;NaN;NA;NaN;NA;NA;NA;NA;NaN;NA;NA;NA;NA;736.876413173585;NA	NA;NA;22.538;NA;NA;NA;35.037;NA;27.263;NA;NA;NA;NA;33.842;NA;NA;NA;NA;28.283;NA	1	0.0944187	0.135567	-0.188	-0.00109214	0.184394	-0.0354487	0	0.204054	0.078	-0.0675879	-0.183898	-0.366276	-0.344445	0.027	0.0117861	0.0688692	-0.0739129	-0.501131	-0.033	-0.507622	0.000173193	0.000286997	0.000201653	0.000167403	0.000198313	-7.07832e-06	0.000444153	0.000605034	0.000573843	0.000706218	0.00052321	0.000526582	0.000583621	0.00122178	0.00154057	0.0014202	0.00142272	0.00130679	0.0013704	0.0012861
Feature_21704	555.296	45.8265	LDHAWAGIAR	Q9H3H3	B03_15_150304_human_ecoli_E_3ul_3um_column_95_HCD_OT_2hrs_30B_9B_msms_13963	555.295	555.297	44.8265	46.8265	1152394,1152500,1152499,1152496,1152497,1152490,1152498,1152495,1152494,1152486,1152491,1152493,1152489,1152488,1152487,1152492	16	1108.58	2	43.3077	16		0.637592	NA;45.846;45.489;45.816;46.064;45.9;45.588;46.133;46.046;45.603;45.694;NA;45.356;45.72;45.837;45.876;45.847;NA;45.662;NA	NA;555.294934443678;555.294391491688;555.295402085793;555.295189485107;555.295305048775;555.295148614113;555.295277530212;555.294999640526;555.295276329682;555.295344873395;NA;555.295176711089;555.295421019371;555.295588392045;555.295085989086;555.295474820936;NA;555.295182782566;NA	NA;NaN;NaN;NaN;NaN;NaN;NaN;NaN;NaN;NaN;NaN;NA;NaN;43.3077392578125;NaN;NaN;NaN;NA;NaN;NA	1	0.184153	0.0195	-0.3375	-0.0105	0.2375	0.0735	-0.2385	0.3065	0.2195	-0.2235	-0.1325	-0.271485	-0.4705	-0.1065	0.0105	0.0495	0.0205	-0.414766	-0.1645	-0.366399	-0.000256636	-2.4085e-05	-0.00011764	-0.00014442	-0.0001606	-7.1982e-06	7.7269e-05	8.2311e-05	0.00011397	-8.4435e-05	0.00012658	-3.0653e-05	0.00031273	0.00061419	0.00076397	0.00064284	0.0008111	0.000649112	0.0007347	0.000433084
Feature_21705	537.975	123.113	LDGVSLLPWLQDKK	P77318	B03_04_150304_human_ecoli_D_3ul_3um_column_95_HCD_OT_2hrs_30B_9B_msms_59411;B03_07_150304_human_ecoli_D_3ul_3um_column_95_HCD_OT_2hrs_30B_9B_msms_59531	537.974	537.976	122.113	124.113	1014589,1014588,1014590,1014591,1014592	5	1610.9	3	43.723	2		1	NA;NA;122.82;123.033;NA;123.42;NA;NA;NA;NA;NA;NA;NA;122.973;122.694;NA;NA;NA;NA;NA	NA;NA;NaN;537.975294709995;NA;NaN;NA;NA;NA;NA;NA;NA;NA;537.974897834436;537.974808659303;NA;NA;NA;NA;NA	NA;NA;45.825;NaN;NA;41.621;NA;NA;NA;NA;NA;NA;NA;NaN;NaN;NA;NA;NA;NA;NA	1	0.0515697	0.288258	-0.293	-0.08	-0.185486	0.307	-0.199838	0.191951	-0.0129892	-0.385633	-0.131398	-0.435463	-0.472922	-0.14	-0.419	-0.0882007	-0.384561	-0.537751	-0.426841	-0.639485	-0.000370863	-0.000354474	-0.000143057	-0.000428544	-0.000390132	-0.000211074	-0.000389078	-0.000139201	-0.000179573	-1.67843e-05	-0.000159869	-0.000145737	4.78229e-05	0.00062829	0.000682166	0.000625324	0.000627966	0.000629171	0.000574798	0.000464914
Feature_21706	692.877	112.898	LDGVIPGWTEGLK	P45523	B03_15_150304_human_ecoli_E_3ul_3um_column_95_HCD_OT_2hrs_30B_9B_msms_54864;B03_16_150304_human_ecoli_E_3ul_3um_column_95_HCD_OT_2hrs_30B_9B_msms_54748;B03_18_150304_human_ecoli_C_3ul_3um_column_95_HCD_OT_2hrs_30B_9B_msms_54237;B03_05_150304_human_ecoli_E_3ul_3um_column_95_HCD_OT_2hrs_30B_9B_msms_53302;B03_06_150304_human_ecoli_E_3ul_3um_column_95_HCD_OT_2hrs_30B_9B_msms_53150;B03_17_150304_human_ecoli_D_3ul_3um_column_95_HCD_OT_2hrs_30B_9B_msms_54414;B03_14_150304_human_ecoli_D_3ul_3um_column_95_HCD_OT_2hrs_30B_9B_msms_54556;B03_04_150304_human_ecoli_D_3ul_3um_column_95_HCD_OT_2hrs_30B_9B_msms_53288;B03_07_150304_human_ecoli_D_3ul_3um_column_95_HCD_OT_2hrs_30B_9B_msms_53388;B03_03_150304_human_ecoli_C_3ul_3um_column_95_HCD_OT_2hrs_30B_9B_msms_53501;B03_13_150304_human_ecoli_C_3ul_3um_column_95_HCD_OT_2hrs_30B_9B_msms_52808;B03_12_150304_human_ecoli_B_3ul_3um_column_95_HCD_OT_2hrs_30B_9B_msms_55323;B03_08_150304_human_ecoli_C_3ul_3um_column_95_HCD_OT_2hrs_30B_9B_msms_53192;B03_19_150304_human_ecoli_B_3ul_3um_column_95_HCD_OT_2hrs_30B_9B_msms_54308;B03_09_150304_human_ecoli_B_3ul_3um_column_95_HCD_OT_2hrs_30B_9B_msms_53271;B03_10_150304_human_ecoli_A_3ul_3um_column_95_HCD_OT_2hrs_30B_9B_msms_52978	692.876	692.878	111.898	113.898	2063057,2063046,2063056,2063047,2063049,2063059,2063055,2063044,2063045,2063061,2063048,2063063,2063058,2063052,2063051,2063040,2063041,2063043,2063042,2063039	20	1383.74	2	66.7146	20		0.815033	113.03;113.228;112.856;113.008;112.901;113.384;112.832;113.072;112.93;112.63;112.895;112.642;112.509;113.068;112.931;112.93;112.683;112.561;112.62;112.41	692.877319670332;692.877338840772;692.877242420168;692.87728251638;692.877313094542;692.877205515711;692.877358858795;692.877220873638;692.877249131199;692.877159894249;692.877220258366;692.877288707681;692.877294838138;692.877368176835;692.87729648095;692.877342963731;692.877214821557;692.877171600368;692.877114767618;692.877217139684	NaN;71.5134429931641;68.2773818969727;64.3129730224609;68.9722137451172;64.3129730224609;65.895378112793;69.314453125;35.657;NaN;68.2773818969727;78.8138809204102;68.2773818969727;65.2185974121094;71.8786773681641;62.2874984741211;65.895378112793;78.5288009643555;NaN;NaN	1	0.132	0.33	-0.042	0.11	0.003	0.486	-0.066	0.174	0.032	-0.268	-0.003	-0.256	-0.389	0.17	0.033	0.032	-0.215	-0.337	-0.278	-0.488	-0.0001182	-4.5179e-05	7.2575e-05	-0.00019005	-8.6446e-06	0.0001296	-1.6889e-05	0.00014827	0.0003602	0.00028432	0.00016659	0.00015749	0.00029551	0.0010254	0.0011352	0.00084742	0.0013094	0.0010196	0.00096251	0.001015
Feature_21707	488.61	38.4725	LDGRPVMIIGHQK	P0ABD5	B03_15_150304_human_ecoli_E_3ul_3um_column_95_HCD_OT_2hrs_30B_9B_msms_9647;B03_06_150304_human_ecoli_E_3ul_3um_column_95_HCD_OT_2hrs_30B_9B_msms_9523;B03_04_150304_human_ecoli_D_3ul_3um_column_95_HCD_OT_2hrs_30B_9B_msms_9319;B03_03_150304_human_ecoli_C_3ul_3um_column_95_HCD_OT_2hrs_30B_9B_msms_9316;9308;B03_05_150304_human_ecoli_E_3ul_3um_column_95_HCD_OT_2hrs_30B_9B_msms_9425	488.609	488.611	37.4725	39.4725	615665,615675,615676,615664,615674,615667,615663,615655,615652,615668,615673,615672,615670,615677,615666,615669,615678,615671	18	1462.81	3	31.2821	18		0.637592	38.765;38.519;38.651;38.606;38.808;38.406;38.315;38.771;38.659;38.312;38.395;38.209;38.204;38.338;38.564;38.544;NA;38.046;38.426;NA	488.609642869579;488.609811563974;488.609807939808;488.610079434007;488.609764430501;488.609735492745;488.609785888925;488.609723259402;488.60993550502;488.609698092065;488.609613444465;488.610120572138;488.609607534327;488.609653183011;488.609624181805;488.609622392929;NA;488.609710067597;488.609599695358;NA	NaN;38.9770889282227;35.657;20.8064308166504;26.644;NaN;NaN;NaN;NaN;NaN;NaN;NaN;NaN;34.326;NaN;NaN;NA;NaN;NaN;NA	1	0.2925	0.0465	0.1785	0.1335	0.3355	-0.0665	-0.1575	0.2985	0.1865	-0.1605	-0.0775	-0.2635	-0.2685	-0.1345	0.0915	0.0715	0.0408623	-0.4265	-0.0465	-0.349337	-0.00027359	-0.00032371	-0.0003856	-0.00048125	-0.0003956	-0.00038735	-0.0003242	-0.00019013	-0.00012628	-2.1178e-05	-3.3815e-05	-0.00020018	-1.0545e-06	0.00027742	0.00056097	0.00047809	0.000627052	0.00049556	0.00046486	0.000269397
Feature_21708	493.942	31.1415	LDGRPVMIIGHQK	P0ABD5	B03_15_150304_human_ecoli_E_3ul_3um_column_95_HCD_OT_2hrs_30B_9B_msms_5553;B03_17_150304_human_ecoli_D_3ul_3um_column_95_HCD_OT_2hrs_30B_9B_msms_5424	493.941	493.943	30.1415	32.1415	656780,656765,656811,656806,656807,656812,656810,656808,656809,656805	10	1478.8	3	43.8847	10	Oxidation (M)	0.673183	NA;30.935;NA;31.254;31.541;NA;NA;NA;NA;NA;31.098;31.039;30.986;31.185;NA;31.459;31.441;30.951;NA;NA	NA;493.941565790594;NA;493.941432108759;493.941709955405;NA;NA;NA;NA;NA;493.941402808212;493.941542684251;493.941113763153;493.941593357385;NA;493.941572757052;493.941730321225;493.941586787686;NA;NA	NA;NaN;NA;NaN;NaN;NA;NA;NA;NA;NA;NaN;NaN;NaN;42.9407997131348;NA;44.8285484313965;NaN;NaN;NA;NA	1	0.715464	-0.2065	-0.0468606	0.1125	0.3995	-0.343592	-0.769206	0.425063	0.583403	-0.63049	-0.0435	-0.1025	-0.1555	0.0435	0.275925	0.3175	0.2995	-0.1905	-0.0932257	-0.176734	-0.000280354	-0.00024379	-0.0001304	-0.00035748	-9.2368e-05	-0.000268412	-0.000202611	-3.81506e-05	-1.22627e-05	-5.55988e-05	5.7019e-05	0.00012117	5.0596e-06	0.0002934	0.000635193	0.00053894	0.00049899	0.00035947	0.000529679	0.000335136
Feature_21709	620.663	121.765	LDGLVETPTGYIESLPR	P55209	B03_02_150304_human_ecoli_B_3ul_3um_column_95_HCD_OT_2hrs_30B_9B_msms_58833;B03_04_150304_human_ecoli_D_3ul_3um_column_95_HCD_OT_2hrs_30B_9B_msms_58599;B03_03_150304_human_ecoli_C_3ul_3um_column_95_HCD_OT_2hrs_30B_9B_msms_58788;B03_09_150304_human_ecoli_B_3ul_3um_column_95_HCD_OT_2hrs_30B_9B_msms_58522;B03_10_150304_human_ecoli_A_3ul_3um_column_95_HCD_OT_2hrs_30B_9B_msms_58292;B03_08_150304_human_ecoli_C_3ul_3um_column_95_HCD_OT_2hrs_30B_9B_msms_58402;B03_05_150304_human_ecoli_E_3ul_3um_column_95_HCD_OT_2hrs_30B_9B_msms_58587;B03_06_150304_human_ecoli_E_3ul_3um_column_95_HCD_OT_2hrs_30B_9B_msms_58411;B03_13_150304_human_ecoli_C_3ul_3um_column_95_HCD_OT_2hrs_30B_9B_msms_57994;B03_07_150304_human_ecoli_D_3ul_3um_column_95_HCD_OT_2hrs_30B_9B_msms_58734;B03_11_150304_human_ecoli_A_3ul_3um_column_95_HCD_OT_2hrs_30B_9B_msms_59550;B03_20_150304_human_ecoli_A_3ul_3um_column_95_HCD_OT_2hrs_30B_9B_msms_59356;B03_12_150304_human_ecoli_B_3ul_3um_column_95_HCD_OT_2hrs_30B_9B_msms_60696;60771;B03_14_150304_human_ecoli_D_3ul_3um_column_95_HCD_OT_2hrs_30B_9B_msms_59991;B03_15_150304_human_ecoli_E_3ul_3um_column_95_HCD_OT_2hrs_30B_9B_msms_60342;B03_19_150304_human_ecoli_B_3ul_3um_column_95_HCD_OT_2hrs_30B_9B_msms_59598;B03_18_150304_human_ecoli_C_3ul_3um_column_95_HCD_OT_2hrs_30B_9B_msms_59560	620.662	620.664	120.765	122.765	1643606,1643608,1643614,1643609,1643607,1643600,1643602,1643603,1643599,1643605,1643594,1643595,1643601,1643597,1643592,1643615,1643618,1643598	18	1858.97	3	127.48	17		1.35277	121.899;122.107;121.765;121.918;121.679;122.314;121.694;122.027;121.825;121.538;121.801;121.492;121.453;122.069;121.78;NA;121.431;121.38;121.499;NA	620.663533726195;620.66331565006;620.663307996205;620.663520277664;620.663507826565;620.663534416233;620.663475024994;620.663276482356;620.663513589163;620.663133267037;620.663152435983;620.663464409781;620.663388258283;620.663297285274;620.663425195526;NA;620.663610808875;620.66344522838;620.663463017558;NA	125.499801635742;162.29280090332;166.035598754883;154.690795898438;134.250106811523;149.216201782227;75.3760223388672;144.288803100586;139.491394042969;107.496002197266;100.426200866699;166.904403686523;115.801200866699;134.140197753906;NaN;NA;99.3440399169922;107.496002197266;84.40966796875;NA	2	0.134	0.342	0	0.153	-0.086	0.549	-0.071	0.262	0.06	-0.227	0.036	-0.273	-0.312	0.304	0.015	-0.0974038	-0.334	-0.385	-0.266	-0.640951	-0.000330165	-0.000345763	-0.000114214	-0.0004105	-0.00033858	-9.8709e-05	-0.00017147	5.06315e-05	3.3078e-05	0.000149395	0.00010096	4.327e-05	0.000176	0.00081443	0.00095075	0.00086545	0.00096922	0.00083208	0.00073973	0.000650343
Feature_21710	930.491	121.758	LDGLVETPTGYIESLPR	P55209	B03_12_150304_human_ecoli_B_3ul_3um_column_95_HCD_OT_2hrs_30B_9B_msms_60635;B03_14_150304_human_ecoli_D_3ul_3um_column_95_HCD_OT_2hrs_30B_9B_msms_59891;B03_20_150304_human_ecoli_A_3ul_3um_column_95_HCD_OT_2hrs_30B_9B_msms_59294;59905;B03_16_150304_human_ecoli_E_3ul_3um_column_95_HCD_OT_2hrs_30B_9B_msms_60050;B03_19_150304_human_ecoli_B_3ul_3um_column_95_HCD_OT_2hrs_30B_9B_msms_59532;B03_21_150304_human_ecoli_A_3ul_3um_column_95_HCD_OT_2hrs_30B_9B_msms_59102;59713;B03_17_150304_human_ecoli_D_3ul_3um_column_95_HCD_OT_2hrs_30B_9B_msms_60412;59778;B03_18_150304_human_ecoli_C_3ul_3um_column_95_HCD_OT_2hrs_30B_9B_msms_60409;59476;B03_15_150304_human_ecoli_E_3ul_3um_column_95_HCD_OT_2hrs_30B_9B_msms_60257;60887;B03_11_150304_human_ecoli_A_3ul_3um_column_95_HCD_OT_2hrs_30B_9B_msms_59514;60119;B03_02_150304_human_ecoli_B_3ul_3um_column_95_HCD_OT_2hrs_30B_9B_msms_58821;59453;B03_09_150304_human_ecoli_B_3ul_3um_column_95_HCD_OT_2hrs_30B_9B_msms_59118;58501;B03_06_150304_human_ecoli_E_3ul_3um_column_95_HCD_OT_2hrs_30B_9B_msms_58379;B03_03_150304_human_ecoli_C_3ul_3um_column_95_HCD_OT_2hrs_30B_9B_msms_58758;B03_10_150304_human_ecoli_A_3ul_3um_column_95_HCD_OT_2hrs_30B_9B_msms_58263;58870;B03_07_150304_human_ecoli_D_3ul_3um_column_95_HCD_OT_2hrs_30B_9B_msms_58681;59299;B03_05_150304_human_ecoli_E_3ul_3um_column_95_HCD_OT_2hrs_30B_9B_msms_58545;59182;B03_04_150304_human_ecoli_D_3ul_3um_column_95_HCD_OT_2hrs_30B_9B_msms_58569;B03_13_150304_human_ecoli_C_3ul_3um_column_95_HCD_OT_2hrs_30B_9B_msms_57966;58788;B03_08_150304_human_ecoli_C_3ul_3um_column_95_HCD_OT_2hrs_30B_9B_msms_58408	930.49	930.492	120.758	122.758	2755702,2755690,2755689,2755703,2755696,2755684,2755694,2755686,2755697,2755705,2755704,2755716,2755711,2755709,2755712,2755685,2755701,2755720,2755708,2755698	20	1858.97	2	97.3507	20		1.79548	121.904;122.117;121.746;121.918;121.687;122.291;121.719;122.005;121.817;121.52;121.771;121.487;121.448;122.027;121.776;121.828;121.521;121.396;121.5;121.269	930.491149133707;930.491213796269;930.491731645072;930.491464020666;930.491229015712;930.490924927847;930.491074286044;930.491611983422;930.491586432493;930.491494088495;930.491141339104;930.491529261068;930.491327040772;930.491389234359;930.491472222994;930.491080410989;930.490967648556;930.49107644427;930.491021612423;930.491265215875	131.55549621582;102.084701538086;121.815101623535;87.4287033081055;78.9500427246094;86.4882202148438;95.1972274780273;112.337997436523;86.4882202148438;88.3851470947266;86.4882202148438;80.7383575439453;71.6851119995117;121.815101623535;106.376998901367;103.131301879883;89.4844665527344;95.6617126464844;87.4287033081055;113.473197937012	2	0.1455	0.3585	-0.0125	0.1595	-0.0715	0.5325	-0.0395	0.2465	0.0585	-0.2385	0.0125	-0.2715	-0.3105	0.2685	0.0175	0.0695	-0.2375	-0.3625	-0.2585	-0.4895	0.0001627	0.000212114	0.000356673	0.000159506	9.99403e-05	0.000743405	0.000251083	0.00059491	0.00055143	0.000751615	0.00057326	0.000486657	0.000771747	0.0018038	0.00189303	0.0018067	0.00179922	0.00199077	0.00173408	0.0016691
Feature_21711	663.838	134.165	LDGLSDAFSVFR	P07014	B03_15_150304_human_ecoli_E_3ul_3um_column_95_HCD_OT_2hrs_30B_9B_msms_67909;68361;B03_16_150304_human_ecoli_E_3ul_3um_column_95_HCD_OT_2hrs_30B_9B_msms_67720;68146;B03_05_150304_human_ecoli_E_3ul_3um_column_95_HCD_OT_2hrs_30B_9B_msms_66213;66606;B03_17_150304_human_ecoli_D_3ul_3um_column_95_HCD_OT_2hrs_30B_9B_msms_67436;B03_14_150304_human_ecoli_D_3ul_3um_column_95_HCD_OT_2hrs_30B_9B_msms_67653;67631;B03_06_150304_human_ecoli_E_3ul_3um_column_95_HCD_OT_2hrs_30B_9B_msms_65968;B03_04_150304_human_ecoli_D_3ul_3um_column_95_HCD_OT_2hrs_30B_9B_msms_66174;B03_07_150304_human_ecoli_D_3ul_3um_column_95_HCD_OT_2hrs_30B_9B_msms_66227;B03_03_150304_human_ecoli_C_3ul_3um_column_95_HCD_OT_2hrs_30B_9B_msms_66373;B03_18_150304_human_ecoli_C_3ul_3um_column_95_HCD_OT_2hrs_30B_9B_msms_67150;B03_13_150304_human_ecoli_C_3ul_3um_column_95_HCD_OT_2hrs_30B_9B_msms_65469;B03_08_150304_human_ecoli_C_3ul_3um_column_95_HCD_OT_2hrs_30B_9B_msms_65925;B03_12_150304_human_ecoli_B_3ul_3um_column_95_HCD_OT_2hrs_30B_9B_msms_68274;B03_02_150304_human_ecoli_B_3ul_3um_column_95_HCD_OT_2hrs_30B_9B_msms_66418;B03_19_150304_human_ecoli_B_3ul_3um_column_95_HCD_OT_2hrs_30B_9B_msms_67197;67162;B03_09_150304_human_ecoli_B_3ul_3um_column_95_HCD_OT_2hrs_30B_9B_msms_66060;B03_20_150304_human_ecoli_A_3ul_3um_column_95_HCD_OT_2hrs_30B_9B_msms_66940;B03_21_150304_human_ecoli_A_3ul_3um_column_95_HCD_OT_2hrs_30B_9B_msms_66745;B03_11_150304_human_ecoli_A_3ul_3um_column_95_HCD_OT_2hrs_30B_9B_msms_67195	663.837	663.839	133.165	135.165	1911696,1911680,1911687,1911684,1911683,1911672,1911670,1911673,1911691,1911685,1911667,1911682,1911676,1911678,1911681,1911666,1911669,1911671,1911674,1911662	20	1325.66	2	106.251	20		1.00298	134.264;134.55;134.172;134.359;134.099;134.65;134.119;134.498;135.16;134.038;134.157;133.86;133.938;134.472;134.231;134.294;133.99;133.792;133.931;133.789	663.838034917483;663.838168053662;663.838074275246;663.838020114373;663.837972913357;663.838056184998;663.83805700993;663.837973104468;663.836252965572;663.838151509545;663.838090275096;663.837998059833;663.838173121651;663.838155635084;663.838083117137;663.838174695193;663.83813140812;663.838150350698;663.838158114457;663.838169758722	148.183197021484;116.237800598145;78.9640426635742;127.173896789551;142.096496582031;105.649002075195;72.7048568725586;100.376197814941;NaN;161.988494873047;76.0727386474609;85.5541000366211;147.258605957031;67.5191116333008;76.0727386474609;120.573600769043;90.7927780151367;120.573600769043;95.4172821044922;85.5541000366211	1	0.0995	0.3855	0.0075	0.1945	-0.0655	0.4855	-0.0455	0.3335	0.9955	-0.1265	-0.0075	-0.3045	-0.2265	0.3075	0.0665	0.1295	-0.1745	-0.3725	-0.2335	-0.3755	-7.5725e-05	-0.000104768	0.000123585	-2.95495e-05	8.99825e-05	0.000102	0.000193745	0.000311495	0.00029206	0.000179485	8.3628e-05	0.00034392	0.00043208	0.00108585	0.0011968	0.00109595	0.0011838	0.00126015	0.000986825	0.00080156
Feature_21712	519.276	104.614	LDGFSVLMR	Q9NZL4	B03_04_150304_human_ecoli_D_3ul_3um_column_95_HCD_OT_2hrs_30B_9B_msms_48226;B03_11_150304_human_ecoli_A_3ul_3um_column_95_HCD_OT_2hrs_30B_9B_msms_49346;B03_03_150304_human_ecoli_C_3ul_3um_column_95_HCD_OT_2hrs_30B_9B_msms_48396;B03_08_150304_human_ecoli_C_3ul_3um_column_95_HCD_OT_2hrs_30B_9B_msms_48184;B03_13_150304_human_ecoli_C_3ul_3um_column_95_HCD_OT_2hrs_30B_9B_msms_47763;B03_07_150304_human_ecoli_D_3ul_3um_column_95_HCD_OT_2hrs_30B_9B_msms_48283;B03_09_150304_human_ecoli_B_3ul_3um_column_95_HCD_OT_2hrs_30B_9B_msms_48192	519.275	519.277	103.614	105.614	867671,867657,867663,867655,867658,867667,867656,867659	8	1036.54	2	97.2147	8		0.8315	NA;104.781;104.557;NA;NA;104.861;104.53;104.67;NA;104.15;NA;104.18;NA;105.15;NA;NA;NA;NA;NA;NA	NA;519.27609868374;519.276128709055;NA;NA;519.276060195589;519.276172697206;519.276132210253;NA;519.276212084448;NA;519.276112847506;NA;519.276067766067;NA;NA;NA;NA;NA;NA	NA;122.329002380371;122.329002380371;NA;NA;92.0512237548828;86.136;111.46;NA;52.549;NA;93.649;NA;NaN;NA;NA;NA;NA;NA;NA	1	0.0562337	0.1675	-0.0565	0.106851	0.0272958	0.2475	-0.0835	0.0565	-0.039482	-0.4635	-0.0359183	-0.4335	-0.4397	0.5365	-0.0134801	-0.047767	-0.304445	-0.456064	-0.398645	-0.5581	-0.000483371	-0.00042065	-0.00036362	-0.000397738	-0.000430746	-0.00029363	-0.00016037	-0.00025728	-4.28549e-05	-0.00024694	-0.000237969	-0.00013343	-5.44535e-05	0.0004921	0.00047947	0.000489931	0.000635305	0.000467614	0.000372183	0.000352102
Feature_21713	465.774	108.989	LDGFPLLR	P09661	B03_12_150304_human_ecoli_B_3ul_3um_column_95_HCD_OT_2hrs_30B_9B_msms_52830;B03_20_150304_human_ecoli_A_3ul_3um_column_95_HCD_OT_2hrs_30B_9B_msms_51556;B03_04_150304_human_ecoli_D_3ul_3um_column_95_HCD_OT_2hrs_30B_9B_msms_50938;B03_10_150304_human_ecoli_A_3ul_3um_column_95_HCD_OT_2hrs_30B_9B_msms_50602;B03_09_150304_human_ecoli_B_3ul_3um_column_95_HCD_OT_2hrs_30B_9B_msms_50799;B03_21_150304_human_ecoli_A_3ul_3um_column_95_HCD_OT_2hrs_30B_9B_msms_51295;B03_18_150304_human_ecoli_C_3ul_3um_column_95_HCD_OT_2hrs_30B_9B_msms_51721;B03_16_150304_human_ecoli_E_3ul_3um_column_95_HCD_OT_2hrs_30B_9B_msms_52318;B03_08_150304_human_ecoli_C_3ul_3um_column_95_HCD_OT_2hrs_30B_9B_msms_50768;B03_07_150304_human_ecoli_D_3ul_3um_column_95_HCD_OT_2hrs_30B_9B_msms_50937;B03_06_150304_human_ecoli_E_3ul_3um_column_95_HCD_OT_2hrs_30B_9B_msms_50853;B03_13_150304_human_ecoli_C_3ul_3um_column_95_HCD_OT_2hrs_30B_9B_msms_50389;B03_02_150304_human_ecoli_B_3ul_3um_column_95_HCD_OT_2hrs_30B_9B_msms_51163;B03_03_150304_human_ecoli_C_3ul_3um_column_95_HCD_OT_2hrs_30B_9B_msms_51112;B03_05_150304_human_ecoli_E_3ul_3um_column_95_HCD_OT_2hrs_30B_9B_msms_50951;B03_11_150304_human_ecoli_A_3ul_3um_column_95_HCD_OT_2hrs_30B_9B_msms_51901;B03_14_150304_human_ecoli_D_3ul_3um_column_95_HCD_OT_2hrs_30B_9B_msms_52046;B03_15_150304_human_ecoli_E_3ul_3um_column_95_HCD_OT_2hrs_30B_9B_msms_52365;B03_17_150304_human_ecoli_D_3ul_3um_column_95_HCD_OT_2hrs_30B_9B_msms_51933;B03_19_150304_human_ecoli_B_3ul_3um_column_95_HCD_OT_2hrs_30B_9B_msms_51645	465.773	465.775	107.989	109.989	443422,443419,443443,443440,443428,443418,443424,443437,443430,443434,443426,443436,443455,443456,443457,443458,443459,443460,443461,443462	20	929.533	2	95.1294	20		1.10928	109.08;109.3;109.044;109.14;109.095;109.433;109.053;109.169;109.092;108.66;108.905;108.617;108.4;109.01;108.968;108.8;108.714;108.27;108.543;108.339	NaN;NaN;465.773897302395;NaN;465.773944792435;465.773893761551;465.773880961606;465.773890611264;465.773861132664;NaN;465.773821082678;465.773829358652;NaN;NaN;465.7738798111;NaN;465.77381058356;NaN;465.773795788746;465.773780520399	108.46;108.46;108.460800170898;84.568;108.460800170898;95.5305404663086;108.460800170898;109.012397766113;95.5305404663086;71.501;86.8328323364258;83.2060775756836;96.492;96.492;95.5305404663086;96.492;84.567756652832;71.501;108.460800170898;84.567756652832	1	0.091	0.311	0.055	0.151	0.106	0.444	0.064	0.18	0.103	-0.329	-0.084	-0.372	-0.589	0.021	-0.021	-0.189	-0.275	-0.719	-0.446	-0.65	-0.000496365	-0.000532499	-0.00049482	-0.000542789	-0.00050833	-0.00033767	-0.00043697	-0.0003024	-0.00032904	-0.000217727	-0.00026987	-0.00032484	-0.00019687	0.000293418	0.00022219	0.000285421	0.00048588	0.000313712	0.00019589	0.00031044
Feature_21714	675.359	111.865	LDGFGQEIFPVK	Q15678	B03_06_150304_human_ecoli_E_3ul_3um_column_95_HCD_OT_2hrs_30B_9B_msms_52626	675.358	675.36	110.865	112.865	1976031,1976033,1976034,1976030,1976035,1976028,1976036,1976023,1976029,1976024,1976010,1976026,1976025,1976037,1976027,1976032	16	1348.7	2	36.2925	16		0.719333	112.03;112.23;111.85;112;111.923;112.33;111.83;112.11;NA;NA;111.8;111.59;111.32;NA;111.88;111.93;111.72;111.54;NA;111.26	675.35762045725;675.357626088474;675.358527827652;675.358118552051;675.357695645337;675.3575697567;675.357449327348;675.35768746592;NA;NA;675.35829745394;675.357735521643;675.356695040496;NA;675.358062912596;675.357990605853;675.357927120564;675.357528725628;NA;675.357364121332	NaN;NaN;NaN;NaN;36.2924613952637;NaN;NaN;NaN;NA;NA;NaN;NaN;NaN;NA;NaN;NaN;NaN;NaN;NA;NaN	1	0.165	0.365	-0.015	0.135	0.058	0.465	-0.035	0.245	-0.0710867	-0.378337	-0.065	-0.275	-0.545	0.0720634	0.015	0.065	-0.145	-0.325	-0.39415	-0.605	-0.00018472	-0.00011581	0.00010309	-6.9943e-05	-0.00024514	0.00010352	9.871e-05	0.00026379	0.000166698	0.000299167	-5.352e-05	0.00011233	-0.00012176	0.00103628	0.001146	0.0010446	0.0011977	0.0012019	0.000950936	0.0010249
Feature_21715	850.433	96.942	LDGELGGQTLEHSTVLGLPAGAEER	Q9BSJ2	B03_03_150304_human_ecoli_C_3ul_3um_column_95_HCD_OT_2hrs_30B_9B_msms_43503;43545;B03_02_150304_human_ecoli_B_3ul_3um_column_95_HCD_OT_2hrs_30B_9B_msms_43605;B03_07_150304_human_ecoli_D_3ul_3um_column_95_HCD_OT_2hrs_30B_9B_msms_43488;B03_10_150304_human_ecoli_A_3ul_3um_column_95_HCD_OT_2hrs_30B_9B_msms_43199	850.432	850.434	95.942	97.942	2635019,2635015,2635012,2635013,2635014	5	2548.28	3	24.9518	5		1	96.662;96.958;NA;NA;NA;96.946;NA;96.942;96.69;NA;NA;NA;NA;NA;NA;NA;NA;NA;NA;NA	NaN;850.434170966333;NA;NA;NA;NaN;NA;850.433322684335;NaN;NA;NA;NA;NA;NA;NA;NA;NA;NA;NA;NA	24.833;26.5003395080566;NA;NA;NA;25.819;NA;NaN;22.655;NA;NA;NA;NA;NA;NA;NA;NA;NA;NA;NA	1	-0.28	0.016	-0.0286434	0.0994074	-0.00504382	0.004	-0.113902	0	-0.252	-0.16258	0.0143373	-0.375686	-0.466094	0.0694036	0.00679252	-0.085335	-0.358609	-0.505163	-0.454523	-0.560813	-9.70241e-05	-0.00019416	0.000267141	0.000110619	-4.40468e-05	0.000219824	0.000114523	0.00068607	0.000542741	0.000455159	0.000500765	0.000567278	0.000381536	0.00142262	0.00151628	0.00155053	0.00171938	0.00152322	0.00133618	0.00127655
Feature_21716	687.375	100.397	LDGEIIPHIPANQEVLNKVEVQYK	P30520	B03_15_150304_human_ecoli_E_3ul_3um_column_95_HCD_OT_2hrs_30B_9B_msms_47078;B03_21_150304_human_ecoli_A_3ul_3um_column_95_HCD_OT_2hrs_30B_9B_msms_46108;B03_11_150304_human_ecoli_A_3ul_3um_column_95_HCD_OT_2hrs_30B_9B_msms_46818;B03_03_150304_human_ecoli_C_3ul_3um_column_95_HCD_OT_2hrs_30B_9B_msms_45855;B03_07_150304_human_ecoli_D_3ul_3um_column_95_HCD_OT_2hrs_30B_9B_msms_45726;B03_20_150304_human_ecoli_A_3ul_3um_column_95_HCD_OT_2hrs_30B_9B_msms_46337;B03_10_150304_human_ecoli_A_3ul_3um_column_95_HCD_OT_2hrs_30B_9B_msms_45393;B03_09_150304_human_ecoli_B_3ul_3um_column_95_HCD_OT_2hrs_30B_9B_msms_45615;B03_04_150304_human_ecoli_D_3ul_3um_column_95_HCD_OT_2hrs_30B_9B_msms_45725;B03_19_150304_human_ecoli_B_3ul_3um_column_95_HCD_OT_2hrs_30B_9B_msms_46503;B03_06_150304_human_ecoli_E_3ul_3um_column_95_HCD_OT_2hrs_30B_9B_msms_45580;B03_05_150304_human_ecoli_E_3ul_3um_column_95_HCD_OT_2hrs_30B_9B_msms_45730;B03_08_150304_human_ecoli_C_3ul_3um_column_95_HCD_OT_2hrs_30B_9B_msms_45558;B03_18_150304_human_ecoli_C_3ul_3um_column_95_HCD_OT_2hrs_30B_9B_msms_46470;B03_14_150304_human_ecoli_D_3ul_3um_column_95_HCD_OT_2hrs_30B_9B_msms_46836;46877;B03_16_150304_human_ecoli_E_3ul_3um_column_95_HCD_OT_2hrs_30B_9B_msms_47075;B03_17_150304_human_ecoli_D_3ul_3um_column_95_HCD_OT_2hrs_30B_9B_msms_46719;B03_12_150304_human_ecoli_B_3ul_3um_column_95_HCD_OT_2hrs_30B_9B_msms_47650;B03_02_150304_human_ecoli_B_3ul_3um_column_95_HCD_OT_2hrs_30B_9B_msms_45840;B03_13_150304_human_ecoli_C_3ul_3um_column_95_HCD_OT_2hrs_30B_9B_msms_45230	687.374	687.376	99.397	101.397	2037351,2037328,2037302,2037338,2037307,2037306,2037341,2037313,2037339,2037315,2037329,2037340,2037354,2037317,2037332,2037344,2037345,2037342,2037337,2037343	20	2745.47	4	39.602	20		0.7687	100.49;100.6;100.38;100.61;100.414;100.747;100.328;100.529;100.35;100.374;100.45;100.17;99.986;100.442;100.48;100.46;100.13;100.013;100.04;99.879	687.374940532588;687.374861868816;687.374955333863;687.374842187347;687.375055308139;687.374370255866;687.375032792162;687.374294875499;687.374248516507;687.374913352181;687.374440651962;687.374960552142;687.374517017754;687.374857091851;687.375153374972;687.375479968105;687.375191339421;687.375315533929;687.374781405227;687.375079985494	41.911;37.373;47.564;30.597;23.5851001739502;27.3252105712891;34.8385391235352;38.3565711975098;52.754;63.9787101745605;48.077;47.564;38.3369216918945;33.263111114502;41.446;36.079;26.4148693084717;34.8385391235352;52.8979911804199;34.8385391235352	1	0.093	0.203	-0.017	0.213	0.017	0.35	-0.069	0.132	-0.047	-0.023	0.053	-0.227	-0.411	0.045	0.083	0.063	-0.267	-0.384	-0.357	-0.518	-0.00021683	-0.00012246	-0.00012895	-6.8001e-05	-0.00012227	8.4795e-06	5.2593e-05	0.00013723	0.00025362	0.00022218	0.00027132	0.00035409	0.00017372	0.00084318	0.0010143	0.0010967	0.0011327	0.0012711	0.00081114	0.00098021
Feature_21717	667.365	90.012	LDGEIIPHIPANQEVLNK	P30520	B03_20_150304_human_ecoli_A_3ul_3um_column_95_HCD_OT_2hrs_30B_9B_msms_39907;B03_11_150304_human_ecoli_A_3ul_3um_column_95_HCD_OT_2hrs_30B_9B_msms_40505;B03_21_150304_human_ecoli_A_3ul_3um_column_95_HCD_OT_2hrs_30B_9B_msms_39776;B03_17_150304_human_ecoli_D_3ul_3um_column_95_HCD_OT_2hrs_30B_9B_msms_40247;B03_09_150304_human_ecoli_B_3ul_3um_column_95_HCD_OT_2hrs_30B_9B_msms_39392;B03_18_150304_human_ecoli_C_3ul_3um_column_95_HCD_OT_2hrs_30B_9B_msms_40117;B03_02_150304_human_ecoli_B_3ul_3um_column_95_HCD_OT_2hrs_30B_9B_msms_39638;B03_13_150304_human_ecoli_C_3ul_3um_column_95_HCD_OT_2hrs_30B_9B_msms_39032;B03_15_150304_human_ecoli_E_3ul_3um_column_95_HCD_OT_2hrs_30B_9B_msms_40680;B03_04_150304_human_ecoli_D_3ul_3um_column_95_HCD_OT_2hrs_30B_9B_msms_39360;B03_10_150304_human_ecoli_A_3ul_3um_column_95_HCD_OT_2hrs_30B_9B_msms_39208;B03_05_150304_human_ecoli_E_3ul_3um_column_95_HCD_OT_2hrs_30B_9B_msms_39425;B03_07_150304_human_ecoli_D_3ul_3um_column_95_HCD_OT_2hrs_30B_9B_msms_39371;B03_14_150304_human_ecoli_D_3ul_3um_column_95_HCD_OT_2hrs_30B_9B_msms_40416;B03_06_150304_human_ecoli_E_3ul_3um_column_95_HCD_OT_2hrs_30B_9B_msms_39325;B03_03_150304_human_ecoli_C_3ul_3um_column_95_HCD_OT_2hrs_30B_9B_msms_39527;B03_08_150304_human_ecoli_C_3ul_3um_column_95_HCD_OT_2hrs_30B_9B_msms_39310	667.364	667.366	89.012	91.012	1931779,1931777,1931776,1931778,1931789,1931784,1931780,1931790,1931785,1931787,1931783,1931793,1931781,1931782,1931792,1931786,1931788	17	1999.07	3	76.9855	17		0.726983	90.162;90.286;90.068;90.233;90.077;90.223;90.01;90.173;90.007;90.012;NA;89.787;89.629;90.177;NA;89.93;89.765;NA;89.612;89.535	667.365489352096;667.365163186243;667.365640321181;667.365610024357;667.365708916137;667.365099052632;667.365215782112;667.365655018778;667.365590465251;667.365483854357;NA;667.365199632705;667.365532163663;667.365008896019;NA;667.365504960076;667.365615787266;NA;667.365529352435;667.365452117124	93.4270782470703;55.3610000610352;62.5893402099609;58.426700592041;59.2521781921387;75.9097213745117;81.0104293823242;73.9531326293945;74.7925872802734;71.2626266479492;NA;93.2658386230469;61.8704109191895;99.8134765625;NA;83.8941879272461;83.9640197753906;NA;97.0952072143555;82.8654632568359	2	0.15	0.274	0.056	0.221	0.065	0.211	-0.002	0.161	-0.005	0	0.0724592	-0.225	-0.383	0.165	0.0221659	-0.082	-0.247	-0.530178	-0.4	-0.477	-0.00011461	-0.00021112	6.7775e-05	-6.5864e-05	-0.00042061	-7.0331e-06	5.9609e-05	0.00010638	0.00034266	0.00033491	0.000190053	0.00031601	0.00023878	0.0012279	0.00122228	0.00099683	0.0012522	0.00102831	0.0010155	0.000977
Feature_21718	1000.54	90.077	LDGEIIPHIPANQEVLNK	P30520	B03_15_150304_human_ecoli_E_3ul_3um_column_95_HCD_OT_2hrs_30B_9B_msms_40670;B03_19_150304_human_ecoli_B_3ul_3um_column_95_HCD_OT_2hrs_30B_9B_msms_40107;B03_20_150304_human_ecoli_A_3ul_3um_column_95_HCD_OT_2hrs_30B_9B_msms_39892;B03_17_150304_human_ecoli_D_3ul_3um_column_95_HCD_OT_2hrs_30B_9B_msms_40222;B03_16_150304_human_ecoli_E_3ul_3um_column_95_HCD_OT_2hrs_30B_9B_msms_40596;40564;B03_18_150304_human_ecoli_C_3ul_3um_column_95_HCD_OT_2hrs_30B_9B_msms_40126;40140;B03_05_150304_human_ecoli_E_3ul_3um_column_95_HCD_OT_2hrs_30B_9B_msms_39468;B03_10_150304_human_ecoli_A_3ul_3um_column_95_HCD_OT_2hrs_30B_9B_msms_39241	1000.54	1000.55	89.077	91.077	2825152,2825147,2825151,2825157,2825155,2825160,2825159,2825156,2825149	9	1999.07	2	24.9973	8		0.637592	NA;NA;NA;90.223;NA;NA;NA;NA;90.059;NA;90.181;NA;NA;90.184;90.186;89.973;89.805;89.639;89.583;NA	NA;NA;NA;1000.54487847332;NA;NA;NA;NA;1000.54424149531;NA;1000.5443813569;NA;NA;1000.54467195787;1000.54523959014;1000.54462277169;1000.54487119681;1000.54446348097;1000.54510504214;NA	NA;NA;NA;16.924409866333;NA;NA;NA;NA;NaN;NA;NaN;NA;NA;33.1309700012207;39.3482208251953;20.5652294158936;21.6760692596436;16.924409866333;26.4119396209717;NA	2	0.0412874	0.171873	-0.0235708	0.146	-0.0303491	0.0885672	-0.111059	0.0983267	-0.018	-0.078627	0.104	-0.371063	-0.462337	0.107	0.109	-0.104	-0.272	-0.438	-0.494	-0.556138	-0.00021908	-5.1586e-05	0.000295582	-1.256e-05	-0.00056455	-7.3676e-05	0.00021325	0.000482868	0.00078605	0.00080101	0.00022884	0.000750656	0.00044523	0.0019092	0.001988	0.0016587	0.0020038	0.0016141	0.001602	0.00159584
Feature_21719	445.736	96.496	LDGDVLMK	Q9BRT6	B03_10_150304_human_ecoli_A_3ul_3um_column_95_HCD_OT_2hrs_30B_9B_msms_42984;43182;B03_11_150304_human_ecoli_A_3ul_3um_column_95_HCD_OT_2hrs_30B_9B_msms_44304;B03_12_150304_human_ecoli_B_3ul_3um_column_95_HCD_OT_2hrs_30B_9B_msms_45088;B03_04_150304_human_ecoli_D_3ul_3um_column_95_HCD_OT_2hrs_30B_9B_msms_43199;43388;B03_05_150304_human_ecoli_E_3ul_3um_column_95_HCD_OT_2hrs_30B_9B_msms_43199;B03_17_150304_human_ecoli_D_3ul_3um_column_95_HCD_OT_2hrs_30B_9B_msms_44238;B03_09_150304_human_ecoli_B_3ul_3um_column_95_HCD_OT_2hrs_30B_9B_msms_43156;43403;B03_07_150304_human_ecoli_D_3ul_3um_column_95_HCD_OT_2hrs_30B_9B_msms_43190	445.735	445.737	95.496	97.496	290936,290951,290946,290952,290942,290948,290954,290953,290957,290955,290935,290941,290950	13	889.458	2	40.4619	11		0.726667	96.428;96.574;96.365;96.553;96.496;96.519;96.387;96.557;96.468;96.34;96.568;96.166;NA;NA;NA;96.507;NA;NA;NA;NA	445.736042100222;445.736171593406;445.736084175397;445.736166752282;445.736074897363;445.736118277672;445.736047014965;445.736001457971;445.736030710763;445.736036818926;445.736102766062;445.736094417409;NA;NA;NA;445.736042481116;NA;NA;NA;NA	NaN;NaN;46.3704795837402;37.6455688476563;NaN;37.6455688476563;NaN;37.6455688476563;46.3704795837402;NaN;37.0937805175781;NaN;NA;NA;NA;NaN;NA;NA;NA;NA	1	-0.068	0.078	-0.131	0.057	0	0.023	-0.109	0.061	-0.028	-0.156	0.072	-0.33	-0.467571	0.0686362	0.00754859	0.011	-0.360141	-0.508165	-0.458319	-0.561121	-0.00064804	-0.00060013	-0.00045991	-0.00045712	-0.00050228	-0.00047913	-0.00046126	-0.00031248	-0.00028253	-0.000265602	-0.00032886	-0.00024017	-0.00034826	0.000164801	0.000308403	0.000218907	0.000372452	0.000255642	0.000264273	0.000171999
Feature_21720	558.288	55.049	LDGDLGQIER	Q92817	B03_04_150304_human_ecoli_D_3ul_3um_column_95_HCD_OT_2hrs_30B_9B_msms_18499	558.287	558.289	54.049	56.049	1176884,1176882,1176881,1176878,1176879,1176883,1176876,1176880,1176877	9	1114.56	2	39.293	9		0.637592	55.049;55.172;54.832;54.983;NA;55.149;55.026;NA;NA;55.073;NA;54.755;NA;55.129;NA;NA;NA;NA;NA;NA	558.287707989649;558.287482402535;558.287550609886;558.287652668603;NA;558.287376418857;558.287387692836;NA;NA;558.286932715156;NA;558.286724814551;NA;558.286553971721;NA;NA;NA;NA;NA;NA	NaN;NaN;39.293;NaN;NA;NaN;NaN;NA;NA;NaN;NA;NaN;NA;NaN;NA;NA;NA;NA;NA;NA	1	0	0.123	-0.217	-0.066	0.296698	0.1	-0.023	0.350229	0.265566	0.024	-0.145182	-0.294	-0.329172	0.08	0.0288643	0.162244	0.029912	-0.446945	-0.176692	-0.415652	-0.00035055	-0.00023916	-0.00043138	-0.00025186	-0.000289292	-0.00041374	-6.136e-06	-2.284e-05	-2.88127e-05	-2.3716e-06	-3.41236e-05	-2.1734e-05	3.74523e-05	0.00068187	0.000645289	0.000754405	0.000688548	0.000535631	0.000549824	0.000513531
Feature_21721	682.351	84.9485	LDGAQLDGDLSLADKDVTAK	Q8IVF2	B03_09_150304_human_ecoli_B_3ul_3um_column_95_HCD_OT_2hrs_30B_9B_msms_36387;B03_11_150304_human_ecoli_A_3ul_3um_column_95_HCD_OT_2hrs_30B_9B_msms_37415;B03_13_150304_human_ecoli_C_3ul_3um_column_95_HCD_OT_2hrs_30B_9B_msms_35947;B03_10_150304_human_ecoli_A_3ul_3um_column_95_HCD_OT_2hrs_30B_9B_msms_36185;B03_07_150304_human_ecoli_D_3ul_3um_column_95_HCD_OT_2hrs_30B_9B_msms_36328;B03_02_150304_human_ecoli_B_3ul_3um_column_95_HCD_OT_2hrs_30B_9B_msms_36526;B03_03_150304_human_ecoli_C_3ul_3um_column_95_HCD_OT_2hrs_30B_9B_msms_36569;B03_06_150304_human_ecoli_E_3ul_3um_column_95_HCD_OT_2hrs_30B_9B_msms_36287	682.35	682.352	83.9485	85.9485	2010904,2010906,2010907,2010905,2010903,2010898,2010901,2010910,2010911,2010902,2010912,2010914	12	2044.03	3	33.3879	12		0.8637	84.98;85.152;84.934;84.885;84.963;85.011;NA;85.134;85.033;84.779;84.549;84.651;NA;NA;84.259;NA;NA;NA;NA;NA	682.351352916407;682.351804112158;682.351486111518;682.35183351233;682.351677848604;682.351525399281;NA;682.354045268499;682.354398714711;682.351808088162;682.353120494586;682.354162152098;NA;NA;682.351454814425;NA;NA;NA;NA;NA	72.5683288574219;22.395;NaN;NaN;23.132;25.257;NA;42.348;26.318;27.958;NaN;27.127;NA;NA;NaN;NA;NA;NA;NA;NA	1	0.0315	0.2035	-0.0145	-0.0635	0.0145	0.0625	-0.0572933	0.1855	0.0845	-0.1695	-0.3995	-0.2975	-0.413456	0.0638959	-0.6895	-0.124424	-0.274571	-0.513631	-0.499023	-0.541072	-0.00036092	-0.00020675	-0.000175226	-0.00021911	-0.0003235	-0.00025905	-0.00015156	-9.9007e-06	7.1699e-05	-1.0711e-05	-2.1507e-05	8.6115e-05	0.000168428	0.00099425	0.00099484	0.000939397	0.000977997	0.000955644	0.000816783	0.000810679
Feature_21722	511.593	91.399	LDFYQHSWLPAR	Q9HB07	B03_11_150304_human_ecoli_A_3ul_3um_column_95_HCD_OT_2hrs_30B_9B_msms_41272;B03_14_150304_human_ecoli_D_3ul_3um_column_95_HCD_OT_2hrs_30B_9B_msms_41201;B03_02_150304_human_ecoli_B_3ul_3um_column_95_HCD_OT_2hrs_30B_9B_msms_40433;B03_04_150304_human_ecoli_D_3ul_3um_column_95_HCD_OT_2hrs_30B_9B_msms_40092;B03_08_150304_human_ecoli_C_3ul_3um_column_95_HCD_OT_2hrs_30B_9B_msms_40118;B03_03_150304_human_ecoli_C_3ul_3um_column_95_HCD_OT_2hrs_30B_9B_msms_40384;B03_09_150304_human_ecoli_B_3ul_3um_column_95_HCD_OT_2hrs_30B_9B_msms_40180;B03_12_150304_human_ecoli_B_3ul_3um_column_95_HCD_OT_2hrs_30B_9B_msms_41983;B03_05_150304_human_ecoli_E_3ul_3um_column_95_HCD_OT_2hrs_30B_9B_msms_40251;B03_10_150304_human_ecoli_A_3ul_3um_column_95_HCD_OT_2hrs_30B_9B_msms_40010;B03_07_150304_human_ecoli_D_3ul_3um_column_95_HCD_OT_2hrs_30B_9B_msms_40166;B03_06_150304_human_ecoli_E_3ul_3um_column_95_HCD_OT_2hrs_30B_9B_msms_40156	511.592	511.594	90.399	92.399	804788,804790,804779,804781,804785,804780,804786,804789,804782,804787,804784,804783	12	1531.76	3	60.041	12		0.82481	91.398;91.556;91.365;91.468;91.363;91.483;91.322;91.442;91.4;91.305;91.462;NA;90.935;NA;NA;NA;NA;NA;NA;NA	511.59359494577;511.593639747633;511.593657182706;511.593732995296;511.593733116601;511.593954201826;511.593557020635;511.593916616696;511.594296386314;511.593675587325;511.593514574479;NA;511.593672517876;NA;NA;NA;NA;NA;NA;NA	77.185;63.662;71.176;51.726;79.492;67.997;71.806;59.227;30.484;59.227;50.897;NA;37.613;NA;NA;NA;NA;NA;NA;NA	1	-0.001	0.157	-0.034	0.069	-0.036	0.084	-0.077	0.043	0.001	-0.094	0.063	-0.375355	-0.464	0.0607977	0.0181833	-0.128156	-0.350825	-0.529714	-0.494364	-0.558844	-0.00057747	-0.00049567	-0.00045834	-0.00045698	-0.00071321	-0.00045017	-0.00032102	-0.00018581	-0.00021546	-0.00016035	-0.00041213	-9.54336e-05	-0.00020848	0.000560548	0.000476835	0.000349407	0.000628877	0.00040819	0.000371919	0.000325852
Feature_21723	435.222	60.519	LDFTVEHDSLK	P69849	B03_19_150304_human_ecoli_B_3ul_3um_column_95_HCD_OT_2hrs_30B_9B_msms_22394	435.221	435.223	59.519	61.519	214070,214080,214082,214083	4	1302.65	3	34.7499	2		0.637592	NA;NA;NA;NA;NA;60.698;NA;NA;NA;NA;NA;NA;NA;NA;60.604;60.808;NA;60.23;NA;NA	NA;NA;NA;NA;NA;435.222558886337;NA;NA;NA;NA;NA;NA;NA;NA;435.222475469416;435.222290938012;NA;435.22244418277;NA;NA	NA;NA;NA;NA;NA;NaN;NA;NA;NA;NA;NA;NA;NA;NA;NaN;NaN;NA;34.7498512268066;NA;NA	2	0.122257	0.151721	-0.131659	0.0035103	0.209582	0.179	-0.00140365	0.23901	0.133357	-0.0459687	-0.186995	-0.358617	-0.344935	0.0114639	0.085	0.289	-0.0514347	-0.289	-0.239015	-0.489128	-0.000482328	-0.000532076	-0.000511567	-0.000497713	-0.000419896	-0.00073231	-0.000364842	-0.000314903	-0.000296583	-0.000222633	-0.000345456	-0.000278331	-0.00023386	0.000157764	0.00019212	0.00015116	0.000219309	1.8242e-05	0.00018097	0.00012458
Feature_21724	652.329	60.6345	LDFTVEHDSLK	P69849	B03_11_150304_human_ecoli_A_3ul_3um_column_95_HCD_OT_2hrs_30B_9B_msms_22810;22899;B03_12_150304_human_ecoli_B_3ul_3um_column_95_HCD_OT_2hrs_30B_9B_msms_23046;23297;B03_15_150304_human_ecoli_E_3ul_3um_column_95_HCD_OT_2hrs_30B_9B_msms_22717;22904;B03_16_150304_human_ecoli_E_3ul_3um_column_95_HCD_OT_2hrs_30B_9B_msms_22670;B03_14_150304_human_ecoli_D_3ul_3um_column_95_HCD_OT_2hrs_30B_9B_msms_22495;B03_21_150304_human_ecoli_A_3ul_3um_column_95_HCD_OT_2hrs_30B_9B_msms_22073;22216;B03_20_150304_human_ecoli_A_3ul_3um_column_95_HCD_OT_2hrs_30B_9B_msms_22236;22352;22367;B03_19_150304_human_ecoli_B_3ul_3um_column_95_HCD_OT_2hrs_30B_9B_msms_22276;22308;22498;B03_02_150304_human_ecoli_B_3ul_3um_column_95_HCD_OT_2hrs_30B_9B_msms_22249;22306;B03_18_150304_human_ecoli_C_3ul_3um_column_95_HCD_OT_2hrs_30B_9B_msms_22370;22447;22499;B03_07_150304_human_ecoli_D_3ul_3um_column_95_HCD_OT_2hrs_30B_9B_msms_21923;B03_03_150304_human_ecoli_C_3ul_3um_column_95_HCD_OT_2hrs_30B_9B_msms_22096;B03_13_150304_human_ecoli_C_3ul_3um_column_95_HCD_OT_2hrs_30B_9B_msms_21702;B03_04_150304_human_ecoli_D_3ul_3um_column_95_HCD_OT_2hrs_30B_9B_msms_21848;B03_06_150304_human_ecoli_E_3ul_3um_column_95_HCD_OT_2hrs_30B_9B_msms_22069;B03_08_150304_human_ecoli_C_3ul_3um_column_95_HCD_OT_2hrs_30B_9B_msms_21938	652.328	652.33	59.6345	61.6345	1850118,1850092,1850139,1850137,1850136,1850097,1850126,1850106,1850077,1850134,1850127,1850075,1850135,1850203,1850205,1850207	16	1302.64	2	81.7205	16		1	60.883;60.844;60.488;NA;60.821;60.704;60.625;NA;NA;60.692;60.552;60.289;60.326;60.748;60.702;NA;60.644;60.26;60.451;60.251	652.329065523508;652.328637701838;NaN;NA;NaN;652.328885923842;NaN;NA;NA;652.32935160897;652.329395040625;652.329004044534;652.329497472176;652.329783450899;652.329491673594;NA;652.329690649656;652.329380705697;652.329743592675;652.328855409202	57.1747207641602;99.5385665893555;56.205;NA;66.538;83.1821975708008;42.083;NA;NA;111.629997253418;98.1824569702148;63.0911712646484;73.43505859375;75.7880935668945;105.031898498535;NA;106.667503356934;72.2904663085938;96.6043395996094;100.085899353027	2	0.2485	0.2095	-0.1465	0.00305304	0.1865	0.0695	-0.0095	0.236323	0.130399	0.0575	-0.0825	-0.3455	-0.3085	0.1135	0.0675	0.0867544	0.0095	-0.3745	-0.1835	-0.3835	0.00012249	-0.00017977	-9.71676e-05	4.31639e-05	0.000121436	-0.00017025	0.000186201	0.000315336	0.000318073	0.00027556	0.00020269	0.00014151	0.00042	0.00089532	0.0011557	0.00103925	0.0011084	0.00078818	0.00083461	0.00092785
Feature_21725	776.91	127.93	LDFSTGNFNVLAVR	Q15629	B03_03_150304_human_ecoli_C_3ul_3um_column_95_HCD_OT_2hrs_30B_9B_msms_62688;B03_10_150304_human_ecoli_A_3ul_3um_column_95_HCD_OT_2hrs_30B_9B_msms_62131	776.909	776.911	126.93	128.93	2424574,2424578,2424573,2424577,2424575,2424576,2424570,2424571,2424572	9	1551.8	2	41.3375	9		0.637592	NA;128.42;NA;128.11;127.84;NA;NA;NA;128.08;127.73;127.93;NA;127.65;NA;NA;128.07;NA;127.64;NA;NA	NA;776.909511462668;NA;776.90924496327;776.910191823705;NA;NA;NA;776.909711241486;776.909523155767;776.910720517948;NA;776.910354222887;NA;NA;776.908563036653;NA;776.910804198419;NA;NA	NA;47.621;NA;NaN;NaN;NA;NA;NA;35.054;NaN;NaN;NA;NaN;NA;NA;NaN;NA;NaN;NA;NA	1	0.0845483	0.49	-0.0835623	0.18	-0.09	0.461788	-0.171605	0.226642	0.15	-0.2	0	-0.464023	-0.28	0.234985	-0.137514	0.14	-0.396092	-0.29	-0.406936	-0.603651	-9.1916e-06	0.00017247	0.000169145	-0.00024586	0.0001265	0.000331123	6.70644e-05	0.00033577	0.00023162	0.0006747	0.00034454	0.000182231	0.00079138	0.00125175	0.00134115	0.0017306	0.00147726	0.0014445	0.00129887	0.00129213
Feature_21726	656.316	73.496	LDFSDTMVQQK;FTMDEGLSNAVK	Q16513;P07118	B03_19_150304_human_ecoli_B_3ul_3um_column_95_HCD_OT_2hrs_30B_9B_msms_29690;B03_20_150304_human_ecoli_A_3ul_3um_column_95_HCD_OT_2hrs_30B_9B_msms_29560;B03_02_150304_human_ecoli_B_3ul_3um_column_95_HCD_OT_2hrs_30B_9B_msms_29407;B03_18_150304_human_ecoli_C_3ul_3um_column_95_HCD_OT_2hrs_30B_9B_msms_29825;B03_13_150304_human_ecoli_C_3ul_3um_column_95_HCD_OT_2hrs_30B_9B_msms_28874;B03_11_150304_human_ecoli_A_3ul_3um_column_95_HCD_OT_2hrs_30B_9B_msms_30158;B03_07_150304_human_ecoli_D_3ul_3um_column_95_HCD_OT_2hrs_30B_9B_msms_29155;B03_16_150304_human_ecoli_E_3ul_3um_column_95_HCD_OT_2hrs_30B_9B_msms_30668;B03_06_150304_human_ecoli_E_3ul_3um_column_95_HCD_OT_2hrs_30B_9B_msms_29752;B03_14_150304_human_ecoli_D_3ul_3um_column_95_HCD_OT_2hrs_30B_9B_msms_30640;B03_04_150304_human_ecoli_D_3ul_3um_column_95_HCD_OT_2hrs_30B_9B_msms_29712;B03_05_150304_human_ecoli_E_3ul_3um_column_95_HCD_OT_2hrs_30B_9B_msms_29762	656.315	656.317	72.01	74.982	1872918,1872920,1872971,1872887,1872911,1872958,1872892,1872933,1872935,1872910,1872909,1872917,1872912,1872914,1872913,1872919,1872916,1872915,1872908,1872903,1872894,1872936,1872904,1872893,1872906,1872896,1872957,1872901,1872905,1872907,1872897,1872898,1872968,1872902,1872895,1872900,1872937	37	1310.62	2	51.8477703709193,51.8477703709193	36,36	,,,	1	73.5365;73.7375;73.427;73.4765;73.581;73.4785;73.493;73.136;73.01;73.415;73.994;73.219;73.2435;73.5415;73.557;73.5025;73.4235;73.0715;72.706;73.026	656.316304241205;656.3167740927;656.316238431804;656.316184397137;656.316263678441;656.315909537949;656.316463605642;656.316231196884;656.31628690591;656.315950095691;656.316079964332;656.316104067379;656.316414675594;656.316117090102;656.316690273757;656.31640267369;656.316308285289;656.316567308293;656.315548959875;656.315966816903	77.0624237060547;NA;43.7611389160156;51.7258110046387;39.2671203613281;49.448;NA;NA;NA;53.0128898620605;NA;73.9512710571289;43.594;NA;33.227;NA;49.4480590820313;66.4859619140625;60.2550811767578;NA	1	0.0405	0.2415	-0.069	-0.0195	0.085	-0.0175	-0.003	-0.36	-0.486	-0.081	0.498	-0.277	-0.2525	0.0455	0.061	0.0065	-0.0725	-0.4245	-0.79	-0.47	-0.000104385	-5.7834e-05	0.000131034	-9.23945e-05	-0.000171142	-1.8795e-05	0.000156955	0.00031085	0.00035469	0.000411025	0.00031567	0.00034517	0.00013938	0.00088548	0.0011855	0.00111625	0.00106335	0.000896295	0.00090065	0.00095911
Feature_21727	525.772	102.5	LDFNWVTR	Q86W92	B03_08_150304_human_ecoli_C_3ul_3um_column_95_HCD_OT_2hrs_30B_9B_msms_46898	525.771	525.773	101.5	103.5	920229,920235,920227,920234,920221,920237,920223,920228,920225,920236,920233,920224,920226,920231,920238,920232,920230	17	1049.53	2	56.4315	17		0.637592	NA;102.84;102.58;102.71;102.64;NA;102.443;102.74;102.62;102.35;102.61;102.27;102.22;NA;102.63;102.5;102.23;102.14;102.2;102.07	NA;525.771720690583;525.771877744162;525.7717930491;525.77198980755;NA;525.771817924349;525.771826209482;525.771942018579;525.772036107396;525.771783129445;525.771906354503;525.772100248386;NA;525.771845032323;525.771950290238;525.771793890617;525.772013452615;525.77183308533;525.77187249434	NA;NaN;NaN;NaN;NaN;NA;56.431510925293;NaN;NaN;NaN;NaN;NaN;NaN;NA;NaN;NaN;NaN;NaN;NaN;NaN	1	0.0489703	0.34	0.08	0.21	0.14	0.29385	-0.057	0.24	0.12	-0.15	0.11	-0.23	-0.28	0.073679	0.13	0	-0.27	-0.36	-0.3	-0.43	-0.000480503	-0.00042931	-0.00029392	-0.00027413	-0.00039171	-0.000324101	-0.00014041	-0.00019513	-1.8207e-05	-3.4579e-05	-3.8127e-05	-3.5472e-05	-0.00011775	0.00050226	0.0005857	0.00058297	0.00062698	0.00057717	0.00051155	0.00040056
Feature_21728	445.758	97.614	LDFNLIR	P31939	B03_16_150304_human_ecoli_E_3ul_3um_column_95_HCD_OT_2hrs_30B_9B_msms_45132;45781;B03_11_150304_human_ecoli_A_3ul_3um_column_95_HCD_OT_2hrs_30B_9B_msms_45618;44963;B03_14_150304_human_ecoli_D_3ul_3um_column_95_HCD_OT_2hrs_30B_9B_msms_44993;B03_15_150304_human_ecoli_E_3ul_3um_column_95_HCD_OT_2hrs_30B_9B_msms_45215;45849;B03_12_150304_human_ecoli_B_3ul_3um_column_95_HCD_OT_2hrs_30B_9B_msms_45733;46398;45937;B03_19_150304_human_ecoli_B_3ul_3um_column_95_HCD_OT_2hrs_30B_9B_msms_44630;45265;B03_21_150304_human_ecoli_A_3ul_3um_column_95_HCD_OT_2hrs_30B_9B_msms_44273;44519;B03_10_150304_human_ecoli_A_3ul_3um_column_95_HCD_OT_2hrs_30B_9B_msms_43624;44244;43831;B03_18_150304_human_ecoli_C_3ul_3um_column_95_HCD_OT_2hrs_30B_9B_msms_44637;45351;44851;B03_20_150304_human_ecoli_A_3ul_3um_column_95_HCD_OT_2hrs_30B_9B_msms_44422;45111;B03_08_150304_human_ecoli_C_3ul_3um_column_95_HCD_OT_2hrs_30B_9B_msms_43810;44427;B03_02_150304_human_ecoli_B_3ul_3um_column_95_HCD_OT_2hrs_30B_9B_msms_44111;44740;B03_03_150304_human_ecoli_C_3ul_3um_column_95_HCD_OT_2hrs_30B_9B_msms_44042;44668;B03_17_150304_human_ecoli_D_3ul_3um_column_95_HCD_OT_2hrs_30B_9B_msms_44834;45529;B03_04_150304_human_ecoli_D_3ul_3um_column_95_HCD_OT_2hrs_30B_9B_msms_43916;B03_07_150304_human_ecoli_D_3ul_3um_column_95_HCD_OT_2hrs_30B_9B_msms_43906;44541;B03_09_150304_human_ecoli_B_3ul_3um_column_95_HCD_OT_2hrs_30B_9B_msms_43823;44455;B03_05_150304_human_ecoli_E_3ul_3um_column_95_HCD_OT_2hrs_30B_9B_msms_43943;44580;B03_13_150304_human_ecoli_C_3ul_3um_column_95_HCD_OT_2hrs_30B_9B_msms_43429;44061;43624;B03_06_150304_human_ecoli_E_3ul_3um_column_95_HCD_OT_2hrs_30B_9B_msms_43831;44464	445.757	445.759	96.614	98.614	291549,291499,291497,291535,291525,291526,291537,291532,291531,291522,291538,291528,291543,291539,291544,291558,291534,291541,291521,291547	20	889.502	2	140.646	20		1.79548	97.695;97.853;97.611;97.736;97.661;97.814;97.541;97.761;97.63;97.533;97.617;97.3;97.214;97.683;97.666;97.541;97.291;97.087;97.142;97.086	445.758266421163;445.758262559273;445.758270880755;445.758270601599;445.75828183346;445.758326582946;445.758274236766;445.75828135627;445.758284982963;445.758238704949;445.758254971722;445.758247238331;445.758217840052;445.758278004563;445.758280790085;445.758277460579;445.75827785221;445.758269669776;445.758258078582;445.758299509366	150.019607543945;150.019607543945;151.292007446289;143.228103637695;142.635803222656;150.836898803711;142.635803222656;142.635803222656;150.019607543945;110.633201599121;142.635803222656;136.113296508789;128.566101074219;139.67919921875;142.635803222656;135.865097045898;136.113296508789;138.848205566406;135.865097045898;142.635803222656	1	0.081	0.239	-0.003	0.122	0.047	0.2	-0.073	0.147	0.016	-0.081	0.003	-0.314	-0.4	0.069	0.052	-0.073	-0.323	-0.527	-0.472	-0.528	-0.00063175	-0.00051169	-0.00046137	-0.00041871	-0.00055861	-0.00047073	-0.00054585	-0.00029049	-0.00021679	-0.00022996	-0.00025811	-0.00024277	-0.00036539	0.00015828	0.00033269	0.00017082	0.00042706	0.00030112	0.0002068	0.00015739
Feature_21729	530.972	61.778	LDFLRPYTVPNKK	Q99436	B03_14_150304_human_ecoli_D_3ul_3um_column_95_HCD_OT_2hrs_30B_9B_msms_23299;B03_12_150304_human_ecoli_B_3ul_3um_column_95_HCD_OT_2hrs_30B_9B_msms_23818;B03_06_150304_human_ecoli_E_3ul_3um_column_95_HCD_OT_2hrs_30B_9B_msms_22908	530.971	530.973	60.778	62.778	960542,960535,960536,960541,960539,960540,960537	7	1589.89	3	67.1869	7		1.507	NA;62.225;NA;NA;62.172;NA;NA;NA;62.056;NA;61.778;61.514;61.491;NA;NA;NA;NA;NA;61.631;NA	NA;530.97077199838;NA;NA;530.970381849975;NA;NA;NA;530.969611426644;NA;530.970327948781;530.969499614946;530.969659101619;NA;NA;NA;NA;NA;530.969490273022;NA	NA;NaN;NA;NA;33.5263786315918;NA;NA;NA;NaN;NA;78.2874526977539;NaN;89.7468338012695;NA;NA;NA;NA;NA;NaN;NA	2	0.0987752	0.447	-0.102334	-0.000520438	0.394	-0.0317227	-0.00828403	0.210014	0.278	-0.0640584	0	-0.264	-0.287	0.00540322	0.0119075	0.0720919	-0.0701607	-0.5	-0.147	-0.504594	-0.000334833	-0.0001198	-0.000257914	-0.000341456	-0.00031872	-0.000405359	-6.06282e-05	-2.03884e-05	-1.4045e-06	0.000116595	-3.9241e-05	-4.5386e-05	-4.2273e-05	0.000462633	0.000653185	0.000616616	0.000592683	0.000478305	0.00058147	0.000483235
Feature_21730	795.954	62.049	LDFLRPYTVPNKK	Q99436	B03_17_150304_human_ecoli_D_3ul_3um_column_95_HCD_OT_2hrs_30B_9B_msms_23274	795.953	795.955	61.049	63.049	2491520,2491521	2	1589.89	2	43.594	1		1	NA;NA;NA;NA;NA;NA;NA;NA;NA;NA;NA;NA;61.558;NA;NA;62.049;NA;NA;NA;NA	NA;NA;NA;NA;NA;NA;NA;NA;NA;NA;NA;NA;795.952252191934;NA;NA;NaN;NA;NA;NA;NA	NA;NA;NA;NA;NA;NA;NA;NA;NA;NA;NA;NA;NaN;NA;NA;43.594;NA;NA;NA;NA	2	0.0943227	0.135519	-0.0960737	-0.00110394	0.1843	-0.0355307	-0.00943828	0.203919	0.0960147	-0.0676665	-0.18387	-0.366301	-0.491	0.00433704	0.011784	0	-0.073997	-0.501155	-0.257066	-0.507689	0.000277976	0.000370749	0.000259149	0.000256393	0.00026559	5.0491e-05	0.000439463	0.000633726	0.000578562	0.000720302	0.000576725	0.0005941	0.000624019	0.0013936	0.00164234	0.00150447	0.00159338	0.00146811	0.00150412	0.00138252
Feature_21731	488.273	81.5965	LDFLRPYTVPNK	Q99436	B03_21_150304_human_ecoli_A_3ul_3um_column_95_HCD_OT_2hrs_30B_9B_msms_34470;B03_10_150304_human_ecoli_A_3ul_3um_column_95_HCD_OT_2hrs_30B_9B_msms_34115;B03_08_150304_human_ecoli_C_3ul_3um_column_95_HCD_OT_2hrs_30B_9B_msms_34186;B03_12_150304_human_ecoli_B_3ul_3um_column_95_HCD_OT_2hrs_30B_9B_msms_35867;35914;B03_17_150304_human_ecoli_D_3ul_3um_column_95_HCD_OT_2hrs_30B_9B_msms_34972;B03_03_150304_human_ecoli_C_3ul_3um_column_95_HCD_OT_2hrs_30B_9B_msms_34411;B03_11_150304_human_ecoli_A_3ul_3um_column_95_HCD_OT_2hrs_30B_9B_msms_35347;B03_16_150304_human_ecoli_E_3ul_3um_column_95_HCD_OT_2hrs_30B_9B_msms_35295;B03_13_150304_human_ecoli_C_3ul_3um_column_95_HCD_OT_2hrs_30B_9B_msms_33895;B03_04_150304_human_ecoli_D_3ul_3um_column_95_HCD_OT_2hrs_30B_9B_msms_34209;B03_05_150304_human_ecoli_E_3ul_3um_column_95_HCD_OT_2hrs_30B_9B_msms_34237;B03_02_150304_human_ecoli_B_3ul_3um_column_95_HCD_OT_2hrs_30B_9B_msms_34474;B03_09_150304_human_ecoli_B_3ul_3um_column_95_HCD_OT_2hrs_30B_9B_msms_34279;34292;B03_14_150304_human_ecoli_D_3ul_3um_column_95_HCD_OT_2hrs_30B_9B_msms_35131;B03_07_150304_human_ecoli_D_3ul_3um_column_95_HCD_OT_2hrs_30B_9B_msms_34229;B03_19_150304_human_ecoli_B_3ul_3um_column_95_HCD_OT_2hrs_30B_9B_msms_34777;B03_20_150304_human_ecoli_A_3ul_3um_column_95_HCD_OT_2hrs_30B_9B_msms_34612;B03_18_150304_human_ecoli_C_3ul_3um_column_95_HCD_OT_2hrs_30B_9B_msms_34868;B03_06_150304_human_ecoli_E_3ul_3um_column_95_HCD_OT_2hrs_30B_9B_msms_34166;34496;B03_15_150304_human_ecoli_E_3ul_3um_column_95_HCD_OT_2hrs_30B_9B_msms_35361	488.272	488.274	80.5965	82.5965	612907,612902,612901,612904,612916,612918,612905,612919,612917,612910,612912,612909,612903,612914,612913,612906,612900,612915,612911,612920	20	1461.8	3	45.1936	20		1.20157	81.693;81.817;81.595;81.607;81.598;81.604;81.58;81.716;81.641;81.57;81.728;81.197;81.161;81.607;81.662;81.374;81.209;80.996;81.067;80.962	488.272894247329;488.272941209382;488.272869891197;488.272862772616;488.272904702563;488.272919806976;488.27275221938;488.272810676497;488.272812080307;488.272865415426;488.272822581895;488.27292833401;488.272855810792;488.272876952126;488.272928354016;488.272872233274;488.272836088389;488.272763711555;488.272707231879;488.272801487421	30.4136695861816;53.6003303527832;42.4693717956543;38.1605682373047;33.2730102539063;39.1657905578613;41.3392486572266;41.4799308776855;40.3730010986328;59.6704902648926;43.7978591918945;41.2594299316406;42.0306587219238;53.4477500915527;61.2326316833496;42.4693717956543;44.1930503845215;63.5554504394531;55.2611618041992;36.6785202026367	1	0.0965	0.2205	-0.0015	0.0105	0.0015	0.0075	-0.0165	0.1195	0.0445	-0.0265	0.1315	-0.3995	-0.4355	0.0105	0.0655	-0.2225	-0.3875	-0.6005	-0.5295	-0.6345	-0.00035609	-0.00064839	-0.00034014	-0.00051979	-0.00053864	-0.00037682	-0.00030637	-0.00020334	-4.6519e-05	-0.00016261	-0.0002143	-0.0001075	-6.4834e-05	0.00045397	0.00046918	0.00033763	0.00032609	0.00041915	0.00038921	0.00023996
Feature_21732	523.318	128.911	LDFLIPLSK	P48506	B03_12_150304_human_ecoli_B_3ul_3um_column_95_HCD_OT_2hrs_30B_9B_msms_65186;B03_08_150304_human_ecoli_C_3ul_3um_column_95_HCD_OT_2hrs_30B_9B_msms_62955;B03_17_150304_human_ecoli_D_3ul_3um_column_95_HCD_OT_2hrs_30B_9B_msms_64288;64223;B03_19_150304_human_ecoli_B_3ul_3um_column_95_HCD_OT_2hrs_30B_9B_msms_64026;B03_11_150304_human_ecoli_A_3ul_3um_column_95_HCD_OT_2hrs_30B_9B_msms_64078;B03_10_150304_human_ecoli_A_3ul_3um_column_95_HCD_OT_2hrs_30B_9B_msms_62733;B03_03_150304_human_ecoli_C_3ul_3um_column_95_HCD_OT_2hrs_30B_9B_msms_63262;B03_21_150304_human_ecoli_A_3ul_3um_column_95_HCD_OT_2hrs_30B_9B_msms_63602;B03_09_150304_human_ecoli_B_3ul_3um_column_95_HCD_OT_2hrs_30B_9B_msms_62878;B03_05_150304_human_ecoli_E_3ul_3um_column_95_HCD_OT_2hrs_30B_9B_msms_63061;B03_04_150304_human_ecoli_D_3ul_3um_column_95_HCD_OT_2hrs_30B_9B_msms_63155;B03_13_150304_human_ecoli_C_3ul_3um_column_95_HCD_OT_2hrs_30B_9B_msms_62350	523.317	523.319	127.912	129.911	901475,901449,901478,901446,901452,901479,901477,901474,901456,901480,901459,901476,901467,901450,901470,901468,901458,901472,901471,901473	20	1044.62	2	54.9224	20		0.637592	129.24;129.38;129.028;129.18;128.95;129.52;128.871;129.3;129.1;128.758;128.889;128.5;128.55;129.16;128.93;128.893;128.58;128.492;128.57;128.303	523.318106499104;523.318137753994;523.318071365486;523.318103020835;523.318112965038;523.318073942559;523.317946659005;523.318142206845;523.318155179777;523.318176239599;523.317996025075;523.318034186507;523.317942116469;523.318067778452;523.318009561371;523.318079703956;523.318041688836;523.318095270787;523.318183781658;523.31802012039	NaN;42.718;64.8199996948242;40.496;NaN;NaN;64.1031036376953;42.689;48.9980087280273;48.9980087280273;58.592041015625;50.353;NaN;NaN;NaN;66.0557022094727;NaN;56.4043998718262;NaN;74.8410873413086	1	0.3285	0.4685	0.1165	0.2685	0.0385	0.6085	-0.0405	0.3885	0.1885	-0.1535	-0.0225	-0.4115	-0.3615	0.2485	0.0185	-0.0185	-0.3315	-0.4195	-0.3415	-0.6085	-0.00051839	-0.00046214	-0.00035153	-0.00051289	-0.00052534	-0.00021623	-0.00031463	-0.00029375	-0.00021184	-0.00011435	-0.00028255	-0.00026809	4.17e-05	0.00050237	0.00047866	0.00071208	0.00053217	0.00050133	0.00043156	0.0005759
Feature_21733	496.24	50.8175	LDFEGPDAK	Q09666	B03_17_150304_human_ecoli_D_3ul_3um_column_95_HCD_OT_2hrs_30B_9B_msms_16652;B03_11_150304_human_ecoli_A_3ul_3um_column_95_HCD_OT_2hrs_30B_9B_msms_16876;B03_18_150304_human_ecoli_C_3ul_3um_column_95_HCD_OT_2hrs_30B_9B_msms_16638;B03_15_150304_human_ecoli_E_3ul_3um_column_95_HCD_OT_2hrs_30B_9B_msms_16798;B03_12_150304_human_ecoli_B_3ul_3um_column_95_HCD_OT_2hrs_30B_9B_msms_17088;B03_14_150304_human_ecoli_D_3ul_3um_column_95_HCD_OT_2hrs_30B_9B_msms_16661;B03_16_150304_human_ecoli_E_3ul_3um_column_95_HCD_OT_2hrs_30B_9B_msms_16788;B03_20_150304_human_ecoli_A_3ul_3um_column_95_HCD_OT_2hrs_30B_9B_msms_16515;B03_19_150304_human_ecoli_B_3ul_3um_column_95_HCD_OT_2hrs_30B_9B_msms_16532;B03_03_150304_human_ecoli_C_3ul_3um_column_95_HCD_OT_2hrs_30B_9B_msms_16283;B03_21_150304_human_ecoli_A_3ul_3um_column_95_HCD_OT_2hrs_30B_9B_msms_16422;B03_02_150304_human_ecoli_B_3ul_3um_column_95_HCD_OT_2hrs_30B_9B_msms_16567;B03_10_150304_human_ecoli_A_3ul_3um_column_95_HCD_OT_2hrs_30B_9B_msms_16381;B03_04_150304_human_ecoli_D_3ul_3um_column_95_HCD_OT_2hrs_30B_9B_msms_16071;B03_09_150304_human_ecoli_B_3ul_3um_column_95_HCD_OT_2hrs_30B_9B_msms_16525;B03_06_150304_human_ecoli_E_3ul_3um_column_95_HCD_OT_2hrs_30B_9B_msms_16432;B03_13_150304_human_ecoli_C_3ul_3um_column_95_HCD_OT_2hrs_30B_9B_msms_16040;B03_08_150304_human_ecoli_C_3ul_3um_column_95_HCD_OT_2hrs_30B_9B_msms_16148;B03_07_150304_human_ecoli_D_3ul_3um_column_95_HCD_OT_2hrs_30B_9B_msms_16213;B03_05_150304_human_ecoli_E_3ul_3um_column_95_HCD_OT_2hrs_30B_9B_msms_16276	496.239	496.241	49.8175	51.8175	674254,674264,674251,674260,674235,674250,674256,674258,674241,674252,674244,674246,674265,674253,674259,674247,674243,674236,674237,674234	20	990.466	2	78.4384	20		1.68573	50.996;50.961;50.52;50.876;51.092;50.896;50.755;51.198;51.105;50.806;50.605;50.493;50.548;50.788;50.829;51.038;50.866;50.416;50.755;50.493	496.240218961052;496.240158755185;496.240122373108;496.240112080914;496.240107493049;496.240127059209;496.240119510753;496.24013353412;496.240161465036;496.240156260958;496.240098523878;496.240167876905;496.240147779925;496.240171490111;496.240141074715;496.240155888823;496.240155087944;496.240163809611;496.240161859263;496.240174698435	70.398567199707;77.1917190551758;89.0288314819336;67.7040176391602;74.4240264892578;90.6956100463867;89.0288314819336;89.0288314819336;79.4890670776367;70.398567199707;72.274772644043;89.0288314819336;70.398567199707;79.4890670776367;87.8064727783203;88.4954986572266;74.4240264892578;74.4240264892578;67.7040176391602;67.3338012695313	1	0.1785	0.1435	-0.2975	0.0585	0.2745	0.0785	-0.0625	0.3805	0.2875	-0.0115	-0.2125	-0.3245	-0.2695	-0.0295	0.0115	0.2205	0.0485	-0.4015	-0.0625	-0.3245	-0.00030299	-9.3205e-05	-0.00012385	-0.000188845	-0.00017158	-0.000191675	-0.000181675	-0.00010861	-6.4568e-05	4.70524e-05	-2.5193e-05	-1.0267e-05	6.1198e-05	0.00042208	0.00074152	0.00056688	0.00065499	0.00052891	0.00057674	0.00039508
Feature_21734	518.29	69.497	LDEYIAIAK	Q9UKL0	B03_09_150304_human_ecoli_B_3ul_3um_column_95_HCD_OT_2hrs_30B_9B_msms_27241;B03_17_150304_human_ecoli_D_3ul_3um_column_95_HCD_OT_2hrs_30B_9B_msms_27825;B03_13_150304_human_ecoli_C_3ul_3um_column_95_HCD_OT_2hrs_30B_9B_msms_26922	518.289	518.291	68.497	70.497	860466,860463,860467,860458,860462,860459,860464,860468,860465,860460,860386,860469,860473,860470,860472,860471,860474,860384,860412,860461	20	1034.56	2	79.8132	20		0.637592	69.576;69.674;69.464;69.542;69.679;69.493;69.529;69.642;69.572;69.402;69.455;69.166;69.23;69.529;69.501;69.633;69.379;69.012;69.241;68.971	518.289486470841;518.289650889212;518.289656442528;518.28952168045;518.289528725936;518.289547743704;518.289439926971;518.289485879603;518.289562470696;518.289698552761;518.289524712822;518.289552058728;518.289606514337;518.289594919203;518.289699287587;518.289355404386;518.2896850243;518.289453310841;518.289571898624;518.289509491517	NaN;NaN;NaN;NaN;NaN;NaN;NaN;90.9056167602539;NaN;NaN;NaN;74.266960144043;NaN;NaN;NaN;74.266960144043;NaN;NaN;NaN;NaN	1	0.079	0.177	-0.033	0.045	0.182	-0.004	0.032	0.145	0.075	-0.095	-0.042	-0.331	-0.267	0.032	0.004	0.136	-0.118	-0.485	-0.256	-0.526	-0.00047914	-0.00034338	-0.00025433	-0.0003478	-0.0004046	-0.00030743	-0.00019844	-5.8079e-05	3.561e-05	1.2647e-05	-9.0271e-05	-8.333e-05	-3.8672e-05	0.00037678	0.00074229	0.00054636	0.00057041	0.0005123	0.00071021	0.00049465
Feature_21735	895.836	140.127	LDEVIALLPGAERPTILPLAGDQQR	P60757	B03_16_150304_human_ecoli_E_3ul_3um_column_95_HCD_OT_2hrs_30B_9B_msms_71447;71400;B03_15_150304_human_ecoli_E_3ul_3um_column_95_HCD_OT_2hrs_30B_9B_msms_71671;71698;B03_06_150304_human_ecoli_E_3ul_3um_column_95_HCD_OT_2hrs_30B_9B_msms_69610;69579;69585;B03_05_150304_human_ecoli_E_3ul_3um_column_95_HCD_OT_2hrs_30B_9B_msms_69806;B03_07_150304_human_ecoli_D_3ul_3um_column_95_HCD_OT_2hrs_30B_9B_msms_69819;B03_04_150304_human_ecoli_D_3ul_3um_column_95_HCD_OT_2hrs_30B_9B_msms_69849;69866;B03_03_150304_human_ecoli_C_3ul_3um_column_95_HCD_OT_2hrs_30B_9B_msms_70037;B03_08_150304_human_ecoli_C_3ul_3um_column_95_HCD_OT_2hrs_30B_9B_msms_69696	895.835	895.837	139.127	141.127	2708962,2708961,2708963,2708959,2708958,2708957,2708966,2708965,2708960	9	2684.49	3	48.3056	9		0.637592	NA;140.403;140.073;140.178;139.989;140.487;140.127;NA;NA;NA;NA;NA;139.82;140.387;140.096;NA;NA;NA;NA;NA	NA;895.836416743137;895.836370092472;895.836278575848;895.836013696443;895.83631585605;895.836376746768;NA;NA;NA;NA;NA;895.836369619259;895.836314556144;895.835923444549;NA;NA;NA;NA;NA	NA;41.445629119873;64.588996887207;34.8385391235352;53.4444313049316;36.5039596557617;31.359899520874;NA;NA;NA;NA;NA;NaN;69.7036514282227;54.559440612793;NA;NA;NA;NA;NA	1	0.0148022	0.276	-0.054	0.051	-0.138	0.36	0	0.15912	0.06442	-0.13898	-0.110737	-0.269456	-0.307	0.26	-0.031	0.0259457	-0.202188	-0.303102	-0.218177	-0.30355	0.000121901	0.00031122	8.5659e-05	0.00017351	0.00037354	0.00034444	0.0006123	0.000573416	0.000692344	0.000530158	0.000331172	0.000673184	0.00072439	0.0017472	0.0017587	0.00151733	0.00177654	0.00209483	0.00159442	0.00143231
Feature_21736	576.788	80.2785	LDELYGTWR	P36578	B03_21_150304_human_ecoli_A_3ul_3um_column_95_HCD_OT_2hrs_30B_9B_msms_33784;34104;B03_17_150304_human_ecoli_D_3ul_3um_column_95_HCD_OT_2hrs_30B_9B_msms_34243;34546;B03_19_150304_human_ecoli_B_3ul_3um_column_95_HCD_OT_2hrs_30B_9B_msms_34061;34337;B03_12_150304_human_ecoli_B_3ul_3um_column_95_HCD_OT_2hrs_30B_9B_msms_35095;B03_11_150304_human_ecoli_A_3ul_3um_column_95_HCD_OT_2hrs_30B_9B_msms_34574;B03_15_150304_human_ecoli_E_3ul_3um_column_95_HCD_OT_2hrs_30B_9B_msms_34611;B03_18_150304_human_ecoli_C_3ul_3um_column_95_HCD_OT_2hrs_30B_9B_msms_34141;B03_14_150304_human_ecoli_D_3ul_3um_column_95_HCD_OT_2hrs_30B_9B_msms_34433;B03_04_150304_human_ecoli_D_3ul_3um_column_95_HCD_OT_2hrs_30B_9B_msms_33466;B03_16_150304_human_ecoli_E_3ul_3um_column_95_HCD_OT_2hrs_30B_9B_msms_34556;B03_20_150304_human_ecoli_A_3ul_3um_column_95_HCD_OT_2hrs_30B_9B_msms_33925;B03_03_150304_human_ecoli_C_3ul_3um_column_95_HCD_OT_2hrs_30B_9B_msms_33645;B03_05_150304_human_ecoli_E_3ul_3um_column_95_HCD_OT_2hrs_30B_9B_msms_33516;B03_02_150304_human_ecoli_B_3ul_3um_column_95_HCD_OT_2hrs_30B_9B_msms_33728;B03_13_150304_human_ecoli_C_3ul_3um_column_95_HCD_OT_2hrs_30B_9B_msms_33186;B03_07_150304_human_ecoli_D_3ul_3um_column_95_HCD_OT_2hrs_30B_9B_msms_33459;B03_06_150304_human_ecoli_E_3ul_3um_column_95_HCD_OT_2hrs_30B_9B_msms_33494;B03_10_150304_human_ecoli_A_3ul_3um_column_95_HCD_OT_2hrs_30B_9B_msms_33390;B03_09_150304_human_ecoli_B_3ul_3um_column_95_HCD_OT_2hrs_30B_9B_msms_33538;B03_08_150304_human_ecoli_C_3ul_3um_column_95_HCD_OT_2hrs_30B_9B_msms_33456	576.787	576.789	79.2785	81.2785	1332024,1332032,1332029,1332034,1332023,1332036,1332038,1332031,1332016,1332037,1332018,1332025,1332033,1332035,1332027,1332022,1332021,1332028,1332030,1332017	20	1151.56	2	128.628	20		0.788767	80.319;80.423;80.209;80.288;80.269;80.295;80.236;80.309;80.374;80.294;80.35;79.933;79.954;80.36;80.38;80.261;80.116;79.77;79.939;79.76	576.787844231711;576.787766928589;576.787788533705;576.787862114479;576.787808298777;576.78782995059;576.787768749205;576.787835509901;576.787800396818;576.787697579682;576.787884336035;576.787783194577;576.787860241976;576.787810064183;576.787879643584;576.787842067728;576.787882713757;576.787788822329;576.787741848801;576.787806319802	133.321594238281;141.02;118.669296264648;112.801498413086;128.857498168945;143.033798217773;140.112197875977;139.979202270508;142.562393188477;129.625;100.568702697754;130.655700683594;139.979202270508;130.655700683594;117.525703430176;131.503692626953;96.6650466918945;133.321594238281;139.979202270508;121.732803344727	1	0.0405	0.1445	-0.0695	0.0095	-0.0095	0.0165	-0.0425	0.0305	0.0955	0.0155	0.0715	-0.3455	-0.3245	0.0815	0.1015	-0.0175	-0.1625	-0.5085	-0.3395	-0.5185	-0.00046019	-0.00045719	-0.00033428	-0.00041046	-0.00041732	-0.00028665	-0.00032678	-7.875e-05	-3.7988e-05	5.3414e-06	-0.00012209	0.00019354	0.00010846	0.00072308	0.00082467	0.00067862	0.00069705	0.00071017	0.00058991	0.00070156
Feature_21737	652.341	57.1705	LDELQASDVSVK	P12270	B03_20_150304_human_ecoli_A_3ul_3um_column_95_HCD_OT_2hrs_30B_9B_msms_20188;B03_17_150304_human_ecoli_D_3ul_3um_column_95_HCD_OT_2hrs_30B_9B_msms_20588;B03_21_150304_human_ecoli_A_3ul_3um_column_95_HCD_OT_2hrs_30B_9B_msms_20232;B03_04_150304_human_ecoli_D_3ul_3um_column_95_HCD_OT_2hrs_30B_9B_msms_19841;B03_03_150304_human_ecoli_C_3ul_3um_column_95_HCD_OT_2hrs_30B_9B_msms_20014;B03_14_150304_human_ecoli_D_3ul_3um_column_95_HCD_OT_2hrs_30B_9B_msms_20630;B03_19_150304_human_ecoli_B_3ul_3um_column_95_HCD_OT_2hrs_30B_9B_msms_20243;B03_02_150304_human_ecoli_B_3ul_3um_column_95_HCD_OT_2hrs_30B_9B_msms_20215;B03_05_150304_human_ecoli_E_3ul_3um_column_95_HCD_OT_2hrs_30B_9B_msms_19951	652.34	652.342	56.1705	58.1705	1850730,1850724,1850746,1850725,1850743,1850745,1850718,1850721,1850727,1850717,1850738,1850742,1850740,1850726,1850719,1850722,1850720,1850723,1850716,1850741	20	1302.67	2	90.2771	20		0.86404	57.227;57.249;56.95;57.143;57.397;57.198;57.128;57.482;57.339;57.132;56.976;56.871;56.837;57.213;57.233;57.327;57.209;56.738;57.005;56.8	652.340704219123;652.340609664264;652.340830064963;652.340675657134;652.340775213281;652.340847505957;652.340495111365;652.340722007883;652.340496184527;652.340600532815;652.34066891216;652.340561312954;652.340597716353;652.340504562506;652.340418836496;652.340698865889;652.340535930765;652.340741829217;652.340518928816;652.340544536568	102.872398376465;102.872398376465;92.8564376831055;97.4630966186523;NaN;NaN;NaN;NaN;NaN;NaN;NaN;NaN;83.2035064697266;NaN;NaN;53.0339088439941;NaN;110.922698974609;97.4630966186523;71.8061065673828	1	0.0565	0.0785	-0.2205	-0.0275	0.2265	0.0275	-0.0425	0.3115	0.1685	-0.0385	-0.1945	-0.2995	-0.3335	0.0425	0.0625	0.1565	0.0385	-0.4325	-0.1655	-0.3705	0.00014138	0.00010709	-7.0352e-05	0.00010853	0.00016437	8.7183e-05	0.00026657	0.00045659	0.00041877	0.0003812	0.00015878	0.0003245	0.00051309	0.0011049	0.0013067	0.00094068	0.0012832	0.00099613	0.00096643	0.00084082
Feature_21738	729.875	115.97	LDELEELLTNNR	O75306	B03_02_150304_human_ecoli_B_3ul_3um_column_95_HCD_OT_2hrs_30B_9B_msms_55601	729.874	729.876	114.97	116.97	2241152,2241157,2241151,2241156,2241150,2241154,2241153,2241159,2241161,2241158,2241160,2241155	12	1457.74	2	59.796	12		0.637592	116.25;116.36;115.87;116.16;115.96;116.2;115.92;116.29;115.98;115.74;NA;NA;NA;NA;NA;NA;NA;NA;115.78;115.56	729.875938732252;729.876185017982;729.875597643087;729.875489607668;729.875789496375;729.879409838161;729.876033393041;729.87646483425;729.876316501578;729.876682500668;NA;NA;NA;NA;NA;NA;NA;NA;729.876916756797;729.875767141346	59.796;NaN;NaN;NaN;NaN;NaN;NaN;NaN;NaN;NaN;NA;NA;NA;NA;NA;NA;NA;NA;NaN;NaN	1	0.28	0.39	-0.1	0.19	-0.01	0.23	-0.05	0.32	0.01	-0.23	-0.117382	-0.35485	-0.477018	0.0942917	-0.0960706	-0.105169	-0.319027	-0.496943	-0.19	-0.41	0.00042881	0.00034175	0.00045064	0.0003113	0.00028147	0.00043465	0.00037308	0.00042663	0.00067051	0.00062431	0.000363603	0.00039655	0.000590192	0.0014388	0.00136122	0.00127093	0.00158466	0.00159015	0.0013454	0.0013648
Feature_21739	583.29	58.608	LDEFGEQLSK	P16615	B03_08_150304_human_ecoli_C_3ul_3um_column_95_HCD_OT_2hrs_30B_9B_msms_20777;B03_07_150304_human_ecoli_D_3ul_3um_column_95_HCD_OT_2hrs_30B_9B_msms_20804;B03_10_150304_human_ecoli_A_3ul_3um_column_95_HCD_OT_2hrs_30B_9B_msms_20885	583.289	583.291	57.608	59.608	1376750,1376748,1376744,1376746,1376747,1376745,1376742,1376749,1376738,1376676,1376741,1376739,1376743,1376674,1376740,1376694,1376737	17	1164.57	2	59.7015	17		0.656517	58.76;58.732;58.52;58.572;58.878;58.639;58.575;NA;58.808;58.662;NA;58.385;58.314;58.646;58.742;NA;58.641;58.205;58.501;58.162	583.289268658855;583.289275042559;583.28913690005;583.289465527742;583.289072977237;583.289118086948;583.289028267435;NA;583.289364435861;583.289349744389;NA;583.289203297076;583.289586687465;583.289658299558;583.289547652837;NA;583.289611994781;583.289360708906;583.289311106824;583.289346063633	NaN;NaN;NaN;NaN;NaN;59.1984100341797;59.2646789550781;NA;60.6412696838379;NaN;NA;NaN;NaN;NaN;NaN;NA;NaN;NaN;NaN;NaN	1	0.152	0.124	-0.088	-0.036	0.27	0.031	-0.033	0.282963	0.2	0.054	-0.180163	-0.223	-0.294	0.038	0.134	0.114818	0.033	-0.403	-0.107	-0.446	-3.9569e-05	-0.00025279	-0.0002701	-0.0001873	-6.9212e-05	-0.0001904	1.058e-05	6.9727e-05	2.4227e-05	2.963e-05	5.63499e-06	1.3331e-05	6.7627e-05	0.0007787	0.00095418	0.000747661	0.0010215	0.00065893	0.00078469	0.00054388
Feature_21740	498.275	66.4925	LDDTVHVVIATPGR	P26196	B03_11_150304_human_ecoli_A_3ul_3um_column_95_HCD_OT_2hrs_30B_9B_msms_26184;B03_21_150304_human_ecoli_A_3ul_3um_column_95_HCD_OT_2hrs_30B_9B_msms_25422;B03_18_150304_human_ecoli_C_3ul_3um_column_95_HCD_OT_2hrs_30B_9B_msms_25807;B03_12_150304_human_ecoli_B_3ul_3um_column_95_HCD_OT_2hrs_30B_9B_msms_26538;B03_14_150304_human_ecoli_D_3ul_3um_column_95_HCD_OT_2hrs_30B_9B_msms_25995;B03_19_150304_human_ecoli_B_3ul_3um_column_95_HCD_OT_2hrs_30B_9B_msms_25639;B03_20_150304_human_ecoli_A_3ul_3um_column_95_HCD_OT_2hrs_30B_9B_msms_25629;B03_16_150304_human_ecoli_E_3ul_3um_column_95_HCD_OT_2hrs_30B_9B_msms_26148;B03_03_150304_human_ecoli_C_3ul_3um_column_95_HCD_OT_2hrs_30B_9B_msms_25412;B03_17_150304_human_ecoli_D_3ul_3um_column_95_HCD_OT_2hrs_30B_9B_msms_25841;B03_02_150304_human_ecoli_B_3ul_3um_column_95_HCD_OT_2hrs_30B_9B_msms_25612;B03_13_150304_human_ecoli_C_3ul_3um_column_95_HCD_OT_2hrs_30B_9B_msms_25094;B03_04_150304_human_ecoli_D_3ul_3um_column_95_HCD_OT_2hrs_30B_9B_msms_25328;B03_06_150304_human_ecoli_E_3ul_3um_column_95_HCD_OT_2hrs_30B_9B_msms_25453;B03_10_150304_human_ecoli_A_3ul_3um_column_95_HCD_OT_2hrs_30B_9B_msms_25299;B03_05_150304_human_ecoli_E_3ul_3um_column_95_HCD_OT_2hrs_30B_9B_msms_25364;B03_08_150304_human_ecoli_C_3ul_3um_column_95_HCD_OT_2hrs_30B_9B_msms_25351;B03_07_150304_human_ecoli_D_3ul_3um_column_95_HCD_OT_2hrs_30B_9B_msms_25294;B03_09_150304_human_ecoli_B_3ul_3um_column_95_HCD_OT_2hrs_30B_9B_msms_25399;B03_15_150304_human_ecoli_E_3ul_3um_column_95_HCD_OT_2hrs_30B_9B_msms_26155	498.274	498.276	65.4925	67.4925	689867,689856,689863,689864,689852,689859,689854,689851,689858,689862,689866,689850,689843,689865,689861,689840,689848,689846,689849,689855	20	1491.8	3	87.4192	20		1.58883	66.611;66.649;66.541;66.507;66.662;66.478;66.553;66.631;66.553;66.416;66.365;66.177;66.118;66.401;66.61;66.541;66.421;66.081;66.259;66.004	498.275329822967;498.275345858867;498.274630942715;498.274361068358;498.275330680898;498.274598046583;498.274777115138;498.274881596599;498.275271519386;498.275335735591;498.275358975404;498.275069472083;498.275275547063;NaN;498.275247094472;498.275415057094;498.275390226168;498.275318167051;498.275266567854;498.275289114659	81.7030410766602;118.239700317383;98.9431915283203;82.6512985229492;109.073196411133;107.105201721191;115.681701660156;74.8533630371094;101.43090057373;72.209358215332;57.7935600280762;121.448799133301;74.7892379760742;84.759;93.4783782958984;56.5274505615234;89.9923629760742;42.5200881958008;102.504997253418;62.6800804138184	2	0.1185	0.1565	0.0485	0.0145	0.1695	-0.0145	0.0605	0.1385	0.0605	-0.0765	-0.1275	-0.3155	-0.3745	-0.0915	0.1175	0.0485	-0.0715	-0.4115	-0.2335	-0.4885	-0.00039795	-0.00025915	-0.00019671	-0.00024003	-0.00034154	-0.00040214	-0.0002497	-3.7854e-05	-0.00015172	-0.00010005	-0.00018149	-0.00020326	-0.00010242	0.00032009	0.00057673	0.00047011	0.00055698	0.00042928	0.00063599	0.00040033
Feature_21741	746.909	66.586	LDDTVHVVIATPGR	P26196	B03_11_150304_human_ecoli_A_3ul_3um_column_95_HCD_OT_2hrs_30B_9B_msms_26296;B03_12_150304_human_ecoli_B_3ul_3um_column_95_HCD_OT_2hrs_30B_9B_msms_26647;B03_18_150304_human_ecoli_C_3ul_3um_column_95_HCD_OT_2hrs_30B_9B_msms_25903;B03_16_150304_human_ecoli_E_3ul_3um_column_95_HCD_OT_2hrs_30B_9B_msms_26244;B03_20_150304_human_ecoli_A_3ul_3um_column_95_HCD_OT_2hrs_30B_9B_msms_25694;B03_15_150304_human_ecoli_E_3ul_3um_column_95_HCD_OT_2hrs_30B_9B_msms_26322;B03_14_150304_human_ecoli_D_3ul_3um_column_95_HCD_OT_2hrs_30B_9B_msms_26132;B03_03_150304_human_ecoli_C_3ul_3um_column_95_HCD_OT_2hrs_30B_9B_msms_25457;B03_08_150304_human_ecoli_C_3ul_3um_column_95_HCD_OT_2hrs_30B_9B_msms_25408;B03_06_150304_human_ecoli_E_3ul_3um_column_95_HCD_OT_2hrs_30B_9B_msms_25510;B03_04_150304_human_ecoli_D_3ul_3um_column_95_HCD_OT_2hrs_30B_9B_msms_25364;B03_09_150304_human_ecoli_B_3ul_3um_column_95_HCD_OT_2hrs_30B_9B_msms_25522;25558;B03_10_150304_human_ecoli_A_3ul_3um_column_95_HCD_OT_2hrs_30B_9B_msms_25415;B03_05_150304_human_ecoli_E_3ul_3um_column_95_HCD_OT_2hrs_30B_9B_msms_25387;B03_07_150304_human_ecoli_D_3ul_3um_column_95_HCD_OT_2hrs_30B_9B_msms_25359;B03_02_150304_human_ecoli_B_3ul_3um_column_95_HCD_OT_2hrs_30B_9B_msms_25682;B03_13_150304_human_ecoli_C_3ul_3um_column_95_HCD_OT_2hrs_30B_9B_msms_25171	746.908	746.91	65.586	67.586	2316601,2316608,2316607,2316587,2316594,2316622,2316588,2316612,2316613,2316620,2316596,2316595,2316617,2316602,2316616,2316611,2316606	17	1491.8	2	80.7107	17		0.637592	66.619;66.653;66.601;66.586;66.712;66.601;66.639;66.721;66.564;66.451;66.369;66.205;66.172;66.515;66.679;NA;66.424;NA;66.241;NA	746.909225854984;746.909201692288;746.909222867576;746.909299219194;746.909396137883;746.909559851873;746.909491576846;746.909293033236;746.909426097671;746.9092276363;746.909247865448;746.909267454472;746.909127179065;746.90922296518;746.909333326656;NA;746.909523572398;NA;746.909123619713;NA	60.6573791503906;92.649772644043;63.290340423584;95.9812622070313;72.209358215332;82.6512985229492;105.191299438477;83.6916275024414;71.2793884277344;89.9923629760742;108.661201477051;66.2461929321289;65.2185974121094;43.316;87.0829010009766;NA;92.939323425293;NA;91.0239562988281;NA	2	0.033	0.067	0.015	0	0.126	0.015	0.053	0.135	-0.022	-0.135	-0.217	-0.381	-0.414	-0.071	0.093	0.0253532	-0.162	-0.505061	-0.345	-0.543115	4.5164e-05	5.3287e-05	0.00027877	0.00017383	7.8157e-05	-7.0902e-05	0.00022101	0.0004786	0.00032739	0.00056302	0.00034064	0.0003283	0.00045165	0.0011018	0.0014647	0.001401	0.0013516	0.0012835	0.0015216	0.0012908
Feature_21742	706.818	38.263	LDDTSSEFNTQR	P0AC41	B03_15_150304_human_ecoli_E_3ul_3um_column_95_HCD_OT_2hrs_30B_9B_msms_9398;B03_16_150304_human_ecoli_E_3ul_3um_column_95_HCD_OT_2hrs_30B_9B_msms_9512;9460;B03_17_150304_human_ecoli_D_3ul_3um_column_95_HCD_OT_2hrs_30B_9B_msms_9368;9638;B03_14_150304_human_ecoli_D_3ul_3um_column_95_HCD_OT_2hrs_30B_9B_msms_9249;B03_06_150304_human_ecoli_E_3ul_3um_column_95_HCD_OT_2hrs_30B_9B_msms_9486;9240;B03_18_150304_human_ecoli_C_3ul_3um_column_95_HCD_OT_2hrs_30B_9B_msms_9423;B03_05_150304_human_ecoli_E_3ul_3um_column_95_HCD_OT_2hrs_30B_9B_msms_9095;B03_12_150304_human_ecoli_B_3ul_3um_column_95_HCD_OT_2hrs_30B_9B_msms_9654;B03_04_150304_human_ecoli_D_3ul_3um_column_95_HCD_OT_2hrs_30B_9B_msms_9037;9264;B03_07_150304_human_ecoli_D_3ul_3um_column_95_HCD_OT_2hrs_30B_9B_msms_8979;B03_13_150304_human_ecoli_C_3ul_3um_column_95_HCD_OT_2hrs_30B_9B_msms_9183;8984;B03_02_150304_human_ecoli_B_3ul_3um_column_95_HCD_OT_2hrs_30B_9B_msms_9291;B03_19_150304_human_ecoli_B_3ul_3um_column_95_HCD_OT_2hrs_30B_9B_msms_9413;B03_09_150304_human_ecoli_B_3ul_3um_column_95_HCD_OT_2hrs_30B_9B_msms_9263;9286;9474;B03_11_150304_human_ecoli_A_3ul_3um_column_95_HCD_OT_2hrs_30B_9B_msms_9389;9540;9365;B03_21_150304_human_ecoli_A_3ul_3um_column_95_HCD_OT_2hrs_30B_9B_msms_9270;B03_20_150304_human_ecoli_A_3ul_3um_column_95_HCD_OT_2hrs_30B_9B_msms_9427;9408;9553;B03_10_150304_human_ecoli_A_3ul_3um_column_95_HCD_OT_2hrs_30B_9B_msms_9185	706.817	706.819	37.263	39.263	2131331,2131333,2131335,2131332,2131347,2131322,2131341,2131330,2131346,2131343,2131336,2131340,2131344,2131327,2131348,2131342,2131339,2131337,2131329,2131349	20	1411.62	2	92.9782	20		0.6511	38.384;38.053;38.313;38.306;38.55;38.161;38.011;38.551;38.521;38.076;38.22;38.099;38.072;38.198;38.533;38.435;38.429;38.047;38.404;38.097	706.817995646575;706.817821240321;706.818080688362;706.817993196642;706.818023340379;706.818074967099;706.818062424163;706.818146237699;706.818178011678;706.817834037749;706.817776245081;706.817947981396;706.817851325135;706.817919860408;706.818025848592;706.81791668038;706.817045560748;706.817775987775;706.817905788232;706.81789954866	170.403900146484;NaN;107.165702819824;104.592903137207;61.4226608276367;104.244201660156;NaN;66.9886932373047;69.0300903320313;69.2287979125977;74.9872894287109;164.81120300293;66.0043411254883;80.3184661865234;160.523803710938;80.311767578125;86.2876968383789;76.0727386474609;66.9886932373047;64.2244873046875	1	0.121	-0.21	0.05	0.043	0.287	-0.102	-0.252	0.288	0.258	-0.187	-0.043	-0.164	-0.191	-0.065	0.27	0.172	0.166	-0.216	0.141	-0.166	0.00012117	0.00023948	0.00016771	-6.4767e-05	0.00015095	0.00011874	0.00018208	0.00042436	0.00053784	0.00049523	0.00048346	0.00042797	0.00050569	0.00096936	0.0013806	0.0012172	0.0022818	0.0013337	0.0012492	0.0010112
Feature_21743	567.301	82.0815	LDDQIFLNR	Q8N122	B03_11_150304_human_ecoli_A_3ul_3um_column_95_HCD_OT_2hrs_30B_9B_msms_35710;B03_02_150304_human_ecoli_B_3ul_3um_column_95_HCD_OT_2hrs_30B_9B_msms_34898;B03_16_150304_human_ecoli_E_3ul_3um_column_95_HCD_OT_2hrs_30B_9B_msms_35680;B03_03_150304_human_ecoli_C_3ul_3um_column_95_HCD_OT_2hrs_30B_9B_msms_34727;B03_09_150304_human_ecoli_B_3ul_3um_column_95_HCD_OT_2hrs_30B_9B_msms_34716;B03_04_150304_human_ecoli_D_3ul_3um_column_95_HCD_OT_2hrs_30B_9B_msms_34536;B03_14_150304_human_ecoli_D_3ul_3um_column_95_HCD_OT_2hrs_30B_9B_msms_35540;B03_07_150304_human_ecoli_D_3ul_3um_column_95_HCD_OT_2hrs_30B_9B_msms_34535;B03_10_150304_human_ecoli_A_3ul_3um_column_95_HCD_OT_2hrs_30B_9B_msms_34520;B03_05_150304_human_ecoli_E_3ul_3um_column_95_HCD_OT_2hrs_30B_9B_msms_34647;B03_13_150304_human_ecoli_C_3ul_3um_column_95_HCD_OT_2hrs_30B_9B_msms_34350;34474;B03_08_150304_human_ecoli_C_3ul_3um_column_95_HCD_OT_2hrs_30B_9B_msms_34561;B03_06_150304_human_ecoli_E_3ul_3um_column_95_HCD_OT_2hrs_30B_9B_msms_34583	567.3	567.302	81.0815	83.0815	1255283,1255205,1255209,1255210,1255230,1255207,1255261,1255208,1255253,1255235,1255193,1255264,1255194,1255263,1255229,1255265,1255246,1255211	18	1132.59	2	85.2529	18		0.997483	82.186;82.213;82.042;82.057;82.072;82.12;82.082;82.229;82.081;82.124;82.28;81.768;81.706;82.257;82.276;82.029;NA;81.724;NA;81.589	567.300934009476;567.301202721156;567.300929983918;567.301208366438;567.301287610418;567.301230730169;567.301155277595;567.301052301608;567.301023274959;567.301042211426;567.301075510921;567.301127755126;567.300845688003;567.301111705209;567.301131544651;567.301071247267;NA;567.301021461813;NA;567.300918937229	102.067199707031;70.0282135009766;70.9083633422852;104.013603210449;59.9075698852539;80.6883926391602;80.7549209594727;92.0512237548828;90.9056167602539;113.706497192383;NaN;103.546401977539;80.7549209594727;NaN;58.9551391601563;NaN;NA;NaN;NA;NaN	1	0.1045	0.1315	-0.0395	-0.0245	-0.0095	0.0385	0.0005	0.1475	-0.0005	0.0425	0.1985	-0.3135	-0.3755	0.1755	0.1945	-0.0525	-0.233497	-0.3575	-0.483181	-0.4925	-0.00025006	-0.00047994	-0.00015674	-0.00045411	-0.00055296	-0.00028461	-0.00019508	-1.0171e-05	0.00015319	-7.8729e-05	-0.00018763	7.6802e-05	9.2058e-05	0.00060349	0.00062211	0.00064078	0.000560039	0.00062218	0.000576982	0.00058204
Feature_21744	555.577	33.338	LDDPSCPRPECYR	P41091	B03_18_150304_human_ecoli_C_3ul_3um_column_95_HCD_OT_2hrs_30B_9B_msms_6591;B03_02_150304_human_ecoli_B_3ul_3um_column_95_HCD_OT_2hrs_30B_9B_msms_6467;B03_10_150304_human_ecoli_A_3ul_3um_column_95_HCD_OT_2hrs_30B_9B_msms_6426;B03_09_150304_human_ecoli_B_3ul_3um_column_95_HCD_OT_2hrs_30B_9B_msms_6601;B03_06_150304_human_ecoli_E_3ul_3um_column_95_HCD_OT_2hrs_30B_9B_msms_6447	555.576	555.578	32.338	34.338	1154055,1154059,1154053,1154051,1154060,1154052,1154045,1154065,1154062,1154049,1154066,1154064	12	1663.71	3	70.2476	9		0.637592	33.487;NA;33.227;33.318;33.486;NA;NA;33.623;33.66;NA;NA;32.721;32.952;32.734;NA;33.399;33.449;NA;33.299;NA	555.576421432155;NA;555.576424341769;555.57636927203;555.57629045318;NA;NA;555.576803697933;555.576343420173;NA;NA;555.576052813881;555.576327538815;555.576728010253;NA;555.576853224233;555.576719629951;NA;555.576579759948;NA	77.1845626831055;NA;NaN;NaN;71.175651550293;NA;NA;45.2797813415527;99.4998931884766;NA;NA;NaN;NaN;NaN;NA;NaN;58.0983200073242;NA;NaN;NA	1	0.149	-0.591415	-0.111	-0.02	0.148	-0.321263	-0.675312	0.285	0.322	-0.563007	-0.417147	-0.617	-0.386	-0.604	0.216373	0.061	0.111	-0.551487	-0.039	-0.248886	-0.00019159	-0.000153356	-0.00019515	-8.2886e-05	-0.00018338	-0.000229073	1.54976e-05	0.00016449	9.0278e-05	8.62992e-05	0.000209017	0.00014063	7.182e-05	0.00054788	0.000735273	0.000726042	0.00071671	0.000652907	0.000690865	0.000662669
Feature_21745	580.296	49.001	LDDNEALIEK	P61011	B03_20_150304_human_ecoli_A_3ul_3um_column_95_HCD_OT_2hrs_30B_9B_msms_15568;B03_05_150304_human_ecoli_E_3ul_3um_column_95_HCD_OT_2hrs_30B_9B_msms_15298;B03_09_150304_human_ecoli_B_3ul_3um_column_95_HCD_OT_2hrs_30B_9B_msms_15518;B03_04_150304_human_ecoli_D_3ul_3um_column_95_HCD_OT_2hrs_30B_9B_msms_15056	580.295	580.297	48.001	50.001	1356101,1356118,1356119,1356123,1356111,1356120,1356122,1356116,1356136,1356117	10	1158.58	2	80.8579	9		0.637592	NA;49.138;48.679;49.045;49.116;NA;NA;49.398;NA;NA;48.855;NA;48.721;49.001;49.129;NA;NA;NA;48.987;NA	NA;580.295393660127;580.29572145863;580.295323111025;580.298236841521;NA;NA;580.295499185987;NA;NA;580.295160679007;NA;580.295245869322;580.295334074684;580.295267552118;NA;NA;NA;580.295311809943;NA	NA;NaN;75.8194427490234;83.1821975708008;NaN;NA;NA;71.0848388671875;NA;NA;NaN;NA;NaN;NaN;NaN;NA;NA;NA;93.3451919555664;NA	1	0.243484	0.137	-0.322	0.044	0.115	0.122078	0.000381934	0.397	0.285116	0.0150357	-0.146	-0.275277	-0.28	0	0.128	0.189627	0.0640172	-0.409303	-0.014	-0.368956	-0.000210765	-6.5045e-05	-0.00020152	-0.00022324	9.2849e-05	-0.000101971	-5.72841e-05	-9.954e-05	6.49516e-05	0.000179514	0.00014379	0.000150409	0.00017539	0.00062691	0.000917188	0.000838674	0.00092355	0.000783591	0.00068819	0.000649496
Feature_21746	568.288	28.8835	LDDMSSIVQK	Q9UBU9	B03_20_150304_human_ecoli_A_3ul_3um_column_95_HCD_OT_2hrs_30B_9B_msms_4090;4095;B03_21_150304_human_ecoli_A_3ul_3um_column_95_HCD_OT_2hrs_30B_9B_msms_3965;B03_14_150304_human_ecoli_D_3ul_3um_column_95_HCD_OT_2hrs_30B_9B_msms_3894;3922;B03_16_150304_human_ecoli_E_3ul_3um_column_95_HCD_OT_2hrs_30B_9B_msms_4140;B03_18_150304_human_ecoli_C_3ul_3um_column_95_HCD_OT_2hrs_30B_9B_msms_4068;B03_15_150304_human_ecoli_E_3ul_3um_column_95_HCD_OT_2hrs_30B_9B_msms_4286;B03_19_150304_human_ecoli_B_3ul_3um_column_95_HCD_OT_2hrs_30B_9B_msms_4246;B03_11_150304_human_ecoli_A_3ul_3um_column_95_HCD_OT_2hrs_30B_9B_msms_4066;B03_17_150304_human_ecoli_D_3ul_3um_column_95_HCD_OT_2hrs_30B_9B_msms_4015;B03_12_150304_human_ecoli_B_3ul_3um_column_95_HCD_OT_2hrs_30B_9B_msms_4250;B03_13_150304_human_ecoli_C_3ul_3um_column_95_HCD_OT_2hrs_30B_9B_msms_3922;4214;B03_07_150304_human_ecoli_D_3ul_3um_column_95_HCD_OT_2hrs_30B_9B_msms_3903;B03_06_150304_human_ecoli_E_3ul_3um_column_95_HCD_OT_2hrs_30B_9B_msms_3842;B03_09_150304_human_ecoli_B_3ul_3um_column_95_HCD_OT_2hrs_30B_9B_msms_4028;B03_03_150304_human_ecoli_C_3ul_3um_column_95_HCD_OT_2hrs_30B_9B_msms_3914;B03_04_150304_human_ecoli_D_3ul_3um_column_95_HCD_OT_2hrs_30B_9B_msms_3989;B03_08_150304_human_ecoli_C_3ul_3um_column_95_HCD_OT_2hrs_30B_9B_msms_3932;B03_05_150304_human_ecoli_E_3ul_3um_column_95_HCD_OT_2hrs_30B_9B_msms_3848;B03_02_150304_human_ecoli_B_3ul_3um_column_95_HCD_OT_2hrs_30B_9B_msms_5134;B03_10_150304_human_ecoli_A_3ul_3um_column_95_HCD_OT_2hrs_30B_9B_msms_5170	568.287	568.289	27.8835	29.8835	1263479,1263473,1263486,1263457,1263480,1263500,1263498,1263475,1263476,1263519,1263516,1263511,1263496,1263493,1263512,1263504,1263515,1263481,1263455,1263453	20	1134.56	2	49.9385	20		1.1866	31.22;28.697;28.984;28.861;29.098;28.882;28.723;29.096;31.561;28.885;28.809;28.78;28.827;28.852;29.156;29.044;29.056;28.809;29.045;28.91	568.288069085855;568.287924465327;568.287778575257;568.287563549637;568.287573994201;568.287825908707;568.287977629415;568.28763891268;568.287696188836;568.287618060758;568.287874843229;568.287869156457;568.287594514388;568.287723776633;568.287449588559;568.28761186278;568.287627257573;568.287757965737;568.287514579004;568.287529003636	28.797420501709;55.0637512207031;57.267448425293;39.8483505249023;55.9084281921387;58.2462387084961;43.7698287963867;53.7563591003418;56.9157295227051;43.272029876709;47.7057609558105;49.5272483825684;50.0335083007813;50.3721618652344;56.0133399963379;52.5489807128906;51.8723793029785;54.4189605712891;46.3353805541992;47.0970993041992	1	2.3365	-0.1865	0.1005	-0.0225	0.2145	-0.0015	-0.1605	0.2125	2.6775	0.0015	-0.0745	-0.1035	-0.0565	-0.0315	0.2725	0.1605	0.1725	-0.0745	0.1615	0.0265	-0.00018246	-0.000137891	-0.00014272	-0.000303455	-0.000172307	-0.00031031	-6.39746e-05	1.58915e-05	5.36433e-05	0.00023533	9.0899e-05	0.000235717	6.13272e-05	0.0003081	0.000828333	0.00071621	0.000585945	0.00067087	0.00064176	0.00054688
Feature_21747	452.254	43.025	LDDLVRPYVHK	O75533	B03_12_150304_human_ecoli_B_3ul_3um_column_95_HCD_OT_2hrs_30B_9B_msms_12450;B03_11_150304_human_ecoli_A_3ul_3um_column_95_HCD_OT_2hrs_30B_9B_msms_12099;B03_17_150304_human_ecoli_D_3ul_3um_column_95_HCD_OT_2hrs_30B_9B_msms_12057;B03_18_150304_human_ecoli_C_3ul_3um_column_95_HCD_OT_2hrs_30B_9B_msms_12082;B03_20_150304_human_ecoli_A_3ul_3um_column_95_HCD_OT_2hrs_30B_9B_msms_11978;B03_19_150304_human_ecoli_B_3ul_3um_column_95_HCD_OT_2hrs_30B_9B_msms_12012;B03_15_150304_human_ecoli_E_3ul_3um_column_95_HCD_OT_2hrs_30B_9B_msms_12167;B03_14_150304_human_ecoli_D_3ul_3um_column_95_HCD_OT_2hrs_30B_9B_msms_11920;B03_21_150304_human_ecoli_A_3ul_3um_column_95_HCD_OT_2hrs_30B_9B_msms_11871;B03_03_150304_human_ecoli_C_3ul_3um_column_95_HCD_OT_2hrs_30B_9B_msms_11860;B03_16_150304_human_ecoli_E_3ul_3um_column_95_HCD_OT_2hrs_30B_9B_msms_12219;B03_02_150304_human_ecoli_B_3ul_3um_column_95_HCD_OT_2hrs_30B_9B_msms_12153;B03_04_150304_human_ecoli_D_3ul_3um_column_95_HCD_OT_2hrs_30B_9B_msms_11847;B03_08_150304_human_ecoli_C_3ul_3um_column_95_HCD_OT_2hrs_30B_9B_msms_11681;B03_09_150304_human_ecoli_B_3ul_3um_column_95_HCD_OT_2hrs_30B_9B_msms_12038;B03_10_150304_human_ecoli_A_3ul_3um_column_95_HCD_OT_2hrs_30B_9B_msms_11909;B03_07_150304_human_ecoli_D_3ul_3um_column_95_HCD_OT_2hrs_30B_9B_msms_11777;B03_13_150304_human_ecoli_C_3ul_3um_column_95_HCD_OT_2hrs_30B_9B_msms_11696;B03_06_150304_human_ecoli_E_3ul_3um_column_95_HCD_OT_2hrs_30B_9B_msms_12012	452.253	452.255	42.025	44.025	342042,342029,342043,342050,342037,342044,342033,342028,342034,342035,342032,342053,342038,342027,342040,342031,342030,342041,342036,342046	20	1353.74	3	45.4023	20		0.905317	43.291;43.037;43.187;43.095;43.299;43.013;42.902;43.195;43.158;42.773;42.899;42.783;42.571;42.914;43.074;43.106;43.045;42.575;42.932;42.642	452.253625986834;452.253617138159;452.2536163618;452.253684715268;452.253684218647;452.253582640607;452.253640708536;452.253586567083;452.25359259856;452.253636058204;452.25371144901;452.25364763194;452.253563203209;452.253615622333;452.253584690374;452.253659164013;452.253729515124;452.253648288432;452.253630325005;452.253599669716	38.7140808105469;37.3273010253906;71.5241928100586;NaN;46.7296104431152;47.976978302002;52.3905715942383;54.1975593566895;41.6892395019531;32.9993209838867;52.5995407104492;45.6610412597656;25.6132297515869;49.1890602111816;52.5995407104492;45.8288993835449;47.9714202880859;39.5801811218262;38.7140808105469;41.3379592895508	1	0.266	0.012	0.162	0.07	0.274	-0.012	-0.123	0.17	0.133	-0.252	-0.126	-0.242	-0.454	-0.111	0.049	0.081	0.02	-0.45	-0.093	-0.383	-0.00050799	-0.00035905	-0.00043894	-0.00039589	-0.00040503	-0.00042588	-0.00030554	-0.0001954	-0.00012094	-0.00031294	-0.00013794	-0.00020607	-4.3263e-05	0.00033827	0.00041625	0.00036967	0.00035538	0.00033082	0.00027131	0.00017216
Feature_21748	551.288	90.719	LDDLVNWAR	O75251	B03_17_150304_human_ecoli_D_3ul_3um_column_95_HCD_OT_2hrs_30B_9B_msms_40664;B03_18_150304_human_ecoli_C_3ul_3um_column_95_HCD_OT_2hrs_30B_9B_msms_40498;B03_15_150304_human_ecoli_E_3ul_3um_column_95_HCD_OT_2hrs_30B_9B_msms_41050;B03_20_150304_human_ecoli_A_3ul_3um_column_95_HCD_OT_2hrs_30B_9B_msms_40286;B03_11_150304_human_ecoli_A_3ul_3um_column_95_HCD_OT_2hrs_30B_9B_msms_40841;B03_16_150304_human_ecoli_E_3ul_3um_column_95_HCD_OT_2hrs_30B_9B_msms_40975;B03_13_150304_human_ecoli_C_3ul_3um_column_95_HCD_OT_2hrs_30B_9B_msms_39386;B03_19_150304_human_ecoli_B_3ul_3um_column_95_HCD_OT_2hrs_30B_9B_msms_40459;B03_03_150304_human_ecoli_C_3ul_3um_column_95_HCD_OT_2hrs_30B_9B_msms_39919;B03_21_150304_human_ecoli_A_3ul_3um_column_95_HCD_OT_2hrs_30B_9B_msms_40357;B03_04_150304_human_ecoli_D_3ul_3um_column_95_HCD_OT_2hrs_30B_9B_msms_39748;B03_14_150304_human_ecoli_D_3ul_3um_column_95_HCD_OT_2hrs_30B_9B_msms_40789;B03_02_150304_human_ecoli_B_3ul_3um_column_95_HCD_OT_2hrs_30B_9B_msms_39999;B03_08_150304_human_ecoli_C_3ul_3um_column_95_HCD_OT_2hrs_30B_9B_msms_39695;B03_06_150304_human_ecoli_E_3ul_3um_column_95_HCD_OT_2hrs_30B_9B_msms_39742;B03_10_150304_human_ecoli_A_3ul_3um_column_95_HCD_OT_2hrs_30B_9B_msms_39598;B03_12_150304_human_ecoli_B_3ul_3um_column_95_HCD_OT_2hrs_30B_9B_msms_41777;B03_05_150304_human_ecoli_E_3ul_3um_column_95_HCD_OT_2hrs_30B_9B_msms_39795;B03_09_150304_human_ecoli_B_3ul_3um_column_95_HCD_OT_2hrs_30B_9B_msms_39785;B03_07_150304_human_ecoli_D_3ul_3um_column_95_HCD_OT_2hrs_30B_9B_msms_39715	551.287	551.289	89.719	91.719	1118943,1118934,1118949,1118933,1118923,1118942,1118926,1118924,1118932,1118920,1118939,1118941,1118929,1118937,1118936,1118927,1118919,1118944,1118931,1118945	20	1100.56	2	82.024	20		0.966183	90.78;90.929;90.692;90.836;90.743;90.818;90.634;90.762;90.764;90.695;90.865;90.424;90.375;90.84;90.754;90.651;90.408;90.253;90.278;90.277	551.2881530687;551.288268769294;551.288282180106;551.2883817616;551.288407772752;551.288377799244;551.288304958395;551.28813456655;551.288247191164;551.288306284402;551.288280049298;551.288110992152;551.288209079846;551.288302558991;551.288323132618;551.288316925839;551.288193730979;551.288053091379;551.288294001778;551.288173746185	117.889701843262;93.6488494873047;101.646202087402;72.0416488647461;85.8618316650391;73.2332077026367;91.2652206420898;91.2652206420898;83.9477233886719;101.646202087402;42.348;69.2754974365234;89.0795135498047;79.148193359375;83.4558563232422;68.656982421875;69.2754974365234;82.2868270874023;89.04736328125;55.461	1	0.061	0.21	-0.027	0.117	0.024	0.099	-0.085	0.043	0.045	-0.024	0.146	-0.295	-0.344	0.121	0.035	-0.068	-0.311	-0.466	-0.441	-0.442	-0.00028	-0.00024712	-0.00021351	-0.0002786	-0.00051666	-0.00020951	-0.00022326	-3.1417e-05	6.637e-05	0.00010072	-0.00011963	-1.9822e-06	-7.6015e-05	0.00078921	0.00065784	0.00055195	0.00085259	0.00064219	0.00058643	0.0006039
Feature_21749	510.298	61.8955	LDDLFLKR	P42704	B03_15_150304_human_ecoli_E_3ul_3um_column_95_HCD_OT_2hrs_30B_9B_msms_23475;B03_20_150304_human_ecoli_A_3ul_3um_column_95_HCD_OT_2hrs_30B_9B_msms_22891;B03_12_150304_human_ecoli_B_3ul_3um_column_95_HCD_OT_2hrs_30B_9B_msms_23766;B03_17_150304_human_ecoli_D_3ul_3um_column_95_HCD_OT_2hrs_30B_9B_msms_23160;B03_16_150304_human_ecoli_E_3ul_3um_column_95_HCD_OT_2hrs_30B_9B_msms_23331	510.297	510.299	60.8955	62.8955	795132,795145,795135,795131,795149,795134,795148,795147,795133,795150,795137,795142,795136,795138,795141,795144,795139,795143,795140,795146	20	1018.58	2	49.9634	20		0.637592	62.148;62.156;61.838;61.974;62.145;61.922;61.914;62.182;62.045;61.868;61.686;61.571;61.561;61.915;61.877;61.966;61.849;61.339;61.66;61.348	510.297442201513;510.297577051622;510.297274775906;510.29768723468;510.297444224896;510.297781403758;510.297581248511;510.297524596984;510.297548982944;510.297703254891;510.297573560656;510.297541821954;510.297426487908;510.297687631775;510.297600448363;510.297610033684;510.297593661462;510.297562045805;510.297581704589;510.297724390685	NaN;NaN;NaN;NaN;NaN;NaN;NaN;NaN;NaN;NaN;44.377;NaN;NaN;52.937;44.349;60.118;NaN;NaN;48.036;NaN	1	0.2525	0.2605	-0.0575	0.0785	0.2495	0.0265	0.0185	0.2865	0.1495	-0.0275	-0.2095	-0.3245	-0.3345	0.0195	-0.0185	0.0705	-0.0465	-0.5565	-0.2355	-0.5475	-0.00039609	-0.00026903	-0.0003345	-0.00044199	-0.00040442	-0.00058816	-0.00020279	-7.9311e-05	-0.00011572	-1.1914e-05	-0.00016842	-0.00017716	-0.00014582	0.00038259	0.00053524	0.0004959	0.00054177	0.00042518	0.00043883	0.00032326
Feature_21750	432.247	87.95	LDDLFLK	P42704	B03_11_150304_human_ecoli_A_3ul_3um_column_95_HCD_OT_2hrs_30B_9B_msms_39069;B03_10_150304_human_ecoli_A_3ul_3um_column_95_HCD_OT_2hrs_30B_9B_msms_37881;B03_15_150304_human_ecoli_E_3ul_3um_column_95_HCD_OT_2hrs_30B_9B_msms_39213;B03_21_150304_human_ecoli_A_3ul_3um_column_95_HCD_OT_2hrs_30B_9B_msms_38335;B03_03_150304_human_ecoli_C_3ul_3um_column_95_HCD_OT_2hrs_30B_9B_msms_38196;B03_17_150304_human_ecoli_D_3ul_3um_column_95_HCD_OT_2hrs_30B_9B_msms_38809;B03_20_150304_human_ecoli_A_3ul_3um_column_95_HCD_OT_2hrs_30B_9B_msms_38475;B03_14_150304_human_ecoli_D_3ul_3um_column_95_HCD_OT_2hrs_30B_9B_msms_39024;B03_16_150304_human_ecoli_E_3ul_3um_column_95_HCD_OT_2hrs_30B_9B_msms_39121;B03_12_150304_human_ecoli_B_3ul_3um_column_95_HCD_OT_2hrs_30B_9B_msms_39755;B03_04_150304_human_ecoli_D_3ul_3um_column_95_HCD_OT_2hrs_30B_9B_msms_38011;B03_07_150304_human_ecoli_D_3ul_3um_column_95_HCD_OT_2hrs_30B_9B_msms_37969;B03_13_150304_human_ecoli_C_3ul_3um_column_95_HCD_OT_2hrs_30B_9B_msms_37628;B03_02_150304_human_ecoli_B_3ul_3um_column_95_HCD_OT_2hrs_30B_9B_msms_38282;B03_09_150304_human_ecoli_B_3ul_3um_column_95_HCD_OT_2hrs_30B_9B_msms_38047;B03_19_150304_human_ecoli_B_3ul_3um_column_95_HCD_OT_2hrs_30B_9B_msms_38662;B03_18_150304_human_ecoli_C_3ul_3um_column_95_HCD_OT_2hrs_30B_9B_msms_38683;B03_08_150304_human_ecoli_C_3ul_3um_column_95_HCD_OT_2hrs_30B_9B_msms_37959;B03_05_150304_human_ecoli_E_3ul_3um_column_95_HCD_OT_2hrs_30B_9B_msms_38029;B03_06_150304_human_ecoli_E_3ul_3um_column_95_HCD_OT_2hrs_30B_9B_msms_37983	432.246	432.248	86.95	88.95	195603,195599,195583,195591,195596,195590,195586,195607,195589,195582,195597,195610,195581,195606,195598,195605,195585,195595,195602,195594	20	862.48	2	79.4564	20		1.22547	88.07;88.152;87.968;87.979;88.046;88.041;87.844;88.071;87.952;87.849;88.01;87.563;87.436;87.948;87.953;87.746;87.614;87.329;87.424;87.431	432.247182968131;432.247131035696;432.247123732858;432.247142252832;432.247104606929;432.247197253107;432.247122023087;432.247123886234;432.247137007564;432.247157209507;432.247066968529;432.247049164722;432.247170013459;432.247025434772;432.247065053114;432.247136936134;432.247084647236;432.247138311288;432.247080848671;432.247088860074	70.912483215332;68.9148864746094;74.4152069091797;83.6143035888672;70.912483215332;83.6143035888672;94.4072418212891;83.6143035888672;70.912483215332;83.6143035888672;83.6143035888672;81.2966766357422;94.4072418212891;70.912483215332;83.6143035888672;83.6143035888672;70.912483215332;81.2966766357422;83.6143035888672;70.912483215332	1	0.12	0.202	0.018	0.029	0.096	0.091	-0.106	0.121	0.002	-0.101	0.06	-0.387	-0.514	-0.002	0.003	-0.204	-0.336	-0.621	-0.526	-0.519	-0.00063721	-0.00060671	-0.00054127	-0.0004982	-0.00075633	-0.0005151	-0.00055066	-0.00044366	-0.000328075	-0.00046744	-0.00042273	-0.00031549	-0.00046234	0.00021118	0.00021931	6.7121e-05	0.0002591	-9.3477e-06	4.9928e-05	6.1314e-05
Feature_21751	812.945	141.99	LDDIFEPVLIPEPK	Q14008	B03_16_150304_human_ecoli_E_3ul_3um_column_95_HCD_OT_2hrs_30B_9B_msms_72744;B03_12_150304_human_ecoli_B_3ul_3um_column_95_HCD_OT_2hrs_30B_9B_msms_73103;B03_15_150304_human_ecoli_E_3ul_3um_column_95_HCD_OT_2hrs_30B_9B_msms_72837;B03_14_150304_human_ecoli_D_3ul_3um_column_95_HCD_OT_2hrs_30B_9B_msms_72590;72829;B03_18_150304_human_ecoli_C_3ul_3um_column_95_HCD_OT_2hrs_30B_9B_msms_72127;B03_05_150304_human_ecoli_E_3ul_3um_column_95_HCD_OT_2hrs_30B_9B_msms_70973;B03_11_150304_human_ecoli_A_3ul_3um_column_95_HCD_OT_2hrs_30B_9B_msms_71899;B03_02_150304_human_ecoli_B_3ul_3um_column_95_HCD_OT_2hrs_30B_9B_msms_71155;B03_17_150304_human_ecoli_D_3ul_3um_column_95_HCD_OT_2hrs_30B_9B_msms_72374;B03_19_150304_human_ecoli_B_3ul_3um_column_95_HCD_OT_2hrs_30B_9B_msms_72090;B03_21_150304_human_ecoli_A_3ul_3um_column_95_HCD_OT_2hrs_30B_9B_msms_71711;B03_03_150304_human_ecoli_C_3ul_3um_column_95_HCD_OT_2hrs_30B_9B_msms_71120;B03_20_150304_human_ecoli_A_3ul_3um_column_95_HCD_OT_2hrs_30B_9B_msms_71761;71932;B03_10_150304_human_ecoli_A_3ul_3um_column_95_HCD_OT_2hrs_30B_9B_msms_70564;B03_06_150304_human_ecoli_E_3ul_3um_column_95_HCD_OT_2hrs_30B_9B_msms_70760;B03_09_150304_human_ecoli_B_3ul_3um_column_95_HCD_OT_2hrs_30B_9B_msms_70786;B03_04_150304_human_ecoli_D_3ul_3um_column_95_HCD_OT_2hrs_30B_9B_msms_70979;B03_13_150304_human_ecoli_C_3ul_3um_column_95_HCD_OT_2hrs_30B_9B_msms_70274;B03_07_150304_human_ecoli_D_3ul_3um_column_95_HCD_OT_2hrs_30B_9B_msms_70996	812.944	812.946	140.99	142.99	2541889,2541888,2541896,2541894,2541881,2541892,2541899,2541891,2541895,2541885,2541884,2541883,2541893,2541897,2541898,2541879,2541880,2541890,2541882,2541886	20	1623.88	2	32.1711	20		0.961067	142;142.372;141.973;142.16;141.98;142.413;142.05;142.408;142.273;141.901;141.927;141.812;141.916;142.369;142.251;142.265;141.968;141.774;141.964;141.878	812.946080615455;812.945154254001;812.946044681536;812.945383419346;812.946131012379;812.945151447983;812.945364918694;812.944971874083;812.945382077719;812.945537327694;812.945252133814;812.945456629905;812.945319961765;812.945836135918;812.945450376259;812.945475359579;812.945482793715;812.945304080568;812.946049493193;812.945248549388	28.2827491760254;27.7665405273438;33.265209197998;27.7665405273438;33.265209197998;27.7665405273438;NaN;33.265209197998;22.8549098968506;39.6290817260742;33.265209197998;40.2775802612305;47.037410736084;27.7665405273438;40.2775802612305;23.3976593017578;27.5795097351074;40.2775802612305;38.3368492126465;19.1734504699707	1	0.01	0.382	-0.017	0.17	-0.01	0.423	0.06	0.418	0.283	-0.089	-0.063	-0.178	-0.074	0.379	0.261	0.275	-0.022	-0.216	-0.026	-0.112	0.00010398	1.3407e-05	0.00033839	0.00030197	1.0003e-05	0.00028023	0.00061445	0.00023528	0.00048862	0.00038166	0.0004753	0.00055044	0.00058689	0.0015915	0.0017155	0.0012884	0.0016586	0.0019261	0.0014246	0.0011932
Feature_21753	1000.95	84.0695	LDCSQGYTEENTIFAPR	Q9BVG4	B03_12_150304_human_ecoli_B_3ul_3um_column_95_HCD_OT_2hrs_30B_9B_msms_37538;B03_19_150304_human_ecoli_B_3ul_3um_column_95_HCD_OT_2hrs_30B_9B_msms_36513;B03_04_150304_human_ecoli_D_3ul_3um_column_95_HCD_OT_2hrs_30B_9B_msms_35753;B03_02_150304_human_ecoli_B_3ul_3um_column_95_HCD_OT_2hrs_30B_9B_msms_36067;B03_16_150304_human_ecoli_E_3ul_3um_column_95_HCD_OT_2hrs_30B_9B_msms_37013;B03_21_150304_human_ecoli_A_3ul_3um_column_95_HCD_OT_2hrs_30B_9B_msms_36263;B03_15_150304_human_ecoli_E_3ul_3um_column_95_HCD_OT_2hrs_30B_9B_msms_36988;B03_03_150304_human_ecoli_C_3ul_3um_column_95_HCD_OT_2hrs_30B_9B_msms_35946;B03_11_150304_human_ecoli_A_3ul_3um_column_95_HCD_OT_2hrs_30B_9B_msms_36915;B03_18_150304_human_ecoli_C_3ul_3um_column_95_HCD_OT_2hrs_30B_9B_msms_36561;B03_09_150304_human_ecoli_B_3ul_3um_column_95_HCD_OT_2hrs_30B_9B_msms_35862;B03_06_150304_human_ecoli_E_3ul_3um_column_95_HCD_OT_2hrs_30B_9B_msms_35830;B03_08_150304_human_ecoli_C_3ul_3um_column_95_HCD_OT_2hrs_30B_9B_msms_35751;B03_14_150304_human_ecoli_D_3ul_3um_column_95_HCD_OT_2hrs_30B_9B_msms_36753	1000.95	1000.96	83.0695	85.0695	2825406,2825394,2825400,2825407,2825409,2825404,2825399,2825405,2825395,2825403,2825401,2825396,2825397,2825398	14	1999.89	2	42.3214	14		1	84.116;84.203;84.001;NA;84.137;NA;83.979;84.276;NA;84.023;84.276;NA;83.65;84.251;84.259;NA;83.941;83.752;NA;83.726	1000.95526791834;1000.95489971732;1000.95523663342;NA;NaN;NA;NaN;1000.95517293815;NA;1000.95469844089;1000.95489863315;NA;NaN;1000.95516506342;1000.95560915607;NA;1000.95468601049;1000.95497409264;NA;1000.95506905687	28.6273307800293;42.7076301574707;39.3381690979004;NA;33.872;NA;22.435;46.2485313415527;NA;52.1723403930664;58.9802017211914;NA;33.36;32.8581504821777;54.7678604125977;NA;52.1723403930664;49.3428802490234;NA;45.6175193786621	1	0.0465	0.1335	-0.0685	0.0555749	0.0675	0.0487845	-0.0905	0.2065	0.0272994	-0.0465	0.2065	-0.345006	-0.4195	0.1815	0.1895	-0.118417	-0.1285	-0.3175	-0.495247	-0.3435	-0.00010052	-4.3863e-06	0.00021994	0.000190339	2.22488e-05	0.000163265	8.53266e-05	0.00047229	0.000581735	0.00067148	0.0001361	0.000780091	0.000742244	0.0017665	0.0019169	0.00182506	0.002161	0.0019199	0.00152998	0.0014413
Feature_21754	472.922	141.017	LDAVNTLLAMAER	Q9NZM1	B03_03_150304_human_ecoli_C_3ul_3um_column_95_HCD_OT_2hrs_30B_9B_msms_70488;70536;B03_04_150304_human_ecoli_D_3ul_3um_column_95_HCD_OT_2hrs_30B_9B_msms_70306;B03_08_150304_human_ecoli_C_3ul_3um_column_95_HCD_OT_2hrs_30B_9B_msms_70112;B03_02_150304_human_ecoli_B_3ul_3um_column_95_HCD_OT_2hrs_30B_9B_msms_70497;B03_10_150304_human_ecoli_A_3ul_3um_column_95_HCD_OT_2hrs_30B_9B_msms_69882;B03_07_150304_human_ecoli_D_3ul_3um_column_95_HCD_OT_2hrs_30B_9B_msms_70339;B03_13_150304_human_ecoli_C_3ul_3um_column_95_HCD_OT_2hrs_30B_9B_msms_69567;B03_05_150304_human_ecoli_E_3ul_3um_column_95_HCD_OT_2hrs_30B_9B_msms_70339;B03_06_150304_human_ecoli_E_3ul_3um_column_95_HCD_OT_2hrs_30B_9B_msms_70054;B03_09_150304_human_ecoli_B_3ul_3um_column_95_HCD_OT_2hrs_30B_9B_msms_70143;B03_11_150304_human_ecoli_A_3ul_3um_column_95_HCD_OT_2hrs_30B_9B_msms_71226	472.921	472.923	140.017	142.017	494309,494306,494310,494313,494305,494312,494304,494308,494314,494307,494311	11	1415.74	3	47.3975	11		0.74955	141.017;141.283;140.933;141.129;140.839;141.378;140.936;141.315;141.164;140.753;NA;140.67;NA;NA;NA;NA;NA;NA;NA;NA	472.922255595332;472.921995632789;472.921856061644;472.921876106355;472.921972717693;472.921898393658;472.921826944651;472.921820463839;472.92180011133;472.921900351425;NA;472.921760980051;NA;NA;NA;NA;NA;NA;NA;NA	36.2924613952637;47.6214714050293;24.5304908752441;62.2874984741211;43.0301094055176;63.1805305480957;50.8967514038086;34.4320297241211;49.3331718444824;53.8685493469238;NA;55.8994789123535;NA;NA;NA;NA;NA;NA;NA;NA	2	0	0.266	-0.084	0.112	-0.178	0.361	-0.081	0.298	0.147	-0.264	-0.112549	-0.347	-0.159108	0.146985	-0.0299289	0.025914	-0.17866	-0.280842	-0.199548	-0.274197	-0.00063672	-0.00043452	-0.00038375	-0.0004286	-0.00034285	-0.00035052	-0.0002351	-0.00032669	-0.00014682	-0.00027838	-0.000410802	-0.00010166	-0.0002142	0.00032353	0.00040429	0.00030842	0.000325073	0.00051407	0.000213016	0.00030812
Feature_21755	708.879	140.912	LDAVNTLLAMAER	Q9NZM1	B03_11_150304_human_ecoli_A_3ul_3um_column_95_HCD_OT_2hrs_30B_9B_msms_71204;B03_14_150304_human_ecoli_D_3ul_3um_column_95_HCD_OT_2hrs_30B_9B_msms_71829;B03_12_150304_human_ecoli_B_3ul_3um_column_95_HCD_OT_2hrs_30B_9B_msms_72402;B03_15_150304_human_ecoli_E_3ul_3um_column_95_HCD_OT_2hrs_30B_9B_msms_72114;B03_19_150304_human_ecoli_B_3ul_3um_column_95_HCD_OT_2hrs_30B_9B_msms_71279;B03_16_150304_human_ecoli_E_3ul_3um_column_95_HCD_OT_2hrs_30B_9B_msms_71888;B03_20_150304_human_ecoli_A_3ul_3um_column_95_HCD_OT_2hrs_30B_9B_msms_71005;B03_17_150304_human_ecoli_D_3ul_3um_column_95_HCD_OT_2hrs_30B_9B_msms_71624;B03_18_150304_human_ecoli_C_3ul_3um_column_95_HCD_OT_2hrs_30B_9B_msms_71343;B03_02_150304_human_ecoli_B_3ul_3um_column_95_HCD_OT_2hrs_30B_9B_msms_70544;B03_05_150304_human_ecoli_E_3ul_3um_column_95_HCD_OT_2hrs_30B_9B_msms_70352;B03_21_150304_human_ecoli_A_3ul_3um_column_95_HCD_OT_2hrs_30B_9B_msms_70891;B03_03_150304_human_ecoli_C_3ul_3um_column_95_HCD_OT_2hrs_30B_9B_msms_70527;B03_04_150304_human_ecoli_D_3ul_3um_column_95_HCD_OT_2hrs_30B_9B_msms_70342;B03_07_150304_human_ecoli_D_3ul_3um_column_95_HCD_OT_2hrs_30B_9B_msms_70363;B03_10_150304_human_ecoli_A_3ul_3um_column_95_HCD_OT_2hrs_30B_9B_msms_69904;B03_09_150304_human_ecoli_B_3ul_3um_column_95_HCD_OT_2hrs_30B_9B_msms_70164;B03_13_150304_human_ecoli_C_3ul_3um_column_95_HCD_OT_2hrs_30B_9B_msms_69597;B03_08_150304_human_ecoli_C_3ul_3um_column_95_HCD_OT_2hrs_30B_9B_msms_70144;B03_06_150304_human_ecoli_E_3ul_3um_column_95_HCD_OT_2hrs_30B_9B_msms_70105	708.878	708.88	139.912	141.912	2143534,2143535,2143536,2143527,2143526,2143540,2143525,2143529,2143532,2143538,2143542,2143524,2143537,2143541,2143539,2143530,2143528,2143531,2143533,2143543	20	1415.74	2	108.008	20		1.19347	141.003;141.288;140.904;141.091;140.879;141.384;140.92;141.251;141.106;140.771;140.848;140.637;140.727;141.209;140.967;141.065;140.734;140.559;140.682;140.469	708.879746940101;708.879652394563;708.879745250184;708.879732807377;708.879788143649;708.879711368813;708.879621998893;708.879581680967;708.87962864823;708.879665241911;708.879706235082;708.879575464324;708.879623803044;708.879619753026;708.879702707505;708.879593138984;708.879598875598;708.879503222124;708.879471041713;708.879468619306	110.509803771973;108.32389831543;115.372497558594;88.0922470092773;117.629699707031;92.649772644043;126.505897521973;120.602500915527;124.067596435547;128.213500976563;109.599601745605;79.6138610839844;120.602500915527;89.5067825317383;86.4047927856445;115.240303039551;119.880401611328;97.9996032714844;97.6305923461914;111.717300415039	2	0.091	0.376	-0.008	0.179	-0.033	0.472	0.008	0.339	0.194	-0.141	-0.064	-0.275	-0.185	0.297	0.055	0.153	-0.178	-0.353	-0.23	-0.443	-0.00017114	0.00016449	0.00016579	7.7174e-05	0.00026009	0.0002573	0.00044565	0.00028518	0.00052489	0.00029636	0.00017752	0.0005854	0.00051723	0.0013596	0.0013543	0.0011318	0.0012152	0.0015683	0.0011372	0.0011807
Feature_21756	420.208	33.608	LDAPVDYFYR	Q9Y5Q8	B03_10_150304_human_ecoli_A_3ul_3um_column_95_HCD_OT_2hrs_30B_9B_msms_6595	420.207	420.209	32.608	34.608	120569,120572,120561,120562,120573,120565,120563,120566,120564,120574,120571,120567,120568,120570	14	1257.6	3	29.743	14		0.637592	NA;33.432;33.759;33.715;33.972;33.594;33.322;NA;33.963;NA;33.622;33.494;33.436;33.53;33.894;33.697;NA;NA;NA;33.409	NA;420.207175863604;420.207517663911;420.207597626776;420.206907696891;420.206854215536;420.206920932561;NA;420.207356408303;NA;420.207888920264;420.206986239912;420.207169173241;420.206980915885;420.207843841305;420.206988653701;NA;NA;NA;420.207685264851	NA;NaN;NaN;NaN;NaN;NaN;NaN;NA;29.743;NA;NaN;NaN;NaN;NaN;NaN;NaN;NA;NA;NA;NaN	1	0.441048	-0.176	0.151	0.107	0.364	-0.014	-0.286	0.329857	0.355	-0.553956	0.014	-0.114	-0.172	-0.078	0.286	0.089	0.146487	-0.548788	-0.0896894	-0.199	-0.000391876	-0.0003145	-0.00036213	-0.00029576	-0.00032577	-0.0003347	-0.0001326	-0.000198154	-0.00018291	-0.00017614	2.8912e-05	-0.00018292	-0.00014791	8.7112e-05	0.00027783	0.00032303	0.000238055	0.000226004	0.000264998	0.00028332
Feature_21757	691.406	103.88	LDAPLIVVATQGGK	P0AD61	B03_15_150304_human_ecoli_E_3ul_3um_column_95_HCD_OT_2hrs_30B_9B_msms_49161;49148;B03_16_150304_human_ecoli_E_3ul_3um_column_95_HCD_OT_2hrs_30B_9B_msms_49032;49061;49015;B03_14_150304_human_ecoli_D_3ul_3um_column_95_HCD_OT_2hrs_30B_9B_msms_48941;B03_17_150304_human_ecoli_D_3ul_3um_column_95_HCD_OT_2hrs_30B_9B_msms_48763;B03_06_150304_human_ecoli_E_3ul_3um_column_95_HCD_OT_2hrs_30B_9B_msms_47733;B03_05_150304_human_ecoli_E_3ul_3um_column_95_HCD_OT_2hrs_30B_9B_msms_47845;B03_18_150304_human_ecoli_C_3ul_3um_column_95_HCD_OT_2hrs_30B_9B_msms_48546;B03_13_150304_human_ecoli_C_3ul_3um_column_95_HCD_OT_2hrs_30B_9B_msms_47252;47271;B03_12_150304_human_ecoli_B_3ul_3um_column_95_HCD_OT_2hrs_30B_9B_msms_49685;49712;B03_07_150304_human_ecoli_D_3ul_3um_column_95_HCD_OT_2hrs_30B_9B_msms_47762;47835;B03_19_150304_human_ecoli_B_3ul_3um_column_95_HCD_OT_2hrs_30B_9B_msms_48601;48624;B03_11_150304_human_ecoli_A_3ul_3um_column_95_HCD_OT_2hrs_30B_9B_msms_48819;B03_04_150304_human_ecoli_D_3ul_3um_column_95_HCD_OT_2hrs_30B_9B_msms_47843;47931;B03_08_150304_human_ecoli_C_3ul_3um_column_95_HCD_OT_2hrs_30B_9B_msms_47691;47745;B03_20_150304_human_ecoli_A_3ul_3um_column_95_HCD_OT_2hrs_30B_9B_msms_48389;B03_02_150304_human_ecoli_B_3ul_3um_column_95_HCD_OT_2hrs_30B_9B_msms_48107;B03_03_150304_human_ecoli_C_3ul_3um_column_95_HCD_OT_2hrs_30B_9B_msms_48058;47954;B03_09_150304_human_ecoli_B_3ul_3um_column_95_HCD_OT_2hrs_30B_9B_msms_47681	691.405	691.407	102.88	104.88	2056938,2056934,2056891,2056939,2056876,2056905,2056929,2056882,2056890,2056887,2056931,2056874,2056886,2056881,2056941,2056910,2056919,2056880,2056888	19	1380.8	2	61.5993	19		0.720917	104.024;104.208;103.883;104.066;103.932;104.149;103.743;104.008;NA;103.527;103.88;103.498;103.392;103.894;103.91;103.744;103.488;103.318;103.351;103.27	691.406020773921;691.405804283729;691.405754649228;691.406015654746;691.406178227292;691.405813285873;691.406330354261;691.405809299081;NA;691.405732830755;691.405935622298;691.405664330391;691.405863609216;691.406121239473;691.406233606666;691.406250770142;691.4062781711;691.406050749416;691.406287183264;691.406596706525	59.8643493652344;51.7707481384277;67.1016006469727;93.4783782958984;77.4203186035156;63.290340423584;63.290340423584;38.3755989074707;NA;44.2517509460449;58.0785903930664;60.549919128418;73.8340606689453;73.8340606689453;62.0769996643066;65.3743667602539;45.540470123291;58.8852081298828;51.7707481384277;NaN	1	0.144	0.328	0.003	0.186	0.052	0.269	-0.137	0.128	-0.037479	-0.353	0	-0.382	-0.488	0.014	0.03	-0.136	-0.392	-0.562	-0.529	-0.61	-0.00017845	2.2238e-05	-0.000107	-8.7999e-05	-0.00014984	0.00016452	0.00011312	6.092e-05	0.000435324	0.00022205	0.00027442	0.00035375	0.00047045	0.00093632	0.0010979	0.0012029	0.0014061	0.000968	0.00079884	0.00094763
Feature_21758	551.293	78.538	LDALVAEEHLTVDAR	Q9UKK9	B03_05_150304_human_ecoli_E_3ul_3um_column_95_HCD_OT_2hrs_30B_9B_msms_32534;B03_10_150304_human_ecoli_A_3ul_3um_column_95_HCD_OT_2hrs_30B_9B_msms_32359;B03_02_150304_human_ecoli_B_3ul_3um_column_95_HCD_OT_2hrs_30B_9B_msms_32768;B03_06_150304_human_ecoli_E_3ul_3um_column_95_HCD_OT_2hrs_30B_9B_msms_32503	551.292	551.294	77.538	79.538	1119320,1119326,1119324,1119322,1119321,1119325,1119318,1119317,1119315,1119281,1119323,1119284,1119280,1119316,1119319,1119314	16	1650.86	3	44.1133	16		1.1054	78.667;78.705;78.584;78.635;78.554;78.596;78.49;NA;78.548;NA;NA;78.162;78.312;78.642;78.472;78.528;78.435;78.024;NA;77.87	551.292701382425;551.292754205122;551.292712399052;551.292669077613;NaN;551.29249664572;551.292977837833;NA;551.292699953061;NA;NA;551.292387025146;551.29256936902;551.292946870716;551.292757379411;551.292804730923;551.292849184991;551.292788359785;NA;551.292656480073	34.1914901733398;NaN;NaN;51.0301895141602;47.639;NaN;NaN;NA;43.5923385620117;NA;NA;NaN;NaN;NaN;NaN;NaN;NaN;NaN;NA;NaN	1	0.129	0.167	0.046	0.097	0.016	0.058	-0.048	0.0959736	0.01	-0.0401316	0.108297	-0.376	-0.226	0.104	-0.066	-0.01	-0.103	-0.514	-0.4518	-0.668	-0.00025963	-0.00035218	-0.00019532	-0.00020917	-0.000392839	-5.9938e-05	-0.00018639	0.000126003	0.00015685	-6.1639e-05	-1.70928e-05	0.00016045	0.00025442	0.00057099	0.00079029	0.00066054	0.00068396	0.00090175	0.000695139	0.00061625
Feature_21759	541.306	112.987	LDALSNFHFIPKPPVPEIK	O00566	B03_21_150304_human_ecoli_A_3ul_3um_column_95_HCD_OT_2hrs_30B_9B_msms_53876;B03_19_150304_human_ecoli_B_3ul_3um_column_95_HCD_OT_2hrs_30B_9B_msms_54296;B03_18_150304_human_ecoli_C_3ul_3um_column_95_HCD_OT_2hrs_30B_9B_msms_54279;B03_20_150304_human_ecoli_A_3ul_3um_column_95_HCD_OT_2hrs_30B_9B_msms_54032;B03_05_150304_human_ecoli_E_3ul_3um_column_95_HCD_OT_2hrs_30B_9B_msms_53405;B03_10_150304_human_ecoli_A_3ul_3um_column_95_HCD_OT_2hrs_30B_9B_msms_53077;B03_15_150304_human_ecoli_E_3ul_3um_column_95_HCD_OT_2hrs_30B_9B_msms_54939;B03_14_150304_human_ecoli_D_3ul_3um_column_95_HCD_OT_2hrs_30B_9B_msms_54621;B03_02_150304_human_ecoli_B_3ul_3um_column_95_HCD_OT_2hrs_30B_9B_msms_53673;53852;B03_12_150304_human_ecoli_B_3ul_3um_column_95_HCD_OT_2hrs_30B_9B_msms_55343;B03_07_150304_human_ecoli_D_3ul_3um_column_95_HCD_OT_2hrs_30B_9B_msms_53460;53625;B03_03_150304_human_ecoli_C_3ul_3um_column_95_HCD_OT_2hrs_30B_9B_msms_53588;B03_17_150304_human_ecoli_D_3ul_3um_column_95_HCD_OT_2hrs_30B_9B_msms_54545;B03_04_150304_human_ecoli_D_3ul_3um_column_95_HCD_OT_2hrs_30B_9B_msms_53359;B03_08_150304_human_ecoli_C_3ul_3um_column_95_HCD_OT_2hrs_30B_9B_msms_53243;B03_11_150304_human_ecoli_A_3ul_3um_column_95_HCD_OT_2hrs_30B_9B_msms_54382;B03_13_150304_human_ecoli_C_3ul_3um_column_95_HCD_OT_2hrs_30B_9B_msms_52855;B03_16_150304_human_ecoli_E_3ul_3um_column_95_HCD_OT_2hrs_30B_9B_msms_54758;B03_06_150304_human_ecoli_E_3ul_3um_column_95_HCD_OT_2hrs_30B_9B_msms_53221;B03_09_150304_human_ecoli_B_3ul_3um_column_95_HCD_OT_2hrs_30B_9B_msms_53296	541.305	541.307	111.987	113.987	1039866,1039865,1039854,1039862,1039860,1039858,1039856,1039848,1039864,1039861,1039846,1039850,1039859,1039847,1039867,1039855,1039853,1039863,1039857,1039852	20	2161.19	4	51.1278	20		0.842967	113.296;113.475;112.99;113.275;113.053;113.59;112.975;113.234;113.111;112.713;112.914;112.755;112.561;113.157;112.983;112.999;112.753;112.609;112.753;112.432	541.306003802242;541.305893276727;541.305896603543;541.306029092995;541.305927889871;541.305909960758;541.305979834817;541.30586118867;541.305964320026;541.305899929869;541.305681480094;541.30589474145;541.305893334303;541.305966405554;541.306011400958;541.305858694263;541.306198819787;541.305956928685;541.305923009042;541.305991866332	44.2378196716309;52.8660507202148;33.7068901062012;45.3472709655762;56.7185592651367;37.8841400146484;37.9254989624023;44.2378196716309;44.2378196716309;56.3465003967285;62.6166610717773;44.2378196716309;45.3472709655762;49.7683982849121;52.184928894043;56.7185592651367;70.0936431884766;52.184928894043;58.0243301391602;77.8708267211914	1	0.3095	0.4885	0.0035	0.2885	0.0665	0.6035	-0.0115	0.2475	0.1245	-0.2735	-0.0725	-0.2315	-0.4255	0.1705	-0.0035	0.0125	-0.2335	-0.3775	-0.2335	-0.5545	-0.00034193	-0.00027642	-0.00016801	-0.00039665	-0.00022069	-0.00010168	-0.00019302	-7.6669e-05	4.4539e-05	6.9203e-05	-0.00013388	-0.00011398	6.7382e-05	0.00061029	0.00067339	0.00043518	0.0008295	0.00054182	0.00062581	0.00057955
Feature_21760	591.293	75.652	LDALDSFGSTR	Q9UGR2	B03_17_150304_human_ecoli_D_3ul_3um_column_95_HCD_OT_2hrs_30B_9B_msms_31493	591.292	591.294	74.652	76.652	1433039,1433046,1433041,1433044,1433042,1433045,1433040,1433043	8	1180.57	2	40.377	8		0.637592	76.996;76.469;75.813;NA;NA;75.804;75.565;NA;NA;NA;NA;NA;75.652;NA;NA;75.624;NA;75.14;NA;NA	591.299901699819;591.297752029017;591.298340438387;NA;NA;591.297815280769;591.295849867784;NA;NA;NA;NA;NA;591.297699496778;NA;NA;591.29617208798;NA;591.296128681074;NA;NA	NaN;NaN;NaN;NA;NA;NaN;NaN;NA;NA;NA;NA;NA;NaN;NA;NA;40.377;NA;NaN;NA;NA	1	1.344	0.817	0.161	0.0477202	0.0900869	0.152	-0.087	0.086907	0.0433228	-0.0590892	0.0702595	-0.341377	0	0.0543003	0.0492064	-0.028	-0.168211	-0.512	-0.420073	-0.537026	-0.00063127	-0.00037788	-0.00028528	-0.00022867	-0.000403248	-0.00026033	4.3373e-05	0.000155632	0.0001414	3.42966e-05	3.56805e-05	0.000196111	6.3838e-05	0.000703507	0.000838002	0.00070048	0.00073632	0.00092637	0.000688899	0.000680118
Feature_21761	672.109	131.481	LDAHVLITDLSMPGDKYGDGITLIK	P0DMC7	B03_06_150304_human_ecoli_E_3ul_3um_column_95_HCD_OT_2hrs_30B_9B_msms_64347;B03_05_150304_human_ecoli_E_3ul_3um_column_95_HCD_OT_2hrs_30B_9B_msms_64624;64662	672.108	672.11	130.481	132.481	1956716,1956717	2	2684.41	4	36.5292	2		0.637592	NA;NA;NA;131.669;131.292;NA;NA;NA;NA;NA;NA;NA;NA;NA;NA;NA;NA;NA;NA;NA	NA;NA;NA;672.109721316281;672.107748455225;NA;NA;NA;NA;NA;NA;NA;NA;NA;NA;NA;NA;NA;NA;NA	NA;NA;NA;26.5003395080566;46.5580787658691;NA;NA;NA;NA;NA;NA;NA;NA;NA;NA;NA;NA;NA;NA;NA	1	0.0938272	0.368902	-0.072366	0.1885	-0.1885	0.446408	-0.137871	0.232253	0.0904206	-0.265524	-0.11108	-0.448822	-0.36597	0.250923	-0.121377	-0.00860023	-0.372466	-0.482141	-0.370128	-0.543932	-5.52298e-05	-6.02067e-05	6.24448e-05	7.401e-05	0.00014726	0.000157145	8.11093e-05	0.000229362	0.000117645	0.000369119	0.000162245	0.000231778	0.000442813	0.00104456	0.00112789	0.00107194	0.00116601	0.00114465	0.000941716	0.000963158
Feature_21762	575.635	111.207	LDAHVLITDLSMPGDK	P0DMC7	B03_06_150304_human_ecoli_E_3ul_3um_column_95_HCD_OT_2hrs_30B_9B_msms_52175;B03_04_150304_human_ecoli_D_3ul_3um_column_95_HCD_OT_2hrs_30B_9B_msms_52317;B03_05_150304_human_ecoli_E_3ul_3um_column_95_HCD_OT_2hrs_30B_9B_msms_52292	575.634	575.636	110.207	112.207	1324968,1324973,1324975,1324969,1324976,1324970	6	1723.88	3	56.1469	6		0.637592	NA;NA;111.073;111.308;111.164;NA;NA;NA;NA;NA;NA;NA;NA;111.32;111.25;NA;NA;110.78;NA;NA	NA;NA;575.634792165885;575.634949738541;575.634885096253;NA;NA;NA;NA;NA;NA;NA;NA;575.634844169973;575.634976379732;NA;NA;575.635003189094;NA;NA	NA;NA;48.62255859375;67.6459121704102;52.1723403930664;NA;NA;NA;NA;NA;NA;NA;NA;NaN;NaN;NA;NA;NaN;NA;NA	1	0.0454762	0.216213	-0.134	0.101	-0.043	0.357872	-0.128943	0.100043	-0.0686035	-0.370968	-0.0859927	-0.324031	-0.45425	0.113	0.043	-0.0789822	-0.288518	-0.427	-0.392456	-0.58451	-0.000214082	-0.000326389	-0.0001697	-0.00025198	-0.00026546	-9.61376e-05	-0.000130597	-5.36706e-05	-5.80793e-05	6.87788e-05	-0.000274713	-5.40451e-05	7.02156e-05	0.0006777	0.00067417	0.000709566	0.000841272	0.00063202	0.000616078	0.000575096
Feature_21763	555.305	98.003	LDAGNQLALIEELHK	Q92616	B03_12_150304_human_ecoli_B_3ul_3um_column_95_HCD_OT_2hrs_30B_9B_msms_46032;B03_20_150304_human_ecoli_A_3ul_3um_column_95_HCD_OT_2hrs_30B_9B_msms_44755;B03_18_150304_human_ecoli_C_3ul_3um_column_95_HCD_OT_2hrs_30B_9B_msms_44931;B03_14_150304_human_ecoli_D_3ul_3um_column_95_HCD_OT_2hrs_30B_9B_msms_45298;B03_16_150304_human_ecoli_E_3ul_3um_column_95_HCD_OT_2hrs_30B_9B_msms_45430;B03_11_150304_human_ecoli_A_3ul_3um_column_95_HCD_OT_2hrs_30B_9B_msms_45315;B03_15_150304_human_ecoli_E_3ul_3um_column_95_HCD_OT_2hrs_30B_9B_msms_45522;B03_03_150304_human_ecoli_C_3ul_3um_column_95_HCD_OT_2hrs_30B_9B_msms_44358;B03_19_150304_human_ecoli_B_3ul_3um_column_95_HCD_OT_2hrs_30B_9B_msms_44938;B03_17_150304_human_ecoli_D_3ul_3um_column_95_HCD_OT_2hrs_30B_9B_msms_45165;B03_04_150304_human_ecoli_D_3ul_3um_column_95_HCD_OT_2hrs_30B_9B_msms_44204;B03_10_150304_human_ecoli_A_3ul_3um_column_95_HCD_OT_2hrs_30B_9B_msms_43939;B03_21_150304_human_ecoli_A_3ul_3um_column_95_HCD_OT_2hrs_30B_9B_msms_44621;B03_02_150304_human_ecoli_B_3ul_3um_column_95_HCD_OT_2hrs_30B_9B_msms_44408;B03_09_150304_human_ecoli_B_3ul_3um_column_95_HCD_OT_2hrs_30B_9B_msms_44143;B03_07_150304_human_ecoli_D_3ul_3um_column_95_HCD_OT_2hrs_30B_9B_msms_44226;B03_08_150304_human_ecoli_C_3ul_3um_column_95_HCD_OT_2hrs_30B_9B_msms_44119;B03_06_150304_human_ecoli_E_3ul_3um_column_95_HCD_OT_2hrs_30B_9B_msms_44118;B03_13_150304_human_ecoli_C_3ul_3um_column_95_HCD_OT_2hrs_30B_9B_msms_43738;B03_05_150304_human_ecoli_E_3ul_3um_column_95_HCD_OT_2hrs_30B_9B_msms_44240	555.304	555.306	97.003	99.003	1152863,1152882,1152887,1152871,1152893,1152879,1152876,1152885,1152873,1152872,1152866,1152864,1152865,1152861,1152862,1152877,1152875,1152878,1152868,1152870	20	1662.89	3	69.7901	20		0.943083	98.045;98.265;98.003;98.203;98.027;98.269;97.924;98.125;98.003;97.97;98.007;97.699;97.627;98.089;98.021;97.992;97.651;97.56;97.594;97.563	555.304981407921;555.305170851846;555.304999518918;555.305465365654;555.305016213485;555.30506553982;555.305546586224;555.304974143682;555.304996803205;555.305012700182;555.30546843634;555.305086084343;555.305056858327;555.305049337356;555.305551712998;555.305053463612;555.305605927205;555.305050824209;555.305148255346;555.305011053703	73.8018798828125;74.7832870483398;86.5781097412109;75.0177764892578;65.113037109375;77.1001586914063;68.4126129150391;66.5682220458984;73.8018798828125;77.7262115478516;63.6822814941406;74.8902206420898;60.6305999755859;52.8546981811523;62.0552291870117;69.3307266235352;86.4966506958008;51.5913009643555;60.6305999755859;74.737419128418	1	0.042	0.262	0	0.2	0.024	0.266	-0.079	0.122	0	-0.033	0.004	-0.304	-0.376	0.086	0.018	-0.011	-0.352	-0.443	-0.409	-0.44	-0.00041468	-0.00037893	-0.00025311	-0.00022177	-0.00038276	-0.0002247	-0.00041622	-8.2789e-05	2.0954e-07	-1.2591e-05	-5.4975e-05	4.4782e-05	-7.3552e-05	0.00051215	0.00068196	0.00061529	0.00084196	0.00074655	0.00058509	0.0005185
Feature_21764	722.388	88.351	LDAESDLQLAQIK	Q14997	B03_15_150304_human_ecoli_E_3ul_3um_column_95_HCD_OT_2hrs_30B_9B_msms_39709;B03_20_150304_human_ecoli_A_3ul_3um_column_95_HCD_OT_2hrs_30B_9B_msms_38851;38915;38995;B03_18_150304_human_ecoli_C_3ul_3um_column_95_HCD_OT_2hrs_30B_9B_msms_39114;39141;B03_03_150304_human_ecoli_C_3ul_3um_column_95_HCD_OT_2hrs_30B_9B_msms_38566;38601;B03_19_150304_human_ecoli_B_3ul_3um_column_95_HCD_OT_2hrs_30B_9B_msms_39098;39172;B03_21_150304_human_ecoli_A_3ul_3um_column_95_HCD_OT_2hrs_30B_9B_msms_38781;B03_04_150304_human_ecoli_D_3ul_3um_column_95_HCD_OT_2hrs_30B_9B_msms_38349;B03_13_150304_human_ecoli_C_3ul_3um_column_95_HCD_OT_2hrs_30B_9B_msms_38047;B03_02_150304_human_ecoli_B_3ul_3um_column_95_HCD_OT_2hrs_30B_9B_msms_38587;38672;B03_10_150304_human_ecoli_A_3ul_3um_column_95_HCD_OT_2hrs_30B_9B_msms_38200;B03_08_150304_human_ecoli_C_3ul_3um_column_95_HCD_OT_2hrs_30B_9B_msms_38418	722.387	722.389	87.351	89.351	2207169,2207166,2207135,2207194,2207206,2207185,2207183,2207184,2207171,2207160,2207186,2207156,2207191,2207168,2207182	15	1442.76	2	95.6286	15		1	88.443;88.528;88.231;NA;88.351;88.478;88.466;NA;88.455;NA;NA;88.077;NA;88.47;88.471;88.321;88.065;87.849;87.992;87.957	722.387945981758;722.388008763439;722.387841677684;NA;722.387955338862;722.387953294514;NaN;NA;722.387649718166;NA;NA;722.387600938033;NA;722.387760746365;722.38771508486;722.387953678248;722.387333750469;722.388033216686;722.387605208573;722.387724186148	88.1007766723633;84.8919067382813;105.652297973633;NA;NaN;NaN;24.964;NA;111.792999267578;NA;NA;101.532302856445;NA;82.850456237793;NaN;NaN;113.239700317383;124.118698120117;101.532302856445;113.239700317383	1	0.092	0.177	-0.12	0.0612144	0	0.127	0.115	0.101859	0.104	-0.0620332	0.0879792	-0.274	-0.449895	0.119	0.12	-0.03	-0.286	-0.502	-0.359	-0.394	-7.957e-05	9.4781e-05	0.00028409	0.000245148	-0.00031266	0.00023845	0.000231797	0.000365448	0.00055181	0.000393133	0.000383226	0.00060169	0.0004319	0.0015841	0.0017104	0.0013534	0.0016255	0.0012208	0.0014704	0.0011202
Feature_21765	746.376	42.247	LDAEPRPPPTQEAA	Q9Y285	B03_14_150304_human_ecoli_D_3ul_3um_column_95_HCD_OT_2hrs_30B_9B_msms_11451;B03_07_150304_human_ecoli_D_3ul_3um_column_95_HCD_OT_2hrs_30B_9B_msms_11176;B03_12_150304_human_ecoli_B_3ul_3um_column_95_HCD_OT_2hrs_30B_9B_msms_11923;B03_18_150304_human_ecoli_C_3ul_3um_column_95_HCD_OT_2hrs_30B_9B_msms_11595;B03_21_150304_human_ecoli_A_3ul_3um_column_95_HCD_OT_2hrs_30B_9B_msms_11625;B03_17_150304_human_ecoli_D_3ul_3um_column_95_HCD_OT_2hrs_30B_9B_msms_11549;B03_19_150304_human_ecoli_B_3ul_3um_column_95_HCD_OT_2hrs_30B_9B_msms_11839;B03_20_150304_human_ecoli_A_3ul_3um_column_95_HCD_OT_2hrs_30B_9B_msms_11542;B03_15_150304_human_ecoli_E_3ul_3um_column_95_HCD_OT_2hrs_30B_9B_msms_11657;B03_16_150304_human_ecoli_E_3ul_3um_column_95_HCD_OT_2hrs_30B_9B_msms_11708;B03_11_150304_human_ecoli_A_3ul_3um_column_95_HCD_OT_2hrs_30B_9B_msms_11579;12057;B03_13_150304_human_ecoli_C_3ul_3um_column_95_HCD_OT_2hrs_30B_9B_msms_11137;B03_03_150304_human_ecoli_C_3ul_3um_column_95_HCD_OT_2hrs_30B_9B_msms_11212;B03_10_150304_human_ecoli_A_3ul_3um_column_95_HCD_OT_2hrs_30B_9B_msms_11311;B03_09_150304_human_ecoli_B_3ul_3um_column_95_HCD_OT_2hrs_30B_9B_msms_11438;B03_04_150304_human_ecoli_D_3ul_3um_column_95_HCD_OT_2hrs_30B_9B_msms_11178;B03_05_150304_human_ecoli_E_3ul_3um_column_95_HCD_OT_2hrs_30B_9B_msms_11298;11742;B03_02_150304_human_ecoli_B_3ul_3um_column_95_HCD_OT_2hrs_30B_9B_msms_11518;B03_06_150304_human_ecoli_E_3ul_3um_column_95_HCD_OT_2hrs_30B_9B_msms_11402;B03_08_150304_human_ecoli_C_3ul_3um_column_95_HCD_OT_2hrs_30B_9B_msms_11532;11064	746.375	746.377	41.247	43.247	2314247,2314246,2314242,2314250,2314230,2314233,2314234,2314245,2314238,2314249,2314227,2314243,2314240,2314244,2314248,2314232,2314237,2314239,2314241,2314236	20	1490.74	2	74.793	20		1.05937	42.398;42.131;42.27;42.257;42.494;42.237;42.078;42.448;42.403;42.106;42.148;42.062;41.885;42.184;42.382;42.457;42.404;41.916;42.278;41.989	746.375710481988;746.375690319216;746.37564399137;746.37565362254;746.375668597111;746.375697780067;746.375663387841;746.375725019956;746.375764495615;746.375558176644;746.375681818396;746.375654248851;746.375733936231;746.375614926469;746.375677557553;746.375599114015;746.375727742177;746.375739454302;746.375776367029;746.375553719671	88.0922470092773;69.9199829101563;69.9199829101563;76.7592926025391;45.6139106750488;80.9595184326172;46.7970314025879;60.1962509155273;48.4665603637695;71.9334335327148;67.8459396362305;69.9199829101563;85.4501266479492;102.519996643066;65.564567565918;89.5067825317383;60.1962509155273;104.938903808594;79.8854827880859;111.373901367188	1	0.151	-0.116	0.023	0.01	0.247	-0.01	-0.169	0.201	0.156	-0.141	-0.099	-0.185	-0.362	-0.063	0.135	0.21	0.157	-0.331	0.031	-0.258	7.4525e-05	0.00022829	0.00025083	8.492e-06	0.00021184	0.00013457	0.000340905	0.00049681	0.00053922	0.00055427	0.00064378	0.00054939	0.0007082	0.00123553	0.0015537	0.001366	0.0014757	0.00141635	0.0013333	0.0011844
Feature_21766	641.988	113.65	LDAENAIVHMGGQWLGGR	Q01085	B03_11_150304_human_ecoli_A_3ul_3um_column_95_HCD_OT_2hrs_30B_9B_msms_54816;B03_12_150304_human_ecoli_B_3ul_3um_column_95_HCD_OT_2hrs_30B_9B_msms_55825;B03_02_150304_human_ecoli_B_3ul_3um_column_95_HCD_OT_2hrs_30B_9B_msms_54129;B03_20_150304_human_ecoli_A_3ul_3um_column_95_HCD_OT_2hrs_30B_9B_msms_54459;B03_21_150304_human_ecoli_A_3ul_3um_column_95_HCD_OT_2hrs_30B_9B_msms_54238;B03_09_150304_human_ecoli_B_3ul_3um_column_95_HCD_OT_2hrs_30B_9B_msms_53744;B03_19_150304_human_ecoli_B_3ul_3um_column_95_HCD_OT_2hrs_30B_9B_msms_54807;B03_07_150304_human_ecoli_D_3ul_3um_column_95_HCD_OT_2hrs_30B_9B_msms_54002;B03_13_150304_human_ecoli_C_3ul_3um_column_95_HCD_OT_2hrs_30B_9B_msms_53351;B03_10_150304_human_ecoli_A_3ul_3um_column_95_HCD_OT_2hrs_30B_9B_msms_53546	641.987	641.989	112.65	114.65	1783292,1783293,1783298,1783276,1783290,1783296,1783286,1783297,1783278,1783269,1783277,1783271,1783280,1783279,1783284,1783283,1783281,1783285,1783288,1783282	20	1922.94	3	100.465	20		0.84737	113.805;113.98;113.64;113.8;113.71;114.134;113.56;113.848;113.741;113.452;113.633;113.397;113.34;113.94;113.69;113.66;113.44;113.303;113.291;113.098	641.988123119798;641.988049850431;641.988242753961;641.988214549592;641.987985045731;641.987960580405;641.988230786904;641.988176593815;641.988095239147;641.98810954215;641.98816503051;641.988029539709;641.988125540186;641.988167792127;641.988236714264;641.988110315343;641.988096097227;641.988196298602;641.988171918577;641.988123069295	84.5075988769531;NaN;NaN;NaN;NaN;89.358039855957;NaN;97.2353286743164;123.022903442383;120.627098083496;102.084701538086;103.131301879883;NaN;NaN;NaN;NaN;NaN;82.662841796875;95.1972274780273;106.819999694824	2	0.155	0.33	-0.01	0.15	0.06	0.484	-0.09	0.198	0.091	-0.198	-0.017	-0.253	-0.31	0.29	0.04	0.01	-0.21	-0.347	-0.359	-0.552	-3.491e-05	-4.4604e-05	-5.7982e-05	-7.3345e-05	-4.5401e-05	0.00012551	2.7252e-05	0.00012633	0.00023988	0.00022544	4.1655e-05	0.00014976	0.00036422	0.0010435	0.00099045	0.0010259	0.0011977	0.00085752	0.00098152	0.00087182
Feature_21767	962.478	113.455	LDAENAIVHMGGQWLGGR	Q01085	B03_08_150304_human_ecoli_C_3ul_3um_column_95_HCD_OT_2hrs_30B_9B_msms_53703;B03_14_150304_human_ecoli_D_3ul_3um_column_95_HCD_OT_2hrs_30B_9B_msms_55092	962.477	962.479	112.455	114.455	2791173,2791174	2	1922.94	2	34.796	2		1	NA;NA;NA;NA;NA;NA;113.6;NA;NA;NA;NA;NA;113.31;NA;NA;NA;NA;NA;NA;NA	NA;NA;NA;NA;NA;NA;NaN;NA;NA;NA;NA;NA;NaN;NA;NA;NA;NA;NA;NA;NA	NA;NA;NA;NA;NA;NA;29.099;NA;NA;NA;NA;NA;40.493;NA;NA;NA;NA;NA;NA;NA	2	0.0362514	0.209167	-0.0944492	0.0630967	-0.0697373	0.365046	0.145	0.110924	-0.0752468	-0.393611	-0.102303	-0.334415	-0.145	0.0779914	-0.0750364	-0.0935041	-0.299236	-0.477184	-0.399386	-0.599927	0	0	0	0	0	0	0	0	0	0	0	0	0	0	0	0	0	0	0	0
Feature_21768	481.751	58.0335	LDADYPLR	O43583	B03_02_150304_human_ecoli_B_3ul_3um_column_95_HCD_OT_2hrs_30B_9B_msms_20798;B03_03_150304_human_ecoli_C_3ul_3um_column_95_HCD_OT_2hrs_30B_9B_msms_20556;B03_04_150304_human_ecoli_D_3ul_3um_column_95_HCD_OT_2hrs_30B_9B_msms_20359;B03_05_150304_human_ecoli_E_3ul_3um_column_95_HCD_OT_2hrs_30B_9B_msms_20515;B03_06_150304_human_ecoli_E_3ul_3um_column_95_HCD_OT_2hrs_30B_9B_msms_20647;B03_07_150304_human_ecoli_D_3ul_3um_column_95_HCD_OT_2hrs_30B_9B_msms_20436;B03_08_150304_human_ecoli_C_3ul_3um_column_95_HCD_OT_2hrs_30B_9B_msms_20416;B03_09_150304_human_ecoli_B_3ul_3um_column_95_HCD_OT_2hrs_30B_9B_msms_20714;B03_10_150304_human_ecoli_A_3ul_3um_column_95_HCD_OT_2hrs_30B_9B_msms_20513;B03_11_150304_human_ecoli_A_3ul_3um_column_95_HCD_OT_2hrs_30B_9B_msms_21212;B03_12_150304_human_ecoli_B_3ul_3um_column_95_HCD_OT_2hrs_30B_9B_msms_21465;B03_13_150304_human_ecoli_C_3ul_3um_column_95_HCD_OT_2hrs_30B_9B_msms_20249;B03_14_150304_human_ecoli_D_3ul_3um_column_95_HCD_OT_2hrs_30B_9B_msms_21026;B03_15_150304_human_ecoli_E_3ul_3um_column_95_HCD_OT_2hrs_30B_9B_msms_21176;B03_16_150304_human_ecoli_E_3ul_3um_column_95_HCD_OT_2hrs_30B_9B_msms_21152;B03_17_150304_human_ecoli_D_3ul_3um_column_95_HCD_OT_2hrs_30B_9B_msms_20947;B03_18_150304_human_ecoli_C_3ul_3um_column_95_HCD_OT_2hrs_30B_9B_msms_20843;B03_19_150304_human_ecoli_B_3ul_3um_column_95_HCD_OT_2hrs_30B_9B_msms_20744;B03_20_150304_human_ecoli_A_3ul_3um_column_95_HCD_OT_2hrs_30B_9B_msms_20707;B03_21_150304_human_ecoli_A_3ul_3um_column_95_HCD_OT_2hrs_30B_9B_msms_20615	481.75	481.752	57.0335	59.0335	561463,561464,561465,561466,561467,561468,561469,561470,561471,561472,561473,561474,561475,561476,561477,561478,561479,561480,561481,561482	20	961.487	2	80.9516	20		1	58.229;58.236;57.932;58.137;58.348;58.114;58.013;58.379;58.218;57.978;57.798;57.777;57.719;58.054;58.087;58.165;58.013;57.547;57.834;57.577	NaN;NaN;NaN;NaN;NaN;NaN;NaN;NaN;NaN;NaN;NaN;NaN;NaN;NaN;NaN;NaN;NaN;NaN;NaN;NaN	79.474;77.732;91.318;82.279;69.825;89.401;93.374;77.732;81.296;71.379;81.296;75.696;91.318;79.474;91.318;68.224;79.474;79.474;79.474;79.474	1	0.1955	0.2025	-0.1015	0.1035	0.3145	0.0805	-0.0205	0.3455	0.1845	-0.0555	-0.2355	-0.2565	-0.3145	0.0205	0.0535	0.1315	-0.0205	-0.4865	-0.1995	-0.4565	0	0	0	0	0	0	0	0	0	0	0	0	0	0	0	0	0	0	0	0
Feature_21769	821.394	77.873	LDADMPEVAVEGPNGK	Q09666	B03_17_150304_human_ecoli_D_3ul_3um_column_95_HCD_OT_2hrs_30B_9B_msms_32794;B03_16_150304_human_ecoli_E_3ul_3um_column_95_HCD_OT_2hrs_30B_9B_msms_33099;B03_15_150304_human_ecoli_E_3ul_3um_column_95_HCD_OT_2hrs_30B_9B_msms_33126;B03_20_150304_human_ecoli_A_3ul_3um_column_95_HCD_OT_2hrs_30B_9B_msms_32469;B03_19_150304_human_ecoli_B_3ul_3um_column_95_HCD_OT_2hrs_30B_9B_msms_32648;32608;B03_12_150304_human_ecoli_B_3ul_3um_column_95_HCD_OT_2hrs_30B_9B_msms_33626;B03_21_150304_human_ecoli_A_3ul_3um_column_95_HCD_OT_2hrs_30B_9B_msms_32342;32432;B03_10_150304_human_ecoli_A_3ul_3um_column_95_HCD_OT_2hrs_30B_9B_msms_32186;31965;B03_13_150304_human_ecoli_C_3ul_3um_column_95_HCD_OT_2hrs_30B_9B_msms_31752;B03_14_150304_human_ecoli_D_3ul_3um_column_95_HCD_OT_2hrs_30B_9B_msms_32976;B03_03_150304_human_ecoli_C_3ul_3um_column_95_HCD_OT_2hrs_30B_9B_msms_32155;B03_04_150304_human_ecoli_D_3ul_3um_column_95_HCD_OT_2hrs_30B_9B_msms_31970;B03_02_150304_human_ecoli_B_3ul_3um_column_95_HCD_OT_2hrs_30B_9B_msms_32236;B03_09_150304_human_ecoli_B_3ul_3um_column_95_HCD_OT_2hrs_30B_9B_msms_32073;32234;B03_18_150304_human_ecoli_C_3ul_3um_column_95_HCD_OT_2hrs_30B_9B_msms_32721;32789;B03_05_150304_human_ecoli_E_3ul_3um_column_95_HCD_OT_2hrs_30B_9B_msms_32076;B03_07_150304_human_ecoli_D_3ul_3um_column_95_HCD_OT_2hrs_30B_9B_msms_31959;32096;B03_06_150304_human_ecoli_E_3ul_3um_column_95_HCD_OT_2hrs_30B_9B_msms_32057;B03_08_150304_human_ecoli_C_3ul_3um_column_95_HCD_OT_2hrs_30B_9B_msms_32005	821.393	821.395	76.873	78.873	2566618,2566600,2566623,2566617,2566608,2566604,2566615,2566622,2566603,2566620,2566607,2566613,2566614,2566616,2566606,2566624,2566619,2566611,2566612,2566599	20	1640.77	2	56.5487	20		1	77.99;78.103;77.853;77.846;77.893;77.852;77.695;77.954;77.921;77.927;77.984;77.617;77.589;77.973;78.029;77.947;77.799;77.447;77.52;77.492	821.393212715976;821.393342595373;821.39334873468;821.393500958272;821.393360739888;821.393340202028;NaN;821.393159923107;821.392961618471;821.393076361954;821.393936167109;821.393378629349;821.393246316322;821.393285212343;821.394087023157;821.394026759049;821.393480131835;821.392758895689;821.393145834784;821.393185624788	44.7342109680176;48.21630859375;48.21630859375;58.814079284668;55.7548484802246;46.8896789550781;55.975;58.814079284668;72.8978729248047;NaN;64.5651168823242;63.6822814941406;55.7548484802246;62.8608894348145;71.079948425293;29.5801200866699;62.2365989685059;71.9800415039063;33.8929405212402;68.4805221557617	1	0.117	0.23	-0.02	-0.027	0.02	-0.021	-0.178	0.081	0.048	0.054	0.111	-0.256	-0.284	0.1	0.156	0.074	-0.074	-0.426	-0.353	-0.381	-0.00011811	3.9716e-05	0.00042626	0.0001827	0.00019484	0.00032054	0.000342249	0.00096751	0.0009763	0.00052978	0.00055546	0.00069419	0.00097257	0.0017783	0.0016972	0.0015537	0.0015599	0.0018081	0.0013512	0.0013296
Feature_21770	560.265	41.5125	LDADKYENDPELEK	Q9BV57	B03_18_150304_human_ecoli_C_3ul_3um_column_95_HCD_OT_2hrs_30B_9B_msms_11306;B03_21_150304_human_ecoli_A_3ul_3um_column_95_HCD_OT_2hrs_30B_9B_msms_11110;B03_20_150304_human_ecoli_A_3ul_3um_column_95_HCD_OT_2hrs_30B_9B_msms_11244;B03_16_150304_human_ecoli_E_3ul_3um_column_95_HCD_OT_2hrs_30B_9B_msms_11425;B03_14_150304_human_ecoli_D_3ul_3um_column_95_HCD_OT_2hrs_30B_9B_msms_11228;B03_13_150304_human_ecoli_C_3ul_3um_column_95_HCD_OT_2hrs_30B_9B_msms_10868;B03_17_150304_human_ecoli_D_3ul_3um_column_95_HCD_OT_2hrs_30B_9B_msms_11316;B03_19_150304_human_ecoli_B_3ul_3um_column_95_HCD_OT_2hrs_30B_9B_msms_11266;B03_10_150304_human_ecoli_A_3ul_3um_column_95_HCD_OT_2hrs_30B_9B_msms_11070;B03_09_150304_human_ecoli_B_3ul_3um_column_95_HCD_OT_2hrs_30B_9B_msms_11179;B03_05_150304_human_ecoli_E_3ul_3um_column_95_HCD_OT_2hrs_30B_9B_msms_11121;B03_08_150304_human_ecoli_C_3ul_3um_column_95_HCD_OT_2hrs_30B_9B_msms_10934	560.264	560.266	40.5125	42.5125	1193291,1193284,1193279,1193290,1193307,1193288,1193287,1193280,1193285,1193299,1193289,1193305,1193306	13	1677.77	3	54.017	12		0.71905	NA;NA;NA;41.498;NA;41.408;41.4;41.681;41.599;NA;NA;41.302;41.102;NA;41.587;41.726;41.597;41.221;41.527;41.225	NA;NA;NA;560.264767688742;NA;560.26470574731;560.264613918682;560.264619101522;560.264809902553;NA;NA;560.264783305345;560.264616879108;NA;560.265082616491;560.264485169446;560.265186169132;560.265337759993;560.264594078419;560.264627764977	NA;NA;NA;44.925;NA;NaN;42.314;58.6584014892578;61.443531036377;NA;NA;73.2960205078125;51.073;NA;77.7756271362305;56.8717193603516;51.0301895141602;43.5923385620117;47.037410736084;40.1867904663086	2	0.112976	-0.094296	-0.0644399	-0.0145	0.238647	-0.1045	-0.1125	0.1685	0.0865	-0.22855	-0.167283	-0.2105	-0.4105	-0.1342	0.0745	0.2135	0.0845	-0.2915	0.0145	-0.2875	-0.00039879	-0.0002443	-0.000153348	-0.00037241	-0.00018009	-0.00022303	-0.00020216	1.2957e-05	-3.5027e-05	-5.1992e-05	7.3174e-05	-3.9739e-05	0.00023274	0.00057381	0.000699	0.00055067	0.00070337	0.00066005	0.00061409	0.00048419
Feature_21771	839.894	41.485	LDADKYENDPELEK	Q9BV57	B03_16_150304_human_ecoli_E_3ul_3um_column_95_HCD_OT_2hrs_30B_9B_msms_11383;B03_12_150304_human_ecoli_B_3ul_3um_column_95_HCD_OT_2hrs_30B_9B_msms_11572;B03_11_150304_human_ecoli_A_3ul_3um_column_95_HCD_OT_2hrs_30B_9B_msms_11263;B03_19_150304_human_ecoli_B_3ul_3um_column_95_HCD_OT_2hrs_30B_9B_msms_11261;B03_15_150304_human_ecoli_E_3ul_3um_column_95_HCD_OT_2hrs_30B_9B_msms_11337;B03_18_150304_human_ecoli_C_3ul_3um_column_95_HCD_OT_2hrs_30B_9B_msms_11287;B03_20_150304_human_ecoli_A_3ul_3um_column_95_HCD_OT_2hrs_30B_9B_msms_11247;B03_03_150304_human_ecoli_C_3ul_3um_column_95_HCD_OT_2hrs_30B_9B_msms_10856;B03_17_150304_human_ecoli_D_3ul_3um_column_95_HCD_OT_2hrs_30B_9B_msms_11274;B03_10_150304_human_ecoli_A_3ul_3um_column_95_HCD_OT_2hrs_30B_9B_msms_10988;B03_06_150304_human_ecoli_E_3ul_3um_column_95_HCD_OT_2hrs_30B_9B_msms_11102;B03_02_150304_human_ecoli_B_3ul_3um_column_95_HCD_OT_2hrs_30B_9B_msms_11181;B03_07_150304_human_ecoli_D_3ul_3um_column_95_HCD_OT_2hrs_30B_9B_msms_10886	839.893	839.895	40.485	42.485	2613172,2613170,2613174,2613168,2613187,2613183,2613179,2613184,2613185,2613180,2613186,2613182,2613169,2613175,2613171	15	1677.77	2	48.28	15		0.637592	41.523;41.338;NA;NA;41.65;41.485;41.428;NA;41.574;41.281;41.45;NA;41.169;41.482;41.663;41.682;41.64;41.254;41.551;NA	839.893770054913;839.894222743323;NA;NA;839.893235564166;839.893939443114;839.893805047507;NA;839.893828131806;839.89376335452;839.893854318431;NA;839.893638894682;839.893995009879;839.893838014217;839.893808266859;839.893687856739;839.893561597935;839.893957231233;NA	47.037410736084;33.8416481018066;NA;NA;34.4320297241211;45.6139106750488;NaN;NA;33.8416481018066;81.4475402832031;35.0368995666504;NA;NaN;28.8120594024658;48.2140007019043;49.5945701599121;53.300121307373;59.7087783813477;76.7592926025391;NA	2	0.038	-0.147	-0.0638313	0.0279163	0.165	0	-0.057	0.265561	0.089	-0.204	-0.035	-0.294113	-0.316	-0.003	0.178	0.197	0.155	-0.231	0.066	-0.366823	-3.0727e-05	0.00019206	0.00013251	0.000105493	0.00027429	0.00027677	0.00027827	0.0006355	0.00058238	0.00052804	0.00069856	0.00051364	0.00090662	0.0013182	0.0016739	0.0015291	0.0016901	0.001651	0.0014082	0.0012919
Feature_21772	1208.88	97.852	LDAATMQQPVSDADIQSYYDQHQDQFTQPQR	P0ADY1	B03_16_150304_human_ecoli_E_3ul_3um_column_95_HCD_OT_2hrs_30B_9B_msms_45279;45356;45376;B03_15_150304_human_ecoli_E_3ul_3um_column_95_HCD_OT_2hrs_30B_9B_msms_45395;45462	1208.88	1208.88	96.852	98.852	2920395,2920393,2920394	3	3623.62	3	9.5755	3		0.637592	NA;NA;NA;NA;NA;NA;NA;NA;NA;NA;NA;97.479;NA;97.889;97.852;NA;NA;NA;NA;NA	NA;NA;NA;NA;NA;NA;NA;NA;NA;NA;NA;1208.88325371983;NA;1208.88113497961;1208.88119786712;NA;NA;NA;NA;NA	NA;NA;NA;NA;NA;NA;NA;NA;NA;NA;NA;NaN;NA;12.2837495803833;6.86724281311035;NA;NA;NA;NA;NA	1	0.0247826	0.207977	-0.0305959	0.103154	0.00158232	0.215894	-0.110013	0.0854039	-0.0342413	-0.175222	0.00810203	-0.373	-0.462692	0.037	0	-0.0775583	-0.354514	-0.498742	-0.446711	-0.560049	-0.000616932	-0.000753255	-0.000546053	-0.000613183	-0.000547074	-0.00069199	-0.000231882	-6.38519e-05	0.000105534	0.000283495	0.000225529	0.0002745	0.000143963	0.0013659	0.0015833	0.00151397	0.00194699	0.00168235	0.00176532	0.00146988
Feature_21773	592.972	119.71	LDAALQDEVAASEGFLK	P09551	B03_05_150304_human_ecoli_E_3ul_3um_column_95_HCD_OT_2hrs_30B_9B_msms_57394;B03_06_150304_human_ecoli_E_3ul_3um_column_95_HCD_OT_2hrs_30B_9B_msms_57198	592.971	592.973	118.71	120.71	1444917,1444918,1444920,1444921,1444919,1444922	6	1775.89	3	22.505	6		0.78333	NA;120;119.57;119.76;119.66;NA;NA;NA;NA;NA;NA;NA;119.25;119.89;NA;NA;NA;NA;NA;NA	NA;592.972719128206;592.971857519553;592.972223814112;592.972132794534;NA;NA;NA;NA;NA;NA;NA;592.972287269847;592.973110079242;NA;NA;NA;NA;NA;NA	NA;NaN;NaN;22.028;22.982;NA;NA;NA;NA;NA;NA;NA;NaN;NaN;NA;NA;NA;NA;NA;NA	2	0.0327814	0.29	-0.14	0.05	-0.05	0.401993	-0.198242	0.15968	-0.0529604	-0.409514	-0.130421	-0.396733	-0.46	0.18	-0.1228	-0.106337	-0.355658	-0.524511	-0.423186	-0.637288	-0.000301092	-0.00014718	-0.00016842	-0.00024568	-0.00035004	1.15892e-05	-0.000205812	-2.16789e-06	0.000108416	7.31789e-05	8.00951e-06	-3.34498e-05	0.00023528	0.00077046	0.00072969	0.000688918	0.000864743	0.00090257	0.000694344	0.000603934
Feature_21774	888.954	119.62	LDAALQDEVAASEGFLK	P09551	B03_05_150304_human_ecoli_E_3ul_3um_column_95_HCD_OT_2hrs_30B_9B_msms_57866	888.953	888.955	118.62	120.62	2697348,2697346,2697347,2697340,2697349,2697350,2697337,2697351,2697344,2697339,2697341,2697352,2697345,2697338,2697342,2697343,2697353	17	1775.89	2	22.051	17		1.3154	NA;119.86;119.64;119.74;119.53;120.11;119.62;NA;NA;119.41;119.65;119.32;119.31;119.92;119.69;119.65;119.39;119.24;119.45;119.17	NA;888.953008452763;888.953744631786;888.953415905184;888.953157302607;888.953396149741;888.953812692673;NA;NA;888.953208633688;888.95354774307;888.953312104702;888.953208064395;888.952987132267;888.952565501917;888.953607085729;888.954001920284;888.953368808705;888.953499824431;888.952321206808	NA;NaN;NaN;22.051;NaN;NaN;NaN;NA;NA;NaN;NaN;NaN;NaN;NaN;NaN;NaN;NaN;NaN;NaN;NaN	2	0.0324666	0.24	0.02	0.12	-0.09	0.49	0	0.158834	-0.0537834	-0.21	0.03	-0.3	-0.31	0.3	0.07	0.03	-0.23	-0.38	-0.17	-0.45	0.000115746	0.00030439	0.00022428	0.00012584	-8.4085e-05	0.00046182	0.00016576	0.000562922	0.000655689	0.00074152	0.00056161	0.00076004	0.0006638	0.0015998	0.0015471	0.0015782	0.0018556	0.0018895	0.0017295	0.0015596
Feature_21775	781.364	68.575	LCYYIGATDDAATK	P55145	B03_05_150304_human_ecoli_E_3ul_3um_column_95_HCD_OT_2hrs_30B_9B_msms_26634;B03_07_150304_human_ecoli_D_3ul_3um_column_95_HCD_OT_2hrs_30B_9B_msms_26544;B03_11_150304_human_ecoli_A_3ul_3um_column_95_HCD_OT_2hrs_30B_9B_msms_27529	781.363	781.365	67.575	69.575	2441656,2441657,2441658	3	1560.71	2	35.2793	3		1	NA;NA;NA;68.685;NA;68.575;NA;NA;NA;68.51;NA;NA;NA;NA;NA;NA;NA;NA;NA;NA	NA;NA;NA;NaN;NA;NaN;NA;NA;NA;NaN;NA;NA;NA;NA;NA;NA;NA;NA;NA;NA	NA;NA;NA;35.037;NA;37.654;NA;NA;NA;33.147;NA;NA;NA;NA;NA;NA;NA;NA;NA;NA	1	0.0733057	0.15631	0.0187533	0.11	0.117518	0	0.00158016	0.098358	0.015588	-0.065	-0.0858195	-0.368513	-0.319846	0.0108671	0.0247685	0.011987	-0.136224	-0.499523	-0.334918	-0.54827	0	0	0	0	0	0	0	0	0	0	0	0	0	0	0	0	0	0	0	0
Feature_21776	822.39	68.2625	LCYVGYNIEQEQK	P61160	B03_03_150304_human_ecoli_C_3ul_3um_column_95_HCD_OT_2hrs_30B_9B_msms_26400;B03_02_150304_human_ecoli_B_3ul_3um_column_95_HCD_OT_2hrs_30B_9B_msms_26546	822.389	822.391	67.2625	69.2625	2569390,2569391,2569386,2569394,2569385,2569395,2569380,2569389,2569398,2569392,2569393,2569388,2569373,2569382,2569387,2569378,2569383,2569381,2569384,2569379	20	1642.77	2	44.5205	20		0.637592	68.334;68.39;68.237;68.337;68.334;68.242;68.283;68.384;68.355;68.137;68.193;68.013;67.995;68.327;68.324;68.359;68.184;67.805;68.106;67.834	822.389911505323;822.390295930769;822.389942103884;822.389700794495;822.389794301199;822.390087756258;822.38943841333;822.389869811225;822.390086802892;822.389994416503;822.390447153476;822.390570277702;822.390082047185;822.390085964511;822.390115400992;822.389796836133;822.389660402064;822.390009341615;822.390023011362;822.390456691069	43.7611389160156;45.2797813415527;NaN;NaN;NaN;NaN;NaN;NaN;NaN;NaN;NaN;NaN;NaN;NaN;NaN;NaN;NaN;NaN;NaN;NaN	1	0.0715	0.1275	-0.0255	0.0745	0.0715	-0.0205	0.0205	0.1215	0.0925	-0.1255	-0.0695	-0.2495	-0.2675	0.0645	0.0615	0.0965	-0.0785	-0.4575	-0.1565	-0.4285	0.00019168	0.00034357	0.00070965	0.00015157	0.00030201	0.00031691	0.00053007	0.0010106	0.00080488	0.00089151	0.00067451	0.00083294	0.00089188	0.0015759	0.0018054	0.0017296	0.0016779	0.0015711	0.0021092	0.0016899
Feature_21777	850.729	142.854	LCYVALDFEQEMATAASSSSLEK	P63261	B03_02_150304_human_ecoli_B_3ul_3um_column_95_HCD_OT_2hrs_30B_9B_msms_71679;B03_06_150304_human_ecoli_E_3ul_3um_column_95_HCD_OT_2hrs_30B_9B_msms_71404;B03_11_150304_human_ecoli_A_3ul_3um_column_95_HCD_OT_2hrs_30B_9B_msms_72423;B03_03_150304_human_ecoli_C_3ul_3um_column_95_HCD_OT_2hrs_30B_9B_msms_71621;B03_13_150304_human_ecoli_C_3ul_3um_column_95_HCD_OT_2hrs_30B_9B_msms_70867;70943;71036;B03_20_150304_human_ecoli_A_3ul_3um_column_95_HCD_OT_2hrs_30B_9B_msms_72334;B03_12_150304_human_ecoli_B_3ul_3um_column_95_HCD_OT_2hrs_30B_9B_msms_73728;B03_09_150304_human_ecoli_B_3ul_3um_column_95_HCD_OT_2hrs_30B_9B_msms_71309;B03_10_150304_human_ecoli_A_3ul_3um_column_95_HCD_OT_2hrs_30B_9B_msms_71064;71213;B03_07_150304_human_ecoli_D_3ul_3um_column_95_HCD_OT_2hrs_30B_9B_msms_71440;B03_08_150304_human_ecoli_C_3ul_3um_column_95_HCD_OT_2hrs_30B_9B_msms_71342;71596;B03_17_150304_human_ecoli_D_3ul_3um_column_95_HCD_OT_2hrs_30B_9B_msms_72931;B03_04_150304_human_ecoli_D_3ul_3um_column_95_HCD_OT_2hrs_30B_9B_msms_71543;B03_05_150304_human_ecoli_E_3ul_3um_column_95_HCD_OT_2hrs_30B_9B_msms_71512;B03_14_150304_human_ecoli_D_3ul_3um_column_95_HCD_OT_2hrs_30B_9B_msms_73177;73166;B03_21_150304_human_ecoli_A_3ul_3um_column_95_HCD_OT_2hrs_30B_9B_msms_72342;B03_18_150304_human_ecoli_C_3ul_3um_column_95_HCD_OT_2hrs_30B_9B_msms_72693;B03_19_150304_human_ecoli_B_3ul_3um_column_95_HCD_OT_2hrs_30B_9B_msms_72687	850.728	850.73	141.854	143.854	2635599,2635600,2635602,2635588,2635597,2635595,2635592,2635598,2635587,2635604,2635589,2635606,2635586,2635596,2635601,2635590,2635585,2635593,2635594	19	2549.17	3	75.885	19		1	142.844;143.021;142.873;142.886;142.774;143.072;142.854;143.092;142.9;142.803;142.929;142.653;142.78;NA;142.88;142.896;142.77;142.65;142.7;142.625	850.730057234076;850.729401039659;850.729765431575;850.730432878043;850.729800327045;850.730086364465;850.729705865694;850.729849520391;850.729371492845;850.730507470305;850.729744794004;850.729812188465;850.729535337005;NA;850.72980538257;850.730153436669;NaN;NaN;850.729437542044;850.729378058697	96.0163269042969;85.968620300293;111.658203125;93.5833435058594;112.580703735352;69.0880279541016;112.580703735352;80.4119873046875;62.324779510498;32.1458511352539;75.7734603881836;80.4119873046875;85.5177917480469;NA;NaN;50.2019996643066;61.963;57.227;55.128;43.3486404418945	2	-0.01	0.167	0.019	0.032	-0.08	0.218	0	0.238	0.046	-0.051	0.075	-0.201	-0.074	0.110985	0.026	0.042	-0.084	-0.204	-0.154	-0.229	-0.00015944	-9.2034e-05	0.00026821	-2.613e-05	-0.00014111	0.00018338	0.00014351	0.00012671	0.00033126	0.00025146	0.00023281	0.00029887	0.0001718	0.00138816	0.0015044	0.0013675	0.00121982	0.0015842	0.0012493	0.0010364
Feature_21778	1275.59	142.973	LCYVALDFEQEMATAASSSSLEK	P63261	B03_21_150304_human_ecoli_A_3ul_3um_column_95_HCD_OT_2hrs_30B_9B_msms_72729;B03_12_150304_human_ecoli_B_3ul_3um_column_95_HCD_OT_2hrs_30B_9B_msms_73662;B03_17_150304_human_ecoli_D_3ul_3um_column_95_HCD_OT_2hrs_30B_9B_msms_72887;72907;B03_03_150304_human_ecoli_C_3ul_3um_column_95_HCD_OT_2hrs_30B_9B_msms_71623;71645;B03_02_150304_human_ecoli_B_3ul_3um_column_95_HCD_OT_2hrs_30B_9B_msms_71684	1275.59	1275.59	141.973	143.973	2932238,2932232,2932233,2932241,2932243,2932242,2932239,2932234	8	2549.17	2	15.2957	6		0.637592	142.85;143.002;NA;NA;NA;NA;NA;NA;NA;NA;142.789;NA;NA;NA;143.3;142.944;142.79;NA;142.73;143.3	1275.5913498482;1275.59177047772;NA;NA;NA;NA;NA;NA;NA;NA;1275.59163649119;NA;NA;NA;1275.58966999243;1275.59005091475;1275.59142724482;NA;1275.59057787478;1275.5907613856	NaN;15.2956695556641;NA;NA;NA;NA;NA;NA;NA;NA;NaN;NA;NA;NA;NaN;15.2956695556641;NaN;NA;NaN;15.2956695556641	2	-0.123	0.029	-0.0388971	0.0194691	-0.0874716	0.125422	-0.035034	0.11813	0.0295666	-0.103052	-0.184	-0.183425	-0.112926	0.108607	0.327	-0.029	-0.183	-0.231085	-0.243	0.327	-0.000886145	-0.0012793	-0.000619717	-0.000800259	-0.00089608	-0.000861982	-0.00028626	-0.000304487	-0.000165786	-8.7911e-05	-0.00019191	0.000146802	-0.00031	0.00193382	0.0020541	0.00139255	0.0014263	0.00198365	0.001821	0.0012807
Feature_21779	905.978	102.7	LCSGPGIVGNVLVDPSAR	Q9Y5P6	B03_21_150304_human_ecoli_A_3ul_3um_column_95_HCD_OT_2hrs_30B_9B_msms_47765;B03_14_150304_human_ecoli_D_3ul_3um_column_95_HCD_OT_2hrs_30B_9B_msms_48442;B03_17_150304_human_ecoli_D_3ul_3um_column_95_HCD_OT_2hrs_30B_9B_msms_48340;48270	905.977	905.979	101.7	103.7	2724408,2724414,2724410,2724411,2724413	5	1809.94	2	19.8906	5		0.637592	NA;NA;NA;NA;NA;NA;NA;NA;NA;102.7;NA;NA;102.537;103.08;NA;102.884;NA;NA;NA;102.434	NA;NA;NA;NA;NA;NA;NA;NA;NA;905.978609486218;NA;NA;905.978335263841;905.97904615344;NA;905.978166317059;NA;NA;NA;905.977734375865	NA;NA;NA;NA;NA;NA;NA;NA;NA;NaN;NA;NA;21.308629989624;NaN;NA;16.3117294311523;NA;NA;NA;22.0513000488281	1	0.0498565	0.237414	-0.0478518	0.110802	0.0274421	0.296593	-0.0915943	0.0843292	-0.0351523	0	-0.0230345	-0.347522	-0.163	0.38	-0.00608607	0.184	-0.319082	-0.46506	-0.409021	-0.266	6.93041e-05	0.000126724	0.000222399	0.000207433	0.000165374	0.000368283	0.000496204	0.00060382	0.000705193	0.00078805	0.000635643	0.000763607	0.0010239	0.0016579	0.00189614	0.0017519	0.00189542	0.00160759	0.00150676	0.0015962
Feature_21780	813.433	72.615	LCSAHGVLVPGGFGVR	P17812	B03_11_150304_human_ecoli_A_3ul_3um_column_95_HCD_OT_2hrs_30B_9B_msms_29998	813.432	813.434	71.615	73.615	2543291	1	1624.85	2	26.771	1		1	NA;NA;NA;NA;NA;NA;NA;NA;NA;72.615;NA;NA;NA;NA;NA;NA;NA;NA;NA;NA	NA;NA;NA;NA;NA;NA;NA;NA;NA;NaN;NA;NA;NA;NA;NA;NA;NA;NA;NA;NA	NA;NA;NA;NA;NA;NA;NA;NA;NA;26.771;NA;NA;NA;NA;NA;NA;NA;NA;NA;NA	1	0.122219	0.211144	0.0383514	0.0349136	0.102936	-0.022249	0.0248078	0.0822284	0.0270238	0	0.00913922	-0.352836	-0.3083	0.0364548	0.040493	-0.0133286	-0.153162	-0.485027	-0.383923	-0.544556	0	0	0	0	0	0	0	0	0	0	0	0	0	0	0	0	0	0	0	0
Feature_21781	609.301	32.328	LCPNSTGAEIR	P35998	B03_02_150304_human_ecoli_B_3ul_3um_column_95_HCD_OT_2hrs_30B_9B_msms_6227;B03_06_150304_human_ecoli_E_3ul_3um_column_95_HCD_OT_2hrs_30B_9B_msms_6204	609.3	609.302	31.328	33.328	1562330,1562365,1562366,1562367,1562332,1562364,1562362,1562363	8	1216.59	2	55.4002	8		0.93041	32.973;32.209;33.317;NA;33.032;32.401;NA;NA;NA;32.149;32.255;NA;NA;NA;NA;NA;NA;32.217;NA;NA	609.300178894534;609.300607284598;609.300353674642;NA;609.300090159905;609.300186634269;NA;NA;NA;609.30038323426;609.300394319171;NA;NA;NA;NA;NA;NA;609.299852316969;NA;NA	82.4166564941406;NaN;NaN;NA;28.3837795257568;NaN;NA;NA;NA;NaN;NaN;NA;NA;NA;NA;NA;NA;NaN;NA;NA	1	0.645	-0.119	0.989	-0.0727238	0.704	0.073	-0.719525	0.375238	0.475777	-0.179	-0.073	-0.425347	-0.348649	-0.29004	0.242663	-0.0287277	0.194415	-0.111	-0.0914685	-0.217616	-0.00022751	-0.00012938	-0.00015608	-1.61772e-05	-0.00019527	-5.4468e-05	4.26529e-05	0.000265421	0.000209483	0.00017013	0.00041125	0.000396985	0.000160021	0.000632339	0.00104881	0.000926395	0.000792367	0.00068583	0.000898409	0.000821295
Feature_21782	400.865	41.2953	LCPHEEFLR;AHWTPFEGQK	P49662;P27708	B03_18_150304_human_ecoli_C_3ul_3um_column_95_HCD_OT_2hrs_30B_9B_msms_11080;11109;B03_17_150304_human_ecoli_D_3ul_3um_column_95_HCD_OT_2hrs_30B_9B_msms_11166;B03_03_150304_human_ecoli_C_3ul_3um_column_95_HCD_OT_2hrs_30B_9B_msms_10929;B03_08_150304_human_ecoli_C_3ul_3um_column_95_HCD_OT_2hrs_30B_9B_msms_10768;B03_20_150304_human_ecoli_A_3ul_3um_column_95_HCD_OT_2hrs_30B_9B_msms_11087;B03_15_150304_human_ecoli_E_3ul_3um_column_95_HCD_OT_2hrs_30B_9B_msms_11228;B03_19_150304_human_ecoli_B_3ul_3um_column_95_HCD_OT_2hrs_30B_9B_msms_11096;B03_16_150304_human_ecoli_E_3ul_3um_column_95_HCD_OT_2hrs_30B_9B_msms_11258;B03_21_150304_human_ecoli_A_3ul_3um_column_95_HCD_OT_2hrs_30B_9B_msms_10922;B03_09_150304_human_ecoli_B_3ul_3um_column_95_HCD_OT_2hrs_30B_9B_msms_11080;B03_02_150304_human_ecoli_B_3ul_3um_column_95_HCD_OT_2hrs_30B_9B_msms_11212;B03_04_150304_human_ecoli_D_3ul_3um_column_95_HCD_OT_2hrs_30B_9B_msms_10916;11231;B03_05_150304_human_ecoli_E_3ul_3um_column_95_HCD_OT_2hrs_30B_9B_msms_11003;B03_06_150304_human_ecoli_E_3ul_3um_column_95_HCD_OT_2hrs_30B_9B_msms_11174;B03_10_150304_human_ecoli_A_3ul_3um_column_95_HCD_OT_2hrs_30B_9B_msms_10935	400.864	400.866	40.2215	42.369	5961,5946,5947,5966,5956,5962,5964,5957,5948,5985,5945,5950,5946,5947,5966,5956,5960,5962,5964,5957,5968,5958,5965,5948,5952,5951,5963,5967,5953,5955,5945	31	1199.57	3	35.9806277077085,35.9806277077085	31,31	,,,	0.67545	41.609;41.433;41.568;41.54;41.794;41.163;41.332;41.69;41.668;41.183;41.247;41.133;41.2225;41.343;41.498;41.46;41.372;41.071;41.369;40.842	400.864938081288;400.864915409008;400.864892676125;400.864992908132;400.86489781109;400.865586024969;400.864910820642;400.864909342422;400.864975989059;400.864990517738;400.865150897955;400.865005235108;400.86514465277;400.864973605962;400.865001114492;400.865042006003;400.864970208034;400.865098270431;400.864971869621;400.864944030157	35.9081001281738;52.5786285400391;37.508171081543;46.8188896179199;63.2160491943359;NA;44.3175392150879;29.0579109191895;34.8025894165039;NA;NA;NA;NA;23.0538101196289;29.7739791870117;54.5394096374512;29.767219543457;41.0607104797364;30.5688591003418;26.0633792877197	1	0.31375	0.13775	0.27275	0.24475	0.49875	-0.13225	0.03675	0.39475	0.37275	-0.11225	-0.04825	-0.16225	-0.07275	0.04775	0.20275	0.16475	0.07675	-0.22425	0.07375	-0.45325	-0.00062113	-0.00050255	-0.00049019	-0.00062818	-0.0005039	-0.00039851	-0.00043746	-0.00034507	-0.0003097	-0.00039261	-0.00035639	-0.000329465	-0.00023914	8.7333e-05	0.00020076	7.8799e-05	0.00013981	8.7095e-05	8.3996e-05	-2.6814e-05
Feature_21783	704.819	39.897	LCGDTSLNNMQR	O00410	B03_03_150304_human_ecoli_C_3ul_3um_column_95_HCD_OT_2hrs_30B_9B_msms_9931;B03_09_150304_human_ecoli_B_3ul_3um_column_95_HCD_OT_2hrs_30B_9B_msms_10177;B03_02_150304_human_ecoli_B_3ul_3um_column_95_HCD_OT_2hrs_30B_9B_msms_10257;B03_05_150304_human_ecoli_E_3ul_3um_column_95_HCD_OT_2hrs_30B_9B_msms_10057	704.818	704.82	38.897	40.897	2123066,2123068,2123064,2123065,2123069,2123062,2123067,2123060,2123080,2123061,2123072,2123073,2123063	13	1407.62	2	60.4478	13		0.637592	39.95;39.705;NA;39.853;NA;39.724;NA;40.058;39.97;NA;NA;NA;NA;39.808;39.994;39.983;39.912;39.572;39.897;39.454	704.818802798513;704.818809654095;NA;704.81986026872;NA;704.819293683566;NA;704.819062928258;704.818754511826;NA;NA;NA;NA;704.818947405155;704.819486142385;704.818965446529;704.818742218531;704.819384611583;704.818962900309;704.818694082275	70.0892791748047;72.2904663085938;NA;53.0339088439941;NA;NaN;NA;46.3777198791504;NaN;NA;NA;NA;NA;NaN;NaN;NaN;NaN;NaN;NaN;NaN	1	0.053	-0.192	-0.0319037	-0.044	0.240606	-0.173	-0.350995	0.161	0.073	-0.299832	-0.208808	-0.310154	-0.351912	-0.089	0.097	0.086	0.015	-0.325	0	-0.443	6.7553e-05	0.000186	0.000149967	2.8068e-05	0.000166617	0.00023434	0.000181087	0.00048933	0.00078892	0.000369816	0.00049103	0.00036146	0.000435571	0.001057	0.0015551	0.0012941	0.00142	0.0013035	0.0012098	0.0012229
Feature_21784	561.256	39.301	LCFSTAQHAS	P14866	B03_16_150304_human_ecoli_E_3ul_3um_column_95_HCD_OT_2hrs_30B_9B_msms_10231;B03_02_150304_human_ecoli_B_3ul_3um_column_95_HCD_OT_2hrs_30B_9B_msms_10071;B03_10_150304_human_ecoli_A_3ul_3um_column_95_HCD_OT_2hrs_30B_9B_msms_9898;B03_07_150304_human_ecoli_D_3ul_3um_column_95_HCD_OT_2hrs_30B_9B_msms_9724	561.255	561.257	38.301	40.301	1201917,1201918,1201916,1201915,1201941,1201919,1201930,1201928,1201911,1201932,1201912,1201938,1201914	13	1120.5	2	76.9377	11		0.90893	39.546;39.264;39.418;39.392;NA;39.253;NA;39.565;39.513;39.148;39.256;NA;NA;NA;39.492;NA;39.301;NA;39.301;38.984	561.255843349092;561.255856501259;561.255795999344;561.255832248814;NA;561.255888517851;NA;561.255840457176;561.255846516812;561.255729991468;561.255690531522;NA;NA;NA;561.255844147543;NA;561.255830399649;NA;561.255763453474;561.255841228817	96.6650466918945;NaN;NaN;NaN;NA;74.533317565918;NA;NaN;70.362663269043;NaN;NaN;NA;NA;NA;66.1899566650391;NA;NaN;NA;NaN;NaN	1	0.245	-0.037	0.117	0.091	0.245254	-0.048	-0.381652	0.264	0.212	-0.153	-0.045	-0.317113	-0.354715	-0.187876	0.191	0.0452191	0	-0.47993	0	-0.317	-0.00033283	-0.00018641	-0.00010885	-0.00034233	-0.00019929	-0.00031041	-0.000239365	-0.0001372	0.00014894	4.7714e-05	3.2382e-05	-2.21676e-05	7.4134e-05	0.000512937	0.00082732	0.000557753	0.0006185	0.000599669	0.0006303	0.00051302
Feature_21785	447.729	68.2955	LCFEGLR;DFVQVMR;VFDMLNR	Q15149;P78527;P60842|Q14240	B03_07_150304_human_ecoli_D_3ul_3um_column_95_HCD_OT_2hrs_30B_9B_msms_26125;B03_03_150304_human_ecoli_C_3ul_3um_column_95_HCD_OT_2hrs_30B_9B_msms_26263;B03_06_150304_human_ecoli_E_3ul_3um_column_95_HCD_OT_2hrs_30B_9B_msms_26247;B03_13_150304_human_ecoli_C_3ul_3um_column_95_HCD_OT_2hrs_30B_9B_msms_26636;B03_15_150304_human_ecoli_E_3ul_3um_column_95_HCD_OT_2hrs_30B_9B_msms_27831;B03_17_150304_human_ecoli_D_3ul_3um_column_95_HCD_OT_2hrs_30B_9B_msms_27540	447.728	447.73	66.803	69.788	306293,306295,306287,306292,306282,306284,306291,306296,306338,306294,306335,306289,306288,306285,306283,306286,306290,306317,306282,306335,306317,306279,306348,306276,306277,306281,306280,306302,306272,306273	30	893.443	2	86.9579491577149,86.9579491577149,86.9579491577149	30,30,30	,,,,,	0.72357	68.007;68.039;68.122;68.1025;67.995;67.853;67.873;68.5755;NA;68.197;67.753;68.1395;67.6955;68.47;67.82;68.4855;67.738;67.272;68.579;67.312	447.728826900997;447.728851261807;447.728923745356;447.72902543362;447.728759521555;447.728811825229;447.728783484597;447.728902372353;NA;447.729264210186;447.728760895804;447.728823107646;447.72861529829;447.728852472804;447.728913239162;447.728852306679;447.728756460352;447.728638156371;447.729837155729;447.728817385594	NA;109.703796386719;NA;NA;109.703796386719;96.047721862793;NA;NA;NA;NA;NA;59.6408386230469;NA;36.185;NA;42.229;NA;NA;NA;NA	1	-0.2885	-0.2565	-0.1735	-0.193	-0.3005	-0.4425	-0.4225	0.28	0.0161088	-0.0985	-0.5425	-0.156	-0.6	0.1745	-0.4755	0.19	-0.5575	-1.0235	0.2835	-0.9835	-0.000589172	-0.00052139	-0.000416136	-0.000479226	-0.000557048	-0.000443805	-0.000423277	-0.000267393	-0.00024757	-0.00015838	-0.000281845	-0.000337032	-0.000266193	0.000188527	0.00042651	0.000289883	0.00038837	0.000238853	0.00029084	0.000236157
Feature_21786	446.555	35.391	LCDSYEIRPGK	O43390	B03_18_150304_human_ecoli_C_3ul_3um_column_95_HCD_OT_2hrs_30B_9B_msms_7742;B03_21_150304_human_ecoli_A_3ul_3um_column_95_HCD_OT_2hrs_30B_9B_msms_7602;B03_02_150304_human_ecoli_B_3ul_3um_column_95_HCD_OT_2hrs_30B_9B_msms_7724;B03_20_150304_human_ecoli_A_3ul_3um_column_95_HCD_OT_2hrs_30B_9B_msms_7733;B03_10_150304_human_ecoli_A_3ul_3um_column_95_HCD_OT_2hrs_30B_9B_msms_7613;B03_17_150304_human_ecoli_D_3ul_3um_column_95_HCD_OT_2hrs_30B_9B_msms_7727;B03_16_150304_human_ecoli_E_3ul_3um_column_95_HCD_OT_2hrs_30B_9B_msms_7986;B03_05_150304_human_ecoli_E_3ul_3um_column_95_HCD_OT_2hrs_30B_9B_msms_7626;B03_15_150304_human_ecoli_E_3ul_3um_column_95_HCD_OT_2hrs_30B_9B_msms_7830;B03_14_150304_human_ecoli_D_3ul_3um_column_95_HCD_OT_2hrs_30B_9B_msms_7657;B03_09_150304_human_ecoli_B_3ul_3um_column_95_HCD_OT_2hrs_30B_9B_msms_7722;B03_04_150304_human_ecoli_D_3ul_3um_column_95_HCD_OT_2hrs_30B_9B_msms_7554;B03_06_150304_human_ecoli_E_3ul_3um_column_95_HCD_OT_2hrs_30B_9B_msms_7693;B03_07_150304_human_ecoli_D_3ul_3um_column_95_HCD_OT_2hrs_30B_9B_msms_7481	446.554	446.556	34.391	36.391	297688,297691,297690,297678,297696,297693,297689,297694,297684,297695,297687,297698,297680,297686,297685,297683,297679,297681,297682,297692	20	1336.64	3	40.0974	20		0.82323	35.659;35.245;35.565;35.567;35.787;35.315;35.195;35.778;35.706;35.294;35.347;35.239;35.253;35.355;35.579;35.489;35.535;35.147;35.427;35.212	446.555794221698;446.555866235921;446.555755984461;446.555923851592;446.55580936398;446.555891119489;446.5558791892;446.555883563625;446.555827867617;446.555887822056;446.555825239851;446.555797907756;446.555749101993;446.555883963522;446.555718861001;446.55580814355;446.555771873477;446.555914505411;446.556010512802;446.555845225948	46.955;NaN;35.2;38.791;43.306;30.563;NaN;45.661;31.989;NaN;NaN;NaN;41.598;38.58;25.9135398864746;40.714;45.661;NaN;40.714;55.718	2	0.268	-0.146	0.174	0.176	0.396	-0.076	-0.196	0.387	0.315	-0.097	-0.044	-0.152	-0.138	-0.036	0.188	0.098	0.144	-0.244	0.036	-0.179	-0.00048161	-0.00048698	-0.00054513	-0.0006112	-0.00048146	-0.00051552	-0.00047686	-0.00032995	-0.00024697	-0.00043739	-0.00027261	-0.00024393	-0.00034331	3.4918e-05	0.00026842	0.0003155	0.00028655	0.00014603	0.00011901	0.00013229
Feature_21787	669.33	35.395	LCDSYEIRPGK	O43390	B03_02_150304_human_ecoli_B_3ul_3um_column_95_HCD_OT_2hrs_30B_9B_msms_7769	669.329	669.331	34.395	36.395	1940901,1940902,1940903,1940899,1940900	5	1336.64	2	43.68	5		0.637592	35.673;NA;NA;NA;NA;NA;NA;35.934;NA;35.313;NA;NA;NA;35.395;NA;NA;NA;35.17;NA;NA	669.330158613733;NA;NA;NA;NA;NA;NA;669.331389524814;NA;669.331665174535;NA;NA;NA;669.330320503713;NA;NA;NA;669.330603953454;NA;NA	43.68;NA;NA;NA;NA;NA;NA;NaN;NA;NaN;NA;NA;NA;NaN;NA;NA;NA;NaN;NA;NA	2	0.278	-0.478808	0.00604888	-0.0429167	0.341798	-0.282293	-0.579491	0.539	0.263848	-0.082	-0.348749	-0.372928	-0.361649	0	0.169434	-0.0115676	0.0933484	-0.225	-0.0875449	-0.30113	6.9482e-05	3.52231e-05	-8.10297e-06	-0.000122785	0.000270742	8.90692e-05	0.000225721	0.00030115	0.000470678	-0.00010139	0.000460559	0.000421331	0.000463273	0.00074736	0.00127017	0.00125664	0.00124262	0.00096324	0.000981097	0.000944994
Feature_21788	841.389	51.945	LCDNIVSESESTTAR	Q12802	B03_12_150304_human_ecoli_B_3ul_3um_column_95_HCD_OT_2hrs_30B_9B_msms_17851;B03_20_150304_human_ecoli_A_3ul_3um_column_95_HCD_OT_2hrs_30B_9B_msms_17247;17219;B03_11_150304_human_ecoli_A_3ul_3um_column_95_HCD_OT_2hrs_30B_9B_msms_17579;17645;B03_05_150304_human_ecoli_E_3ul_3um_column_95_HCD_OT_2hrs_30B_9B_msms_16963;B03_08_150304_human_ecoli_C_3ul_3um_column_95_HCD_OT_2hrs_30B_9B_msms_16884;B03_13_150304_human_ecoli_C_3ul_3um_column_95_HCD_OT_2hrs_30B_9B_msms_16714;B03_17_150304_human_ecoli_D_3ul_3um_column_95_HCD_OT_2hrs_30B_9B_msms_17381;B03_18_150304_human_ecoli_C_3ul_3um_column_95_HCD_OT_2hrs_30B_9B_msms_17331;B03_21_150304_human_ecoli_A_3ul_3um_column_95_HCD_OT_2hrs_30B_9B_msms_17118	841.388	841.39	50.945	52.945	2616614,2616626,2616625,2616627,2616613,2616615,2616624,2616616,2616618,2616619,2616620,2616622,2616623	13	1680.76	2	41.7198	13		1	NA;NA;NA;51.987;52.18;NA;51.945;NA;NA;51.966;51.84;51.595;51.601;NA;51.97;52.174;52.012;51.481;51.873;51.585	NA;NA;NA;NaN;841.388322373632;NA;NaN;NA;NA;841.388207444788;841.387757001506;NaN;841.388997639159;NA;841.388388654146;NaN;NaN;841.387873633677;841.387818742202;NaN	NA;NA;NA;44.252;NaN;NA;26.292;NA;NA;50.3049697875977;46.8896789550781;32.702;NaN;NA;NaN;44.312;41.695;NaN;43.5923385620117;45.438	1	0.262439	0.260419	-0.250066	0.042	0.235	0.129069	0	0.377343	0.298808	0.021	-0.105	-0.35	-0.344	0.0432165	0.025	0.229	0.067	-0.464	-0.072	-0.36	1.46714e-05	0.0002026	7.96588e-05	6.33776e-05	0.0001229	0.000195824	0.000323267	0.000480517	0.000520246	0.00038346	0.00074535	0.000543998	0.00053845	0.00132046	0.0019896	0.00158139	0.00175656	0.0016192	0.0011858	0.00116141
Feature_21789	687.677	61.856	LCASGAGATPDTAIEEIKEK	P53384	B03_21_150304_human_ecoli_A_3ul_3um_column_95_HCD_OT_2hrs_30B_9B_msms_22797;B03_10_150304_human_ecoli_A_3ul_3um_column_95_HCD_OT_2hrs_30B_9B_msms_22687	687.676	687.678	60.856	62.856	2038490,2038481,2038484,2038498,2038488,2038482,2038485,2038480,2038492,2038487,2038483,2038489,2038486	13	2060.01	3	45.7116	13		0.637592	61.986;62.071;61.742;61.796;62.09;61.856;61.713;62.091;61.993;NA;NA;61.435;NA;NA;NA;NA;62.039;61.371;NA;61.293	687.677110428062;687.677431096916;687.677231422924;687.677082927303;687.677391390956;687.677421634254;687.67713257291;687.677438539489;687.677275598443;NA;NA;687.67684418885;NA;NA;NA;NA;687.677283930401;687.677470053445;NA;687.677289281707	NaN;NaN;NaN;NaN;NaN;NaN;NaN;NaN;48.0533103942871;NA;NA;NaN;NA;NA;NA;NA;NaN;NaN;NA;43.3699188232422	1	0.13	0.215	-0.114	-0.06	0.234	0	-0.143	0.235	0.137	-0.065109	-0.184716	-0.421	-0.344649	0.00508678	0.0118661	0.0711359	0.183	-0.485	-0.254784	-0.563	-2.4175e-06	1.1042e-05	-4.6453e-05	-7.864e-05	-0.0001746	-0.00029217	0.00036072	0.00035949	0.00045417	0.00038019	0.000270689	0.00031502	0.000300715	0.000936785	0.00116519	0.00104376	0.0012982	0.0010682	0.00100168	0.00094324
Feature_21790	439.563	33.0885	LCAQEAEALRR	O15061	B03_09_150304_human_ecoli_B_3ul_3um_column_95_HCD_OT_2hrs_30B_9B_msms_6282	439.562	439.564	32.0885	34.0885	246678,246677,246682,246679,246680,246681	6	1315.67	3	25.474	6		0.637592	NA;NA;NA;NA;NA;33.311;NA;33.11;NA;33.067;32.834;NA;33.045;NA;NA;NA;NA;NA;33.372;NA	NA;NA;NA;NA;NA;439.565000288417;NA;439.562151943301;NA;439.56122362868;439.565557139451;NA;439.561913276219;NA;NA;NA;NA;NA;439.564654406166;NA	NA;NA;NA;NA;NA;NaN;NA;25.474;NA;NaN;NaN;NA;NaN;NA;NA;NA;NA;NA;NaN;NA	1	0.49268	-0.604133	-0.0123808	-0.0660164	0.457605	0.2225	-0.686406	0.0215	0.413723	-0.0215	-0.2545	-0.411877	-0.0435	-0.285352	0.222681	-0.0269095	0.164998	-0.553923	0.2835	-0.241486	-0.000528913	-0.000327332	-0.000334754	-0.000321809	-0.000462886	-0.00047785	-0.000205399	-0.00023221	-0.000255641	-0.00029437	-0.00026286	-0.000147086	-0.00017587	9.18935e-05	0.000305042	0.000307916	0.000198953	0.00021121	0.00032821	0.000186266
Feature_21791	505.277	55.9025	LCAAAASILGKPADR	P30046	B03_11_150304_human_ecoli_A_3ul_3um_column_95_HCD_OT_2hrs_30B_9B_msms_20081;B03_21_150304_human_ecoli_A_3ul_3um_column_95_HCD_OT_2hrs_30B_9B_msms_19326;B03_18_150304_human_ecoli_C_3ul_3um_column_95_HCD_OT_2hrs_30B_9B_msms_19531;B03_14_150304_human_ecoli_D_3ul_3um_column_95_HCD_OT_2hrs_30B_9B_msms_19697;B03_16_150304_human_ecoli_E_3ul_3um_column_95_HCD_OT_2hrs_30B_9B_msms_19835;B03_19_150304_human_ecoli_B_3ul_3um_column_95_HCD_OT_2hrs_30B_9B_msms_19430;B03_03_150304_human_ecoli_C_3ul_3um_column_95_HCD_OT_2hrs_30B_9B_msms_19421;B03_12_150304_human_ecoli_B_3ul_3um_column_95_HCD_OT_2hrs_30B_9B_msms_20162;B03_04_150304_human_ecoli_D_3ul_3um_column_95_HCD_OT_2hrs_30B_9B_msms_19191;B03_13_150304_human_ecoli_C_3ul_3um_column_95_HCD_OT_2hrs_30B_9B_msms_18954;B03_20_150304_human_ecoli_A_3ul_3um_column_95_HCD_OT_2hrs_30B_9B_msms_19415;B03_05_150304_human_ecoli_E_3ul_3um_column_95_HCD_OT_2hrs_30B_9B_msms_19256;B03_10_150304_human_ecoli_A_3ul_3um_column_95_HCD_OT_2hrs_30B_9B_msms_19259;B03_15_150304_human_ecoli_E_3ul_3um_column_95_HCD_OT_2hrs_30B_9B_msms_19844;B03_17_150304_human_ecoli_D_3ul_3um_column_95_HCD_OT_2hrs_30B_9B_msms_19629	505.276	505.278	54.9025	56.9025	751232,751206,751209,751228,751210,751204,751233,751237,751219,751211,751229,751212,751205,751234,751230,751231,751239,751236,751235,751222	20	1512.81	3	45.4662	20		0.637592	56.126;56.195;55.831;55.985;56.238;56.023;55.901;56.304;56.115;55.896;55.706;55.555;55.534;55.904;55.91;56.035;55.841;55.415;55.66;55.399	505.276532555667;505.276360227625;505.276393478979;505.276317235149;505.276834686116;505.276439506952;505.276194027249;505.276404918107;505.276304476924;505.277065099315;505.276234789031;505.276289750153;505.276529291185;505.276582220541;505.276250735438;505.27717207674;505.276081707485;505.27618718274;505.276076527704;505.276005981147	NaN;48.898509979248;45.084;43.099;NaN;NaN;NaN;NaN;22.911;28.549;47.6390800476074;41.0880699157715;56.5139503479004;41.695011138916;41.0880699157715;56.5139503479004;50.0397605895996;47.5475196838379;56.5139503479004;54.8117713928223	1	0.2235	0.2925	-0.0715	0.0825	0.3355	0.1205	-0.0015	0.4015	0.2125	-0.0065	-0.1965	-0.3475	-0.3685	0.0015	0.0075	0.1325	-0.0615	-0.4875	-0.2425	-0.5035	-0.00045375	-0.00033812	-0.00049305	-0.00030784	-0.00049495	-0.00052321	-0.00025706	-0.00017347	-0.0001331	-0.00016852	-0.00015943	-0.00013978	-1.0372e-05	0.00041843	0.00051751	0.00044378	0.00054692	0.00035258	0.00040624	0.00033963
Feature_21792	537.802	66.813	LCAAAASILGK	P30046	B03_20_150304_human_ecoli_A_3ul_3um_column_95_HCD_OT_2hrs_30B_9B_msms_26023	537.801	537.803	65.813	67.813	1013056,1013028,1013046,1013050,1012988	5	1073.59	2	40.015	1		1	NA;NA;67.261;67.229;NA;NA;67.226;NA;NA;NA;NA;NA;NA;NA;67.157;NA;NA;NA;66.813;NA	NA;NA;537.802759342659;537.803067984758;NA;NA;537.802858047879;NA;NA;NA;NA;NA;NA;NA;537.803218150874;NA;NA;NA;NaN;NA	NA;NA;NaN;NaN;NA;NA;NaN;NA;NA;NA;NA;NA;NA;NA;NaN;NA;NA;NA;40.015;NA	1	0.0626731	0.137706	0.448	0.416	0.128427	-0.0646152	0.413	0.117163	0.0229281	-0.105347	-0.123339	-0.372453	-0.328229	0.00322421	0.344	0.0237056	-0.125214	-0.504588	0	-0.544009	-0.00040536	-0.00024823	-0.000182804	-0.000359049	-0.000367812	-0.000330807	-0.000218756	-1.0934e-05	-2.32961e-06	5.57252e-05	-0.000113412	-6.16673e-05	-8.06383e-06	0.000445337	0.000700725	0.00055283	0.000634893	0.000603186	0.000721359	0.000512891
Feature_21793	488.748	42.566	LAYYYQR	P61011	B03_16_150304_human_ecoli_E_3ul_3um_column_95_HCD_OT_2hrs_30B_9B_msms_12056;B03_04_150304_human_ecoli_D_3ul_3um_column_95_HCD_OT_2hrs_30B_9B_msms_11612	488.747	488.749	41.566	43.566	616342,616340,616344,616336,616339,616343,616338,616341,616351,616331,616374,616332,616330,616329,616337,616333,616335,616328,616334	19	975.481	2	93.1335	19		0.637592	42.788;42.532;42.66;42.663;42.816;42.566;42.483;42.801;42.721;NA;42.49;42.336;42.232;42.558;42.698;42.705;42.656;42.225;42.534;42.251	488.748228413318;488.748450623531;488.748338746264;488.748352214244;488.748407490098;488.748177987413;488.748216023978;488.748195293867;488.748271099777;NA;488.747914629258;488.748290039892;488.748159694319;488.748182181293;488.748094790025;488.748039761001;488.748001999217;488.748210532208;488.748276945356;488.748211255066	NaN;NaN;83.2871932983398;NaN;NaN;NaN;NaN;NaN;NaN;NA;NaN;NaN;NaN;NaN;102.97989654541;NaN;NaN;NaN;NaN;NaN	1	0.222	-0.034	0.094	0.097	0.25	0	-0.083	0.235	0.155	-0.183532	-0.076	-0.23	-0.334	-0.008	0.132	0.139	0.09	-0.341	-0.032	-0.315	-0.00044901	-0.00024513	-0.0002883	-0.00027614	-0.00021267	-0.00029881	-0.00018506	-0.00010403	-9.585e-05	-0.000204544	2.6042e-05	-0.0002094	9.7014e-06	0.00032394	0.00061023	0.00051976	0.00054206	0.00035006	0.00038521	0.00027829
Feature_21794	517.798	58.2265	LAYQVLAEK	Q9BPX3	B03_14_150304_human_ecoli_D_3ul_3um_column_95_HCD_OT_2hrs_30B_9B_msms_21110;B03_11_150304_human_ecoli_A_3ul_3um_column_95_HCD_OT_2hrs_30B_9B_msms_21328;B03_03_150304_human_ecoli_C_3ul_3um_column_95_HCD_OT_2hrs_30B_9B_msms_20659;B03_12_150304_human_ecoli_B_3ul_3um_column_95_HCD_OT_2hrs_30B_9B_msms_21555;B03_18_150304_human_ecoli_C_3ul_3um_column_95_HCD_OT_2hrs_30B_9B_msms_20896;B03_21_150304_human_ecoli_A_3ul_3um_column_95_HCD_OT_2hrs_30B_9B_msms_20690;B03_20_150304_human_ecoli_A_3ul_3um_column_95_HCD_OT_2hrs_30B_9B_msms_20778;B03_17_150304_human_ecoli_D_3ul_3um_column_95_HCD_OT_2hrs_30B_9B_msms_21004;B03_19_150304_human_ecoli_B_3ul_3um_column_95_HCD_OT_2hrs_30B_9B_msms_20879;B03_04_150304_human_ecoli_D_3ul_3um_column_95_HCD_OT_2hrs_30B_9B_msms_20426;B03_02_150304_human_ecoli_B_3ul_3um_column_95_HCD_OT_2hrs_30B_9B_msms_20860;B03_08_150304_human_ecoli_C_3ul_3um_column_95_HCD_OT_2hrs_30B_9B_msms_20501;B03_09_150304_human_ecoli_B_3ul_3um_column_95_HCD_OT_2hrs_30B_9B_msms_20802;B03_15_150304_human_ecoli_E_3ul_3um_column_95_HCD_OT_2hrs_30B_9B_msms_21284;B03_10_150304_human_ecoli_A_3ul_3um_column_95_HCD_OT_2hrs_30B_9B_msms_20628;B03_07_150304_human_ecoli_D_3ul_3um_column_95_HCD_OT_2hrs_30B_9B_msms_20515;B03_13_150304_human_ecoli_C_3ul_3um_column_95_HCD_OT_2hrs_30B_9B_msms_20293;B03_16_150304_human_ecoli_E_3ul_3um_column_95_HCD_OT_2hrs_30B_9B_msms_21199;B03_06_150304_human_ecoli_E_3ul_3um_column_95_HCD_OT_2hrs_30B_9B_msms_20745;B03_05_150304_human_ecoli_E_3ul_3um_column_95_HCD_OT_2hrs_30B_9B_msms_20573	517.797	517.799	57.2265	59.2265	856607,856694,856605,856600,856635,856708,856622,856640,856610,856627,856623,856601,856624,856611,856575,856606,856615,856697,856632,856618	20	1033.58	2	72.1267	20		0.637592	58.36;58.433;58.089;58.239;58.493;58.293;58.194;58.518;58.426;58.225;58.003;57.895;57.882;58.255;58.228;58.326;58.175;57.731;57.995;57.709	517.797488945792;517.797419997151;517.797470716518;517.797520483607;517.797554907633;517.797406415143;517.797377668983;517.797496854099;517.797345979687;517.797564386739;517.797422915355;517.797399620616;517.797473701521;517.797475839544;517.797531725534;517.797550039116;517.79756388253;517.797511942836;517.797547916391;517.797606054731	79.1601867675781;51.0636711120605;57.8879089355469;63.734130859375;63.734130859375;74.4240264892578;60.1669692993164;61.7645606994629;58.592041015625;85.2903594970703;79.4890670776367;64.0644683837891;85.8072967529297;85.8072967529297;89.0288314819336;74.4240264892578;57.8879089355469;56.2021713256836;87.8064727783203;106.198799133301	1	0.1335	0.2065	-0.1375	0.0125	0.2665	0.0665	-0.0325	0.2915	0.1995	-0.0015	-0.2235	-0.3315	-0.3445	0.0285	0.0015	0.0995	-0.0515	-0.4955	-0.2315	-0.5175	-0.00036749	-0.00042166	-0.0004605	-0.00031758	-0.00039259	-0.00035526	-0.00019237	-0.00011312	-8.467e-05	-0.00010801	-0.0001533	-0.00022014	-0.00012565	0.00041942	0.00056537	0.00050816	0.00053544	0.00027421	0.00030676	0.00030348
Feature_21795	434.907	34.694	LAYPETKPEVR	Q15386	B03_21_150304_human_ecoli_A_3ul_3um_column_95_HCD_OT_2hrs_30B_9B_msms_7069;B03_17_150304_human_ecoli_D_3ul_3um_column_95_HCD_OT_2hrs_30B_9B_msms_7165;B03_11_150304_human_ecoli_A_3ul_3um_column_95_HCD_OT_2hrs_30B_9B_msms_7218;B03_16_150304_human_ecoli_E_3ul_3um_column_95_HCD_OT_2hrs_30B_9B_msms_7316;B03_20_150304_human_ecoli_A_3ul_3um_column_95_HCD_OT_2hrs_30B_9B_msms_7217;B03_02_150304_human_ecoli_B_3ul_3um_column_95_HCD_OT_2hrs_30B_9B_msms_7173;B03_14_150304_human_ecoli_D_3ul_3um_column_95_HCD_OT_2hrs_30B_9B_msms_7105;B03_15_150304_human_ecoli_E_3ul_3um_column_95_HCD_OT_2hrs_30B_9B_msms_7273;B03_04_150304_human_ecoli_D_3ul_3um_column_95_HCD_OT_2hrs_30B_9B_msms_6986;B03_03_150304_human_ecoli_C_3ul_3um_column_95_HCD_OT_2hrs_30B_9B_msms_6935;B03_13_150304_human_ecoli_C_3ul_3um_column_95_HCD_OT_2hrs_30B_9B_msms_6944;B03_18_150304_human_ecoli_C_3ul_3um_column_95_HCD_OT_2hrs_30B_9B_msms_7239;B03_19_150304_human_ecoli_B_3ul_3um_column_95_HCD_OT_2hrs_30B_9B_msms_7288;B03_08_150304_human_ecoli_C_3ul_3um_column_95_HCD_OT_2hrs_30B_9B_msms_6917;B03_07_150304_human_ecoli_D_3ul_3um_column_95_HCD_OT_2hrs_30B_9B_msms_6898;B03_10_150304_human_ecoli_A_3ul_3um_column_95_HCD_OT_2hrs_30B_9B_msms_7114;B03_12_150304_human_ecoli_B_3ul_3um_column_95_HCD_OT_2hrs_30B_9B_msms_7493;B03_05_150304_human_ecoli_E_3ul_3um_column_95_HCD_OT_2hrs_30B_9B_msms_7052;B03_09_150304_human_ecoli_B_3ul_3um_column_95_HCD_OT_2hrs_30B_9B_msms_7216;B03_06_150304_human_ecoli_E_3ul_3um_column_95_HCD_OT_2hrs_30B_9B_msms_7112	434.906	434.908	33.694	35.694	212624,212610,212616,212615,212629,212631,212630,212611,212619,212620,212622,212626,212635,212628,212621,212614,212632,212627,212612,212618	20	1301.7	3	58.3649	20		0.8937	35.072;34.605;34.944;34.821;35.033;34.651;34.51;35.141;35.062;34.618;34.66;34.612;34.532;34.655;34.925;34.821;34.797;34.501;34.728;34.501	434.906538253016;434.906502814081;434.906467512578;434.906573116359;434.906456769974;434.906543718511;434.906542734011;434.90648920534;434.906462901497;434.906508408158;434.906545781178;434.906493539515;434.906541088914;434.906488603012;434.906520087659;434.906483320116;434.906564958434;434.906665067031;434.906522312739;434.906559965703	70.6750335693359;51.7270698547363;58.1324195861816;59.1984100341797;31.348;58.172119140625;75.4157867431641;68.5357131958008;66.2666473388672;64.9059677124023;51.2862091064453;61.3437614440918;70.4116134643555;51.9785003662109;44.5637512207031;52.2469291687012;60.3050193786621;68.5357131958008;44.8471298217773;57.4013595581055	1	0.378	-0.089	0.25	0.127	0.339	-0.043	-0.184	0.447	0.368	-0.076	-0.034	-0.082	-0.162	-0.039	0.231	0.127	0.103	-0.193	0.034	-0.193	-0.00041927	-0.00044994	-0.00033297	-0.00044456	-0.00023282	-0.00040579	-0.000379085	-0.000155876	-0.0001719	-0.00016365	-0.00019253	-0.00019509	-0.00021048	6.3027e-05	0.00036345	0.00036969	0.00024885	0.00012802	0.00017653	0.0001851
Feature_21796	498.248	102.88	LAYMPHTFFIGDHANMFPHLK	O15294	B03_11_150304_human_ecoli_A_3ul_3um_column_95_HCD_OT_2hrs_30B_9B_msms_48394;B03_08_150304_human_ecoli_C_3ul_3um_column_95_HCD_OT_2hrs_30B_9B_msms_47388;B03_09_150304_human_ecoli_B_3ul_3um_column_95_HCD_OT_2hrs_30B_9B_msms_47431	498.247	498.249	101.88	103.88	688774,688777,688792,688794,688791,688793,688779	7	2486.2	5	7.81252	7		0.637592	NA;NA;NA;NA;NA;NA;103.181;103.472;103.22;102.726;NA;102.88;NA;NA;NA;NA;102.88;NA;NA;102.71	NA;NA;NA;NA;NA;NA;498.247907972889;498.24787880593;498.247613689692;498.247861608187;NA;498.248003520739;NA;NA;NA;NA;498.247978571467;NA;NA;498.248187083134	NA;NA;NA;NA;NA;NA;7.88095712661743;7.88095712661743;NaN;7.67563915252686;NA;NaN;NA;NA;NA;NA;NaN;NA;NA;NaN	1	0.0506233	0.237928	-0.0486753	0.110603	0.0277558	0.299007	0.301	0.592	0.34	-0.154	-0.024211	0	-0.443112	0.0735127	-0.00669036	-0.0489715	0	-0.464051	-0.407901	-0.17	-0.000479106	-0.00035001	-0.00030855	-0.000363662	-0.000388246	-0.00030233	-0.00011372	-0.00013981	7.3201e-05	-0.00013094	-0.000142494	-6.1181e-05	-2.71651e-05	0.000455213	0.000525853	0.000466573	0.00057974	0.000459701	0.000349861	0.00037378
Feature_21797	797.44	119.99	LAYLQILSEETSVK	P19525	B03_19_150304_human_ecoli_B_3ul_3um_column_95_HCD_OT_2hrs_30B_9B_msms_58610;B03_15_150304_human_ecoli_E_3ul_3um_column_95_HCD_OT_2hrs_30B_9B_msms_59216;B03_14_150304_human_ecoli_D_3ul_3um_column_95_HCD_OT_2hrs_30B_9B_msms_58919;B03_02_150304_human_ecoli_B_3ul_3um_column_95_HCD_OT_2hrs_30B_9B_msms_57896;B03_11_150304_human_ecoli_A_3ul_3um_column_95_HCD_OT_2hrs_30B_9B_msms_58529;B03_07_150304_human_ecoli_D_3ul_3um_column_95_HCD_OT_2hrs_30B_9B_msms_57733;B03_08_150304_human_ecoli_C_3ul_3um_column_95_HCD_OT_2hrs_30B_9B_msms_57481	797.439	797.441	118.99	120.99	2496641,2496639,2496630,2496629,2496643,2496628,2496637,2496624,2496635,2496640,2496631,2496627,2496638,2496634,2496632,2496633,2496636,2496642,2496625,2496626	20	1592.87	2	36.4603	20		0.89213	120.23;120.42;120;120.21;120.02;120.55;119.91;120.25;120.06;119.82;119.96;119.7;119.58;120.26;119.99;119.99;119.66;119.61;119.7;119.38	797.44019987271;797.439995229396;797.439990531667;797.440464705671;797.440082367904;797.440765875951;797.440171147819;797.44017453452;797.439966095648;797.440209956358;797.439890201736;797.439898996582;797.440181603979;797.440344194178;797.440073636534;797.44097584785;797.440738912025;797.439910614613;797.439685711018;797.440754274167	37.77;NaN;NaN;NaN;NaN;45.614;38.376;NaN;NaN;27.767;NaN;NaN;40.278;33.265;NaN;NaN;NaN;32.152;NaN;NaN	1	0.24	0.43	0.01	0.22	0.03	0.56	-0.08	0.26	0.07	-0.17	-0.03	-0.29	-0.41	0.27	0	0	-0.33	-0.38	-0.29	-0.61	0.00015798	0.00023592	0.00035661	0.00011738	2.7156e-05	0.00035255	7.6587e-05	0.0004309	0.00057507	0.000645	0.00044952	0.00055789	0.00057237	0.0012817	0.0013085	0.0013691	0.0017443	0.0017644	0.0015206	0.0013912
Feature_21798	496.936	99.943	LAYINPDLALEEK	P31948	B03_07_150304_human_ecoli_D_3ul_3um_column_95_HCD_OT_2hrs_30B_9B_msms_45311	496.935	496.937	98.943	100.943	680552,680554,680549,680548,680551,680550,680553	7	1487.79	3	80.3118	1		0.859583	99.678;NA;99.693;99.813;99.694;99.943;NA;NA;99.641;99.619;NA;NA;NA;NA;NA;NA;NA;NA;NA;NA	496.936216141278;NA;496.936200819123;496.936223696341;496.936202685421;496.936414240562;NA;NA;496.936267977768;496.936635191401;NA;NA;NA;NA;NA;NA;NA;NA;NA;NA	NaN;NA;NaN;NaN;NaN;80.311767578125;NA;NA;NaN;NaN;NA;NA;NA;NA;NA;NA;NA;NA;NA;NA	2	-0.265	0.223617	-0.25	-0.13	-0.249	0	-0.100583	0.084258	-0.302	-0.324	-0.00546826	-0.363376	-0.453889	0.0732213	0.00126512	-0.0618983	-0.341119	-0.483374	-0.429123	-0.558069	-0.0003913	-0.00037306	-0.00025526	-0.00032531	-0.00028529	-0.00023842	-0.0002242	-6.8206e-05	-9.0913e-05	-8.6476e-05	-0.000121557	-5.1384e-05	-0.000138657	0.00032935	0.000519641	0.000453444	0.00061665	0.00044369	0.000418885	0.000350673
Feature_21799	744.901	99.669	LAYINPDLALEEK	P31948	B03_20_150304_human_ecoli_A_3ul_3um_column_95_HCD_OT_2hrs_30B_9B_msms_46358;45699;B03_15_150304_human_ecoli_E_3ul_3um_column_95_HCD_OT_2hrs_30B_9B_msms_46510;B03_11_150304_human_ecoli_A_3ul_3um_column_95_HCD_OT_2hrs_30B_9B_msms_46235;B03_12_150304_human_ecoli_B_3ul_3um_column_95_HCD_OT_2hrs_30B_9B_msms_47649;47754;47768;47008;B03_21_150304_human_ecoli_A_3ul_3um_column_95_HCD_OT_2hrs_30B_9B_msms_45553;46252;B03_14_150304_human_ecoli_D_3ul_3um_column_95_HCD_OT_2hrs_30B_9B_msms_46968;46249;B03_19_150304_human_ecoli_B_3ul_3um_column_95_HCD_OT_2hrs_30B_9B_msms_46694;46607;B03_17_150304_human_ecoli_D_3ul_3um_column_95_HCD_OT_2hrs_30B_9B_msms_46125;46773;B03_18_150304_human_ecoli_C_3ul_3um_column_95_HCD_OT_2hrs_30B_9B_msms_45904;B03_16_150304_human_ecoli_E_3ul_3um_column_95_HCD_OT_2hrs_30B_9B_msms_46417;47085;46992;B03_03_150304_human_ecoli_C_3ul_3um_column_95_HCD_OT_2hrs_30B_9B_msms_45295;B03_08_150304_human_ecoli_C_3ul_3um_column_95_HCD_OT_2hrs_30B_9B_msms_45022;B03_04_150304_human_ecoli_D_3ul_3um_column_95_HCD_OT_2hrs_30B_9B_msms_45120;45647;B03_10_150304_human_ecoli_A_3ul_3um_column_95_HCD_OT_2hrs_30B_9B_msms_44884;45533;45550;B03_09_150304_human_ecoli_B_3ul_3um_column_95_HCD_OT_2hrs_30B_9B_msms_45049;B03_05_150304_human_ecoli_E_3ul_3um_column_95_HCD_OT_2hrs_30B_9B_msms_45166;45816;45858;B03_02_150304_human_ecoli_B_3ul_3um_column_95_HCD_OT_2hrs_30B_9B_msms_45290;B03_06_150304_human_ecoli_E_3ul_3um_column_95_HCD_OT_2hrs_30B_9B_msms_45057;B03_13_150304_human_ecoli_C_3ul_3um_column_95_HCD_OT_2hrs_30B_9B_msms_45322;44639;B03_07_150304_human_ecoli_D_3ul_3um_column_95_HCD_OT_2hrs_30B_9B_msms_45674;45784;45829;45152	744.9	744.902	98.669	100.669	2309479,2309476,2309458,2309461,2309456,2309464,2309471,2309459,2309480,2309477,2309473,2309463,2309462,2309474,2309467,2309469,2309465,2309470,2309468,2309460	20	1487.79	2	83.4713	20		1.79548	99.724;99.912;99.666;99.852;99.699;99.931;99.576;99.817;99.651;99.594;99.707;99.356;99.28;99.77;99.706;99.672;99.339;99.215;99.277;99.154	744.900993041435;744.901006598964;744.900968098846;744.900991616849;744.900986812125;744.90097451758;744.900960295253;744.900992674551;744.90101425649;744.900945249168;744.900954076572;744.900982671708;744.900981785474;744.901010315832;744.900984060624;744.900904011601;744.901008093276;744.900972255511;744.901052865794;744.900877382429	69.9199829101563;94.0898513793945;109.442100524902;86.7381973266602;90.7587738037109;93.3480529785156;80.9595184326172;76.7282485961914;89.2595367431641;83.0870132446289;99.1608734130859;69.9199829101563;86.7286834716797;76.009651184082;112.083801269531;89.2306365966797;85.8372802734375;45.2129707336426;57.034309387207;73.8769989013672	2	0.055	0.243	-0.003	0.183	0.03	0.262	-0.093	0.148	-0.018	-0.075	0.038	-0.313	-0.389	0.101	0.037	0.003	-0.33	-0.454	-0.392	-0.515	3.5295e-05	-2.0027e-05	0.00021743	0.00010909	0.00016465	0.00026497	0.00030841	0.00050702	0.00046664	0.00060708	0.00049067	0.00057531	0.00042707	0.0012027	0.0013124	0.001414	0.0015729	0.0014049	0.0012177	0.001419
Feature_21800	679.69	136.605	LAYELYTEALGIDPNNIK	Q99615	B03_02_150304_human_ecoli_B_3ul_3um_column_95_HCD_OT_2hrs_30B_9B_msms_67890;B03_06_150304_human_ecoli_E_3ul_3um_column_95_HCD_OT_2hrs_30B_9B_msms_67433;B03_04_150304_human_ecoli_D_3ul_3um_column_95_HCD_OT_2hrs_30B_9B_msms_67650;B03_03_150304_human_ecoli_C_3ul_3um_column_95_HCD_OT_2hrs_30B_9B_msms_67855;B03_18_150304_human_ecoli_C_3ul_3um_column_95_HCD_OT_2hrs_30B_9B_msms_68703;68693;B03_09_150304_human_ecoli_B_3ul_3um_column_95_HCD_OT_2hrs_30B_9B_msms_67588;B03_08_150304_human_ecoli_C_3ul_3um_column_95_HCD_OT_2hrs_30B_9B_msms_67494;B03_13_150304_human_ecoli_C_3ul_3um_column_95_HCD_OT_2hrs_30B_9B_msms_66999;B03_21_150304_human_ecoli_A_3ul_3um_column_95_HCD_OT_2hrs_30B_9B_msms_68337;B03_15_150304_human_ecoli_E_3ul_3um_column_95_HCD_OT_2hrs_30B_9B_msms_69575;B03_19_150304_human_ecoli_B_3ul_3um_column_95_HCD_OT_2hrs_30B_9B_msms_68737	679.689	679.691	135.605	137.605	1998719,1998726,1998720,1998715,1998716,1998722,1998688,1998724,1998687,1998690,1998689,1998725,1998718,1998691,1998685,1998686	16	2036.05	3	28.8322	16		1	136.619;136.875;136.445;136.7;136.423;136.93;136.418;136.875;NA;NA;NA;136.261;136.71;136.94;136.65;NA;136.417;136.22;136.59;136.148	679.690216077485;679.690069138984;679.690377612049;679.690148333017;679.690195030839;679.690422542686;679.690119708626;679.690257281449;NA;NA;NA;679.690317097457;679.690057991731;NaN;679.690132185114;NA;679.690209786562;NaN;679.690838404476;679.69016262506	24.1146106719971;25.6112594604492;28.1116695404053;NaN;46.2485313415527;NaN;41.4223709106445;24.9041404724121;NA;NA;NA;49.3428802490234;NaN;17.241;NaN;NA;22.0513000488281;27.271;NaN;10.8352699279785	1	0.0145	0.2705	-0.1595	0.0955	-0.1815	0.3255	-0.1865	0.2705	0.0942956	-0.186676	-0.106308	-0.3435	0.1055	0.3355	0.0455	0.020864	-0.1875	-0.3845	-0.0145	-0.4565	-0.00031453	-0.00011246	-0.000141865	-0.00025819	-0.00014355	-0.00032333	-2.9425e-05	0.00015219	0.000226692	0.000202685	6.0885e-05	7.2943e-05	0.00011736	0.00102475	0.0010836	0.000941732	0.00096185	0.0012575	0.00077127	0.00064732
Feature_21801	731.852	73.414	LAYDGLNYNTYR	P0ABZ6	B03_15_150304_human_ecoli_E_3ul_3um_column_95_HCD_OT_2hrs_30B_9B_msms_30369;B03_05_150304_human_ecoli_E_3ul_3um_column_95_HCD_OT_2hrs_30B_9B_msms_29386;B03_16_150304_human_ecoli_E_3ul_3um_column_95_HCD_OT_2hrs_30B_9B_msms_30292;30242;B03_06_150304_human_ecoli_E_3ul_3um_column_95_HCD_OT_2hrs_30B_9B_msms_29416;B03_07_150304_human_ecoli_D_3ul_3um_column_95_HCD_OT_2hrs_30B_9B_msms_29280;B03_14_150304_human_ecoli_D_3ul_3um_column_95_HCD_OT_2hrs_30B_9B_msms_30274;B03_18_150304_human_ecoli_C_3ul_3um_column_95_HCD_OT_2hrs_30B_9B_msms_30007;B03_19_150304_human_ecoli_B_3ul_3um_column_95_HCD_OT_2hrs_30B_9B_msms_29921;B03_08_150304_human_ecoli_C_3ul_3um_column_95_HCD_OT_2hrs_30B_9B_msms_29382	731.851	731.853	72.414	74.414	2251280,2251308,2251300,2251299,2251293,2251305,2251297,2251286,2251291,2251296,2251277,2251292,2251285,2251311,2251287,2251288,2251294,2251290,2251295,2251289	20	1461.69	2	103.813	20		0.637592	73.405;73.567;73.405;73.436;73.519;73.374;73.423;73.557;73.457;73.341;73.423;73.166;73.224;73.518;73.494;73.52;73.376;73.074;73.134;73.021	731.851692970295;731.852071821873;731.851726582533;731.852016728752;731.851707448204;731.851806255424;731.852388594529;731.851851268898;731.8516131212;731.851739721625;731.851819181904;731.851703017567;731.851757240745;731.851649111427;731.851707911423;731.851627755485;731.851718478339;731.851377724086;731.851683133375;731.852204916756	NaN;NaN;NaN;138.449005126953;122.32559967041;96.7445526123047;93.6229476928711;NaN;NaN;NaN;NaN;NaN;82.850456237793;117.79239654541;96.7445526123047;NaN;117.79239654541;67.9969329833984;NaN;NaN	1	-0.009	0.153	-0.009	0.022	0.105	-0.04	0.009	0.143	0.043	-0.073	0.009	-0.248	-0.19	0.104	0.08	0.106	-0.038	-0.34	-0.28	-0.393	-9.9343e-05	6.9584e-05	0.000215	-3.4154e-05	-0.00022472	4.6255e-05	0.00029127	0.00051561	0.00065011	0.0005186	0.00044128	0.00042305	0.0004373	0.0013459	0.0013902	0.001312	0.0013482	0.0015108	0.0015065	0.0012868
Feature_21802	567.654	136.888	LAYAIIQFLHDQLR	O43765	B03_12_150304_human_ecoli_B_3ul_3um_column_95_HCD_OT_2hrs_30B_9B_msms_70098;B03_03_150304_human_ecoli_C_3ul_3um_column_95_HCD_OT_2hrs_30B_9B_msms_68094;B03_04_150304_human_ecoli_D_3ul_3um_column_95_HCD_OT_2hrs_30B_9B_msms_67916;B03_20_150304_human_ecoli_A_3ul_3um_column_95_HCD_OT_2hrs_30B_9B_msms_68576;B03_19_150304_human_ecoli_B_3ul_3um_column_95_HCD_OT_2hrs_30B_9B_msms_68916;B03_13_150304_human_ecoli_C_3ul_3um_column_95_HCD_OT_2hrs_30B_9B_msms_67285;B03_15_150304_human_ecoli_E_3ul_3um_column_95_HCD_OT_2hrs_30B_9B_msms_69728;B03_06_150304_human_ecoli_E_3ul_3um_column_95_HCD_OT_2hrs_30B_9B_msms_67651;B03_02_150304_human_ecoli_B_3ul_3um_column_95_HCD_OT_2hrs_30B_9B_msms_68166;B03_10_150304_human_ecoli_A_3ul_3um_column_95_HCD_OT_2hrs_30B_9B_msms_67444;B03_05_150304_human_ecoli_E_3ul_3um_column_95_HCD_OT_2hrs_30B_9B_msms_67923;67912;B03_18_150304_human_ecoli_C_3ul_3um_column_95_HCD_OT_2hrs_30B_9B_msms_68906;68999;B03_17_150304_human_ecoli_D_3ul_3um_column_95_HCD_OT_2hrs_30B_9B_msms_69210;B03_07_150304_human_ecoli_D_3ul_3um_column_95_HCD_OT_2hrs_30B_9B_msms_67949;B03_08_150304_human_ecoli_C_3ul_3um_column_95_HCD_OT_2hrs_30B_9B_msms_67638;B03_09_150304_human_ecoli_B_3ul_3um_column_95_HCD_OT_2hrs_30B_9B_msms_67665	567.653	567.655	135.888	137.888	1257694,1257702,1257699,1257703,1257708,1257710,1257713,1257709,1257705,1257698,1257704,1257695,1257706,1257697,1257712,1257700,1257696,1257707	18	1699.94	3	67.015	17		1	137.01;137.334;136.886;137.051;136.799;137.41;136.775;137.07;137.121;NA;136.755;136.552;136.798;137.145;136.89;137.021;136.589;136.505;136.622;NA	567.654343518646;567.654146656554;567.654317356856;567.654454129084;567.654198828952;567.654033352345;567.65429052311;NaN;567.654534377317;NA;567.654095766413;567.654632378465;567.654171436824;567.654206379824;567.654447834903;567.654276165531;567.65420788007;567.65441372913;567.65412974153;NA	96.0588989257813;98.9420928955078;80.311767578125;86.2876968383789;66.0043411254883;66.0043411254883;55.7239112854004;54.276;65.0429306030273;NA;65.0429306030273;41.6208992004395;NaN;55.1960105895996;NaN;73.927131652832;73.927131652832;48.5269508361816;45.3466606140137;NA	1	0.122	0.446	-0.002	0.163	-0.089	0.522	-0.113	0.182	0.233	-0.182644	-0.133	-0.336	-0.09	0.257	0.002	0.133	-0.299	-0.383	-0.266	-0.405346	-0.00043756	-0.00042074	-0.00027648	-0.00043	-0.0004567	-0.00024864	-0.00029986	-0.00017439	2.5618e-05	-0.00013081	-0.00027307	-0.00030052	-3.698e-05	0.00058122	0.00069091	0.00053433	0.00044772	0.0007367	0.00052042	0.000433392
Feature_21803	591.632	59.5095	LAWVSHDSTVSVADASK	Q92747	B03_17_150304_human_ecoli_D_3ul_3um_column_95_HCD_OT_2hrs_30B_9B_msms_21946;B03_05_150304_human_ecoli_E_3ul_3um_column_95_HCD_OT_2hrs_30B_9B_msms_21333;B03_07_150304_human_ecoli_D_3ul_3um_column_95_HCD_OT_2hrs_30B_9B_msms_21204;B03_02_150304_human_ecoli_B_3ul_3um_column_95_HCD_OT_2hrs_30B_9B_msms_21542;B03_10_150304_human_ecoli_A_3ul_3um_column_95_HCD_OT_2hrs_30B_9B_msms_21331;21323	591.631	591.633	58.5095	60.5095	1435269,1435272,1435266,1435261,1435270,1435281,1435263,1435267,1435264,1435248,1435265,1435268	12	1771.87	3	50.0935	10		0.637592	59.54;NA;59.259;59.479;59.641;59.536;59.45;59.692;59.684;59.646;59.23;59.174;NA;NA;NA;59.638;NA;NA;NA;NA	591.632297391693;NA;591.632426878733;591.63235614047;591.63233239358;591.632053613073;591.632538063313;591.632281379016;591.632020734483;591.632093288639;591.632370127116;591.632413766116;NA;NA;NA;591.632279770757;NA;NA;NA;NA	58.712;NA;NaN;25.6640701293945;NaN;NaN;NaN;NaN;65.9045104980469;NaN;NaN;NaN;NA;NA;NA;NaN;NA;NA;NA;NA	1	0.0305	0.165909	-0.2505	-0.0305	0.1315	0.0265	-0.0595	0.1825	0.1745	0.1365	-0.2795	-0.3355	-0.34382	0.0173271	0.0150487	0.1285	-0.0356903	-0.486401	-0.227177	-0.475728	-0.00033185	-0.000230423	-0.00043844	-0.00026214	-0.00024935	-0.000220692	-8.2743e-05	-3.154e-05	-5.2576e-06	6.9948e-05	-3.45e-05	-5.8484e-05	0.000149615	0.000728703	0.000862989	0.000808545	0.000810494	0.00071005	0.000716633	0.000680313
Feature_21804	635.662	35.116	LAWTLTANQPSSQATTSK	Q96CW5	B03_21_150304_human_ecoli_A_3ul_3um_column_95_HCD_OT_2hrs_30B_9B_msms_7384;B03_17_150304_human_ecoli_D_3ul_3um_column_95_HCD_OT_2hrs_30B_9B_msms_7484;B03_04_150304_human_ecoli_D_3ul_3um_column_95_HCD_OT_2hrs_30B_9B_msms_7293	635.661	635.663	34.116	36.116	1742401,1742392,1742400,1742399,1742397,1742396,1742398,1742407,1742393,1742413,1742395,1742394	12	1903.96	3	9.69064	10		0.64516	NA;NA;35.214;35.182;35.557;NA;NA;35.402;NA;34.913;34.981;NA;NA;34.964;35.238;35.109;35.182;NA;35.05;34.816	NA;NA;635.662656058719;635.662414555393;635.661895326903;NA;NA;635.662632857168;NA;635.662585306775;635.662771406357;NA;NA;635.662409728915;635.662591132957;635.662330138377;635.662674336908;NA;635.66229113811;635.662370834606	NA;NA;NaN;NaN;NaN;NA;NA;NaN;NA;NaN;NaN;NA;NA;NaN;NaN;NaN;NaN;NA;NaN;9.69064331054688	1	0.3122	-0.494875	0.098	0.066	0.441	-0.288648	-0.592932	0.286	0.278719	-0.203	-0.135	-0.377457	-0.361181	-0.152	0.122	-0.007	0.066	-0.532517	-0.066	-0.3	-1.1983e-05	8.01639e-06	6.98666e-05	-0.00014543	-5.0905e-05	-8.77795e-05	-1.13071e-05	0.00041631	0.000278843	0.00034954	0.00027803	0.000250402	0.000264877	0.0006579	0.0011484	0.00103261	0.0010212	0.000885302	0.00086297	0.00097022
Feature_21805	548.817	82.76	LAWGQPVGLR	P47897	B03_03_150304_human_ecoli_C_3ul_3um_column_95_HCD_OT_2hrs_30B_9B_msms_35178;B03_12_150304_human_ecoli_B_3ul_3um_column_95_HCD_OT_2hrs_30B_9B_msms_36629;B03_11_150304_human_ecoli_A_3ul_3um_column_95_HCD_OT_2hrs_30B_9B_msms_36057;B03_21_150304_human_ecoli_A_3ul_3um_column_95_HCD_OT_2hrs_30B_9B_msms_35281;B03_15_150304_human_ecoli_E_3ul_3um_column_95_HCD_OT_2hrs_30B_9B_msms_36091;B03_20_150304_human_ecoli_A_3ul_3um_column_95_HCD_OT_2hrs_30B_9B_msms_35380;B03_02_150304_human_ecoli_B_3ul_3um_column_95_HCD_OT_2hrs_30B_9B_msms_35257;B03_19_150304_human_ecoli_B_3ul_3um_column_95_HCD_OT_2hrs_30B_9B_msms_35578;B03_13_150304_human_ecoli_C_3ul_3um_column_95_HCD_OT_2hrs_30B_9B_msms_34637;34717;B03_14_150304_human_ecoli_D_3ul_3um_column_95_HCD_OT_2hrs_30B_9B_msms_35921;B03_04_150304_human_ecoli_D_3ul_3um_column_95_HCD_OT_2hrs_30B_9B_msms_34951;B03_09_150304_human_ecoli_B_3ul_3um_column_95_HCD_OT_2hrs_30B_9B_msms_35037;B03_16_150304_human_ecoli_E_3ul_3um_column_95_HCD_OT_2hrs_30B_9B_msms_36044;B03_17_150304_human_ecoli_D_3ul_3um_column_95_HCD_OT_2hrs_30B_9B_msms_35724;B03_18_150304_human_ecoli_C_3ul_3um_column_95_HCD_OT_2hrs_30B_9B_msms_35625;B03_08_150304_human_ecoli_C_3ul_3um_column_95_HCD_OT_2hrs_30B_9B_msms_34975;B03_10_150304_human_ecoli_A_3ul_3um_column_95_HCD_OT_2hrs_30B_9B_msms_34889;B03_07_150304_human_ecoli_D_3ul_3um_column_95_HCD_OT_2hrs_30B_9B_msms_34930;B03_06_150304_human_ecoli_E_3ul_3um_column_95_HCD_OT_2hrs_30B_9B_msms_34984;B03_05_150304_human_ecoli_E_3ul_3um_column_95_HCD_OT_2hrs_30B_9B_msms_35012	548.816	548.818	81.76	83.76	1099117,1099108,1099123,1099107,1099114,1099111,1099116,1099106,1099118,1099109,1099119,1099115,1099110,1099112,1099105,1099121,1099125,1099122,1099120,1099113	20	1095.62	2	129.669	20		0.8171	82.93;82.997;82.756;82.78;82.764;82.825;82.74;82.911;82.834;82.691;82.857;82.367;82.332;82.801;82.798;82.616;82.521;82.207;82.29;82.134	548.816713912997;548.8166857119;548.816735652031;548.816673733931;548.816740127322;548.816752159657;548.816750991672;548.816686822802;548.816740752896;548.816737187841;548.816678092999;548.816689982306;548.816681282334;548.816709347783;548.816669977461;548.81668823607;548.816631464051;548.81664096497;548.81662805997;548.816619861912	108.807502746582;125.817199707031;141.480102539063;139.739501953125;139.739501953125;138.395706176758;126.242599487305;124.743202209473;137.134994506836;126.242599487305;124.922096252441;159.275894165039;116.729698181152;128.361099243164;126.242599487305;116.729698181152;126.242599487305;138.395706176758;125.817199707031;122.329002380371	1	0.17	0.237	-0.004	0.02	0.004	0.065	-0.02	0.151	0.074	-0.069	0.097	-0.393	-0.428	0.041	0.038	-0.144	-0.239	-0.553	-0.47	-0.626	-0.00011856	-0.00027648	-0.00024441	-0.00018005	-0.00036201	-0.00018641	-0.00014387	-2.5325e-05	7.3867e-05	-2.0961e-05	-0.00015515	0.00021131	0.00023636	0.0006591	0.0008218	0.00074838	0.0005409	0.00073391	0.0005699	0.00062002
Feature_21806	457.285	105.932	LAWALALR	Q92621	B03_04_150304_human_ecoli_D_3ul_3um_column_95_HCD_OT_2hrs_30B_9B_msms_49078;B03_11_150304_human_ecoli_A_3ul_3um_column_95_HCD_OT_2hrs_30B_9B_msms_50041;B03_16_150304_human_ecoli_E_3ul_3um_column_95_HCD_OT_2hrs_30B_9B_msms_50397;B03_17_150304_human_ecoli_D_3ul_3um_column_95_HCD_OT_2hrs_30B_9B_msms_50077;B03_20_150304_human_ecoli_A_3ul_3um_column_95_HCD_OT_2hrs_30B_9B_msms_49691;B03_21_150304_human_ecoli_A_3ul_3um_column_95_HCD_OT_2hrs_30B_9B_msms_49474;B03_12_150304_human_ecoli_B_3ul_3um_column_95_HCD_OT_2hrs_30B_9B_msms_50957;B03_09_150304_human_ecoli_B_3ul_3um_column_95_HCD_OT_2hrs_30B_9B_msms_48961;B03_06_150304_human_ecoli_E_3ul_3um_column_95_HCD_OT_2hrs_30B_9B_msms_48973;B03_15_150304_human_ecoli_E_3ul_3um_column_95_HCD_OT_2hrs_30B_9B_msms_50419;B03_07_150304_human_ecoli_D_3ul_3um_column_95_HCD_OT_2hrs_30B_9B_msms_49070;B03_03_150304_human_ecoli_C_3ul_3um_column_95_HCD_OT_2hrs_30B_9B_msms_49248;B03_02_150304_human_ecoli_B_3ul_3um_column_95_HCD_OT_2hrs_30B_9B_msms_49323;B03_18_150304_human_ecoli_C_3ul_3um_column_95_HCD_OT_2hrs_30B_9B_msms_49853;B03_13_150304_human_ecoli_C_3ul_3um_column_95_HCD_OT_2hrs_30B_9B_msms_48522;B03_05_150304_human_ecoli_E_3ul_3um_column_95_HCD_OT_2hrs_30B_9B_msms_49085;B03_19_150304_human_ecoli_B_3ul_3um_column_95_HCD_OT_2hrs_30B_9B_msms_49885;B03_10_150304_human_ecoli_A_3ul_3um_column_95_HCD_OT_2hrs_30B_9B_msms_48763;B03_14_150304_human_ecoli_D_3ul_3um_column_95_HCD_OT_2hrs_30B_9B_msms_50250;B03_08_150304_human_ecoli_C_3ul_3um_column_95_HCD_OT_2hrs_30B_9B_msms_48939	457.284	457.286	104.932	106.932	380568,380571,380553,380536,380563,380550,380564,380567,380554,380582,380559,380558,380566,380557,380569,380578,380574,380570,380576,380573	20	912.555	2	116.204	20		0.777683	106.087;106.269;105.958;106.132;106.043;106.317;105.934;106.068;105.93;105.594;105.923;105.555;105.55;105.981;105.934;105.838;105.631;105.358;105.472;105.207	457.284440138522;457.284422920863;457.284507463041;457.284558442043;457.284416932976;457.284470922166;457.28453689986;457.284482357548;457.284495533016;457.284520273807;457.284469386621;457.284519607479;457.284512526659;457.284553812566;457.284441516995;457.284337509268;457.284433950216;457.284554858421;457.284403710232;457.284383815618	117.933898925781;104.447700500488;104.447700500488;120.644996643066;117.933898925781;94.6624069213867;104.447700500488;107.31729888916;117.933898925781;131.036804199219;94.6624069213867;132.093795776367;117.933898925781;102.773300170898;131.036804199219;134.663192749023;134.663192749023;102.713600158691;132.093795776367;120.644996643066	1	0.155	0.337	0.026	0.2	0.111	0.385	0.002	0.136	-0.002	-0.338	-0.009	-0.377	-0.382	0.049	0.002	-0.094	-0.301	-0.574	-0.46	-0.725	-0.0005435	-0.00050504	-0.00059159	-0.00062876	-0.00051648	-0.00039029	-0.00039537	-0.00034524	-0.00033826	-0.00023562	-0.00040045	-0.00024892	-0.00023219	0.00019662	0.00021575	0.00039415	0.00041669	0.00024172	0.00015618	0.00021769
Feature_21807	425.245	54.1835	LAVYIDR	P02545	B03_12_150304_human_ecoli_B_3ul_3um_column_95_HCD_OT_2hrs_30B_9B_msms_19090;B03_18_150304_human_ecoli_C_3ul_3um_column_95_HCD_OT_2hrs_30B_9B_msms_18542;B03_20_150304_human_ecoli_A_3ul_3um_column_95_HCD_OT_2hrs_30B_9B_msms_18418;B03_19_150304_human_ecoli_B_3ul_3um_column_95_HCD_OT_2hrs_30B_9B_msms_18403;B03_21_150304_human_ecoli_A_3ul_3um_column_95_HCD_OT_2hrs_30B_9B_msms_18309;B03_14_150304_human_ecoli_D_3ul_3um_column_95_HCD_OT_2hrs_30B_9B_msms_18599;B03_17_150304_human_ecoli_D_3ul_3um_column_95_HCD_OT_2hrs_30B_9B_msms_18530;B03_16_150304_human_ecoli_E_3ul_3um_column_95_HCD_OT_2hrs_30B_9B_msms_18748;B03_04_150304_human_ecoli_D_3ul_3um_column_95_HCD_OT_2hrs_30B_9B_msms_18085;B03_02_150304_human_ecoli_B_3ul_3um_column_95_HCD_OT_2hrs_30B_9B_msms_18590;B03_15_150304_human_ecoli_E_3ul_3um_column_95_HCD_OT_2hrs_30B_9B_msms_18768;B03_11_150304_human_ecoli_A_3ul_3um_column_95_HCD_OT_2hrs_30B_9B_msms_18891;B03_03_150304_human_ecoli_C_3ul_3um_column_95_HCD_OT_2hrs_30B_9B_msms_18350;B03_08_150304_human_ecoli_C_3ul_3um_column_95_HCD_OT_2hrs_30B_9B_msms_18127;B03_06_150304_human_ecoli_E_3ul_3um_column_95_HCD_OT_2hrs_30B_9B_msms_18400;B03_09_150304_human_ecoli_B_3ul_3um_column_95_HCD_OT_2hrs_30B_9B_msms_18453;B03_07_150304_human_ecoli_D_3ul_3um_column_95_HCD_OT_2hrs_30B_9B_msms_18169;B03_13_150304_human_ecoli_C_3ul_3um_column_95_HCD_OT_2hrs_30B_9B_msms_17965;B03_05_150304_human_ecoli_E_3ul_3um_column_95_HCD_OT_2hrs_30B_9B_msms_18252;B03_10_150304_human_ecoli_A_3ul_3um_column_95_HCD_OT_2hrs_30B_9B_msms_18263	425.244	425.246	53.1835	55.1835	151474,151489,151479,151493,151484,151492,151450,151461,151486,151466,151459,151487,151456,151478,151469,151467,151471,151473,151438,151472	20	848.476	2	135.667	20		1.79548	54.395;54.433;54.058;54.302;54.537;54.252;54.168;54.546;54.434;54.213;54.002;53.848;53.855;54.179;54.175;54.243;54.188;53.668;54.001;53.726	425.245080117519;425.245076146334;425.245119114609;425.245011814427;425.245070851344;425.245087802151;425.245102005725;425.245058039836;425.245066456364;425.245091715619;425.245069125871;425.245072480507;425.245110315774;425.245023834124;425.245020820196;425.244996526934;425.245103378554;425.245117866388;425.245086539176;425.24509182915	164.892196655273;146.86979675293;138.367202758789;139.544006347656;140.117095947266;138.367202758789;138.367202758789;139.544006347656;134.124603271484;138.367202758789;132.526992797852;138.367202758789;134.663192749023;119.072700500488;132.526992797852;94.6624069213867;132.526992797852;132.526992797852;138.367202758789;139.544006347656	1	0.2115	0.2495	-0.1255	0.1185	0.3535	0.0685	-0.0155	0.3625	0.2505	0.0295	-0.1815	-0.3355	-0.3285	-0.0045	-0.0085	0.0595	0.0045	-0.5155	-0.1825	-0.4575	-0.00057274	-0.00052518	-0.000552	-0.00044203	-0.00052202	-0.00055435	-0.00048106	-0.00027776	-0.00033148	-0.00039406	-0.00037336	-0.00040353	-0.00032526	0.00010853	0.000189	0.00034918	0.00013034	0.00012302	7.1309e-05	4.9032e-05
Feature_21808	411.242	50.8415	LAVYIDK	P20700	B03_20_150304_human_ecoli_A_3ul_3um_column_95_HCD_OT_2hrs_30B_9B_msms_16579;B03_19_150304_human_ecoli_B_3ul_3um_column_95_HCD_OT_2hrs_30B_9B_msms_16566;B03_21_150304_human_ecoli_A_3ul_3um_column_95_HCD_OT_2hrs_30B_9B_msms_16478;B03_11_150304_human_ecoli_A_3ul_3um_column_95_HCD_OT_2hrs_30B_9B_msms_16933;B03_17_150304_human_ecoli_D_3ul_3um_column_95_HCD_OT_2hrs_30B_9B_msms_16704;B03_12_150304_human_ecoli_B_3ul_3um_column_95_HCD_OT_2hrs_30B_9B_msms_17176;B03_02_150304_human_ecoli_B_3ul_3um_column_95_HCD_OT_2hrs_30B_9B_msms_16721;B03_16_150304_human_ecoli_E_3ul_3um_column_95_HCD_OT_2hrs_30B_9B_msms_16848;B03_14_150304_human_ecoli_D_3ul_3um_column_95_HCD_OT_2hrs_30B_9B_msms_16711;B03_15_150304_human_ecoli_E_3ul_3um_column_95_HCD_OT_2hrs_30B_9B_msms_16844;B03_10_150304_human_ecoli_A_3ul_3um_column_95_HCD_OT_2hrs_30B_9B_msms_16434;B03_04_150304_human_ecoli_D_3ul_3um_column_95_HCD_OT_2hrs_30B_9B_msms_16167;B03_09_150304_human_ecoli_B_3ul_3um_column_95_HCD_OT_2hrs_30B_9B_msms_16601;B03_13_150304_human_ecoli_C_3ul_3um_column_95_HCD_OT_2hrs_30B_9B_msms_16109;B03_07_150304_human_ecoli_D_3ul_3um_column_95_HCD_OT_2hrs_30B_9B_msms_16300;B03_05_150304_human_ecoli_E_3ul_3um_column_95_HCD_OT_2hrs_30B_9B_msms_16373;B03_08_150304_human_ecoli_C_3ul_3um_column_95_HCD_OT_2hrs_30B_9B_msms_16212;B03_03_150304_human_ecoli_C_3ul_3um_column_95_HCD_OT_2hrs_30B_9B_msms_16435	411.241	411.243	49.8415	51.8415	67164,67201,67140,67128,67133,67139,67135,67130,67149,67152,67157,67141,67132,67138,67137,67145,67134,67161,67143,67200	20	820.469	2	53.9199	20		1.16158	51.129;51.085;50.602;50.983;51.175;50.92;50.796;51.249;51.131;50.854;50.64;50.538;50.512;50.789;50.829;51.013;50.855;50.335;50.669;50.42	411.241572010993;411.241629264485;411.241614170703;411.24158578246;411.241564056644;411.241629535917;411.241640480545;411.241617468397;411.241606747374;411.241606592715;411.241597412986;411.241591115294;411.241659467322;411.241673947314;411.241605765382;411.241618901956;411.241633739642;411.241602402535;411.241688804459;411.24157708569	49.3251914978027;49.9329986572266;58.6788215637207;53.7542495727539;NaN;63.2100982666016;54.611400604248;53.8905715942383;49.9329986572266;49.9329986572266;58.6788215637207;49.9329986572266;49.4415512084961;58.7819595336914;45.381519317627;53.7542495727539;NaN;63.2100982666016;58.7819595336914;49.3251914978027	1	0.2875	0.2435	-0.2395	0.1415	0.3335	0.0785	-0.0455	0.4075	0.2895	0.0125	-0.2015	-0.3035	-0.3295	-0.0525	-0.0125	0.1715	0.0135	-0.5065	-0.1725	-0.4215	-0.00044347	-0.00033085	-0.00034044	-0.00035333	-0.00033308	-0.00039553	-0.00031458	-0.00032091	-0.000323395	-0.00010117	-0.0003067	-0.00020933	-0.00018427	0.0001402	0.00039352	0.00027034	0.00029978	0.000119392	0.00020379	0.00016439
Feature_21809	778.437	138.585	LAVVDPLFGMQPIR	P08243	B03_11_150304_human_ecoli_A_3ul_3um_column_95_HCD_OT_2hrs_30B_9B_msms_69787;B03_12_150304_human_ecoli_B_3ul_3um_column_95_HCD_OT_2hrs_30B_9B_msms_70995;B03_02_150304_human_ecoli_B_3ul_3um_column_95_HCD_OT_2hrs_30B_9B_msms_69171;B03_03_150304_human_ecoli_C_3ul_3um_column_95_HCD_OT_2hrs_30B_9B_msms_69155;B03_14_150304_human_ecoli_D_3ul_3um_column_95_HCD_OT_2hrs_30B_9B_msms_70419;B03_06_150304_human_ecoli_E_3ul_3um_column_95_HCD_OT_2hrs_30B_9B_msms_68698;B03_15_150304_human_ecoli_E_3ul_3um_column_95_HCD_OT_2hrs_30B_9B_msms_70733;B03_04_150304_human_ecoli_D_3ul_3um_column_95_HCD_OT_2hrs_30B_9B_msms_68944;B03_17_150304_human_ecoli_D_3ul_3um_column_95_HCD_OT_2hrs_30B_9B_msms_70208;B03_19_150304_human_ecoli_B_3ul_3um_column_95_HCD_OT_2hrs_30B_9B_msms_69903;B03_05_150304_human_ecoli_E_3ul_3um_column_95_HCD_OT_2hrs_30B_9B_msms_68978;69139;B03_08_150304_human_ecoli_C_3ul_3um_column_95_HCD_OT_2hrs_30B_9B_msms_68725;B03_10_150304_human_ecoli_A_3ul_3um_column_95_HCD_OT_2hrs_30B_9B_msms_68511;B03_20_150304_human_ecoli_A_3ul_3um_column_95_HCD_OT_2hrs_30B_9B_msms_69633;B03_21_150304_human_ecoli_A_3ul_3um_column_95_HCD_OT_2hrs_30B_9B_msms_69490;B03_18_150304_human_ecoli_C_3ul_3um_column_95_HCD_OT_2hrs_30B_9B_msms_69900;B03_09_150304_human_ecoli_B_3ul_3um_column_95_HCD_OT_2hrs_30B_9B_msms_68762;B03_07_150304_human_ecoli_D_3ul_3um_column_95_HCD_OT_2hrs_30B_9B_msms_68968;B03_13_150304_human_ecoli_C_3ul_3um_column_95_HCD_OT_2hrs_30B_9B_msms_68147;68201	778.436	778.438	137.585	139.585	2431716,2431705,2431712,2431714,2431721,2431706,2431720,2431708,2431718,2431719,2431713,2431710,2431707,2431715,2431722,2431717,2431711,2431704,2431709	19	1554.86	2	75.5176	19		0.89915	138.773;139.079;138.649;138.826;138.527;139.091;138.585;138.93;138.739;138.38;138.535;138.227;138.326;138.881;NA;138.635;138.318;138.129;138.318;138.092	778.436916993463;778.436919380266;778.436748435787;778.437096719069;778.436941049166;778.436975373525;778.436951849921;778.437035557066;778.43690180229;778.436998854193;778.436897960505;778.436931030146;778.436959690822;778.436844235908;NA;778.437037669589;778.437042628241;778.436944123697;778.436967481042;778.436959844511	74.9872894287109;35.763370513916;77.2785568237305;83.2035064697266;78.3238906860352;47.6063804626465;79.0885772705078;92.8564376831055;51.7258110046387;76.357177734375;74.5372619628906;102.872398376465;84.3649291992188;92.8564376831055;NA;74.9872894287109;83.2035064697266;74.5372619628906;76.357177734375;73.927131652832	1	0.188	0.494	0.064	0.241	-0.058	0.506	0	0.345	0.154	-0.205	-0.05	-0.358	-0.259	0.296	-0.0575621	0.05	-0.267	-0.456	-0.267	-0.493	-0.00015747	2.6077e-07	0.00016137	6.4239e-05	0.00020571	0.00026686	0.00021718	0.00029783	0.00054324	0.00043107	0.00020058	0.00022031	0.0006507	0.0014327	0.00151528	0.001391	0.0015969	0.0016387	0.0011701	0.0010378
Feature_21810	429.774	77.5495	LAVSSLLR	Q7Z3U7	B03_03_150304_human_ecoli_C_3ul_3um_column_95_HCD_OT_2hrs_30B_9B_msms_32165;32219;B03_11_150304_human_ecoli_A_3ul_3um_column_95_HCD_OT_2hrs_30B_9B_msms_33033;B03_17_150304_human_ecoli_D_3ul_3um_column_95_HCD_OT_2hrs_30B_9B_msms_32599;32622;B03_12_150304_human_ecoli_B_3ul_3um_column_95_HCD_OT_2hrs_30B_9B_msms_33477;33509;B03_16_150304_human_ecoli_E_3ul_3um_column_95_HCD_OT_2hrs_30B_9B_msms_32860;32873;B03_04_150304_human_ecoli_D_3ul_3um_column_95_HCD_OT_2hrs_30B_9B_msms_31978;31996;B03_18_150304_human_ecoli_C_3ul_3um_column_95_HCD_OT_2hrs_30B_9B_msms_32488;B03_08_150304_human_ecoli_C_3ul_3um_column_95_HCD_OT_2hrs_30B_9B_msms_31959;32002;31881;B03_10_150304_human_ecoli_A_3ul_3um_column_95_HCD_OT_2hrs_30B_9B_msms_31862;B03_05_150304_human_ecoli_E_3ul_3um_column_95_HCD_OT_2hrs_30B_9B_msms_32032;B03_14_150304_human_ecoli_D_3ul_3um_column_95_HCD_OT_2hrs_30B_9B_msms_32855;32886;B03_21_150304_human_ecoli_A_3ul_3um_column_95_HCD_OT_2hrs_30B_9B_msms_32187;B03_09_150304_human_ecoli_B_3ul_3um_column_95_HCD_OT_2hrs_30B_9B_msms_32006;32022;B03_07_150304_human_ecoli_D_3ul_3um_column_95_HCD_OT_2hrs_30B_9B_msms_31926;31936;B03_02_150304_human_ecoli_B_3ul_3um_column_95_HCD_OT_2hrs_30B_9B_msms_32324;32406;B03_06_150304_human_ecoli_E_3ul_3um_column_95_HCD_OT_2hrs_30B_9B_msms_32003;B03_13_150304_human_ecoli_C_3ul_3um_column_95_HCD_OT_2hrs_30B_9B_msms_31674;B03_15_150304_human_ecoli_E_3ul_3um_column_95_HCD_OT_2hrs_30B_9B_msms_32925	429.773	429.775	76.5495	78.5495	179114,179127,179111,179132,179135,179126,179137,179129,179125,179117,179138,179134,179115,179124,179136,179130,179131,179119,179120,179121	20	857.533	2	92.9925	20		1	77.884;77.958;77.793;77.795;77.698;77.517;77.633;77.717;77.686;77.558;77.632;77.295;77.227;77.535;77.541;77.401;77.29;77.003;77.027;76.908	429.773969610919;429.773923433574;429.774070651506;429.773986995881;NaN;429.773937456146;429.773923402608;429.773997813287;429.774130693597;429.774049209828;429.77390010422;NaN;429.773967950249;NaN;429.774036864373;429.7738104648;429.774047580795;429.773989948349;429.77402505183;429.774097085914	93.3738098144531;106.356201171875;94.1144866943359;82.4524688720703;73.665;106.356201171875;119.290802001953;94.1144866943359;93.3738098144531;94.1144866943359;110.309700012207;94.114;98.4581527709961;69.825;103.738998413086;105.135597229004;81.2962799072266;NaN;NaN;53.775	1	0.3345	0.4085	0.2435	0.2455	0.1485	-0.0325	0.0835	0.1675	0.1365	0.0085	0.0825	-0.2545	-0.3225	-0.0145	-0.0085	-0.1485	-0.2595	-0.5465	-0.5225	-0.6415	-0.00077897	-0.00067063	-0.00052855	-0.00060349	-0.000604705	-0.00050332	-0.00050814	-0.00024848	-0.00023523	-0.00041926	-0.00035241	-0.000238408	-0.00024557	0.000230008	0.00026757	0.00029197	0.00026135	0.00015929	0.00011706	0.00020457
Feature_21811	437.235	34.889	LAVSHEEFLHK	Q03001	B03_20_150304_human_ecoli_A_3ul_3um_column_95_HCD_OT_2hrs_30B_9B_msms_7396	437.234	437.236	33.889	35.889	227999,228002,228005,227996,228000,228003,228001,227992,227997,227998,228004	11	1308.68	3	34.6951	11		0.637592	35.151;NA;35.171;NA;NA;NA;NA;NA;35.224;34.793;34.889;NA;34.74;NA;35.158;34.992;NA;34.793;34.858;34.701	437.235112775486;NA;437.235577795346;NA;NA;NA;NA;NA;437.235070679518;437.235020053702;437.235117929559;NA;437.23478110401;NA;437.235289194562;437.234725649854;NA;437.237568184146;437.23460860784;437.234882976739	NaN;NA;NaN;NA;NA;NA;NA;NA;NaN;NaN;NaN;NA;NaN;NA;NaN;NaN;NA;NaN;34.6950988769531;NaN	1	0.262	-0.50777	0.282	-0.0483266	0.36348	-0.293574	-0.603769	0.294227	0.335	-0.096	0	-0.381183	-0.149	-0.267901	0.269	0.103	0.106694	-0.096	-0.031	-0.188	-0.00041069	-0.000496947	-0.00036112	-0.000398319	-0.000262674	-0.000473528	-0.000405088	-0.000136633	-0.00021151	-0.00017156	-0.00017318	-0.000230249	-0.00019001	5.59824e-05	0.00047169	0.00037819	0.00026266	-0.00080961	0.00014098	0.00019178
Feature_21812	756.412	63.4935	LAVQQVEEAQQLR	O00461	B03_19_150304_human_ecoli_B_3ul_3um_column_95_HCD_OT_2hrs_30B_9B_msms_24019;B03_18_150304_human_ecoli_C_3ul_3um_column_95_HCD_OT_2hrs_30B_9B_msms_24130;B03_12_150304_human_ecoli_B_3ul_3um_column_95_HCD_OT_2hrs_30B_9B_msms_24890;B03_11_150304_human_ecoli_A_3ul_3um_column_95_HCD_OT_2hrs_30B_9B_msms_24523;B03_20_150304_human_ecoli_A_3ul_3um_column_95_HCD_OT_2hrs_30B_9B_msms_23960;B03_17_150304_human_ecoli_D_3ul_3um_column_95_HCD_OT_2hrs_30B_9B_msms_24245;B03_14_150304_human_ecoli_D_3ul_3um_column_95_HCD_OT_2hrs_30B_9B_msms_24303;B03_16_150304_human_ecoli_E_3ul_3um_column_95_HCD_OT_2hrs_30B_9B_msms_24460;B03_09_150304_human_ecoli_B_3ul_3um_column_95_HCD_OT_2hrs_30B_9B_msms_23803;B03_15_150304_human_ecoli_E_3ul_3um_column_95_HCD_OT_2hrs_30B_9B_msms_24521;B03_07_150304_human_ecoli_D_3ul_3um_column_95_HCD_OT_2hrs_30B_9B_msms_23588;B03_06_150304_human_ecoli_E_3ul_3um_column_95_HCD_OT_2hrs_30B_9B_msms_23769;B03_04_150304_human_ecoli_D_3ul_3um_column_95_HCD_OT_2hrs_30B_9B_msms_23639;B03_05_150304_human_ecoli_E_3ul_3um_column_95_HCD_OT_2hrs_30B_9B_msms_23695;B03_03_150304_human_ecoli_C_3ul_3um_column_95_HCD_OT_2hrs_30B_9B_msms_23795	756.411	756.413	62.4935	64.4935	2350137,2350144,2350131,2350135,2350148,2350143,2350126,2350124,2350123,2350139,2350145,2350125,2350141,2350122,2350140,2350142,2350127,2350129,2350146,2350133	20	1510.81	2	125.398	20		0.637592	63.57;63.643;63.404;63.48;63.636;63.44;63.574;63.672;63.569;63.425;63.422;63.114;63.164;63.569;63.567;63.615;63.507;63.043;63.298;63.037	756.412085209131;756.412235676099;756.412085668266;756.412316140386;756.411962854935;756.411860566577;756.412326996087;756.412460824696;756.412164025226;756.412214809251;756.412247365267;756.412153196479;756.411993666233;756.412105438132;756.411914701548;756.412874943634;756.412979774789;756.412393487789;756.412584051164;756.412222813371	NaN;85.5541000366211;89.4302597045898;75.0876770019531;60.1570587158203;108.716300964355;NaN;113.239700317383;NaN;158.041305541992;149.225402832031;NaN;146.356002807617;127.558700561523;156.362503051758;138.235595703125;153.738800048828;170.040100097656;149.225402832031;NaN	1	0.0765	0.1495	-0.0895	-0.0135	0.1425	-0.0535	0.0805	0.1785	0.0755	-0.0685	-0.0715	-0.3795	-0.3295	0.0755	0.0735	0.1215	0.0135	-0.4505	-0.1955	-0.4565	-7.2211e-05	-0.00013897	0.00016496	-0.00026319	-3.6573e-05	-0.00011258	0.00029018	0.00033308	0.00040123	0.00045025	0.00027659	0.00026382	0.00051235	0.0012629	0.0013766	0.0011649	0.0013661	0.0011114	0.0010021	0.00095934
Feature_21813	767.149	113.09	LAVNNIAGIEEVNMIKDDGTVIHFNNPK	Q96K17	B03_20_150304_human_ecoli_A_3ul_3um_column_95_HCD_OT_2hrs_30B_9B_msms_54475;54134;B03_11_150304_human_ecoli_A_3ul_3um_column_95_HCD_OT_2hrs_30B_9B_msms_54337;54729;B03_17_150304_human_ecoli_D_3ul_3um_column_95_HCD_OT_2hrs_30B_9B_msms_54543;54879;B03_03_150304_human_ecoli_C_3ul_3um_column_95_HCD_OT_2hrs_30B_9B_msms_53587;54019;B03_14_150304_human_ecoli_D_3ul_3um_column_95_HCD_OT_2hrs_30B_9B_msms_55088;54658;B03_12_150304_human_ecoli_B_3ul_3um_column_95_HCD_OT_2hrs_30B_9B_msms_55364;55840;B03_16_150304_human_ecoli_E_3ul_3um_column_95_HCD_OT_2hrs_30B_9B_msms_54806;B03_19_150304_human_ecoli_B_3ul_3um_column_95_HCD_OT_2hrs_30B_9B_msms_54346;54673;B03_05_150304_human_ecoli_E_3ul_3um_column_95_HCD_OT_2hrs_30B_9B_msms_53686;53395;B03_10_150304_human_ecoli_A_3ul_3um_column_95_HCD_OT_2hrs_30B_9B_msms_53596;B03_13_150304_human_ecoli_C_3ul_3um_column_95_HCD_OT_2hrs_30B_9B_msms_52943;53333;B03_07_150304_human_ecoli_D_3ul_3um_column_95_HCD_OT_2hrs_30B_9B_msms_53488;53945;B03_09_150304_human_ecoli_B_3ul_3um_column_95_HCD_OT_2hrs_30B_9B_msms_53643;53297;B03_08_150304_human_ecoli_C_3ul_3um_column_95_HCD_OT_2hrs_30B_9B_msms_53463;53273;B03_21_150304_human_ecoli_A_3ul_3um_column_95_HCD_OT_2hrs_30B_9B_msms_53863;B03_04_150304_human_ecoli_D_3ul_3um_column_95_HCD_OT_2hrs_30B_9B_msms_53370;53758;B03_18_150304_human_ecoli_C_3ul_3um_column_95_HCD_OT_2hrs_30B_9B_msms_54301;B03_02_150304_human_ecoli_B_3ul_3um_column_95_HCD_OT_2hrs_30B_9B_msms_53688;54174;B03_15_150304_human_ecoli_E_3ul_3um_column_95_HCD_OT_2hrs_30B_9B_msms_54916;55233;B03_06_150304_human_ecoli_E_3ul_3um_column_95_HCD_OT_2hrs_30B_9B_msms_53629;53212	767.148	767.15	112.09	114.09	2390945,2390942,2390948,2390932,2390947,2390951,2390944,2390950,2390938,2390941,2390943,2390933,2390936,2390939,2390952,2390934,2390946,2390935,2390949,2390940	20	3064.57	4	98.1396	20		1.32848	113.326;113.507;113.103;113.281;113.1;113.629;113.01;113.33;113.168;112.804;113.037;112.856;112.645;113.274;113.079;113.124;112.904;112.754;112.795;112.541	767.149242295708;767.148959568306;767.14923910413;767.149309758209;767.149426310523;767.149256951318;767.149461102407;767.14924927098;767.149244855078;767.149514180718;767.149749012154;767.149058724071;767.149147111001;767.149762157992;767.149597921583;767.149159529725;767.149722228282;767.149752490943;767.149056875183;767.149256964814	108.435302734375;148.085403442383;80.6641006469727;89.2720718383789;73.0718231201172;88.5726699829102;127.163299560547;94.5937118530273;32.506950378418;70.4489288330078;100.696800231934;151.060592651367;108.32389831543;90.0623779296875;123.647796630859;99.9539184570313;105.242500305176;80.3554534912109;99.2186889648438;91.4164886474609	2	0.2365	0.4175	0.0135	0.1915	0.0105	0.5395	-0.0795	0.2405	0.0785	-0.2855	-0.0525	-0.2335	-0.4445	0.1845	-0.0105	0.0345	-0.1855	-0.3355	-0.2945	-0.5485	-1.7563e-05	0.00014703	0.00017863	-5.0918e-05	0.00014142	0.00028582	0.00018171	0.00038459	0.00043012	0.00056418	0.00020755	0.00026632	0.00046798	0.001364	0.0014221	0.0010335	0.0015003	0.001214	0.0014267	0.0011892
Feature_21814	771.147	105.77	LAVNNIAGIEEVNMIKDDGTVIHFNNPK	Q96K17	B03_09_150304_human_ecoli_B_3ul_3um_column_95_HCD_OT_2hrs_30B_9B_msms_48922;B03_17_150304_human_ecoli_D_3ul_3um_column_95_HCD_OT_2hrs_30B_9B_msms_49986;50076;B03_13_150304_human_ecoli_C_3ul_3um_column_95_HCD_OT_2hrs_30B_9B_msms_48495;B03_07_150304_human_ecoli_D_3ul_3um_column_95_HCD_OT_2hrs_30B_9B_msms_49068;49308;B03_16_150304_human_ecoli_E_3ul_3um_column_95_HCD_OT_2hrs_30B_9B_msms_50403;50469;B03_06_150304_human_ecoli_E_3ul_3um_column_95_HCD_OT_2hrs_30B_9B_msms_48926;48955;B03_10_150304_human_ecoli_A_3ul_3um_column_95_HCD_OT_2hrs_30B_9B_msms_48707	771.146	771.148	104.77	106.77	2403601,2403603,2403599,2403589,2403598,2403580,2403587,2403604,2403579,2403605,2403600,2403584,2403602	13	3080.56	4	51.6919	13	Oxidation (M)	0.945333	NA;NA;NA;105.93;105.905;106.088;105.77;105.926;105.841;NA;105.75;105.458;NA;NA;105.867;105.705;105.54;105.37;NA;105.04	NA;NA;NA;771.147092898681;771.147614665156;771.147558572641;771.147348863891;771.147188683815;771.147110725041;NA;771.147164135585;771.147615246886;NA;NA;771.147405967417;771.147661156772;771.147132652602;771.147146845693;NA;771.146972121112	NA;NA;NA;NaN;52.4650993347168;41.475040435791;NaN;50.0290794372559;76.7992935180664;NA;NaN;30.7022895812988;NA;NA;60.8139381408691;49.5587310791016;NaN;NaN;NA;NaN	1	0.0579068	0.238854	-0.062749	0.16	0.135	0.318	0	0.156	0.071	-0.29475	-0.02	-0.312	-0.439133	0.0709118	0.097	-0.065	-0.23	-0.4	-0.394167	-0.73	-6.3328e-05	8.1545e-05	3.50881e-05	1.3602e-05	-4.4452e-05	0.00010309	0.00021759	0.00030401	0.00041111	0.00053461	0.0001936	0.000450229	0.000536954	0.0013115	0.001225	0.0012298	0.0014975	0.0012867	0.00116954	0.0011085
Feature_21815	1022.53	113.021	LAVNNIAGIEEVNMIKDDGTVIHFNNPK	Q96K17	B03_18_150304_human_ecoli_C_3ul_3um_column_95_HCD_OT_2hrs_30B_9B_msms_54369;B03_15_150304_human_ecoli_E_3ul_3um_column_95_HCD_OT_2hrs_30B_9B_msms_54947;B03_17_150304_human_ecoli_D_3ul_3um_column_95_HCD_OT_2hrs_30B_9B_msms_54588;B03_19_150304_human_ecoli_B_3ul_3um_column_95_HCD_OT_2hrs_30B_9B_msms_54401;54414;B03_14_150304_human_ecoli_D_3ul_3um_column_95_HCD_OT_2hrs_30B_9B_msms_54688;54728;B03_12_150304_human_ecoli_B_3ul_3um_column_95_HCD_OT_2hrs_30B_9B_msms_55483;55383;55558;B03_13_150304_human_ecoli_C_3ul_3um_column_95_HCD_OT_2hrs_30B_9B_msms_52993;52957;B03_02_150304_human_ecoli_B_3ul_3um_column_95_HCD_OT_2hrs_30B_9B_msms_53830;53806;B03_06_150304_human_ecoli_E_3ul_3um_column_95_HCD_OT_2hrs_30B_9B_msms_53267;53387	1022.53	1022.53	112.021	114.021	2842776,2842781,2842782,2842780,2842779,2842783,2842785,2842787,2842786,2842775	10	3064.57	3	24.9134	9		0.637592	113.31;NA;NA;113.239;113.068;NA;NA;NA;NA;NA;113.021;112.842;112.691;113.301;NA;113.043;112.874;112.695;NA;NA	1022.53019032932;NA;NA;1022.52962058837;1022.52924935712;NA;NA;NA;NA;NA;1022.52971607216;1022.53086816235;1022.52768553133;1022.52919638197;NA;1022.52912131303;1022.529575846;1022.52967460306;NA;NA	15.0736398696899;NA;NA;NaN;11.6459703445435;NA;NA;NA;NA;NA;18.8637409210205;27.4193992614746;53.9978485107422;22.4067802429199;NA;28.0391998291016;14.6377096176147;32.1363983154297;NA;NA	2	0.289	0.210012	-0.0932714	0.218	0.047	0.363572	-0.146838	0.108535	-0.0744087	-0.389823	0	-0.179	-0.33	0.28	-0.0713539	0.022	-0.147	-0.326	-0.397821	-0.596842	-7.2668e-05	0.00014811	0.000292026	-0.00012395	0.00042007	0.000423911	0.000168886	0.000440851	0.000563045	0.000720389	0.00044561	0.00034435	0.00065595	0.0020075	0.0019228	0.0015133	0.0021989	0.0017024	0.00170966	0.00154932
Feature_21816	591.876	125.08	LAVNIGLEILK	P0A870	B03_15_150304_human_ecoli_E_3ul_3um_column_95_HCD_OT_2hrs_30B_9B_msms_63079;B03_05_150304_human_ecoli_E_3ul_3um_column_95_HCD_OT_2hrs_30B_9B_msms_61309;B03_04_150304_human_ecoli_D_3ul_3um_column_95_HCD_OT_2hrs_30B_9B_msms_61057;B03_07_150304_human_ecoli_D_3ul_3um_column_95_HCD_OT_2hrs_30B_9B_msms_61179;B03_16_150304_human_ecoli_E_3ul_3um_column_95_HCD_OT_2hrs_30B_9B_msms_62924	591.875	591.877	124.08	126.08	1437251,1437253,1437249,1437261,1437248,1437264,1437263,1437252,1437250,1437255,1437260,1437275,1437265,1437258,1437257	15	1181.74	2	50.8756	15		1.5182	NA;125.55;125.18;125.37;125.11;125.65;125.08;NA;NA;125.01;125.03;124.76;124.74;125.34;126.157;125.08;124.81;124.71;NA;NA	NA;591.876457273869;591.876381794168;591.876257047037;591.87620259785;591.876378370494;591.876388448282;NA;NA;591.876364518676;591.876211850733;591.876474796005;591.876435362765;591.87635894907;591.876509782992;591.876357627677;591.876455092219;591.877007598961;NA;NA	NA;NaN;50.354;63.944;NaN;41.684;NaN;NA;NA;NaN;NaN;NaN;NaN;48.948;49.4480590820313;NaN;NaN;NaN;NA;NA	1	0.0658502	0.47	0.1	0.29	0.03	0.57	0	0.208779	0.0149907	-0.07	-0.05	-0.32	-0.34	0.26	1.077	0	-0.27	-0.37	-0.422736	-0.630941	-0.00024095	-0.00030473	4.8335e-05	-0.00026637	-7.7838e-05	-0.000167057	-0.000184665	-1.59081e-05	-4.48038e-05	0.00018266	8.6996e-05	-0.00011694	0.00013368	0.00063314	0.0007714	0.00091803	0.00073271	0.00080432	0.000680613	0.000614027
Feature_21817	587.845	106.44	LAVNFGAEILK	P0A867	B03_14_150304_human_ecoli_D_3ul_3um_column_95_HCD_OT_2hrs_30B_9B_msms_50585;B03_06_150304_human_ecoli_E_3ul_3um_column_95_HCD_OT_2hrs_30B_9B_msms_49344;B03_17_150304_human_ecoli_D_3ul_3um_column_95_HCD_OT_2hrs_30B_9B_msms_50524;B03_18_150304_human_ecoli_C_3ul_3um_column_95_HCD_OT_2hrs_30B_9B_msms_50214	587.844	587.846	105.44	107.44	1409916,1409930,1409927,1409915,1409907,1409906,1409922,1409905,1409908,1409936,1409910,1409909,1409904,1409913,1409914,1409917,1409911,1409912,1409918	19	1173.68	2	47.3965	19		1.021	106.57;106.78;106.45;106.67;106.577;106.9;106.41;106.72;106.53;106.04;106.37;106.11;106.033;106.6;106.44;106.402;106.19;NA;106.02;105.82	587.845260495005;587.845313345709;587.84531412313;587.845410050914;587.845266683269;587.845303854661;587.845266705506;587.845236447118;587.845165241173;587.845275850058;587.845138815669;587.845274270353;587.845202147499;587.845180791236;587.845264260854;587.845163134459;587.845261068416;NA;587.845250924674;587.845061127578	NaN;NaN;NaN;NaN;64.6400909423828;NaN;NaN;NaN;NaN;NaN;NaN;NaN;41.4799308776855;NaN;NaN;34.8982086181641;48.567928314209;NA;NaN;NaN	1	0.13	0.34	0.01	0.23	0.137	0.46	-0.03	0.28	0.09	-0.4	-0.07	-0.33	-0.407	0.16	0	-0.038	-0.25	-0.451707	-0.42	-0.62	-0.00034115	-0.00029486	-0.00026012	-0.00031633	-0.00027556	-6.2807e-05	-4.9318e-05	-1.3478e-05	0.00014943	0.00011972	-1.2581e-05	4.3902e-05	0.00012689	0.00072188	0.00071325	0.00094327	0.00084837	0.000705688	0.00055517	0.00063616
Feature_21818	447.922	77.7355	LAVLSSSLTHWK	Q6IAA8	B03_04_150304_human_ecoli_D_3ul_3um_column_95_HCD_OT_2hrs_30B_9B_msms_32039;B03_13_150304_human_ecoli_C_3ul_3um_column_95_HCD_OT_2hrs_30B_9B_msms_31705;B03_08_150304_human_ecoli_C_3ul_3um_column_95_HCD_OT_2hrs_30B_9B_msms_32008;B03_05_150304_human_ecoli_E_3ul_3um_column_95_HCD_OT_2hrs_30B_9B_msms_32074;B03_18_150304_human_ecoli_C_3ul_3um_column_95_HCD_OT_2hrs_30B_9B_msms_32542;B03_07_150304_human_ecoli_D_3ul_3um_column_95_HCD_OT_2hrs_30B_9B_msms_32005;B03_02_150304_human_ecoli_B_3ul_3um_column_95_HCD_OT_2hrs_30B_9B_msms_32319;B03_11_150304_human_ecoli_A_3ul_3um_column_95_HCD_OT_2hrs_30B_9B_msms_33089;B03_20_150304_human_ecoli_A_3ul_3um_column_95_HCD_OT_2hrs_30B_9B_msms_32244;B03_06_150304_human_ecoli_E_3ul_3um_column_95_HCD_OT_2hrs_30B_9B_msms_32040;B03_09_150304_human_ecoli_B_3ul_3um_column_95_HCD_OT_2hrs_30B_9B_msms_32080;B03_17_150304_human_ecoli_D_3ul_3um_column_95_HCD_OT_2hrs_30B_9B_msms_32668;B03_14_150304_human_ecoli_D_3ul_3um_column_95_HCD_OT_2hrs_30B_9B_msms_32853;B03_19_150304_human_ecoli_B_3ul_3um_column_95_HCD_OT_2hrs_30B_9B_msms_32434	447.921	447.923	76.7355	78.7355	309088,309083,309079,309082,309092,309134,309132,309090,309115,309073,309080,309086,309087,309076,309075,309131,309133,309130	18	1340.74	3	67.6988	18		1	77.98;NA;77.85;77.883;77.775;77.754;77.741;77.8;77.743;77.73;NA;77.373;77.356;77.754;77.681;77.561;77.43;76.988;77.141;77.049	447.92241518434;NA;447.92230897388;447.922282447299;447.922243494096;447.922301607932;447.922231634493;447.922259319908;447.922267897799;447.922161361286;NA;447.922239977237;447.922166821196;447.922270019947;447.92218408655;447.92224525509;447.922303948416;NaN;447.922242743033;447.922199416585	83.1821975708008;NA;87.6672897338867;73.43505859375;69.2159805297852;64.1211776733398;55.2611618041992;71.0845336914063;NaN;71.0845336914063;NA;73.43505859375;62.3383483886719;NaN;NaN;62.3383483886719;46.3777198791504;64.121;64.1211776733398;NaN	2	0.2445	0.24913	0.1145	0.1475	0.0395	0.0185	0.0055	0.0645	0.0075	-0.0055	0.0999821	-0.3625	-0.3795	0.0185	-0.0545	-0.1745	-0.3055	-0.7475	-0.5945	-0.6865	-0.00064488	-0.000571562	-0.00046931	-0.00051997	-0.000558485	-0.000567685	-0.00046553	-0.00020999	-0.00019754	-0.00039245	-0.000303501	-0.00029456	-0.00020042	0.00029086	0.00037795	0.00032512	0.00034823	0.000267412	0.00018248	0.00027592
Feature_21819	671.38	77.688	LAVLSSSLTHWK	Q6IAA8	B03_18_150304_human_ecoli_C_3ul_3um_column_95_HCD_OT_2hrs_30B_9B_msms_32665;B03_12_150304_human_ecoli_B_3ul_3um_column_95_HCD_OT_2hrs_30B_9B_msms_33612;B03_16_150304_human_ecoli_E_3ul_3um_column_95_HCD_OT_2hrs_30B_9B_msms_33094;B03_17_150304_human_ecoli_D_3ul_3um_column_95_HCD_OT_2hrs_30B_9B_msms_32764;B03_20_150304_human_ecoli_A_3ul_3um_column_95_HCD_OT_2hrs_30B_9B_msms_32400;B03_15_150304_human_ecoli_E_3ul_3um_column_95_HCD_OT_2hrs_30B_9B_msms_33149;B03_11_150304_human_ecoli_A_3ul_3um_column_95_HCD_OT_2hrs_30B_9B_msms_33154;B03_03_150304_human_ecoli_C_3ul_3um_column_95_HCD_OT_2hrs_30B_9B_msms_32255;B03_13_150304_human_ecoli_C_3ul_3um_column_95_HCD_OT_2hrs_30B_9B_msms_31781;B03_04_150304_human_ecoli_D_3ul_3um_column_95_HCD_OT_2hrs_30B_9B_msms_32042	671.379	671.381	76.688	78.688	1953754,1953748,1953758,1953756,1953753,1953749,1953755,1953784,1953759,1953780,1953779,1953757,1953752	13	1340.75	2	72.0002	13		0.637592	NA;78.009;77.772;NA;NA;NA;NA;NA;77.724;77.763;77.84;77.46;NA;77.688;77.767;77.617;77.452;77.035;77.181;77.089	NA;671.379711877729;671.379942336423;NA;NA;NA;NA;NA;671.380200395104;671.379872245419;671.379670468551;671.3798559113;NA;671.379768324061;671.379520723497;671.379837748764;671.379780608962;671.379502521646;671.379775444175;671.379852102887	NA;60.1570587158203;62.0879287719727;NA;NA;NA;NA;NA;NaN;92.2465667724609;116.736701965332;62.0879287719727;NA;39.73;34.96;77.3868103027344;103.432899475098;NaN;71.175651550293;NaN	2	0.166696	0.321	0.084	0.052655	0.0763888	0.0230416	0.0229873	0.0932422	0.036	0.075	0.152	-0.228	-0.328431	0	0.079	-0.071	-0.236	-0.653	-0.507	-0.599	-0.00032566	-0.00024841	4.1241e-05	-0.00012623	-0.00019895	2.7096e-05	9.5885e-05	0.00043527	0.00036177	0.00012424	0.00023451	0.00033156	0.00048092	0.0011487	0.0012887	0.0011703	0.0012048	0.0010992	0.00096247	0.0011532
Feature_21820	537.321	96.2535	LAVLPYELR	Q9ULX3	B03_03_150304_human_ecoli_C_3ul_3um_column_95_HCD_OT_2hrs_30B_9B_msms_43346;B03_02_150304_human_ecoli_B_3ul_3um_column_95_HCD_OT_2hrs_30B_9B_msms_43458;B03_05_150304_human_ecoli_E_3ul_3um_column_95_HCD_OT_2hrs_30B_9B_msms_43280;B03_09_150304_human_ecoli_B_3ul_3um_column_95_HCD_OT_2hrs_30B_9B_msms_43187;B03_04_150304_human_ecoli_D_3ul_3um_column_95_HCD_OT_2hrs_30B_9B_msms_43265;B03_18_150304_human_ecoli_C_3ul_3um_column_95_HCD_OT_2hrs_30B_9B_msms_44040;B03_06_150304_human_ecoli_E_3ul_3um_column_95_HCD_OT_2hrs_30B_9B_msms_43172;B03_08_150304_human_ecoli_C_3ul_3um_column_95_HCD_OT_2hrs_30B_9B_msms_43174	537.32	537.322	95.2535	97.2535	1009858,1009853,1009854,1009862,1009844,1009843,1009861,1009856,1009859,1009846,1009855,1009849,1009851,1009852,1009857,1009860,1009845,1009850,1009847,1009848	20	1072.63	2	55.1929	20		0.637592	96.393;96.522;96.259;96.412;96.318;96.46;96.248;96.375;96.269;96.21;96.31;95.889;95.81;96.304;96.222;96.153;95.933;95.733;95.785;95.664	537.321233368665;537.321349397224;537.321226482958;537.321354236134;537.321193157643;537.321369987919;537.321275828249;537.321304884476;537.321305732317;537.321169624123;537.321349619222;537.321266527094;537.321270593186;537.321088608979;537.321103957231;537.321154053446;537.321093639141;537.321275713914;537.321211712789;537.321217730723	56.632;80.755;50.353;54.539;50.353;NaN;52.579;59.908;NaN;NaN;NaN;NaN;NaN;NaN;NaN;NaN;36.424;NaN;NaN;NaN	1	0.1395	0.2685	0.0055	0.1585	0.0645	0.2065	-0.0055	0.1215	0.0155	-0.0435	0.0565	-0.3645	-0.4435	0.0505	-0.0315	-0.1005	-0.3205	-0.5205	-0.4685	-0.5895	-0.00050341	-0.00046065	-0.00028707	-0.00034526	-0.00037984	-0.00030762	-0.00027232	-0.0001323	-9.5258e-05	-4.7814e-05	-0.00015913	2.9744e-05	-0.00015854	0.00058708	0.00060291	0.00058315	0.00075263	0.0006076	0.00060603	0.00045929
Feature_21821	617.093	112.847	LAVLPPELAHTTELHVLDVAGNR	Q14160	B03_18_150304_human_ecoli_C_3ul_3um_column_95_HCD_OT_2hrs_30B_9B_msms_54189;B03_12_150304_human_ecoli_B_3ul_3um_column_95_HCD_OT_2hrs_30B_9B_msms_55285;B03_02_150304_human_ecoli_B_3ul_3um_column_95_HCD_OT_2hrs_30B_9B_msms_53792;53621;B03_11_150304_human_ecoli_A_3ul_3um_column_95_HCD_OT_2hrs_30B_9B_msms_54290;B03_14_150304_human_ecoli_D_3ul_3um_column_95_HCD_OT_2hrs_30B_9B_msms_54568;B03_10_150304_human_ecoli_A_3ul_3um_column_95_HCD_OT_2hrs_30B_9B_msms_52945;B03_21_150304_human_ecoli_A_3ul_3um_column_95_HCD_OT_2hrs_30B_9B_msms_53795;B03_15_150304_human_ecoli_E_3ul_3um_column_95_HCD_OT_2hrs_30B_9B_msms_54841;54802;B03_19_150304_human_ecoli_B_3ul_3um_column_95_HCD_OT_2hrs_30B_9B_msms_54238;B03_03_150304_human_ecoli_C_3ul_3um_column_95_HCD_OT_2hrs_30B_9B_msms_53525;B03_20_150304_human_ecoli_A_3ul_3um_column_95_HCD_OT_2hrs_30B_9B_msms_53997;B03_07_150304_human_ecoli_D_3ul_3um_column_95_HCD_OT_2hrs_30B_9B_msms_53385;B03_04_150304_human_ecoli_D_3ul_3um_column_95_HCD_OT_2hrs_30B_9B_msms_53323;53281;B03_05_150304_human_ecoli_E_3ul_3um_column_95_HCD_OT_2hrs_30B_9B_msms_53336;B03_09_150304_human_ecoli_B_3ul_3um_column_95_HCD_OT_2hrs_30B_9B_msms_53232;B03_16_150304_human_ecoli_E_3ul_3um_column_95_HCD_OT_2hrs_30B_9B_msms_54691;54760;B03_08_150304_human_ecoli_C_3ul_3um_column_95_HCD_OT_2hrs_30B_9B_msms_53159;B03_17_150304_human_ecoli_D_3ul_3um_column_95_HCD_OT_2hrs_30B_9B_msms_54361;B03_13_150304_human_ecoli_C_3ul_3um_column_95_HCD_OT_2hrs_30B_9B_msms_52802;B03_06_150304_human_ecoli_E_3ul_3um_column_95_HCD_OT_2hrs_30B_9B_msms_53145	617.092	617.094	111.847	113.847	1619474,1619481,1619468,1619469,1619465,1619479,1619480,1619477,1619483,1619475,1619466,1619476,1619464,1619470,1619467,1619471,1619482,1619473,1619478,1619472	20	2464.34	4	65.8966	20		0.7355	113.146;113.279;112.851;113.103;112.891;113.454;112.835;113.131;112.933;112.59;112.842;112.579;112.503;113.01;112.828;112.901;112.679;112.474;112.611;112.301	617.093467628887;617.093425597991;617.093301356949;617.093326009015;617.093333916692;617.093391676092;617.093590492924;617.093316251358;617.093410655241;617.093109795148;617.093498887053;617.093502847321;617.09321753103;617.093401734065;617.093303554353;617.093355401148;617.093297872589;617.093605652474;617.093385089697;617.093358556724	69.0880279541016;74.3635711669922;90.4640731811523;75.0639114379883;49.6595802307129;55.8435592651367;44.3412704467773;66.467170715332;51.8761901855469;67.7603530883789;79.689697265625;75.0639114379883;95.1952362060547;72.3159332275391;75.0639114379883;34.2168312072754;56.2896690368652;73.6722564697266;55.2080917358398;56.2896690368652	2	0.2995	0.4325	0.0045	0.2565	0.0445	0.6075	-0.0115	0.2845	0.0865	-0.2565	-0.0045	-0.2675	-0.3435	0.1635	-0.0185	0.0545	-0.1675	-0.3725	-0.2355	-0.5455	-0.00037687	-0.00024431	-0.00011162	-0.00034975	-0.00020779	-0.0001353	-0.00022231	-4.9744e-05	7.2848e-05	8.9014e-05	-9.2819e-05	-0.00013351	4.4315e-05	0.0006887	0.00077249	0.00058819	0.00098439	0.00067717	0.00073606	0.00064735
Feature_21822	822.455	112.516	LAVLPPELAHTTELHVLDVAGNR	Q14160	B03_19_150304_human_ecoli_B_3ul_3um_column_95_HCD_OT_2hrs_30B_9B_msms_54194;B03_15_150304_human_ecoli_E_3ul_3um_column_95_HCD_OT_2hrs_30B_9B_msms_54803;B03_21_150304_human_ecoli_A_3ul_3um_column_95_HCD_OT_2hrs_30B_9B_msms_53842;B03_11_150304_human_ecoli_A_3ul_3um_column_95_HCD_OT_2hrs_30B_9B_msms_54293	822.454	822.456	111.516	113.516	2570381,2570382,2570378,2570384,2570377,2570374,2570380,2570383	8	2464.34	3	36.1691	4		0.637592	NA;NA;NA;NA;NA;NA;112.807;NA;NA;112.545;NA;NA;112.4;112.993;112.854;NA;112.683;112.486;NA;112.337	NA;NA;NA;NA;NA;NA;822.455659680598;NA;NA;822.455484289262;NA;NA;822.455210811684;822.455315887407;822.455684131511;NA;822.455535402435;822.45578956735;NA;822.455060571673	NA;NA;NA;NA;NA;NA;NaN;NA;NA;35.6978912353516;NA;NA;NaN;28.6754703521729;NaN;NA;NaN;39.1880683898926;NA;41.1147994995117	2	0.0399793	0.211347	-0.0917818	0.0670748	-0.0544746	0.361937	0.2915	0.10593	-0.0731383	0.0295	-0.0957252	-0.329102	-0.1155	0.4775	0.3385	-0.0877016	0.1675	-0.0295	-0.396118	-0.1785	0.00017178	0.000293815	0.000497944	0.000214485	0.000282522	0.000510304	0.0003089	0.000580598	0.000575693	0.00065555	0.000425604	0.000495754	0.00070863	0.0016028	0.0015728	0.00152621	0.0017622	0.0015866	0.00156998	0.00148835
Feature_21823	600.359	68.324	LAVLITNSNVR	P51570	B03_05_150304_human_ecoli_E_3ul_3um_column_95_HCD_OT_2hrs_30B_9B_msms_26485;B03_02_150304_human_ecoli_B_3ul_3um_column_95_HCD_OT_2hrs_30B_9B_msms_26742	600.358	600.36	67.324	69.324	1498734,1498735,1498737,1498696,1498742,1498728,1498726,1498727,1498740,1498739,1498731,1498738,1498733,1498744,1498741,1498729,1498743,1498730,1498736,1498732	20	1198.7	2	77.1783	20		0.70303	68.503;68.542;68.332;68.412;68.525;68.316;68.367;68.452;68.403;68.192;68.217;67.985;67.986;68.266;68.341;68.335;68.148;67.771;67.989;67.74	600.358519332016;600.358327719046;600.358297186722;600.358013317649;600.358030474755;600.358020704379;600.358135086883;600.35821872929;600.358460907655;600.358270369423;600.358247947341;600.358095259675;600.357915676903;600.35754045829;600.357837400535;600.357954786287;600.358405087693;600.358032270808;600.358282898696;600.358227806125	85.8208770751953;NaN;NaN;68.5357131958008;NaN;NaN;NaN;NaN;NaN;NaN;NaN;NaN;NaN;NaN;NaN;NaN;NaN;NaN;NaN;NaN	1	0.179	0.218	0.008	0.088	0.201	-0.008	0.043	0.128	0.079	-0.132	-0.107	-0.339	-0.338	-0.058	0.017	0.011	-0.176	-0.553	-0.335	-0.584	-0.00025022	-0.00013029	-5.0996e-06	-0.00023354	-0.00018695	-9.2754e-05	0.000109	0.00037608	0.0002035	0.00027625	0.00021476	0.00031404	0.00024632	0.00085877	0.0010506	0.00095002	0.0010194	0.00082137	0.0011098	0.00091904
Feature_21824	454.921	41.5195	LAVHPSGVALQDR	P05161	B03_18_150304_human_ecoli_C_3ul_3um_column_95_HCD_OT_2hrs_30B_9B_msms_11297;B03_21_150304_human_ecoli_A_3ul_3um_column_95_HCD_OT_2hrs_30B_9B_msms_11086;B03_15_150304_human_ecoli_E_3ul_3um_column_95_HCD_OT_2hrs_30B_9B_msms_11377;B03_19_150304_human_ecoli_B_3ul_3um_column_95_HCD_OT_2hrs_30B_9B_msms_11248;B03_16_150304_human_ecoli_E_3ul_3um_column_95_HCD_OT_2hrs_30B_9B_msms_11399;B03_11_150304_human_ecoli_A_3ul_3um_column_95_HCD_OT_2hrs_30B_9B_msms_11297;B03_20_150304_human_ecoli_A_3ul_3um_column_95_HCD_OT_2hrs_30B_9B_msms_11211;B03_02_150304_human_ecoli_B_3ul_3um_column_95_HCD_OT_2hrs_30B_9B_msms_11325;B03_10_150304_human_ecoli_A_3ul_3um_column_95_HCD_OT_2hrs_30B_9B_msms_11050;B03_14_150304_human_ecoli_D_3ul_3um_column_95_HCD_OT_2hrs_30B_9B_msms_11150;B03_03_150304_human_ecoli_C_3ul_3um_column_95_HCD_OT_2hrs_30B_9B_msms_11012;B03_12_150304_human_ecoli_B_3ul_3um_column_95_HCD_OT_2hrs_30B_9B_msms_11628;B03_05_150304_human_ecoli_E_3ul_3um_column_95_HCD_OT_2hrs_30B_9B_msms_11095;B03_13_150304_human_ecoli_C_3ul_3um_column_95_HCD_OT_2hrs_30B_9B_msms_10875;B03_17_150304_human_ecoli_D_3ul_3um_column_95_HCD_OT_2hrs_30B_9B_msms_11258;B03_08_150304_human_ecoli_C_3ul_3um_column_95_HCD_OT_2hrs_30B_9B_msms_10860;B03_06_150304_human_ecoli_E_3ul_3um_column_95_HCD_OT_2hrs_30B_9B_msms_11216;B03_04_150304_human_ecoli_D_3ul_3um_column_95_HCD_OT_2hrs_30B_9B_msms_11000;B03_09_150304_human_ecoli_B_3ul_3um_column_95_HCD_OT_2hrs_30B_9B_msms_11177;B03_07_150304_human_ecoli_D_3ul_3um_column_95_HCD_OT_2hrs_30B_9B_msms_10932	454.92	454.922	40.5195	42.5195	362329,362333,362325,362338,362332,362342,362328,362346,362344,362337,362327,362341,362330,362336,362326,362335,362340,362334,362324,362323	20	1361.74	3	126.738	20		0.846533	41.76;41.561;41.626;41.613;41.783;41.48;41.419;41.714;41.63;41.266;41.407;41.29;41.131;41.475;41.648;41.637;41.559;41.112;41.445;41.125	454.921176009255;454.921058774887;454.921094902357;454.921102112323;454.921140762277;454.921063184916;454.921088643791;454.921084275823;454.921152010361;454.921140759174;454.921117242465;454.921112151559;454.921130966125;454.921072445718;454.921069424257;454.921057970664;454.921088934159;454.921122230148;454.92106171729;454.92110016882	141.581405639648;115.574401855469;120.87190246582;113.987396240234;132.790298461914;118.757400512695;124.118698120117;128.67529296875;132.790298461914;120.87190246582;133.321197509766;122.459297180176;136.376403808594;126.831901550293;127.017700195313;122.392303466797;117.029197692871;135.017807006836;120.87190246582;143.424392700195	2	0.2405	0.0415	0.1065	0.0935	0.2635	-0.0395	-0.1005	0.1945	0.1105	-0.2535	-0.1125	-0.2295	-0.3885	-0.0445	0.1285	0.1175	0.0395	-0.4075	-0.0745	-0.3945	-0.00054897	-0.00034974	-0.00033407	-0.00048806	-0.0003186	-0.00032797	-0.00037267	-0.00013796	-0.0001998	-0.00019072	-0.00015177	-0.00020461	-4.3409e-06	0.00028452	0.00041546	0.00035707	0.00041691	0.00034921	0.0003146	0.00021704
Feature_21825	681.878	41.4955	LAVHPSGVALQDR	P05161	B03_12_150304_human_ecoli_B_3ul_3um_column_95_HCD_OT_2hrs_30B_9B_msms_11631;B03_15_150304_human_ecoli_E_3ul_3um_column_95_HCD_OT_2hrs_30B_9B_msms_11385;B03_21_150304_human_ecoli_A_3ul_3um_column_95_HCD_OT_2hrs_30B_9B_msms_11060;B03_20_150304_human_ecoli_A_3ul_3um_column_95_HCD_OT_2hrs_30B_9B_msms_11188;B03_19_150304_human_ecoli_B_3ul_3um_column_95_HCD_OT_2hrs_30B_9B_msms_11219;B03_17_150304_human_ecoli_D_3ul_3um_column_95_HCD_OT_2hrs_30B_9B_msms_11263;B03_11_150304_human_ecoli_A_3ul_3um_column_95_HCD_OT_2hrs_30B_9B_msms_11304;B03_18_150304_human_ecoli_C_3ul_3um_column_95_HCD_OT_2hrs_30B_9B_msms_11250;B03_14_150304_human_ecoli_D_3ul_3um_column_95_HCD_OT_2hrs_30B_9B_msms_11164;B03_16_150304_human_ecoli_E_3ul_3um_column_95_HCD_OT_2hrs_30B_9B_msms_11411;B03_13_150304_human_ecoli_C_3ul_3um_column_95_HCD_OT_2hrs_30B_9B_msms_10823;B03_02_150304_human_ecoli_B_3ul_3um_column_95_HCD_OT_2hrs_30B_9B_msms_11328;B03_03_150304_human_ecoli_C_3ul_3um_column_95_HCD_OT_2hrs_30B_9B_msms_11035;B03_10_150304_human_ecoli_A_3ul_3um_column_95_HCD_OT_2hrs_30B_9B_msms_11042;B03_09_150304_human_ecoli_B_3ul_3um_column_95_HCD_OT_2hrs_30B_9B_msms_11201;B03_06_150304_human_ecoli_E_3ul_3um_column_95_HCD_OT_2hrs_30B_9B_msms_11197;B03_04_150304_human_ecoli_D_3ul_3um_column_95_HCD_OT_2hrs_30B_9B_msms_11024;B03_05_150304_human_ecoli_E_3ul_3um_column_95_HCD_OT_2hrs_30B_9B_msms_11115;B03_08_150304_human_ecoli_C_3ul_3um_column_95_HCD_OT_2hrs_30B_9B_msms_10882;B03_07_150304_human_ecoli_D_3ul_3um_column_95_HCD_OT_2hrs_30B_9B_msms_11048;10961	681.877	681.879	40.4955	42.4955	2008956,2008957,2008971,2008960,2008964,2008965,2008963,2008967,2008974,2008976,2008973,2008975,2008959,2008970,2008969,2008968,2008966,2008962,2008972,2008961	20	1361.74	2	75.5369	20		0.637592	41.752;41.521;41.58;41.628;41.816;41.455;41.412;41.737;41.675;41.303;41.459;41.313;41.105;41.47;41.619;41.634;41.529;41.122;41.443;41.122	681.878084798411;681.877971546358;681.878085152494;681.877994865116;681.877963325536;681.878010505153;681.878001909469;681.877984549558;681.878007803804;681.878079218054;681.877810750841;681.878052241273;681.878098580419;681.877974774576;681.878083522615;681.877919978192;681.878021979782;681.877939496272;681.87787949961;681.878166324438	67.9969329833984;96.7445526123047;78.3238906860352;71.175651550293;90.6135711669922;52.0714988708496;98.1049118041992;74.9872894287109;45.2797813415527;83.2035064697266;55.2611618041992;83.1821975708008;80.6900863647461;102.872398376465;55.2611618041992;80.311767578125;64.1211776733398;72.2904663085938;84.3649291992188;73.8811569213867	2	0.2565	0.0255	0.0845	0.1325	0.3205	-0.0405	-0.0835	0.2415	0.1795	-0.1925	-0.0365	-0.1825	-0.3905	-0.0255	0.1235	0.1385	0.0335	-0.3735	-0.0525	-0.3735	-0.00022801	4.2877e-05	2.7296e-05	-0.00012918	8.9099e-05	2.2579e-05	-6.0282e-05	0.00035257	0.00025752	0.00027359	0.00038599	0.0002171	0.00050789	0.00094157	0.0011045	0.0010245	0.001164	0.0011165	0.00098652	0.00083619
Feature_21826	450.282	67.234	LAVEILNK	P19525	B03_06_150304_human_ecoli_E_3ul_3um_column_95_HCD_OT_2hrs_30B_9B_msms_26005	450.281	450.283	66.234	68.234	327860,327861,327865,327870,327866,327855,327854,327862,327869,327859,327868,327867,327864,327857,327858,327856,327871,327863	18	898.549	2	67.494	18		1.1076	NA;NA;67.29;67.362;67.501;67.304;67.328;67.436;67.35;67.151;67.127;66.896;66.918;67.244;67.234;67.234;67.124;66.806;66.939;66.716	NA;NA;450.281667519098;450.281634827529;450.28169089743;450.281578088081;450.28165663835;450.281625473973;450.28159317368;450.28155893312;450.281573442721;450.281566311738;450.281608593638;450.281574216238;450.281545523102;450.281514757537;450.281504983615;450.281558098192;450.281635264029;450.281522834774	NA;NA;NaN;NaN;67.494;NaN;NaN;NaN;NaN;NaN;NaN;NaN;NaN;NaN;NaN;NaN;NaN;NaN;NaN;NaN	1	0.0642671	0.141502	0.056	0.128	0.267	0.07	0.094	0.202	0.116	-0.083	-0.107	-0.338	-0.316	0.01	0	0	-0.11	-0.428	-0.295	-0.518	-0.000584925	-0.000502661	-0.00042605	-0.00054031	-0.00059355	-0.00047608	-0.00043108	-0.00026619	-0.00026098	-0.00018358	-0.00036798	-0.00033688	-0.0002627	0.00013724	0.00039927	0.0002172	0.00037413	0.00019676	0.00038962	0.00023599
Feature_21827	435.774	69.3975	LAVEAVLR	P78371	B03_11_150304_human_ecoli_A_3ul_3um_column_95_HCD_OT_2hrs_30B_9B_msms_28509;B03_17_150304_human_ecoli_D_3ul_3um_column_95_HCD_OT_2hrs_30B_9B_msms_27567;28202;B03_19_150304_human_ecoli_B_3ul_3um_column_95_HCD_OT_2hrs_30B_9B_msms_27367;27971;B03_12_150304_human_ecoli_B_3ul_3um_column_95_HCD_OT_2hrs_30B_9B_msms_28284;28907;B03_16_150304_human_ecoli_E_3ul_3um_column_95_HCD_OT_2hrs_30B_9B_msms_27799;28413;B03_20_150304_human_ecoli_A_3ul_3um_column_95_HCD_OT_2hrs_30B_9B_msms_27238;27873;28687;B03_14_150304_human_ecoli_D_3ul_3um_column_95_HCD_OT_2hrs_30B_9B_msms_27738;28360;B03_02_150304_human_ecoli_B_3ul_3um_column_95_HCD_OT_2hrs_30B_9B_msms_27302;27939;B03_03_150304_human_ecoli_C_3ul_3um_column_95_HCD_OT_2hrs_30B_9B_msms_27137;27789;B03_04_150304_human_ecoli_D_3ul_3um_column_95_HCD_OT_2hrs_30B_9B_msms_26981;27603;B03_18_150304_human_ecoli_C_3ul_3um_column_95_HCD_OT_2hrs_30B_9B_msms_27445;28072;B03_06_150304_human_ecoli_E_3ul_3um_column_95_HCD_OT_2hrs_30B_9B_msms_27095;27738;B03_09_150304_human_ecoli_B_3ul_3um_column_95_HCD_OT_2hrs_30B_9B_msms_27103;27711;B03_15_150304_human_ecoli_E_3ul_3um_column_95_HCD_OT_2hrs_30B_9B_msms_27836;28462;B03_10_150304_human_ecoli_A_3ul_3um_column_95_HCD_OT_2hrs_30B_9B_msms_26948;27547;B03_21_150304_human_ecoli_A_3ul_3um_column_95_HCD_OT_2hrs_30B_9B_msms_27052;27679;B03_05_150304_human_ecoli_E_3ul_3um_column_95_HCD_OT_2hrs_30B_9B_msms_27044;27673;B03_08_150304_human_ecoli_C_3ul_3um_column_95_HCD_OT_2hrs_30B_9B_msms_27024;27622;B03_07_150304_human_ecoli_D_3ul_3um_column_95_HCD_OT_2hrs_30B_9B_msms_26939;27571;B03_13_150304_human_ecoli_C_3ul_3um_column_95_HCD_OT_2hrs_30B_9B_msms_26684;27284	435.773	435.775	68.3975	70.3975	218523,218543,218541,218546,218559,218529,218516,218536,218526,218550,218562,218514,218521,218555,218474,218535,218534,218520,218542,218528	20	869.534	2	117.456	20		1.79548	69.625;69.635;69.473;69.536;69.621;69.412;69.486;69.547;69.506;69.285;69.345;69.03;69.053;69.353;69.383;69.42;69.22;68.83;69.037;68.782	435.773972971722;435.773934772683;435.773984769287;435.773941156126;435.773919037549;435.773982782694;435.773921185637;435.7739249907;435.773890358268;435.773947707713;435.773978383854;435.773939747706;435.77391425048;435.774007915618;435.774019724615;435.773968346136;435.774043780762;435.773973239817;435.773954962135;435.773976096345	106.356201171875;107.186996459961;113.411598205566;113.411598205566;118.89469909668;138.825500488281;131.267593383789;117.097396850586;138.831405639648;83.2060775756836;109.356903076172;101.600700378418;113.905197143555;142.644393920898;122.176002502441;117.387802124023;119.173400878906;120.456901550293;107.895401000977;126.035499572754	1	0.2275	0.2375	0.0755	0.1385	0.2235	0.0145	0.0885	0.1495	0.1085	-0.1125	-0.0525	-0.3675	-0.3445	-0.0445	-0.0145	0.0225	-0.1775	-0.5675	-0.3605	-0.6155	-0.00061758	-0.00051646	-0.00044816	-0.0005096	-0.00053728	-0.00051481	-0.00039559	-0.00025627	-0.00019337	-0.00020235	-0.0003209	-0.00027546	-0.0002156	0.0001066	0.00031705	0.00026957	0.0001457	0.00016511	0.00031718	0.0001367
Feature_21828	793.923	114.534	LAVEALSSLDGDLAGR	P12277	B03_18_150304_human_ecoli_C_3ul_3um_column_95_HCD_OT_2hrs_30B_9B_msms_55297;B03_21_150304_human_ecoli_A_3ul_3um_column_95_HCD_OT_2hrs_30B_9B_msms_54861;54797;B03_20_150304_human_ecoli_A_3ul_3um_column_95_HCD_OT_2hrs_30B_9B_msms_55088;55138;55078;B03_11_150304_human_ecoli_A_3ul_3um_column_95_HCD_OT_2hrs_30B_9B_msms_55408;B03_12_150304_human_ecoli_B_3ul_3um_column_95_HCD_OT_2hrs_30B_9B_msms_56331;B03_14_150304_human_ecoli_D_3ul_3um_column_95_HCD_OT_2hrs_30B_9B_msms_55636;B03_16_150304_human_ecoli_E_3ul_3um_column_95_HCD_OT_2hrs_30B_9B_msms_55817;B03_03_150304_human_ecoli_C_3ul_3um_column_95_HCD_OT_2hrs_30B_9B_msms_54503;B03_17_150304_human_ecoli_D_3ul_3um_column_95_HCD_OT_2hrs_30B_9B_msms_55440;55557;B03_04_150304_human_ecoli_D_3ul_3um_column_95_HCD_OT_2hrs_30B_9B_msms_54315;54227;B03_06_150304_human_ecoli_E_3ul_3um_column_95_HCD_OT_2hrs_30B_9B_msms_54202;B03_10_150304_human_ecoli_A_3ul_3um_column_95_HCD_OT_2hrs_30B_9B_msms_53980;B03_08_150304_human_ecoli_C_3ul_3um_column_95_HCD_OT_2hrs_30B_9B_msms_54199;54214;B03_02_150304_human_ecoli_B_3ul_3um_column_95_HCD_OT_2hrs_30B_9B_msms_54579;B03_09_150304_human_ecoli_B_3ul_3um_column_95_HCD_OT_2hrs_30B_9B_msms_54216;B03_13_150304_human_ecoli_C_3ul_3um_column_95_HCD_OT_2hrs_30B_9B_msms_53812;B03_05_150304_human_ecoli_E_3ul_3um_column_95_HCD_OT_2hrs_30B_9B_msms_54411;54428;54332;B03_07_150304_human_ecoli_D_3ul_3um_column_95_HCD_OT_2hrs_30B_9B_msms_54474	793.922	793.924	113.534	115.534	2484309,2484313,2484319,2484308,2484267,2484315,2484321,2484268,2484314,2484290,2484294,2484310,2484320,2484312,2484311,2484316,2484303,2484301,2484302,2484299	20	1585.83	2	85.724	20		0.831967	114.705;114.823;114.534;114.681;114.494;114.934;114.455;114.77;114.612;114.343;114.535;114.324;114.213;114.73;114.635;114.64;114.31;114.23;114.363;114.113	793.923755969957;793.923507223673;793.923629320149;793.924248895247;793.923820002405;793.924056821938;793.923483474867;793.923264889627;793.923725797837;793.923861614885;793.923852208926;793.923844446189;793.924839732944;793.92361973075;793.923688326402;793.923466069552;793.923754750327;793.923669171241;793.924008546514;793.924204731608	81.6558837890625;81.6558837890625;75.3760223388672;75.3760223388672;85.4687271118164;75.0177764892578;110.347198486328;77.3240814208984;85.4687271118164;108.634399414063;85.4687271118164;65.4773864746094;75.3760223388672;NaN;92.8004379272461;83.5399932861328;84.40966796875;NaN;90.5608291625977;109.074600219727	1	0.1705	0.2885	-0.0005	0.1465	-0.0405	0.3995	-0.0795	0.2355	0.0775	-0.1915	0.0005	-0.2105	-0.3215	0.1955	0.1005	0.1055	-0.2245	-0.3045	-0.1715	-0.4215	0.000311585	0.00019867	0.00022414	9.0864e-05	7.5663e-05	0.00028994	0.00022294	0.00030576	0.0002496	0.00057351	0.00036831	0.00030334	0.00059363	0.00155785	0.0014951	0.0015232	0.0019379	0.0014949	0.0012434	0.0012779
Feature_21830	540.618	44.094	LAVANNVHNFVEHR	P0AFB1	B03_17_150304_human_ecoli_D_3ul_3um_column_95_HCD_OT_2hrs_30B_9B_msms_12734	540.617	540.619	43.094	45.094	1033859,1033855,1033832	3	1618.83	3	38.399	1		1	NA;NA;NA;NA;NA;NA;44.092;NA;NA;NA;NA;NA;NA;NA;NA;44.094;44.364;NA;NA;NA	NA;NA;NA;NA;NA;NA;540.618730282462;NA;NA;NA;NA;NA;NA;NA;NA;NaN;540.619246260877;NA;NA;NA	NA;NA;NA;NA;NA;NA;NaN;NA;NA;NA;NA;NA;NA;NA;NA;38.399;NaN;NA;NA;NA	1	0.147759	0.0541134	-0.125958	0.0523433	0.258477	0.0111526	-0.002	0.302797	0.193942	-0.122442	-0.117148	-0.276591	-0.328251	-0.070445	0.0681758	0	0.27	-0.42624	-0.0941173	-0.367825	-0.000301163	-0.00014725	-0.000309892	-0.000322369	-0.000227168	-0.000243961	-0.00018577	-6.48673e-05	8.79405e-05	-0.000160555	0.000118926	-1.43475e-05	0.000193914	0.000496817	0.000727197	0.000674134	0.000778573	0.000567255	0.000611174	0.000455851
Feature_21831	405.936	88.511	LAVAHPLLLLR	Q8N201	B03_02_150304_human_ecoli_B_3ul_3um_column_95_HCD_OT_2hrs_30B_9B_msms_38841;B03_14_150304_human_ecoli_D_3ul_3um_column_95_HCD_OT_2hrs_30B_9B_msms_39461;B03_21_150304_human_ecoli_A_3ul_3um_column_95_HCD_OT_2hrs_30B_9B_msms_38796;B03_17_150304_human_ecoli_D_3ul_3um_column_95_HCD_OT_2hrs_30B_9B_msms_39281;B03_16_150304_human_ecoli_E_3ul_3um_column_95_HCD_OT_2hrs_30B_9B_msms_39639;B03_18_150304_human_ecoli_C_3ul_3um_column_95_HCD_OT_2hrs_30B_9B_msms_39146;B03_15_150304_human_ecoli_E_3ul_3um_column_95_HCD_OT_2hrs_30B_9B_msms_39730;B03_20_150304_human_ecoli_A_3ul_3um_column_95_HCD_OT_2hrs_30B_9B_msms_38889	405.935	405.937	87.511	89.511	35813,35806,35815,35800,35798,35805,35797,35816,35814,35817,35810,35811,35812,35804,35808,35809	16	1214.79	3	40.7788	16		1	88.782;88.897;NA;88.73;NA;88.695;88.484;88.619;88.547;88.45;NA;88.147;88.111;88.616;88.538;88.396;88.167;NA;87.93;87.877	405.936047337578;405.935392807878;NA;405.935955324297;NA;405.935932221525;405.935901567993;405.935782895493;405.935858426565;405.935878376267;NA;405.935723126886;405.935899123377;NaN;405.935645919006;405.935895737654;405.935901806453;NA;NaN;405.935905886823	29.533540725708;NaN;NA;NaN;NA;NaN;NaN;NaN;NaN;NaN;NA;NaN;49.3004302978516;30.392;41.3994903564453;43.296760559082;40.4964408874512;NA;41.704;50.1075592041016	1	0.271	0.386	-0.0226865	0.219	-0.0249564	0.184	-0.027	0.108	0.036	-0.061	0.086512	-0.364	-0.4	0.105	0.027	-0.115	-0.344	-0.527929	-0.581	-0.634	-0.00066996	-0.00056918	-0.000516878	-0.00046013	-0.00069432	-0.00045836	-0.00045022	-0.00030138	-0.00023731	-0.00032543	-0.000351211	-0.00020696	-0.00037253	0.000211467	0.00032801	0.00019245	0.00031956	0.000118167	4.75631e-05	6.1626e-05
Feature_21832	404.236	63.4315	LATTILQHWK	P78527	B03_21_150304_human_ecoli_A_3ul_3um_column_95_HCD_OT_2hrs_30B_9B_msms_23591;23969;B03_18_150304_human_ecoli_C_3ul_3um_column_95_HCD_OT_2hrs_30B_9B_msms_23936;B03_20_150304_human_ecoli_A_3ul_3um_column_95_HCD_OT_2hrs_30B_9B_msms_23754;24143;B03_11_150304_human_ecoli_A_3ul_3um_column_95_HCD_OT_2hrs_30B_9B_msms_24363;B03_12_150304_human_ecoli_B_3ul_3um_column_95_HCD_OT_2hrs_30B_9B_msms_24755;B03_02_150304_human_ecoli_B_3ul_3um_column_95_HCD_OT_2hrs_30B_9B_msms_23909;B03_17_150304_human_ecoli_D_3ul_3um_column_95_HCD_OT_2hrs_30B_9B_msms_24025;B03_09_150304_human_ecoli_B_3ul_3um_column_95_HCD_OT_2hrs_30B_9B_msms_23792;B03_19_150304_human_ecoli_B_3ul_3um_column_95_HCD_OT_2hrs_30B_9B_msms_23843;24149;B03_10_150304_human_ecoli_A_3ul_3um_column_95_HCD_OT_2hrs_30B_9B_msms_23522;23852;B03_03_150304_human_ecoli_C_3ul_3um_column_95_HCD_OT_2hrs_30B_9B_msms_23760;B03_16_150304_human_ecoli_E_3ul_3um_column_95_HCD_OT_2hrs_30B_9B_msms_24207;B03_13_150304_human_ecoli_C_3ul_3um_column_95_HCD_OT_2hrs_30B_9B_msms_23396;B03_14_150304_human_ecoli_D_3ul_3um_column_95_HCD_OT_2hrs_30B_9B_msms_24087;B03_05_150304_human_ecoli_E_3ul_3um_column_95_HCD_OT_2hrs_30B_9B_msms_23720;B03_07_150304_human_ecoli_D_3ul_3um_column_95_HCD_OT_2hrs_30B_9B_msms_23666;B03_04_150304_human_ecoli_D_3ul_3um_column_95_HCD_OT_2hrs_30B_9B_msms_23601;B03_08_150304_human_ecoli_C_3ul_3um_column_95_HCD_OT_2hrs_30B_9B_msms_23692;B03_06_150304_human_ecoli_E_3ul_3um_column_95_HCD_OT_2hrs_30B_9B_msms_23885;B03_15_150304_human_ecoli_E_3ul_3um_column_95_HCD_OT_2hrs_30B_9B_msms_24301	404.235	404.237	62.4315	64.4315	26407,26431,26411,26419,26420,26417,26439,26432,26433,26404,26424,26438,26416,26436,26414,26402,26403,26412,26405,26437	20	1209.69	3	57.2294	20		1.1485	63.688;63.735;63.479;63.538;63.696;63.498;63.528;63.653;63.539;63.349;63.339;63.074;63.006;63.425;63.353;63.438;63.343;62.906;63.118;62.814	404.236250357829;404.23633482846;404.236252173001;404.23631381179;404.236253040911;404.23618011223;404.236268031959;404.236399188978;404.236205311153;404.236276963823;404.236255309412;404.236302106215;404.236217789951;404.236211109911;404.236190686071;404.236222204083;404.236276399506;404.236273289909;404.236282232883;404.23624480459	64.6535873413086;74.3762130737305;76.0997467041016;46.8188896179199;46.3342208862305;51.527759552002;64.6535873413086;73.2332077026367;53.7510681152344;53.7510681152344;64.6535873413086;62.4631004333496;34.692;36.585;43.308;55.461;52.5786285400391;63.2160491943359;63.2160491943359;63.2160491943359	2	0.2565	0.3035	0.0475	0.1065	0.2645	0.0665	0.0965	0.2215	0.1075	-0.0825	-0.0925	-0.3575	-0.4255	-0.0065	-0.0785	0.0065	-0.0885	-0.5255	-0.3135	-0.6175	-0.00058862	-0.00061189	-0.00048888	-0.00071813	-0.00059197	-0.00058459	-0.00041512	-0.00037493	-0.00029612	-0.00034044	-0.00040721	-0.000488025	-0.00032691	8.2519e-05	0.00016416	0.00011547	0.00010523	2.2849e-05	-2.9388e-05	-8.6262e-05
Feature_21833	605.85	63.3905	LATTILQHWK	P78527	B03_17_150304_human_ecoli_D_3ul_3um_column_95_HCD_OT_2hrs_30B_9B_msms_24026;B03_21_150304_human_ecoli_A_3ul_3um_column_95_HCD_OT_2hrs_30B_9B_msms_23663;B03_19_150304_human_ecoli_B_3ul_3um_column_95_HCD_OT_2hrs_30B_9B_msms_23917;B03_20_150304_human_ecoli_A_3ul_3um_column_95_HCD_OT_2hrs_30B_9B_msms_23785;B03_11_150304_human_ecoli_A_3ul_3um_column_95_HCD_OT_2hrs_30B_9B_msms_24474;24608;B03_12_150304_human_ecoli_B_3ul_3um_column_95_HCD_OT_2hrs_30B_9B_msms_24862;B03_02_150304_human_ecoli_B_3ul_3um_column_95_HCD_OT_2hrs_30B_9B_msms_23987;B03_03_150304_human_ecoli_C_3ul_3um_column_95_HCD_OT_2hrs_30B_9B_msms_23822;B03_10_150304_human_ecoli_A_3ul_3um_column_95_HCD_OT_2hrs_30B_9B_msms_23663	605.849	605.851	62.3905	64.3905	1538030,1538017,1538028,1538029,1538023,1538025,1538020,1538022,1538031,1538016,1538013,1538011,1538026,1538012	14	1209.69	2	96.4103	12		0.8217	63.746;63.762;NA;63.516;NA;NA;NA;NA;63.527;63.389;63.337;NA;63.08;63.528;63.392;63.467;63.302;62.864;63.095;62.823	605.85038309467;605.850450308377;NA;605.850370974573;NA;NA;NA;NA;605.85035971195;605.850470113248;605.850464809114;NA;605.850429810975;605.850452296399;605.850407717036;605.850523275374;605.850508743571;605.850623450796;605.850450317252;605.850546133439	105.523902893066;107.205299377441;NA;NaN;NA;NA;NA;NA;79.4890670776367;129.825393676758;95.6422271728516;NA;NaN;NaN;NaN;49.3;NaN;97.2772674560547;109.020797729492;94.4091262817383	2	0.3555	0.3715	-0.0660026	0.1255	0.164587	-0.0511372	-0.013185	0.175091	0.1365	-0.0015	-0.0535	-0.370792	-0.3105	0.1375	0.0015	0.0765	-0.0885	-0.5265	-0.2955	-0.5675	-0.00026994	-0.00032788	-8.3347e-05	-0.00041582	-0.00024115	-0.00028654	5.0693e-05	8.5354e-05	0.00018401	0.00013508	3.5603e-05	1.4999e-05	0.00015375	0.00079546	0.00086862	0.00079825	0.00083328	0.00065898	0.00064311	0.00054299
Feature_21834	636.002	106.295	LATQSNEITIPVTFESR	P04792	B03_10_150304_human_ecoli_A_3ul_3um_column_95_HCD_OT_2hrs_30B_9B_msms_48926;B03_04_150304_human_ecoli_D_3ul_3um_column_95_HCD_OT_2hrs_30B_9B_msms_49213;B03_02_150304_human_ecoli_B_3ul_3um_column_95_HCD_OT_2hrs_30B_9B_msms_49437;B03_03_150304_human_ecoli_C_3ul_3um_column_95_HCD_OT_2hrs_30B_9B_msms_49389;B03_09_150304_human_ecoli_B_3ul_3um_column_95_HCD_OT_2hrs_30B_9B_msms_49139;B03_06_150304_human_ecoli_E_3ul_3um_column_95_HCD_OT_2hrs_30B_9B_msms_49130;B03_07_150304_human_ecoli_D_3ul_3um_column_95_HCD_OT_2hrs_30B_9B_msms_49282;B03_11_150304_human_ecoli_A_3ul_3um_column_95_HCD_OT_2hrs_30B_9B_msms_50130;B03_21_150304_human_ecoli_A_3ul_3um_column_95_HCD_OT_2hrs_30B_9B_msms_49719;B03_20_150304_human_ecoli_A_3ul_3um_column_95_HCD_OT_2hrs_30B_9B_msms_49987;B03_18_150304_human_ecoli_C_3ul_3um_column_95_HCD_OT_2hrs_30B_9B_msms_50149;B03_12_150304_human_ecoli_B_3ul_3um_column_95_HCD_OT_2hrs_30B_9B_msms_51169;B03_19_150304_human_ecoli_B_3ul_3um_column_95_HCD_OT_2hrs_30B_9B_msms_50194;B03_16_150304_human_ecoli_E_3ul_3um_column_95_HCD_OT_2hrs_30B_9B_msms_50646;B03_17_150304_human_ecoli_D_3ul_3um_column_95_HCD_OT_2hrs_30B_9B_msms_50388;B03_14_150304_human_ecoli_D_3ul_3um_column_95_HCD_OT_2hrs_30B_9B_msms_50459	636.001	636.003	105.295	107.295	1744993,1745000,1744987,1744990,1744999,1744992,1744994,1744985,1744996,1745002,1745001,1744989,1744982,1744983,1744986,1744995	16	1904.99	3	65.6125	16		0.894283	106.39;106.565;106.293;NA;106.379;106.669;NA;106.476;106.243;105.893;106.297;NA;105.941;NA;106.364;106.355;106.042;105.852;105.989;105.827	636.002159878767;636.002510648365;636.002688211613;NA;636.002230764954;636.002254749534;NA;636.002350692432;636.002573890155;636.002550141666;636.002545711692;NA;636.002399357213;NA;636.002758678871;636.002652306525;636.002820139434;636.002022581666;636.002481377353;636.002966266091	81.3871307373047;74.9550018310547;91.7810668945313;NA;93.2658386230469;93.7766036987305;NA;100.041603088379;78.5968399047852;25.9951400756836;35.491828918457;NA;62.8131790161133;NA;31.8831806182861;57.4763107299805;66.0215835571289;59.5022087097168;62.9404907226563;33.8723411560059	2	0.095	0.27	-0.002	0.100364	0.084	0.374	-0.0944555	0.181	-0.052	-0.402	0.002	-0.328431	-0.354	0.0703357	0.069	0.06	-0.253	-0.443	-0.306	-0.468	-0.00020751	-0.0002107	-0.00022515	-0.00037136	-0.0002324	-1.3278e-05	-6.7462e-05	5.0588e-05	0.0002342	0.00017973	6.2761e-05	0.00010214	0.00021465	0.000922099	0.00083331	0.0010305	0.0010169	0.00075979	0.0007025	0.00077798
Feature_21835	953.5	106.281	LATQSNEITIPVTFESR	P04792	B03_21_150304_human_ecoli_A_3ul_3um_column_95_HCD_OT_2hrs_30B_9B_msms_50321;49691;B03_12_150304_human_ecoli_B_3ul_3um_column_95_HCD_OT_2hrs_30B_9B_msms_51148;51771;B03_20_150304_human_ecoli_A_3ul_3um_column_95_HCD_OT_2hrs_30B_9B_msms_49864;B03_19_150304_human_ecoli_B_3ul_3um_column_95_HCD_OT_2hrs_30B_9B_msms_50084;50712;B03_18_150304_human_ecoli_C_3ul_3um_column_95_HCD_OT_2hrs_30B_9B_msms_50050;50686;B03_11_150304_human_ecoli_A_3ul_3um_column_95_HCD_OT_2hrs_30B_9B_msms_50772;50146;50857;B03_14_150304_human_ecoli_D_3ul_3um_column_95_HCD_OT_2hrs_30B_9B_msms_50379;51019;B03_15_150304_human_ecoli_E_3ul_3um_column_95_HCD_OT_2hrs_30B_9B_msms_50680;51317;B03_17_150304_human_ecoli_D_3ul_3um_column_95_HCD_OT_2hrs_30B_9B_msms_50907;50272;B03_16_150304_human_ecoli_E_3ul_3um_column_95_HCD_OT_2hrs_30B_9B_msms_51226;50585;B03_03_150304_human_ecoli_C_3ul_3um_column_95_HCD_OT_2hrs_30B_9B_msms_49364;B03_02_150304_human_ecoli_B_3ul_3um_column_95_HCD_OT_2hrs_30B_9B_msms_49422;B03_10_150304_human_ecoli_A_3ul_3um_column_95_HCD_OT_2hrs_30B_9B_msms_48902;B03_09_150304_human_ecoli_B_3ul_3um_column_95_HCD_OT_2hrs_30B_9B_msms_49111;49747;B03_04_150304_human_ecoli_D_3ul_3um_column_95_HCD_OT_2hrs_30B_9B_msms_49191;B03_08_150304_human_ecoli_C_3ul_3um_column_95_HCD_OT_2hrs_30B_9B_msms_49735;49118;B03_06_150304_human_ecoli_E_3ul_3um_column_95_HCD_OT_2hrs_30B_9B_msms_49108;B03_05_150304_human_ecoli_E_3ul_3um_column_95_HCD_OT_2hrs_30B_9B_msms_49820;B03_13_150304_human_ecoli_C_3ul_3um_column_95_HCD_OT_2hrs_30B_9B_msms_48676;49324;B03_07_150304_human_ecoli_D_3ul_3um_column_95_HCD_OT_2hrs_30B_9B_msms_49270	953.499	953.501	105.281	107.281	2781955,2781949,2781952,2781951,2781960,2781953,2781950,2781954,2781946,2781947,2781948,2781962,2781958,2781961,2781966,2781959,2781956,2781967,2781963,2781964	20	1904.99	2	128.891	20		1.5631	106.392;106.554;106.245;106.463;106.397;106.678;106.275;106.458;106.269;105.905;106.298;105.968;105.931;106.442;106.376;106.288;106.029;105.878;105.989;105.751	953.499626231457;953.499387654637;953.500105057813;953.499675281445;953.499871250171;953.499683593368;953.49959229453;953.499977336242;953.499947252204;953.499482070935;953.499823836535;953.49963097363;953.49981989378;953.499553780001;953.499669769857;953.499645154462;953.499996817087;953.499870930763;953.499836087308;953.49992662791	115.727897644043;178.136093139648;127.834098815918;31.8831806182861;155.199798583984;116.040496826172;121.02970123291;117.528999328613;168.046798706055;151.549499511719;137.815002441406;125.975196838379;127.834098815918;135.550094604492;89.8772125244141;127.834098815918;125.975196838379;152.938507080078;123.396598815918;147.638900756836	2	0.1105	0.2725	-0.0365	0.1815	0.1155	0.3965	-0.0065	0.1765	-0.0125	-0.3765	0.0165	-0.3135	-0.3505	0.1605	0.0945	0.0065	-0.2525	-0.4035	-0.2925	-0.5305	-0.0002374	8.0656e-05	-8.6732e-05	-7.7172e-05	-1.379e-05	0.00018087	0.00022175	0.00039285	0.000672195	0.0006611	0.00047834	0.00027019	0.00073017	0.0015458	0.0017559	0.0018813	0.0018486	0.0015693	0.0014416	0.0015592
Feature_21836	461.599	83.461	LATQLTGPVMPVR	P26373	B03_02_150304_human_ecoli_B_3ul_3um_column_95_HCD_OT_2hrs_30B_9B_msms_35666;B03_10_150304_human_ecoli_A_3ul_3um_column_95_HCD_OT_2hrs_30B_9B_msms_35251;B03_03_150304_human_ecoli_C_3ul_3um_column_95_HCD_OT_2hrs_30B_9B_msms_35536;B03_08_150304_human_ecoli_C_3ul_3um_column_95_HCD_OT_2hrs_30B_9B_msms_35352;B03_13_150304_human_ecoli_C_3ul_3um_column_95_HCD_OT_2hrs_30B_9B_msms_35008;B03_09_150304_human_ecoli_B_3ul_3um_column_95_HCD_OT_2hrs_30B_9B_msms_35398;B03_04_150304_human_ecoli_D_3ul_3um_column_95_HCD_OT_2hrs_30B_9B_msms_35342;B03_06_150304_human_ecoli_E_3ul_3um_column_95_HCD_OT_2hrs_30B_9B_msms_35357;B03_05_150304_human_ecoli_E_3ul_3um_column_95_HCD_OT_2hrs_30B_9B_msms_35385;B03_07_150304_human_ecoli_D_3ul_3um_column_95_HCD_OT_2hrs_30B_9B_msms_35312	461.598	461.6	82.461	84.461	414454,414446,414453,414452,414447,414450,414445,414451,414449,414448	10	1381.78	3	77.6638	10		0.637592	83.606;83.667;83.446;83.476;83.434;83.486;83.406;83.555;83.437;NA;NA;83.038;NA;NA;NA;NA;NA;NA;NA;NA	461.599143501675;461.599137813738;461.598991393497;461.599035443731;461.599035237508;461.599035682098;461.599085332585;461.599019643616;461.599047375504;NA;NA;461.599081628128;NA;NA;NA;NA;NA;NA;NA;NA	73.0820007324219;81.7089767456055;80.3184661865234;80.169921875;78.9640426635742;90.6970062255859;78.3238906860352;64.8267288208008;77.2785568237305;NA;NA;71.2679977416992;NA;NA;NA;NA;NA;NA;NA;NA	2	0.145	0.206	-0.015	0.015	-0.027	0.025	-0.055	0.094	-0.024	-0.0332217	0.121502	-0.423	-0.394551	0.0657296	0.0439827	-0.11366	-0.252895	-0.505613	-0.492053	-0.537074	-0.0006233	-0.00053847	-0.00047939	-0.00047469	-0.00056249	-0.00034033	-0.00052302	-0.00023292	-0.00027216	-0.00026429	-0.000384705	-0.00017129	-0.000153231	0.000278359	0.000361393	0.00034036	0.00026503	0.000252146	0.00024671	0.000221003
Feature_21837	691.895	83.426	LATQLTGPVMPVR	P26373	B03_12_150304_human_ecoli_B_3ul_3um_column_95_HCD_OT_2hrs_30B_9B_msms_36958;B03_19_150304_human_ecoli_B_3ul_3um_column_95_HCD_OT_2hrs_30B_9B_msms_35879;B03_11_150304_human_ecoli_A_3ul_3um_column_95_HCD_OT_2hrs_30B_9B_msms_36359;B03_16_150304_human_ecoli_E_3ul_3um_column_95_HCD_OT_2hrs_30B_9B_msms_36355;B03_20_150304_human_ecoli_A_3ul_3um_column_95_HCD_OT_2hrs_30B_9B_msms_35703;B03_17_150304_human_ecoli_D_3ul_3um_column_95_HCD_OT_2hrs_30B_9B_msms_36039;B03_02_150304_human_ecoli_B_3ul_3um_column_95_HCD_OT_2hrs_30B_9B_msms_35597;36315;B03_18_150304_human_ecoli_C_3ul_3um_column_95_HCD_OT_2hrs_30B_9B_msms_35949;B03_14_150304_human_ecoli_D_3ul_3um_column_95_HCD_OT_2hrs_30B_9B_msms_36198;B03_03_150304_human_ecoli_C_3ul_3um_column_95_HCD_OT_2hrs_30B_9B_msms_35481;B03_13_150304_human_ecoli_C_3ul_3um_column_95_HCD_OT_2hrs_30B_9B_msms_34952;B03_21_150304_human_ecoli_A_3ul_3um_column_95_HCD_OT_2hrs_30B_9B_msms_35598;B03_15_150304_human_ecoli_E_3ul_3um_column_95_HCD_OT_2hrs_30B_9B_msms_36427;B03_10_150304_human_ecoli_A_3ul_3um_column_95_HCD_OT_2hrs_30B_9B_msms_35169;B03_05_150304_human_ecoli_E_3ul_3um_column_95_HCD_OT_2hrs_30B_9B_msms_35317;B03_04_150304_human_ecoli_D_3ul_3um_column_95_HCD_OT_2hrs_30B_9B_msms_35269;36015;B03_09_150304_human_ecoli_B_3ul_3um_column_95_HCD_OT_2hrs_30B_9B_msms_35333;B03_07_150304_human_ecoli_D_3ul_3um_column_95_HCD_OT_2hrs_30B_9B_msms_35231;B03_08_150304_human_ecoli_C_3ul_3um_column_95_HCD_OT_2hrs_30B_9B_msms_35285;B03_06_150304_human_ecoli_E_3ul_3um_column_95_HCD_OT_2hrs_30B_9B_msms_35278	691.894	691.896	82.426	84.426	2058471,2058484,2058488,2058476,2058490,2058486,2058489,2058477,2058472,2058482,2058479,2058487,2058485,2058481,2058483,2058474,2058478,2058473,2058480,2058475	20	1381.77	2	136.911	20		1.4836	83.613;83.655;83.439;83.476;83.413;83.493;83.394;83.525;83.439;83.356;83.509;83.018;82.993;83.463;83.459;83.294;83.127;82.881;82.919;82.824	691.894890343283;691.894817293063;691.894758537632;691.894789676678;691.894743563716;691.894713017032;691.894775028633;691.894767996984;691.89477366971;691.894866763866;691.894678417958;691.894772062574;691.894703392295;691.894822584836;691.894712795659;691.894852108124;691.894749033513;691.894764720478;691.894887149207;691.894825267867	138.894302368164;134.561904907227;131.172500610352;117.859497070313;118.865798950195;80.3184661865234;136.376403808594;118.865798950195;117.199996948242;172.127197265625;135.098007202148;179.354400634766;167.711196899414;167.711196899414;51.7258110046387;156.362503051758;191.289596557617;133.049697875977;142.096496582031;147.576705932617	2	0.187	0.229	0.013	0.05	-0.013	0.067	-0.032	0.099	0.013	-0.07	0.083	-0.408	-0.433	0.037	0.033	-0.132	-0.299	-0.545	-0.507	-0.602	-0.00016526	-0.00010063	-1.9253e-05	-7.4525e-05	-0.00017474	0.00015501	-0.00010208	0.00029755	0.00030722	0.00020536	0.00017215	0.00041893	0.00042704	0.00098438	0.001251	0.0010781	0.0010856	0.00095728	0.00093399	0.00092615
Feature_21838	699.892	65.0795	LATQLTGPVMPVR	P26373	B03_21_150304_human_ecoli_A_3ul_3um_column_95_HCD_OT_2hrs_30B_9B_msms_24455;25042;25698;B03_20_150304_human_ecoli_A_3ul_3um_column_95_HCD_OT_2hrs_30B_9B_msms_24746;25344;26022;B03_11_150304_human_ecoli_A_3ul_3um_column_95_HCD_OT_2hrs_30B_9B_msms_25320;25925;26638;B03_12_150304_human_ecoli_B_3ul_3um_column_95_HCD_OT_2hrs_30B_9B_msms_25681;26291;B03_16_150304_human_ecoli_E_3ul_3um_column_95_HCD_OT_2hrs_30B_9B_msms_25229;25843;B03_17_150304_human_ecoli_D_3ul_3um_column_95_HCD_OT_2hrs_30B_9B_msms_25024;25641;26363;B03_15_150304_human_ecoli_E_3ul_3um_column_95_HCD_OT_2hrs_30B_9B_msms_25279;25890;B03_19_150304_human_ecoli_B_3ul_3um_column_95_HCD_OT_2hrs_30B_9B_msms_24876;25501;26201;B03_18_150304_human_ecoli_C_3ul_3um_column_95_HCD_OT_2hrs_30B_9B_msms_24967;25577;B03_14_150304_human_ecoli_D_3ul_3um_column_95_HCD_OT_2hrs_30B_9B_msms_25101;25720;B03_02_150304_human_ecoli_B_3ul_3um_column_95_HCD_OT_2hrs_30B_9B_msms_25291;25939;24697;B03_13_150304_human_ecoli_C_3ul_3um_column_95_HCD_OT_2hrs_30B_9B_msms_24174;B03_08_150304_human_ecoli_C_3ul_3um_column_95_HCD_OT_2hrs_30B_9B_msms_24444;25040;25854;25633;B03_07_150304_human_ecoli_D_3ul_3um_column_95_HCD_OT_2hrs_30B_9B_msms_24373;24964;25590;B03_10_150304_human_ecoli_A_3ul_3um_column_95_HCD_OT_2hrs_30B_9B_msms_24423;25599;25012;B03_09_150304_human_ecoli_B_3ul_3um_column_95_HCD_OT_2hrs_30B_9B_msms_24585;25188;25792;B03_03_150304_human_ecoli_C_3ul_3um_column_95_HCD_OT_2hrs_30B_9B_msms_24500;25123;25730;B03_04_150304_human_ecoli_D_3ul_3um_column_95_HCD_OT_2hrs_30B_9B_msms_24338;24932;25581;25719;B03_05_150304_human_ecoli_E_3ul_3um_column_95_HCD_OT_2hrs_30B_9B_msms_24380;24993;25637;B03_06_150304_human_ecoli_E_3ul_3um_column_95_HCD_OT_2hrs_30B_9B_msms_24517;25115;25761	699.891	699.893	64.0795	66.0795	2098207,2098211,2098214,2098221,2098212,2098223,2098217,2098205,2098206,2098222,2098208,2098210,2098218,2098224,2098216,2098209,2098201,2098219,2098220,2098215	20	1397.77	2	97.1297	20	Oxidation (M)	1.79548	65.082;65.272;65.021;65.068;65.142;65.065;65.078;65.258;65.168;65.09;65.057;64.742;64.751;65.169;65.107;65.081;65.193;64.891;64.684;64.781	699.892192812062;699.892146619138;699.892176399555;699.89212402277;699.892064630326;699.892146206803;699.892179531594;699.892108853871;699.892175425089;699.892125533277;699.89216920698;699.892085795807;699.892216004895;699.892168068539;699.892109928201;699.892208985149;699.892110061475;699.892102579439;699.892164068426;699.892128394631	94.5380935668945;87.2162322998047;90.0053024291992;69.6405029296875;80.3184661865234;78.7046279907227;86.802978515625;89.4302597045898;91.0934295654297;107.386596679688;104.041603088379;99.7317962646484;99.7317962646484;103.349800109863;97.5941162109375;104.041603088379;95.6559829711914;114.018600463867;130.685302734375;118.606796264648	1	0.0025	0.1925	-0.0585	-0.0115	0.0625	-0.0145	-0.0015	0.1785	0.0885	0.0105	-0.0225	-0.3375	-0.3285	0.0895	0.0275	0.0015	0.1135	-0.1885	-0.3955	-0.2985	-6.6676e-05	-1.6159e-05	4.355e-05	1.83955e-05	7.3368e-05	-4.0263e-05	0.00020859	0.000470725	0.000467165	0.00038002	0.00028336	0.00035935	0.00034146	0.00092391	0.00136285	0.0011657	0.0011929	0.0011973	0.00133885	0.00098145
Feature_21839	652.088	143.034	LATPTYGDLNHLVSATMSGVTTSLR	Q13509	B03_11_150304_human_ecoli_A_3ul_3um_column_95_HCD_OT_2hrs_30B_9B_msms_72653;B03_13_150304_human_ecoli_C_3ul_3um_column_95_HCD_OT_2hrs_30B_9B_msms_71066;B03_02_150304_human_ecoli_B_3ul_3um_column_95_HCD_OT_2hrs_30B_9B_msms_71916;B03_04_150304_human_ecoli_D_3ul_3um_column_95_HCD_OT_2hrs_30B_9B_msms_71738;B03_07_150304_human_ecoli_D_3ul_3um_column_95_HCD_OT_2hrs_30B_9B_msms_71579;B03_12_150304_human_ecoli_B_3ul_3um_column_95_HCD_OT_2hrs_30B_9B_msms_73859;B03_05_150304_human_ecoli_E_3ul_3um_column_95_HCD_OT_2hrs_30B_9B_msms_71685;B03_06_150304_human_ecoli_E_3ul_3um_column_95_HCD_OT_2hrs_30B_9B_msms_71528;B03_08_150304_human_ecoli_C_3ul_3um_column_95_HCD_OT_2hrs_30B_9B_msms_71522;B03_20_150304_human_ecoli_A_3ul_3um_column_95_HCD_OT_2hrs_30B_9B_msms_72529;B03_21_150304_human_ecoli_A_3ul_3um_column_95_HCD_OT_2hrs_30B_9B_msms_72428;B03_18_150304_human_ecoli_C_3ul_3um_column_95_HCD_OT_2hrs_30B_9B_msms_72861;B03_14_150304_human_ecoli_D_3ul_3um_column_95_HCD_OT_2hrs_30B_9B_msms_73367;B03_16_150304_human_ecoli_E_3ul_3um_column_95_HCD_OT_2hrs_30B_9B_msms_73346	652.087	652.089	142.034	144.034	1849407,1849413,1849408,1849412,1849421,1849417,1849411,1849409,1849418,1849419,1849415,1849416,1849420,1849414	14	2604.32	4	56.7964	14		0.637592	143.059;NA;143.092;143.074;143.056;143.164;143.086;NA;NA;142.996;142.999;142.956;143.012;NA;143.084;NA;143.001;NA;142.936;142.862	652.08809042987;NA;652.087975676859;652.087885903478;652.087704351995;652.088231741328;652.088281852107;NA;NA;652.087732109822;652.088054385224;652.088090460653;652.088507474589;NA;652.087885476715;NA;652.088115438851;NA;652.088139559181;652.088202027025	43.0352897644043;NA;60.5173187255859;71.6505737304688;62.7808418273926;40.9861907958984;45.2053985595703;NA;NA;63.3977088928223;45.0990295410156;71.6505737304688;65.8330688476563;NA;64.588996887207;NA;51.3011703491211;NA;51.3011703491211;57.8020515441895	3	0.025	0.11373	0.058	0.04	0.022	0.13	0.052	0.117225	0.0287754	-0.038	-0.035	-0.078	-0.022	0.107387	0.05	0.0248523	-0.033	-0.229523	-0.098	-0.172	-0.00026005	-0.00020426	-7.5707e-05	-0.00017474	-0.00018781	-0.00010952	3.2902e-05	-1.753e-05	0.000144979	2.91e-05	-8.09e-05	5.6028e-05	-5.8437e-05	0.000885863	0.00082362	0.000897037	0.0006032	0.00107835	0.00064089	0.00066653
Feature_21840	869.115	143.06	LATPTYGDLNHLVSATMSGVTTSLR	Q13509	B03_11_150304_human_ecoli_A_3ul_3um_column_95_HCD_OT_2hrs_30B_9B_msms_72550;B03_18_150304_human_ecoli_C_3ul_3um_column_95_HCD_OT_2hrs_30B_9B_msms_72708;B03_21_150304_human_ecoli_A_3ul_3um_column_95_HCD_OT_2hrs_30B_9B_msms_72338;72588;B03_20_150304_human_ecoli_A_3ul_3um_column_95_HCD_OT_2hrs_30B_9B_msms_72394;B03_17_150304_human_ecoli_D_3ul_3um_column_95_HCD_OT_2hrs_30B_9B_msms_72965;B03_16_150304_human_ecoli_E_3ul_3um_column_95_HCD_OT_2hrs_30B_9B_msms_73220;B03_19_150304_human_ecoli_B_3ul_3um_column_95_HCD_OT_2hrs_30B_9B_msms_72739;B03_12_150304_human_ecoli_B_3ul_3um_column_95_HCD_OT_2hrs_30B_9B_msms_73751;B03_04_150304_human_ecoli_D_3ul_3um_column_95_HCD_OT_2hrs_30B_9B_msms_71683;B03_10_150304_human_ecoli_A_3ul_3um_column_95_HCD_OT_2hrs_30B_9B_msms_71147;71133;B03_14_150304_human_ecoli_D_3ul_3um_column_95_HCD_OT_2hrs_30B_9B_msms_73239;B03_13_150304_human_ecoli_C_3ul_3um_column_95_HCD_OT_2hrs_30B_9B_msms_70972;B03_15_150304_human_ecoli_E_3ul_3um_column_95_HCD_OT_2hrs_30B_9B_msms_73374;B03_06_150304_human_ecoli_E_3ul_3um_column_95_HCD_OT_2hrs_30B_9B_msms_71412;B03_08_150304_human_ecoli_C_3ul_3um_column_95_HCD_OT_2hrs_30B_9B_msms_71440;71421;B03_02_150304_human_ecoli_B_3ul_3um_column_95_HCD_OT_2hrs_30B_9B_msms_71810;B03_09_150304_human_ecoli_B_3ul_3um_column_95_HCD_OT_2hrs_30B_9B_msms_71368;B03_05_150304_human_ecoli_E_3ul_3um_column_95_HCD_OT_2hrs_30B_9B_msms_71593;B03_07_150304_human_ecoli_D_3ul_3um_column_95_HCD_OT_2hrs_30B_9B_msms_71500;B03_03_150304_human_ecoli_C_3ul_3um_column_95_HCD_OT_2hrs_30B_9B_msms_71681	869.114	869.116	142.06	144.06	2666460,2666462,2666451,2666470,2666467,2666461,2666456,2666455,2666466,2666459,2666468,2666465,2666454,2666464,2666458,2666469,2666452,2666453,2666457,2666463	20	2604.32	3	82.9947	20		0.766133	143.041;143.14;143.077;143.067;143.054;143.185;143.077;143.172;143.1;143.002;143.005;142.948;143.011;143.182;143.078;143.121;143.006;142.887;142.958;142.874	869.115043616369;869.114958080295;869.115020973307;869.114792307206;869.11503525186;869.114909341436;869.114910926288;869.114784881078;869.114963466307;869.115010703743;869.114740578689;869.115013504827;869.115100862803;869.11483143049;869.11481512445;869.115040887017;869.114871784726;869.114903865675;869.115201749775;869.114707092579	111.651000976563;72.3024597167969;116.44750213623;72.9346923828125;54.5212898254395;101.297302246094;86.7911529541016;92.8860321044922;83.0591888427734;55.0511894226074;91.4164886474609;48.7731895446777;99.83837890625;81.5531616210938;78.7583770751953;114.571701049805;38.7803115844727;74.8191528320313;85.3759765625;99.0644836425781	3	-0.0195	0.0795	0.0165	0.0065	-0.0065	0.1245	0.0165	0.1115	0.0395	-0.0585	-0.0555	-0.1125	-0.0495	0.1215	0.0175	0.0605	-0.0545	-0.1735	-0.1025	-0.1865	-0.00034064	-0.00010804	9.8535e-06	-3.8094e-05	-0.00012053	2.4701e-05	0.00028881	0.00021382	0.00024365	0.00016469	0.00018334	0.00029055	7.6919e-05	0.0013604	0.0014238	0.001111	0.0011272	0.0015544	0.0011513	0.0011395
Feature_21841	874.445	117.201	LATPTYGDLNHLVSATMSGVTTSLR	Q13509	B03_20_150304_human_ecoli_A_3ul_3um_column_95_HCD_OT_2hrs_30B_9B_msms_56803;B03_04_150304_human_ecoli_D_3ul_3um_column_95_HCD_OT_2hrs_30B_9B_msms_56104	874.444	874.446	116.201	118.201	2674423,2674420,2674419	3	2620.31	3	13.0218	1	Oxidation (M)	0.65985	NA;NA;117.367;NA;NA;NA;NA;117.637;NA;NA;NA;NA;NA;NA;NA;NA;NA;NA;117.201;NA	NA;NA;874.44553616545;NA;NA;NA;NA;874.445876966334;NA;NA;NA;NA;NA;NA;NA;NA;NA;NA;874.445865665619;NA	NA;NA;NaN;NA;NA;NA;NA;NaN;NA;NA;NA;NA;NA;NA;NA;NA;NA;NA;13.02184009552;NA	1	0.0283052	0.217121	-0.100515	0.0562998	-0.128893	0.383042	-0.184681	0.137275	-0.0703452	-0.412428	-0.123044	-0.367576	-0.481106	0.105419	-0.105729	-0.107973	-0.330684	-0.506772	-0.414611	-0.625413	-2.52517e-05	0.000114677	0.000183315	0.000145024	4.42078e-05	0.000253238	0.000165072	0.000486559	0.000620435	0.000549171	0.00047418	0.000406717	0.000542418	0.00178033	0.00168626	0.00151186	0.00180778	0.00168796	0.0015411	0.00131974
Feature_21842	1303.17	143.013	LATPTYGDLNHLVSATMSGVTTSLR	Q13509	B03_11_150304_human_ecoli_A_3ul_3um_column_95_HCD_OT_2hrs_30B_9B_msms_72659;B03_12_150304_human_ecoli_B_3ul_3um_column_95_HCD_OT_2hrs_30B_9B_msms_73824;73762;B03_16_150304_human_ecoli_E_3ul_3um_column_95_HCD_OT_2hrs_30B_9B_msms_73284;73302;B03_17_150304_human_ecoli_D_3ul_3um_column_95_HCD_OT_2hrs_30B_9B_msms_73025;73009;B03_18_150304_human_ecoli_C_3ul_3um_column_95_HCD_OT_2hrs_30B_9B_msms_72857;72805;B03_14_150304_human_ecoli_D_3ul_3um_column_95_HCD_OT_2hrs_30B_9B_msms_73326;B03_15_150304_human_ecoli_E_3ul_3um_column_95_HCD_OT_2hrs_30B_9B_msms_73442;B03_20_150304_human_ecoli_A_3ul_3um_column_95_HCD_OT_2hrs_30B_9B_msms_72522;B03_04_150304_human_ecoli_D_3ul_3um_column_95_HCD_OT_2hrs_30B_9B_msms_71736;B03_21_150304_human_ecoli_A_3ul_3um_column_95_HCD_OT_2hrs_30B_9B_msms_72465;B03_08_150304_human_ecoli_C_3ul_3um_column_95_HCD_OT_2hrs_30B_9B_msms_71511;B03_13_150304_human_ecoli_C_3ul_3um_column_95_HCD_OT_2hrs_30B_9B_msms_71107;B03_05_150304_human_ecoli_E_3ul_3um_column_95_HCD_OT_2hrs_30B_9B_msms_71689	1303.17	1303.17	142.013	144.013	2935329,2935331,2935340,2935334,2935327,2935337,2935332,2935338,2935343,2935333,2935336,2935335,2935328	13	2604.32	2	16.2691	9		0.637592	NA;NA;143.055;143.059;NA;NA;143.067;NA;NA;143;143.009;142.939;143.029;143.159;143.068;143.071;143.026;NA;142.95;142.91	NA;NA;1303.17172666404;1303.1698842663;NA;NA;1303.17102740446;NA;NA;1303.17071285037;1303.16998991666;1303.16961895447;1303.17019652136;1303.16995749185;1303.17218570658;1303.16939955633;1303.16936640069;NA;1303.17084570435;1303.16906185205	NA;NA;13.4456901550293;NaN;NA;NA;NaN;NA;NA;20.2022895812988;NaN;13.4456901550293;NaN;20.2022895812988;16.9609699249268;13.02184009552;19.6547698974609;NA;13.02184009552;16.4664001464844	3	-0.034329	0.114443	0.042	0.046	-0.0871941	0.123883	0.054	0.117537	0.0290478	-0.013	-0.004	-0.074	0.016	0.146	0.055	0.058	0.013	-0.230061	-0.063	-0.103	-0.000760006	-0.0013187	-0.00074882	-0.0010138	-0.0010661	-0.0012015	-0.00038809	-0.000304487	-0.00067967	-0.00044257	-0.00054723	-3.6632e-05	-0.00076053	0.0015853	0.0014706	0.00077143	0.00091188	0.0018493	0.0013359	0.001214
Feature_21843	637.841	80.275	LATPFAEGEALR	P30177	B03_16_150304_human_ecoli_E_3ul_3um_column_95_HCD_OT_2hrs_30B_9B_msms_34530;34517;B03_15_150304_human_ecoli_E_3ul_3um_column_95_HCD_OT_2hrs_30B_9B_msms_34585;B03_17_150304_human_ecoli_D_3ul_3um_column_95_HCD_OT_2hrs_30B_9B_msms_34184;B03_14_150304_human_ecoli_D_3ul_3um_column_95_HCD_OT_2hrs_30B_9B_msms_34422;B03_04_150304_human_ecoli_D_3ul_3um_column_95_HCD_OT_2hrs_30B_9B_msms_33500;B03_03_150304_human_ecoli_C_3ul_3um_column_95_HCD_OT_2hrs_30B_9B_msms_33670;33647;B03_06_150304_human_ecoli_E_3ul_3um_column_95_HCD_OT_2hrs_30B_9B_msms_33518;B03_07_150304_human_ecoli_D_3ul_3um_column_95_HCD_OT_2hrs_30B_9B_msms_33473;33449;B03_11_150304_human_ecoli_A_3ul_3um_column_95_HCD_OT_2hrs_30B_9B_msms_34660;B03_02_150304_human_ecoli_B_3ul_3um_column_95_HCD_OT_2hrs_30B_9B_msms_33767;B03_18_150304_human_ecoli_C_3ul_3um_column_95_HCD_OT_2hrs_30B_9B_msms_34138;34105;B03_09_150304_human_ecoli_B_3ul_3um_column_95_HCD_OT_2hrs_30B_9B_msms_33517;33534;B03_12_150304_human_ecoli_B_3ul_3um_column_95_HCD_OT_2hrs_30B_9B_msms_35135;35119;B03_08_150304_human_ecoli_C_3ul_3um_column_95_HCD_OT_2hrs_30B_9B_msms_33528;B03_13_150304_human_ecoli_C_3ul_3um_column_95_HCD_OT_2hrs_30B_9B_msms_33195;33170;B03_21_150304_human_ecoli_A_3ul_3um_column_95_HCD_OT_2hrs_30B_9B_msms_33769;B03_19_150304_human_ecoli_B_3ul_3um_column_95_HCD_OT_2hrs_30B_9B_msms_34067;B03_20_150304_human_ecoli_A_3ul_3um_column_95_HCD_OT_2hrs_30B_9B_msms_33869;33985;B03_10_150304_human_ecoli_A_3ul_3um_column_95_HCD_OT_2hrs_30B_9B_msms_33369;33375;B03_05_150304_human_ecoli_E_3ul_3um_column_95_HCD_OT_2hrs_30B_9B_msms_33509	637.84	637.842	79.275	81.275	1756432,1756377,1756368,1756393,1756426,1756384,1756372,1756430,1756359,1756362,1756446,1756358,1756367,1756442,1756428,1756360,1756400,1756355,1756365,1756410	20	1273.67	2	69.6439	20		1.54052	80.429;80.494;80.289;80.218;80.385;80.282;80.268;80.366;80.289;80.249;80.355;79.896;79.875;80.316;80.315;80.153;80.005;79.695;79.743;79.709	637.840239316937;637.840485227753;637.840506678361;NaN;637.840274245892;637.840535334637;637.840697895592;637.840244819397;637.840098676331;637.840257378337;637.840043474783;637.840456817647;637.840426796216;637.840437120442;637.840510685014;637.84022367175;637.840819902514;637.840452147824;637.83941487777;637.840333409628	61.1102600097656;70.0892791748047;83.2257766723633;66.492;80.8705520629883;80.169921875;74.6981811523438;64.6400909423828;39.0156211853027;52.0714988708496;70.0892791748047;96.7445526123047;70.5403671264648;84.3517608642578;103.430000305176;63.6105690002441;80.3184661865234;65.2947998046875;38.300220489502;47.8150596618652	1	0.154	0.219	0.014	-0.057	0.11	0.007	-0.007	0.091	0.014	-0.026	0.08	-0.379	-0.4	0.041	0.04	-0.122	-0.27	-0.58	-0.532	-0.566	-0.00024228	-0.00031497	-0.00018451	-0.000157006	-0.0002839	-0.00016254	-0.00017883	9.2316e-05	0.0001564	0.00013287	6.1815e-05	0.00029796	0.000374095	0.00096836	0.0010186	0.00089099	0.00087722	0.00087311	0.00070114	0.000938
Feature_21844	827.954	117.424	LATPELLETAQALER	Q8N6R0	B03_14_150304_human_ecoli_D_3ul_3um_column_95_HCD_OT_2hrs_30B_9B_msms_57293;B03_18_150304_human_ecoli_C_3ul_3um_column_95_HCD_OT_2hrs_30B_9B_msms_56937;B03_16_150304_human_ecoli_E_3ul_3um_column_95_HCD_OT_2hrs_30B_9B_msms_57472;57671;B03_02_150304_human_ecoli_B_3ul_3um_column_95_HCD_OT_2hrs_30B_9B_msms_56371;56383;B03_12_150304_human_ecoli_B_3ul_3um_column_95_HCD_OT_2hrs_30B_9B_msms_58104;B03_21_150304_human_ecoli_A_3ul_3um_column_95_HCD_OT_2hrs_30B_9B_msms_56587;B03_17_150304_human_ecoli_D_3ul_3um_column_95_HCD_OT_2hrs_30B_9B_msms_57210;B03_11_150304_human_ecoli_A_3ul_3um_column_95_HCD_OT_2hrs_30B_9B_msms_57095;B03_08_150304_human_ecoli_C_3ul_3um_column_95_HCD_OT_2hrs_30B_9B_msms_55955;56099;B03_19_150304_human_ecoli_B_3ul_3um_column_95_HCD_OT_2hrs_30B_9B_msms_57006;B03_20_150304_human_ecoli_A_3ul_3um_column_95_HCD_OT_2hrs_30B_9B_msms_56738;B03_03_150304_human_ecoli_C_3ul_3um_column_95_HCD_OT_2hrs_30B_9B_msms_56327;B03_04_150304_human_ecoli_D_3ul_3um_column_95_HCD_OT_2hrs_30B_9B_msms_56110;B03_06_150304_human_ecoli_E_3ul_3um_column_95_HCD_OT_2hrs_30B_9B_msms_55862;55939;B03_10_150304_human_ecoli_A_3ul_3um_column_95_HCD_OT_2hrs_30B_9B_msms_55903;B03_07_150304_human_ecoli_D_3ul_3um_column_95_HCD_OT_2hrs_30B_9B_msms_56071;56175;B03_13_150304_human_ecoli_C_3ul_3um_column_95_HCD_OT_2hrs_30B_9B_msms_55627;B03_09_150304_human_ecoli_B_3ul_3um_column_95_HCD_OT_2hrs_30B_9B_msms_56025;B03_05_150304_human_ecoli_E_3ul_3um_column_95_HCD_OT_2hrs_30B_9B_msms_56046;56188	827.953	827.955	116.424	118.424	2584740,2584754,2584749,2584751,2584734,2584744,2584747,2584748,2584741,2584746,2584750,2584745,2584732,2584742,2584739,2584735,2584733,2584738,2584737,2584736	20	1653.89	2	51.5923	20		0.674783	117.648;117.789;117.554;117.589;117.394;117.923;117.317;117.743;117.501;117.176;117.477;117.157;117.101;117.61;117.396;117.451;117.168;117.014;117.16;116.855	827.953876454794;827.952247133604;827.953307532375;827.953905284088;827.95297908021;827.954066750777;827.953413414584;827.953811612545;827.953075553944;827.954389121713;827.953265059219;827.953269964752;827.954049871494;827.954313899713;827.955188444796;827.954690726015;827.954669844754;827.954885007024;827.953128034705;827.954730915853	73.8340606689453;57.2883605957031;48.21630859375;37.1767196655273;56.5139503479004;80.6319427490234;56.8717193603516;57.2883605957031;30.5748500823975;49.5945701599121;36.5965881347656;50.8743705749512;42.946720123291;NaN;41.695011138916;58.0785903930664;43.5923385620117;52.3715209960938;56.5139503479004;49.5945701599121	1	0.2245	0.3655	0.1305	0.1655	-0.0295	0.4995	-0.1065	0.3195	0.0775	-0.2475	0.0535	-0.2665	-0.3225	0.1865	-0.0275	0.0275	-0.2555	-0.4095	-0.2635	-0.5685	0.00012338	0.00036486	0.00028611	0.00046762	0.00029996	0.00050217	0.00026746	0.00059887	0.0006267	0.0009298	0.00055444	0.00057267	0.00096882	0.0017526	0.001466	0.0015643	0.0017231	0.0017202	0.001694	0.0013514
Feature_21845	565.806	36.375	LATNTSAPDLK	P27816	B03_04_150304_human_ecoli_D_3ul_3um_column_95_HCD_OT_2hrs_30B_9B_msms_8043;B03_06_150304_human_ecoli_E_3ul_3um_column_95_HCD_OT_2hrs_30B_9B_msms_8214;B03_18_150304_human_ecoli_C_3ul_3um_column_95_HCD_OT_2hrs_30B_9B_msms_8303;B03_21_150304_human_ecoli_A_3ul_3um_column_95_HCD_OT_2hrs_30B_9B_msms_8159;B03_20_150304_human_ecoli_A_3ul_3um_column_95_HCD_OT_2hrs_30B_9B_msms_8296;B03_16_150304_human_ecoli_E_3ul_3um_column_95_HCD_OT_2hrs_30B_9B_msms_8406;B03_17_150304_human_ecoli_D_3ul_3um_column_95_HCD_OT_2hrs_30B_9B_msms_8259;B03_11_150304_human_ecoli_A_3ul_3um_column_95_HCD_OT_2hrs_30B_9B_msms_8303;B03_19_150304_human_ecoli_B_3ul_3um_column_95_HCD_OT_2hrs_30B_9B_msms_8310;B03_02_150304_human_ecoli_B_3ul_3um_column_95_HCD_OT_2hrs_30B_9B_msms_8271;B03_10_150304_human_ecoli_A_3ul_3um_column_95_HCD_OT_2hrs_30B_9B_msms_8128;B03_15_150304_human_ecoli_E_3ul_3um_column_95_HCD_OT_2hrs_30B_9B_msms_8341;B03_14_150304_human_ecoli_D_3ul_3um_column_95_HCD_OT_2hrs_30B_9B_msms_8188;B03_09_150304_human_ecoli_B_3ul_3um_column_95_HCD_OT_2hrs_30B_9B_msms_8245;B03_07_150304_human_ecoli_D_3ul_3um_column_95_HCD_OT_2hrs_30B_9B_msms_7948;B03_13_150304_human_ecoli_C_3ul_3um_column_95_HCD_OT_2hrs_30B_9B_msms_7958;B03_12_150304_human_ecoli_B_3ul_3um_column_95_HCD_OT_2hrs_30B_9B_msms_8574;B03_03_150304_human_ecoli_C_3ul_3um_column_95_HCD_OT_2hrs_30B_9B_msms_7960;B03_05_150304_human_ecoli_E_3ul_3um_column_95_HCD_OT_2hrs_30B_9B_msms_8106;B03_08_150304_human_ecoli_C_3ul_3um_column_95_HCD_OT_2hrs_30B_9B_msms_7932	565.805	565.807	35.375	37.375	1242185,1242164,1242173,1242159,1242166,1242172,1242176,1242165,1242177,1242167,1242161,1242181,1242171,1242169,1242175,1242179,1242170,1242168,1242174,1242147	20	1129.6	2	121.605	20		1.05362	36.637;36.248;36.499;36.525;36.753;36.274;36.143;36.737;36.658;36.201;36.328;36.164;36.163;36.251;36.627;36.492;36.452;36.064;36.422;36.153	565.806433901668;565.806406171673;565.806656445489;565.80647140932;565.806419372909;565.806468587145;565.806302253819;565.806438356448;565.806388967057;565.806380413307;565.806441705324;565.806446732707;565.806454983652;565.806483781791;565.806412652536;565.806456642128;565.806436884313;565.806474019171;565.806395003379;565.8063474518	127.83080291748;120.770401000977;126.193801879883;122.765602111816;120.770401000977;127.867698669434;137.894897460938;110.076698303223;120.770401000977;115.004302978516;120.770401000977;131.826095581055;117.091102600098;131.826095581055;120.770401000977;113.378799438477;114.862396240234;106.667503356934;117.091102600098;127.867698669434	1	0.262	-0.127	0.124	0.15	0.378	-0.101	-0.232	0.362	0.283	-0.174	-0.047	-0.211	-0.212	-0.124	0.252	0.117	0.077	-0.311	0.047	-0.222	-0.0002583	-0.00022187	-0.00050671	-0.00025991	-0.0001549	-0.00026679	-0.00014417	5.8773e-05	0.00011696	7.6053e-05	0.00011835	3.5411e-05	4.7029e-05	0.00052681	0.00075506	0.00047701	0.00073042	0.00054016	0.00061148	0.00062726
Feature_21846	564.84	61.989	LATNAAVTVLR	P50990	B03_11_150304_human_ecoli_A_3ul_3um_column_95_HCD_OT_2hrs_30B_9B_msms_23599;B03_21_150304_human_ecoli_A_3ul_3um_column_95_HCD_OT_2hrs_30B_9B_msms_22846;B03_17_150304_human_ecoli_D_3ul_3um_column_95_HCD_OT_2hrs_30B_9B_msms_23341;B03_15_150304_human_ecoli_E_3ul_3um_column_95_HCD_OT_2hrs_30B_9B_msms_23525;B03_20_150304_human_ecoli_A_3ul_3um_column_95_HCD_OT_2hrs_30B_9B_msms_22987;B03_18_150304_human_ecoli_C_3ul_3um_column_95_HCD_OT_2hrs_30B_9B_msms_23192;B03_19_150304_human_ecoli_B_3ul_3um_column_95_HCD_OT_2hrs_30B_9B_msms_23076;B03_12_150304_human_ecoli_B_3ul_3um_column_95_HCD_OT_2hrs_30B_9B_msms_23881;B03_14_150304_human_ecoli_D_3ul_3um_column_95_HCD_OT_2hrs_30B_9B_msms_23428;B03_03_150304_human_ecoli_C_3ul_3um_column_95_HCD_OT_2hrs_30B_9B_msms_22880;B03_02_150304_human_ecoli_B_3ul_3um_column_95_HCD_OT_2hrs_30B_9B_msms_23063;B03_13_150304_human_ecoli_C_3ul_3um_column_95_HCD_OT_2hrs_30B_9B_msms_22491;B03_08_150304_human_ecoli_C_3ul_3um_column_95_HCD_OT_2hrs_30B_9B_msms_22759;B03_04_150304_human_ecoli_D_3ul_3um_column_95_HCD_OT_2hrs_30B_9B_msms_22671;B03_10_150304_human_ecoli_A_3ul_3um_column_95_HCD_OT_2hrs_30B_9B_msms_22765;B03_05_150304_human_ecoli_E_3ul_3um_column_95_HCD_OT_2hrs_30B_9B_msms_22776;B03_07_150304_human_ecoli_D_3ul_3um_column_95_HCD_OT_2hrs_30B_9B_msms_22725;B03_09_150304_human_ecoli_B_3ul_3um_column_95_HCD_OT_2hrs_30B_9B_msms_22939;B03_06_150304_human_ecoli_E_3ul_3um_column_95_HCD_OT_2hrs_30B_9B_msms_22891	564.839	564.841	60.989	62.989	1232794,1232798,1232803,1232855,1232782,1232849,1232800,1232786,1232832,1232785,1232805,1232788,1232790,1232793,1232778,1232796,1232846,1232842,1232834,1232829	20	1127.67	2	200.095	20		1.79548	62.231;62.222;61.947;62.006;62.25;61.97;62.05;62.233;62.125;61.975;61.827;61.575;61.571;62.037;62.003;62.018;61.921;61.489;61.725;61.438	564.840362135825;564.840330518947;564.840247975849;564.84050535231;564.84044100955;564.840489003442;564.840377102595;564.840435879509;564.84038562157;564.840377408624;564.840322455217;564.840368518617;564.840479412875;564.840575712485;564.840513246911;564.840432280476;564.840521414687;564.840425519623;564.840310913406;564.840383651365	190.662002563477;190.662002563477;202.197204589844;213.133895874023;201.327102661133;209.7958984375;218.427505493164;178.761596679688;206.266006469727;197.733993530273;182.928894042969;234.901092529297;189.872604370117;192.139205932617;NaN;190.662002563477;201.327102661133;206.266006469727;180.658493041992;214.076095581055	1	0.242	0.233	-0.042	0.017	0.261	-0.019	0.061	0.244	0.136	-0.014	-0.162	-0.414	-0.418	0.048	0.014	0.029	-0.068	-0.5	-0.264	-0.551	-0.00025268	-0.00012634	-0.00016151	-0.00043419	-0.00034885	-0.00042653	-5.3192e-05	5.885e-06	2.9119e-05	0.0001712	-5.9006e-05	-8.9058e-06	-7.44e-06	0.000592985	0.0008308	0.00064164	0.000629785	0.00060856	0.00059232	0.0005651
Feature_21847	724.393	87.1055	LATLPTYEEAIAR	P0A7J3	B03_15_150304_human_ecoli_E_3ul_3um_column_95_HCD_OT_2hrs_30B_9B_msms_38567;B03_16_150304_human_ecoli_E_3ul_3um_column_95_HCD_OT_2hrs_30B_9B_msms_38503;B03_14_150304_human_ecoli_D_3ul_3um_column_95_HCD_OT_2hrs_30B_9B_msms_38345;B03_17_150304_human_ecoli_D_3ul_3um_column_95_HCD_OT_2hrs_30B_9B_msms_38158;B03_05_150304_human_ecoli_E_3ul_3um_column_95_HCD_OT_2hrs_30B_9B_msms_37400;B03_06_150304_human_ecoli_E_3ul_3um_column_95_HCD_OT_2hrs_30B_9B_msms_37335;B03_04_150304_human_ecoli_D_3ul_3um_column_95_HCD_OT_2hrs_30B_9B_msms_37361;B03_18_150304_human_ecoli_C_3ul_3um_column_95_HCD_OT_2hrs_30B_9B_msms_38074;B03_07_150304_human_ecoli_D_3ul_3um_column_95_HCD_OT_2hrs_30B_9B_msms_37369;B03_03_150304_human_ecoli_C_3ul_3um_column_95_HCD_OT_2hrs_30B_9B_msms_37568;B03_12_150304_human_ecoli_B_3ul_3um_column_95_HCD_OT_2hrs_30B_9B_msms_39175;B03_19_150304_human_ecoli_B_3ul_3um_column_95_HCD_OT_2hrs_30B_9B_msms_38064;B03_13_150304_human_ecoli_C_3ul_3um_column_95_HCD_OT_2hrs_30B_9B_msms_37018;B03_08_150304_human_ecoli_C_3ul_3um_column_95_HCD_OT_2hrs_30B_9B_msms_37350;B03_02_150304_human_ecoli_B_3ul_3um_column_95_HCD_OT_2hrs_30B_9B_msms_37666;B03_09_150304_human_ecoli_B_3ul_3um_column_95_HCD_OT_2hrs_30B_9B_msms_37429;B03_11_150304_human_ecoli_A_3ul_3um_column_95_HCD_OT_2hrs_30B_9B_msms_38525;B03_21_150304_human_ecoli_A_3ul_3um_column_95_HCD_OT_2hrs_30B_9B_msms_37803;B03_20_150304_human_ecoli_A_3ul_3um_column_95_HCD_OT_2hrs_30B_9B_msms_37902;B03_10_150304_human_ecoli_A_3ul_3um_column_95_HCD_OT_2hrs_30B_9B_msms_37299	724.392	724.394	86.1055	88.1055	2216694,2216697,2216698,2216695,2216691,2216692,2216700,2216690,2216701,2216699,2216685,2216682,2216704,2216706,2216693,2216702,2216689,2216684,2216678,2216683	20	1446.77	2	82.8473	20		1.70935	87.17;87.338;87.095;87.17;87.116;87.213;87.086;87.295;87.155;87.044;87.288;86.754;86.62;87.19;87.206;86.936;86.772;86.632;86.565;86.561	724.39336819805;724.39344645235;724.39348217551;724.393312954308;724.393329022932;724.393486642048;724.393581461934;724.393538124752;724.392868177169;724.393136939949;724.393056642149;724.393559800453;724.393272631271;724.39319361443;724.39335395587;724.393254420535;724.393071943403;724.392970185154;724.392631092209;724.39296374097	63.1853408813477;79.8748779296875;89.2306365966797;98.9420928955078;89.2306365966797;112.437400817871;89.2306365966797;89.2306365966797;82.068733215332;70.888542175293;79.8748779296875;73.927131652832;79.8748779296875;89.2306365966797;79.8748779296875;80.9595184326172;83.2035064697266;73.927131652832;71.8786773681641;79.8748779296875	1	0.0645	0.2325	-0.0105	0.0645	0.0105	0.1075	-0.0195	0.1895	0.0495	-0.0615	0.1825	-0.3515	-0.4855	0.0845	0.1005	-0.1695	-0.3335	-0.4735	-0.5405	-0.5445	6.0551e-05	9.318e-05	0.000229326	0.000307355	1.6382e-05	0.000131171	9.5753e-05	0.00032803	0.000658775	0.00047022	0.00053084	0.00053572	0.00037744	0.001535	0.0014933	0.00132675	0.0016123	0.0012691	0.0012146	0.00097662
Feature_21848	467.929	82.0925	LATLNIHDYLTK	Q9H1A4	B03_11_150304_human_ecoli_A_3ul_3um_column_95_HCD_OT_2hrs_30B_9B_msms_35732;B03_05_150304_human_ecoli_E_3ul_3um_column_95_HCD_OT_2hrs_30B_9B_msms_34649;34756;B03_07_150304_human_ecoli_D_3ul_3um_column_95_HCD_OT_2hrs_30B_9B_msms_34580;B03_04_150304_human_ecoli_D_3ul_3um_column_95_HCD_OT_2hrs_30B_9B_msms_34605;B03_13_150304_human_ecoli_C_3ul_3um_column_95_HCD_OT_2hrs_30B_9B_msms_34306;B03_19_150304_human_ecoli_B_3ul_3um_column_95_HCD_OT_2hrs_30B_9B_msms_35155;B03_12_150304_human_ecoli_B_3ul_3um_column_95_HCD_OT_2hrs_30B_9B_msms_36292;36325;B03_06_150304_human_ecoli_E_3ul_3um_column_95_HCD_OT_2hrs_30B_9B_msms_34662;B03_03_150304_human_ecoli_C_3ul_3um_column_95_HCD_OT_2hrs_30B_9B_msms_34828;B03_08_150304_human_ecoli_C_3ul_3um_column_95_HCD_OT_2hrs_30B_9B_msms_34631;B03_10_150304_human_ecoli_A_3ul_3um_column_95_HCD_OT_2hrs_30B_9B_msms_34523	467.928	467.93	81.0925	83.0925	458467,458482,458466,458480,458477,458481,458465,458474,458472,458476,458468,458470,458478,458479	14	1400.77	3	28.2923	14		1	NA;82.277;82.105;82.152;82.136;82.111;82.08;NA;82.106;82.032;82.284;81.7;81.595;82.038;NA;NA;81.746;81.428;NA;NA	NA;467.929413075948;467.9293224829;467.929401686412;467.929461581839;467.929401441502;NaN;NA;NaN;467.929297915046;467.9296565995;467.929521664368;467.929591625784;467.929478020487;NA;NA;467.929424994082;467.929546919594;NA;NA	NA;40.3730010986328;31.3501796722412;23.1787300109863;24.5136299133301;28.7894401550293;34.898;NA;27.672;32.4776191711426;19.6775093078613;28.7894401550293;NaN;NaN;NA;NA;NaN;19.4959506988525;NA;NA	1	0.147572	0.1845	0.0125	0.0595	0.0435	0.0185	-0.0125	0.10464	0.0135	-0.0605	0.1915	-0.3925	-0.4975	-0.0545	0.0475733	-0.101514	-0.3465	-0.6645	-0.48326	-0.534262	-0.000483108	-0.00063156	-0.00033199	-0.00053443	-0.00065228	-0.00044322	-0.000382495	-0.000249664	-0.00018707	-0.00029065	-0.00037307	-0.00015264	-0.00018148	0.00033458	0.000359473	0.000336896	0.0003103	0.00028579	0.000227849	0.000241164
Feature_21849	523.796	61.2005	LATLLSDASR	P75818	B03_16_150304_human_ecoli_E_3ul_3um_column_95_HCD_OT_2hrs_30B_9B_msms_22904;B03_15_150304_human_ecoli_E_3ul_3um_column_95_HCD_OT_2hrs_30B_9B_msms_22979;B03_17_150304_human_ecoli_D_3ul_3um_column_95_HCD_OT_2hrs_30B_9B_msms_22700;B03_05_150304_human_ecoli_E_3ul_3um_column_95_HCD_OT_2hrs_30B_9B_msms_22268;B03_06_150304_human_ecoli_E_3ul_3um_column_95_HCD_OT_2hrs_30B_9B_msms_22397;B03_14_150304_human_ecoli_D_3ul_3um_column_95_HCD_OT_2hrs_30B_9B_msms_22796;B03_07_150304_human_ecoli_D_3ul_3um_column_95_HCD_OT_2hrs_30B_9B_msms_22226;B03_18_150304_human_ecoli_C_3ul_3um_column_95_HCD_OT_2hrs_30B_9B_msms_22607;B03_03_150304_human_ecoli_C_3ul_3um_column_95_HCD_OT_2hrs_30B_9B_msms_22391;B03_04_150304_human_ecoli_D_3ul_3um_column_95_HCD_OT_2hrs_30B_9B_msms_22190;B03_08_150304_human_ecoli_C_3ul_3um_column_95_HCD_OT_2hrs_30B_9B_msms_22293;B03_13_150304_human_ecoli_C_3ul_3um_column_95_HCD_OT_2hrs_30B_9B_msms_21951;B03_12_150304_human_ecoli_B_3ul_3um_column_95_HCD_OT_2hrs_30B_9B_msms_23731;B03_09_150304_human_ecoli_B_3ul_3um_column_95_HCD_OT_2hrs_30B_9B_msms_22605;B03_19_150304_human_ecoli_B_3ul_3um_column_95_HCD_OT_2hrs_30B_9B_msms_22519;B03_02_150304_human_ecoli_B_3ul_3um_column_95_HCD_OT_2hrs_30B_9B_msms_22606;B03_20_150304_human_ecoli_A_3ul_3um_column_95_HCD_OT_2hrs_30B_9B_msms_22484;B03_21_150304_human_ecoli_A_3ul_3um_column_95_HCD_OT_2hrs_30B_9B_msms_22344	523.795	523.797	60.2005	62.2005	904177,904155,904182,904166,904158,904160,904181,904170,904152,904156,904167,904187,904162,904174,904171,904178,904172,904164,904191,904163	20	1045.58	2	122.43	20		1.21105	61.451;61.434;61.127;61.251;61.444;61.207;61.227;61.455;61.36;61.19;60.997;60.807;60.819;61.213;61.194;61.267;61.12;60.632;60.946;60.667	523.795692189124;523.795626142228;523.795659888573;523.795670435512;523.795621244712;523.795695720251;523.7956574731;523.795669317409;523.79566740009;523.795716293921;523.795661699323;523.795672381063;523.795644468148;523.795637658256;523.795661978498;523.795687415738;523.795688394999;523.79566277826;523.795648330742;523.795675162571	106.61840057373;117.519897460938;144.279495239258;164.970901489258;148.557006835938;136.95849609375;130.982498168945;98.2571563720703;NaN;NaN;37.18;106.61840057373;148.557006835938;125.682098388672;145.23210144043;121.607597351074;117.022300720215;106.399597167969;123.792503356934;123.513298034668	1	0.2505	0.2335	-0.0735	0.0505	0.2435	0.0065	0.0265	0.2545	0.1595	-0.0105	-0.2035	-0.3935	-0.3815	0.0125	-0.0065	0.0665	-0.0805	-0.5685	-0.2545	-0.5335	-0.00035205	-0.00030239	-0.00030884	-0.00034473	-0.00027273	-0.00044441	-7.9324e-05	-3.3579e-05	-8.5219e-05	1.9238e-06	-3.7695e-05	-7.2968e-05	-3.1612e-05	0.00047666	0.00066992	0.00053819	0.00061772	0.00045186	0.00060331	0.00051836
Feature_21850	450.942	100.227	LATLLGLQAPPTR	Q14152	B03_07_150304_human_ecoli_D_3ul_3um_column_95_HCD_OT_2hrs_30B_9B_msms_45479;B03_03_150304_human_ecoli_C_3ul_3um_column_95_HCD_OT_2hrs_30B_9B_msms_45692;B03_06_150304_human_ecoli_E_3ul_3um_column_95_HCD_OT_2hrs_30B_9B_msms_45442;B03_02_150304_human_ecoli_B_3ul_3um_column_95_HCD_OT_2hrs_30B_9B_msms_45740;B03_05_150304_human_ecoli_E_3ul_3um_column_95_HCD_OT_2hrs_30B_9B_msms_45504;B03_13_150304_human_ecoli_C_3ul_3um_column_95_HCD_OT_2hrs_30B_9B_msms_45069;B03_08_150304_human_ecoli_C_3ul_3um_column_95_HCD_OT_2hrs_30B_9B_msms_45361;B03_04_150304_human_ecoli_D_3ul_3um_column_95_HCD_OT_2hrs_30B_9B_msms_45541	450.941	450.943	99.2265	101.227	332482,332463,332483,332480,332470,332455,332473,332467	8	1349.8	3	66.5999	8		0.875767	100.231;100.442;100.222;100.396;100.212;100.426;100.058;NA;NA;NA;NA;99.808;NA;NA;NA;NA;NA;NA;NA;NA	450.941625177348;450.941598105549;450.941594492522;450.941594884962;450.941696763031;450.94161757267;450.941593293521;NA;NA;NA;NA;450.941550190659;NA;NA;NA;NA;NA;NA;NA;NA	77.1845626831055;73.8811569213867;73.8811569213867;63.1805305480957;65.2947998046875;63.1805305480957;58.0983200073242;NA;NA;NA;NA;58.0983200073242;NA;NA;NA;NA;NA;NA;NA;NA	2	0.0045	0.2155	-0.0045	0.1695	-0.0145	0.1995	-0.1685	0.0841839	-0.0334665	-0.209553	-0.00726349	-0.4185	-0.452691	0.0734116	0.000646892	-0.060121	-0.338986	-0.481318	-0.426847	-0.557827	-0.00064128	-0.00052846	-0.0005352	-0.00051017	-0.00049571	-0.00048662	-0.00039751	-0.00033408	-0.000243833	-0.00018403	-0.000282513	-0.0002025	-0.000218686	0.000235963	0.00031357	0.000342569	0.00039007	0.000318434	0.000202354	0.000231911
Feature_21851	675.909	100.127	LATLLGLQAPPTR	Q14152	B03_12_150304_human_ecoli_B_3ul_3um_column_95_HCD_OT_2hrs_30B_9B_msms_47179;B03_18_150304_human_ecoli_C_3ul_3um_column_95_HCD_OT_2hrs_30B_9B_msms_46042;B03_15_150304_human_ecoli_E_3ul_3um_column_95_HCD_OT_2hrs_30B_9B_msms_46670;B03_21_150304_human_ecoli_A_3ul_3um_column_95_HCD_OT_2hrs_30B_9B_msms_45677;45696;B03_14_150304_human_ecoli_D_3ul_3um_column_95_HCD_OT_2hrs_30B_9B_msms_46401;46347;B03_11_150304_human_ecoli_A_3ul_3um_column_95_HCD_OT_2hrs_30B_9B_msms_46380;B03_17_150304_human_ecoli_D_3ul_3um_column_95_HCD_OT_2hrs_30B_9B_msms_46244;46258;B03_02_150304_human_ecoli_B_3ul_3um_column_95_HCD_OT_2hrs_30B_9B_msms_45534;B03_20_150304_human_ecoli_A_3ul_3um_column_95_HCD_OT_2hrs_30B_9B_msms_45849;45870;B03_16_150304_human_ecoli_E_3ul_3um_column_95_HCD_OT_2hrs_30B_9B_msms_46587;B03_19_150304_human_ecoli_B_3ul_3um_column_95_HCD_OT_2hrs_30B_9B_msms_46057;B03_03_150304_human_ecoli_C_3ul_3um_column_95_HCD_OT_2hrs_30B_9B_msms_45478;B03_04_150304_human_ecoli_D_3ul_3um_column_95_HCD_OT_2hrs_30B_9B_msms_45321;B03_10_150304_human_ecoli_A_3ul_3um_column_95_HCD_OT_2hrs_30B_9B_msms_45023;B03_09_150304_human_ecoli_B_3ul_3um_column_95_HCD_OT_2hrs_30B_9B_msms_45224;B03_08_150304_human_ecoli_C_3ul_3um_column_95_HCD_OT_2hrs_30B_9B_msms_45230;B03_07_150304_human_ecoli_D_3ul_3um_column_95_HCD_OT_2hrs_30B_9B_msms_45321;45338;B03_13_150304_human_ecoli_C_3ul_3um_column_95_HCD_OT_2hrs_30B_9B_msms_44793;44808;B03_06_150304_human_ecoli_E_3ul_3um_column_95_HCD_OT_2hrs_30B_9B_msms_45216;B03_05_150304_human_ecoli_E_3ul_3um_column_95_HCD_OT_2hrs_30B_9B_msms_45337	675.908	675.91	99.127	101.127	1978650,1978656,1978642,1978652,1978639,1978660,1978640,1978653,1978661,1978643,1978641,1978645,1978637,1978655,1978648,1978654,1978658,1978638,1978647,1978636	20	1349.8	2	68.7138	20		1.79548	100.238;100.453;100.169;100.322;100.189;100.407;100.089;100.306;100.111;100.045;100.168;99.756;99.703;100.174;100.143;100.109;99.765;99.626;99.671;99.603	675.908622623033;675.908613468868;675.908548242601;675.90855347945;675.908617907686;675.908629783632;675.908597273622;675.908603029504;675.908636717318;675.908617404688;675.908632074438;675.908545398908;675.908560484641;675.908572856791;675.908575409197;675.908573606344;675.908595439833;675.908556884318;675.90862884975;675.908601050919	70.679573059082;67.8870468139648;64.1035537719727;65.0429306030273;54.870849609375;80.9051284790039;84.2972564697266;63.1853408813477;63.1853408813477;63.1853408813477;79.8748779296875;83.2035064697266;61.1674003601074;79.8748779296875;71.9334335327148;67.9517135620117;57.034309387207;50.0877799987793;71.8786773681641;73.927131652832	2	0.111	0.326	0.042	0.195	0.062	0.28	-0.038	0.179	-0.016	-0.082	0.041	-0.371	-0.424	0.047	0.016	-0.018	-0.362	-0.501	-0.456	-0.524	-0.00026203	-0.00015587	-0.00011365	-8.0254e-05	-0.00010407	-9.2842e-05	5.797e-05	0.00017669	0.00021876	0.000289685	0.000232515	0.00033019	0.00024836	0.00086211	0.0010032	0.0010791	0.00109075	0.00113505	0.00079019	0.00101457
Feature_21852	1022.46	113.5	LATGSDDNCAAFFEGPPFK	O75083	B03_21_150304_human_ecoli_A_3ul_3um_column_95_HCD_OT_2hrs_30B_9B_msms_54549	1022.46	1022.46	112.5	114.5	2842485	1	2042.9	2	19.912	1		1	NA;NA;NA;NA;NA;NA;NA;NA;NA;NA;NA;NA;NA;NA;NA;NA;NA;NA;NA;113.5	NA;NA;NA;NA;NA;NA;NA;NA;NA;NA;NA;NA;NA;NA;NA;NA;NA;NA;NA;NaN	NA;NA;NA;NA;NA;NA;NA;NA;NA;NA;NA;NA;NA;NA;NA;NA;NA;NA;NA;19.912	1	0.0360829	0.209097	-0.0945658	0.062925	-0.0704747	0.365204	-0.151633	0.11118	-0.0753195	-0.393986	-0.102607	-0.334704	-0.465728	0.078207	-0.0754186	-0.0937673	-0.299526	-0.477516	-0.399554	0	0	0	0	0	0	0	0	0	0	0	0	0	0	0	0	0	0	0	0	0
Feature_21853	581.801	99.8595	LATFWYYAK	O75964	B03_06_150304_human_ecoli_E_3ul_3um_column_95_HCD_OT_2hrs_30B_9B_msms_45432;45232;B03_11_150304_human_ecoli_A_3ul_3um_column_95_HCD_OT_2hrs_30B_9B_msms_46628;46679;46395;B03_03_150304_human_ecoli_C_3ul_3um_column_95_HCD_OT_2hrs_30B_9B_msms_45654;45500;45491;B03_09_150304_human_ecoli_B_3ul_3um_column_95_HCD_OT_2hrs_30B_9B_msms_45210;B03_21_150304_human_ecoli_A_3ul_3um_column_95_HCD_OT_2hrs_30B_9B_msms_45983;45703;B03_12_150304_human_ecoli_B_3ul_3um_column_95_HCD_OT_2hrs_30B_9B_msms_47158;47492;47314;B03_14_150304_human_ecoli_D_3ul_3um_column_95_HCD_OT_2hrs_30B_9B_msms_46373;B03_18_150304_human_ecoli_C_3ul_3um_column_95_HCD_OT_2hrs_30B_9B_msms_46020;B03_16_150304_human_ecoli_E_3ul_3um_column_95_HCD_OT_2hrs_30B_9B_msms_46733;46811;46569;B03_17_150304_human_ecoli_D_3ul_3um_column_95_HCD_OT_2hrs_30B_9B_msms_46522;46239;B03_15_150304_human_ecoli_E_3ul_3um_column_95_HCD_OT_2hrs_30B_9B_msms_46663;B03_20_150304_human_ecoli_A_3ul_3um_column_95_HCD_OT_2hrs_30B_9B_msms_46098;45831;B03_04_150304_human_ecoli_D_3ul_3um_column_95_HCD_OT_2hrs_30B_9B_msms_45546;45289;B03_05_150304_human_ecoli_E_3ul_3um_column_95_HCD_OT_2hrs_30B_9B_msms_45551;45330;B03_10_150304_human_ecoli_A_3ul_3um_column_95_HCD_OT_2hrs_30B_9B_msms_45062;B03_02_150304_human_ecoli_B_3ul_3um_column_95_HCD_OT_2hrs_30B_9B_msms_45734;45492;B03_08_150304_human_ecoli_C_3ul_3um_column_95_HCD_OT_2hrs_30B_9B_msms_45415;45173;45191;B03_19_150304_human_ecoli_B_3ul_3um_column_95_HCD_OT_2hrs_30B_9B_msms_46319;46035;B03_13_150304_human_ecoli_C_3ul_3um_column_95_HCD_OT_2hrs_30B_9B_msms_45066;44799;44832;45023;B03_07_150304_human_ecoli_D_3ul_3um_column_95_HCD_OT_2hrs_30B_9B_msms_45352	581.8	581.802	98.8595	100.859	1368100,1368088,1368101,1368103,1368083,1368096,1368091,1368079,1368085,1368087,1368102,1368082,1368109,1368106,1368104,1368108,1368084,1368094,1368089,1368095	20	1161.59	2	73.2148	20		1.18547	99.921;100.161;99.881;100.028;99.877;100.108;99.763;99.977;99.879;99.821;99.842;99.564;99.374;99.88;99.88;99.762;99.488;99.345;99.389;99.269	581.800234247172;581.800284669756;581.80023109974;581.800286051194;581.800189327391;581.800202711669;581.800071407794;581.800282235104;581.800163576396;581.800238551285;581.800298639109;581.800046258504;581.80017936439;581.800181761345;581.80028683788;581.800159818477;581.800199801736;581.800157267559;581.80027490761;581.800150227148	74.4644088745117;83.1675186157227;63.8161582946777;64.7114562988281;88.3696594238281;70.8162231445313;74.4644088745117;74.4644088745117;74.4644088745117;65.4040298461914;88.3696594238281;78.2637786865234;71.4254531860352;66.298713684082;64.7114562988281;74.3762130737305;76.0997467041016;63.2160491943359;72.9281234741211;74.4644088745117	1	0.0615	0.3015	0.0215	0.1685	0.0175	0.2485	-0.0965	0.1175	0.0195	-0.0385	-0.0175	-0.2955	-0.4855	0.0205	0.0205	-0.0975	-0.3715	-0.5145	-0.4705	-0.5905	-0.00027093	-0.00032476	-0.00020566	-0.00021995	-0.00010025	-0.00013816	7.4517e-06	-1.0809e-05	6.7149e-05	0.00011855	4.5858e-05	0.00027863	7.5379e-05	0.00062427	0.00070055	0.00077089	0.00099599	0.00081987	0.00066404	0.00081675
Feature_21854	461.925	54.777	LATELPDAELRR	Q93034	B03_21_150304_human_ecoli_A_3ul_3um_column_95_HCD_OT_2hrs_30B_9B_msms_18731;B03_12_150304_human_ecoli_B_3ul_3um_column_95_HCD_OT_2hrs_30B_9B_msms_19444;B03_20_150304_human_ecoli_A_3ul_3um_column_95_HCD_OT_2hrs_30B_9B_msms_18772;B03_11_150304_human_ecoli_A_3ul_3um_column_95_HCD_OT_2hrs_30B_9B_msms_19383;B03_10_150304_human_ecoli_A_3ul_3um_column_95_HCD_OT_2hrs_30B_9B_msms_18613	461.924	461.926	53.777	55.777	416565,416557,416590,416562,416566,416592,416563,416558,416556,416561,416595,416560,416559	13	1382.75	3	73.4326	13		0.7981	54.944;54.719;NA;NA;NA;54.875;NA;55.124;54.941;54.779;54.566;54.415;NA;NA;NA;54.829;54.777;54.14;54.47;54.233	461.924567694799;461.923298222422;NA;NA;NA;461.924883335281;NA;461.924864318418;461.924497619888;461.924956973085;461.925001909595;461.924412321511;NA;NA;NA;461.924514108353;461.92495671015;461.924439822027;461.924571589434;461.925002646405	NaN;NaN;NA;NA;NA;NaN;NA;NaN;96.6043395996094;37.504;100.037002563477;NaN;NA;NA;NA;NaN;NaN;NaN;89.300537109375;43.717	1	0.167	-0.058	-0.237536	0.0406624	0.299777	0.098	0.0375635	0.347	0.164	0.002	-0.211	-0.362	-0.328045	0.0431607	0.0298592	0.052	0	-0.637	-0.307	-0.544	-0.00051359	-0.00045253	-0.000533988	-0.000436409	-0.000463748	-0.00050373	-0.000262706	-0.00020313	-8.9899e-05	-0.00025322	-0.00031349	-0.00023769	-0.000178908	0.000300801	0.000339485	0.00045037	0.00035762	0.00029667	0.0001512	8.627e-05
Feature_21855	618.336	64.3855	LATATFAGIENK	O75746	B03_12_150304_human_ecoli_B_3ul_3um_column_95_HCD_OT_2hrs_30B_9B_msms_25345;B03_11_150304_human_ecoli_A_3ul_3um_column_95_HCD_OT_2hrs_30B_9B_msms_25020;B03_15_150304_human_ecoli_E_3ul_3um_column_95_HCD_OT_2hrs_30B_9B_msms_24956;B03_18_150304_human_ecoli_C_3ul_3um_column_95_HCD_OT_2hrs_30B_9B_msms_24601;B03_16_150304_human_ecoli_E_3ul_3um_column_95_HCD_OT_2hrs_30B_9B_msms_24930;B03_09_150304_human_ecoli_B_3ul_3um_column_95_HCD_OT_2hrs_30B_9B_msms_24283;B03_19_150304_human_ecoli_B_3ul_3um_column_95_HCD_OT_2hrs_30B_9B_msms_24471;B03_13_150304_human_ecoli_C_3ul_3um_column_95_HCD_OT_2hrs_30B_9B_msms_23818;B03_14_150304_human_ecoli_D_3ul_3um_column_95_HCD_OT_2hrs_30B_9B_msms_24764;B03_10_150304_human_ecoli_A_3ul_3um_column_95_HCD_OT_2hrs_30B_9B_msms_24128;B03_21_150304_human_ecoli_A_3ul_3um_column_95_HCD_OT_2hrs_30B_9B_msms_24233;B03_04_150304_human_ecoli_D_3ul_3um_column_95_HCD_OT_2hrs_30B_9B_msms_24048;B03_02_150304_human_ecoli_B_3ul_3um_column_95_HCD_OT_2hrs_30B_9B_msms_24442;B03_17_150304_human_ecoli_D_3ul_3um_column_95_HCD_OT_2hrs_30B_9B_msms_24658;B03_07_150304_human_ecoli_D_3ul_3um_column_95_HCD_OT_2hrs_30B_9B_msms_24109;B03_20_150304_human_ecoli_A_3ul_3um_column_95_HCD_OT_2hrs_30B_9B_msms_24377;B03_08_150304_human_ecoli_C_3ul_3um_column_95_HCD_OT_2hrs_30B_9B_msms_24127;B03_05_150304_human_ecoli_E_3ul_3um_column_95_HCD_OT_2hrs_30B_9B_msms_24081;B03_06_150304_human_ecoli_E_3ul_3um_column_95_HCD_OT_2hrs_30B_9B_msms_24224	618.335	618.337	63.3855	65.3855	1629481,1629501,1629499,1629514,1629500,1629503,1629511,1629506,1629495,1629493,1629502,1629483,1629497,1629457,1629496,1629486,1629507,1629492,1629480,1629456	20	1234.66	2	81.1404	20		1	64.568;64.551;64.338;64.411;64.537;64.39;64.426;64.547;64.474;64.318;64.227;64.024;63.965;64.392;64.385;64.386;64.332;63.859;64.052;63.857	618.335590483465;618.335690028534;618.335437319968;618.335360707566;NaN;618.335392779063;618.335400125136;618.335246661983;618.335491008123;618.335391535657;618.335397967416;618.335544243896;618.335463564826;618.335493930932;618.335526629007;618.335505916716;618.335633890815;618.335674676107;618.335487099029;618.335539410743	110.636901855469;NaN;79.2831268310547;39.3944396972656;95.417;96.8199310302734;73.0820007324219;76.0727386474609;110.30590057373;98.4071731567383;76.0727386474609;51.9570617675781;67.9517135620117;78.9640426635742;96.8199310302734;79.2831268310547;71.8879776000977;70.5632781982422;56.2952194213867;112.45240020752	1	0.1825	0.1655	-0.0475	0.0255	0.1515	0.0045	0.0405	0.1615	0.0885	-0.0675	-0.1585	-0.3615	-0.4205	0.0065	-0.0005	0.0005	-0.0535	-0.5265	-0.3335	-0.5285	-0.00019776	-0.00012262	-4.1348e-05	-0.00028699	-0.000248189	-0.00021008	7.762e-05	0.00014457	0.00010695	0.00025657	3.2564e-05	-1.4027e-06	0.00021684	0.00069681	0.00080205	0.00084384	0.0007118	0.00080395	0.00073616	0.00050915
Feature_21856	512.627	49.2525	LATATETYIKPISK	Q9Y4I1	B03_02_150304_human_ecoli_B_3ul_3um_column_95_HCD_OT_2hrs_30B_9B_msms_15808	512.626	512.628	48.2525	50.2525	813459,813450,813441,813458,813457,813455,813451,813454,813446,813456,813466,813449,813453,813445,813443,813447,813444,813448,813452,813442	20	1534.86	3	53.3001	20		0.637592	49.562;49.508;48.81;49.307;49.657;49.393;49.199;49.738;49.567;49.305;49.029;48.858;48.989;49.187;49.207;49.395;49.298;48.691;49.051;48.819	512.627593728476;512.627635213617;512.627745962001;512.627731495312;512.627778962341;512.62758128372;512.627743572353;512.627703601365;512.627792251747;512.627870361049;512.627777184441;512.62772634131;512.627599478454;512.627771785244;512.628016026418;512.627569961607;512.627716756759;512.627687082729;512.627612622964;512.627718687551	53.300121307373;NaN;NaN;NaN;NaN;NaN;NaN;NaN;NaN;NaN;NaN;NaN;NaN;NaN;NaN;NaN;NaN;NaN;NaN;NaN	1	0.3095	0.2555	-0.4425	0.0545	0.4045	0.1405	-0.0535	0.4855	0.3145	0.0525	-0.2235	-0.3945	-0.2635	-0.0655	-0.0455	0.1425	0.0455	-0.5615	-0.2015	-0.4335	-0.00047055	-0.00029724	-0.00044505	-0.00045696	-0.00032972	-0.00038687	-0.00033816	-0.00024827	-0.00014984	-0.00018255	-4.4276e-05	-0.00028059	-0.00016692	0.00027196	0.00048055	0.00048528	0.00057237	0.00043801	0.00037662	0.00037198
Feature_21857	696.102	62.634	LATAMQEGEYDAERPPSKPPPVELR	Q14203	B03_16_150304_human_ecoli_E_3ul_3um_column_95_HCD_OT_2hrs_30B_9B_msms_23865;23972;B03_17_150304_human_ecoli_D_3ul_3um_column_95_HCD_OT_2hrs_30B_9B_msms_23590;23608;B03_12_150304_human_ecoli_B_3ul_3um_column_95_HCD_OT_2hrs_30B_9B_msms_24281;24316;B03_11_150304_human_ecoli_A_3ul_3um_column_95_HCD_OT_2hrs_30B_9B_msms_23886;24004;B03_18_150304_human_ecoli_C_3ul_3um_column_95_HCD_OT_2hrs_30B_9B_msms_23549;23592;B03_13_150304_human_ecoli_C_3ul_3um_column_95_HCD_OT_2hrs_30B_9B_msms_22839;B03_19_150304_human_ecoli_B_3ul_3um_column_95_HCD_OT_2hrs_30B_9B_msms_23611;23439;23443;B03_21_150304_human_ecoli_A_3ul_3um_column_95_HCD_OT_2hrs_30B_9B_msms_23145;23236;23246;B03_08_150304_human_ecoli_C_3ul_3um_column_95_HCD_OT_2hrs_30B_9B_msms_23091;23123;B03_02_150304_human_ecoli_B_3ul_3um_column_95_HCD_OT_2hrs_30B_9B_msms_23387;23452;B03_15_150304_human_ecoli_E_3ul_3um_column_95_HCD_OT_2hrs_30B_9B_msms_23885;23974;B03_03_150304_human_ecoli_C_3ul_3um_column_95_HCD_OT_2hrs_30B_9B_msms_23074;B03_20_150304_human_ecoli_A_3ul_3um_column_95_HCD_OT_2hrs_30B_9B_msms_23406;B03_10_150304_human_ecoli_A_3ul_3um_column_95_HCD_OT_2hrs_30B_9B_msms_23252;23031;B03_05_150304_human_ecoli_E_3ul_3um_column_95_HCD_OT_2hrs_30B_9B_msms_22879;B03_09_150304_human_ecoli_B_3ul_3um_column_95_HCD_OT_2hrs_30B_9B_msms_23157;23328;23177;B03_04_150304_human_ecoli_D_3ul_3um_column_95_HCD_OT_2hrs_30B_9B_msms_23054;23033;B03_07_150304_human_ecoli_D_3ul_3um_column_95_HCD_OT_2hrs_30B_9B_msms_22993;B03_06_150304_human_ecoli_E_3ul_3um_column_95_HCD_OT_2hrs_30B_9B_msms_23026;23160	696.101	696.103	61.634	63.634	2079736,2079743,2079740,2079749,2079754,2079745,2079753,2079752,2079742,2079748,2079737,2079755,2079751,2079747,2079738,2079750,2079746,2079741,2079739	19	2780.38	4	85.3134	19		0.950033	62.753;62.789;62.557;62.63;62.828;62.611;62.729;62.84;62.745;62.634;62.542;62.274;NA;62.727;62.668;62.739;62.622;62.212;62.427;62.184	696.103144354882;696.103301489133;696.102837798275;696.102859022858;696.102813522206;696.102831092626;696.102811909771;696.103128369793;696.103060785818;696.103295647604;696.102673912806;696.10291772292;NA;696.102677067685;696.102663524153;696.102639822159;696.102982964973;696.103038513002;696.103542262716;696.103167278395	97.4997329711914;40.0859413146973;82.1772613525391;27.2031497955322;99.9302673339844;62.1929702758789;97.4997329711914;85.0615997314453;52.3587303161621;110.404602050781;113.734596252441;60.4719314575195;NA;102.658401489258;92.792121887207;91.238166809082;122.178100585938;67.2166137695313;95.9263534545898;120.323699951172	2	0.119	0.155	-0.077	-0.004	0.194	-0.023	0.095	0.206	0.111	0	-0.092	-0.36	-0.343537	0.093	0.034	0.105	-0.012	-0.422	-0.207	-0.45	1.5488e-05	0.00020819	1.2718e-05	4.6058e-05	8.2178e-05	-0.00012753	0.00026279	0.00043598	0.00047638	0.00037107	0.00025378	0.00035375	0.00040205	0.0009665	0.0012874	0.00090767	0.001088	0.0010044	0.0012246	0.0010643
Feature_21858	700.101	53.101	LATAMQEGEYDAERPPSKPPPVELR	Q14203	B03_12_150304_human_ecoli_B_3ul_3um_column_95_HCD_OT_2hrs_30B_9B_msms_18607;B03_03_150304_human_ecoli_C_3ul_3um_column_95_HCD_OT_2hrs_30B_9B_msms_17779;17842;B03_13_150304_human_ecoli_C_3ul_3um_column_95_HCD_OT_2hrs_30B_9B_msms_17446	700.1	700.102	52.101	54.101	2099180,2099182,2099183	3	2796.37	4	49.5008	3	Oxidation (M)	0.637592	NA;53.507;NA;NA;NA;NA;NA;NA;NA;NA;53.101;52.873;NA;NA;NA;NA;NA;NA;NA;NA	NA;700.100808684699;NA;NA;NA;NA;NA;NA;NA;NA;700.101304761768;700.100429832905;NA;NA;NA;NA;NA;NA;NA;NA	NA;41.7030410766602;NA;NA;NA;NA;NA;NA;NA;NA;53.354808807373;53.4444313049316;NA;NA;NA;NA;NA;NA;NA;NA	1	0.25767	0.406	-0.249035	0.0524132	0.314119	0.120153	0.0398896	0.371432	0.291907	0.0425923	0	-0.228	-0.321441	0.0454477	0.0359997	0.181186	0.0499691	-0.430019	-0.156488	-0.394354	-8.78664e-06	0.00011831	-0.000108184	4.606e-05	6.57642e-05	7.86143e-05	0.000155817	0.000369734	0.000398645	0.000361222	0.00041312	0.00015306	0.00041078	0.00110296	0.00125807	0.00133162	0.00120101	0.00119773	0.00105984	0.000996164
Feature_21859	927.801	62.5655	LATAMQEGEYDAERPPSKPPPVELR	Q14203	B03_17_150304_human_ecoli_D_3ul_3um_column_95_HCD_OT_2hrs_30B_9B_msms_23645;23663;B03_14_150304_human_ecoli_D_3ul_3um_column_95_HCD_OT_2hrs_30B_9B_msms_23741;23734;B03_12_150304_human_ecoli_B_3ul_3um_column_95_HCD_OT_2hrs_30B_9B_msms_24268;24307;B03_11_150304_human_ecoli_A_3ul_3um_column_95_HCD_OT_2hrs_30B_9B_msms_23987;B03_18_150304_human_ecoli_C_3ul_3um_column_95_HCD_OT_2hrs_30B_9B_msms_23659;B03_19_150304_human_ecoli_B_3ul_3um_column_95_HCD_OT_2hrs_30B_9B_msms_23462;23486;23504	927.8	927.802	61.5655	63.5655	2752340,2752339,2752341,2752342,2752344,2752343	6	2780.38	3	60.1908	6		0.637592	NA;NA;NA;NA;NA;NA;NA;NA;NA;62.637;62.494;NA;62.266;NA;NA;62.713;62.641;62.187;NA;NA	NA;NA;NA;NA;NA;NA;NA;NA;NA;927.801003176152;927.801132796818;NA;927.800359423557;NA;NA;927.801245539132;927.801511231158;927.80152717472;NA;NA	NA;NA;NA;NA;NA;NA;NA;NA;NA;62.847038269043;72.9897689819336;NA;64.588996887207;NA;NA;70.344596862793;35.2461700439453;55.1283187866211;NA;NA	2	0.0865277	0.131792	-0.0842826	-0.00192851	0.176386	-0.0421971	-0.0112784	0.192527	0.0845685	0.0715	-0.0715	-0.368289	-0.2995	0.00257481	0.0117076	0.1475	0.0755	-0.3785	-0.263178	-0.513323	0.000276759	0.000441342	0.000331304	0.00030712	0.000299026	0.000326099	0.00057995	0.000761689	0.000724354	0.00086511	0.00057491	0.000511359	0.00075115	0.00158686	0.00198815	0.0015289	0.001743	0.0017461	0.00176262	0.00163659
Feature_21860	419.227	40.124	LASYLDR	P05783	B03_03_150304_human_ecoli_C_3ul_3um_column_95_HCD_OT_2hrs_30B_9B_msms_10173	419.226	419.228	39.124	41.124	116327,116333,116334,116332,116331,116326,116335,116324,116328,116336,116322,116329,116330,116317,116325,116320,116319,116321,116318,116323	20	836.439	2	97.033	20		1.3412	40.333;40.104;40.265;40.211;40.417;40.081;39.924;40.408;40.338;39.957;40.051;39.929;39.88;40.107;40.341;40.242;40.17;39.817;40.141;39.823	419.227136681129;419.227022019955;419.227075122734;419.227131959483;419.227178186217;419.227148820711;419.227081811448;419.227069123957;419.227194113479;419.227171544046;419.227075357342;419.227099686287;419.227168289802;419.227141880898;419.227258191821;419.227203485064;419.227146334558;419.227285891025;419.227347786018;419.227292867613	NaN;97.033;NaN;NaN;NaN;NaN;NaN;NaN;NaN;NaN;NaN;NaN;NaN;NaN;NaN;NaN;NaN;NaN;NaN;NaN	1	0.209	-0.02	0.141	0.087	0.293	-0.043	-0.2	0.284	0.214	-0.167	-0.073	-0.195	-0.244	-0.017	0.217	0.118	0.046	-0.307	0.017	-0.301	-0.00034216	-0.00031193	-0.00021048	-0.00040331	-0.00033986	-0.00033119	-0.00037944	-0.00014712	-0.00015201	-0.00025918	-0.00023092	-0.00028232	-0.00014916	0.00018274	0.00041775	0.00025583	0.00035246	0.00020422	0.00026436	0.00016653
Feature_21861	642.88	54.5905	LASVPGSQTVVVK	O00592	B03_19_150304_human_ecoli_B_3ul_3um_column_95_HCD_OT_2hrs_30B_9B_msms_18641;B03_21_150304_human_ecoli_A_3ul_3um_column_95_HCD_OT_2hrs_30B_9B_msms_18508;B03_11_150304_human_ecoli_A_3ul_3um_column_95_HCD_OT_2hrs_30B_9B_msms_19097;B03_18_150304_human_ecoli_C_3ul_3um_column_95_HCD_OT_2hrs_30B_9B_msms_18734;B03_14_150304_human_ecoli_D_3ul_3um_column_95_HCD_OT_2hrs_30B_9B_msms_18825;18843;B03_20_150304_human_ecoli_A_3ul_3um_column_95_HCD_OT_2hrs_30B_9B_msms_18630;B03_15_150304_human_ecoli_E_3ul_3um_column_95_HCD_OT_2hrs_30B_9B_msms_19003;B03_12_150304_human_ecoli_B_3ul_3um_column_95_HCD_OT_2hrs_30B_9B_msms_19304;B03_17_150304_human_ecoli_D_3ul_3um_column_95_HCD_OT_2hrs_30B_9B_msms_18798;B03_09_150304_human_ecoli_B_3ul_3um_column_95_HCD_OT_2hrs_30B_9B_msms_18660;B03_02_150304_human_ecoli_B_3ul_3um_column_95_HCD_OT_2hrs_30B_9B_msms_18689;B03_16_150304_human_ecoli_E_3ul_3um_column_95_HCD_OT_2hrs_30B_9B_msms_18965;B03_03_150304_human_ecoli_C_3ul_3um_column_95_HCD_OT_2hrs_30B_9B_msms_18476;B03_07_150304_human_ecoli_D_3ul_3um_column_95_HCD_OT_2hrs_30B_9B_msms_18350;B03_08_150304_human_ecoli_C_3ul_3um_column_95_HCD_OT_2hrs_30B_9B_msms_18312;B03_05_150304_human_ecoli_E_3ul_3um_column_95_HCD_OT_2hrs_30B_9B_msms_18415;B03_04_150304_human_ecoli_D_3ul_3um_column_95_HCD_OT_2hrs_30B_9B_msms_18234;B03_06_150304_human_ecoli_E_3ul_3um_column_95_HCD_OT_2hrs_30B_9B_msms_18559;B03_10_150304_human_ecoli_A_3ul_3um_column_95_HCD_OT_2hrs_30B_9B_msms_18480;B03_13_150304_human_ecoli_C_3ul_3um_column_95_HCD_OT_2hrs_30B_9B_msms_18143	642.879	642.881	53.5905	55.5905	1789265,1789302,1789297,1789298,1789306,1789301,1789307,1789291,1789304,1789300,1789261,1789295,1789262,1789264,1789293,1789290,1789289,1789257,1789263,1789269	20	1283.74	2	69.2969	20		0.637592	54.736;54.82;54.4;54.644;54.873;54.637;54.545;54.931;54.81;54.598;54.364;54.272;54.255;54.586;54.595;54.664;54.585;54.06;54.367;54.114	642.879681570277;642.879684261023;642.879701561477;642.879737968896;642.879640971793;642.879691767075;642.879737317293;642.879818510871;642.879711916338;642.879777630201;642.879717154954;642.879734516063;642.879895357582;642.879864589751;642.879772860418;642.879803791952;642.879771980904;642.879723022692;642.879810487532;642.87976183952	54.1993598937988;71.9334335327148;58.2684211730957;64.3129730224609;79.8861236572266;79.7440567016602;53.9473304748535;82.2020034790039;98.337158203125;62.528018951416;73.8769989013672;62.528018951416;62.1618385314941;64.2244873046875;57.034309387207;54.2756881713867;54.1993598937988;82.2020034790039;93.3480529785156;76.7282485961914	1	0.1455	0.2295	-0.1905	0.0535	0.2825	0.0465	-0.0455	0.3405	0.2195	0.0075	-0.2265	-0.3185	-0.3355	-0.0045	0.0045	0.0735	-0.0055	-0.5305	-0.2235	-0.4765	-2.5024e-05	-7.113e-05	-8.3071e-05	-1.8102e-05	2.7779e-05	-0.00011248	0.0001382	0.00030005	0.00044452	0.0002408	0.00016826	0.00022829	0.00027899	0.0010855	0.0011198	0.0013228	0.00099469	0.0010438	0.00081514	0.00092301
Feature_21862	655.744	55.706	LASVPAGGAVAVSAAPGSAAPAAGSAPAAAEEKKDEK	P05387	B03_20_150304_human_ecoli_A_3ul_3um_column_95_HCD_OT_2hrs_30B_9B_msms_19308;B03_04_150304_human_ecoli_D_3ul_3um_column_95_HCD_OT_2hrs_30B_9B_msms_18913;B03_12_150304_human_ecoli_B_3ul_3um_column_95_HCD_OT_2hrs_30B_9B_msms_19977;B03_02_150304_human_ecoli_B_3ul_3um_column_95_HCD_OT_2hrs_30B_9B_msms_19300;B03_19_150304_human_ecoli_B_3ul_3um_column_95_HCD_OT_2hrs_30B_9B_msms_19320;B03_10_150304_human_ecoli_A_3ul_3um_column_95_HCD_OT_2hrs_30B_9B_msms_19087;B03_05_150304_human_ecoli_E_3ul_3um_column_95_HCD_OT_2hrs_30B_9B_msms_19040;B03_21_150304_human_ecoli_A_3ul_3um_column_95_HCD_OT_2hrs_30B_9B_msms_19177;B03_07_150304_human_ecoli_D_3ul_3um_column_95_HCD_OT_2hrs_30B_9B_msms_19019;B03_11_150304_human_ecoli_A_3ul_3um_column_95_HCD_OT_2hrs_30B_9B_msms_19769;B03_13_150304_human_ecoli_C_3ul_3um_column_95_HCD_OT_2hrs_30B_9B_msms_18815;B03_08_150304_human_ecoli_C_3ul_3um_column_95_HCD_OT_2hrs_30B_9B_msms_19010;B03_18_150304_human_ecoli_C_3ul_3um_column_95_HCD_OT_2hrs_30B_9B_msms_19414;B03_03_150304_human_ecoli_C_3ul_3um_column_95_HCD_OT_2hrs_30B_9B_msms_19140;B03_09_150304_human_ecoli_B_3ul_3um_column_95_HCD_OT_2hrs_30B_9B_msms_19313;B03_16_150304_human_ecoli_E_3ul_3um_column_95_HCD_OT_2hrs_30B_9B_msms_19682;B03_06_150304_human_ecoli_E_3ul_3um_column_95_HCD_OT_2hrs_30B_9B_msms_19179;B03_14_150304_human_ecoli_D_3ul_3um_column_95_HCD_OT_2hrs_30B_9B_msms_19578;B03_17_150304_human_ecoli_D_3ul_3um_column_95_HCD_OT_2hrs_30B_9B_msms_19484;B03_15_150304_human_ecoli_E_3ul_3um_column_95_HCD_OT_2hrs_30B_9B_msms_19767	655.743	655.745	54.706	56.706	1870004,1869996,1870005,1869992,1870003,1869995,1869994,1869998,1870000,1870008,1870001,1870002,1869997,1869999,1870007,1870010,1869993,1870006,1870009,1870011	20	3273.69	5	78.0454	20		0.742117	55.766;55.899;55.521;55.672;55.932;55.767;55.707;56.072;55.841;55.651;55.436;55.386;55.375;55.764;55.705;55.769;55.728;55.236;55.537;55.237	655.744457025715;655.744558554489;655.74457046031;655.744468725256;655.744453368908;655.7445633336;655.744714281127;655.744652742705;655.744471777166;655.744672961911;655.744583073895;655.744632910357;655.744561018021;655.744642441749;655.744689830249;655.744534880394;655.744498916945;655.744538352665;655.744611325669;655.744590218188	71.338493347168;86.3592681884766;81.7142486572266;92.1348571777344;81.3102569580078;78.5523529052734;98.3937530517578;78.0395126342773;81.8021011352539;60.8144683837891;92.7607574462891;76.4524993896484;82.9915237426758;81.2410430908203;84.9032135009766;69.7590637207031;66.0143737792969;61.1160507202148;61.8400192260742;73.3710021972656	3	0.06	0.193	-0.185	-0.034	0.226	0.061	0.001	0.366	0.135	-0.055	-0.27	-0.32	-0.331	0.058	-0.001	0.063	0.022	-0.47	-0.169	-0.469	8.3103e-05	3.851e-05	-0.00028541	7.0537e-05	5.4983e-05	-0.00013313	0.00010217	0.00021128	0.00036092	0.00027327	0.00023272	0.00028468	0.00033692	0.00097093	0.0011496	0.0010169	0.0011856	0.00094299	0.00098798	0.00086156
Feature_21863	819.429	55.7	LASVPAGGAVAVSAAPGSAAPAAGSAPAAAEEKKDEK	P05387	B03_19_150304_human_ecoli_B_3ul_3um_column_95_HCD_OT_2hrs_30B_9B_msms_19811;19266;B03_12_150304_human_ecoli_B_3ul_3um_column_95_HCD_OT_2hrs_30B_9B_msms_19911;19900;B03_20_150304_human_ecoli_A_3ul_3um_column_95_HCD_OT_2hrs_30B_9B_msms_19248;19253;B03_16_150304_human_ecoli_E_3ul_3um_column_95_HCD_OT_2hrs_30B_9B_msms_19591;B03_11_150304_human_ecoli_A_3ul_3um_column_95_HCD_OT_2hrs_30B_9B_msms_19717;19728;B03_21_150304_human_ecoli_A_3ul_3um_column_95_HCD_OT_2hrs_30B_9B_msms_19132;B03_18_150304_human_ecoli_C_3ul_3um_column_95_HCD_OT_2hrs_30B_9B_msms_19352;19788;19322;19330;B03_02_150304_human_ecoli_B_3ul_3um_column_95_HCD_OT_2hrs_30B_9B_msms_19242;B03_14_150304_human_ecoli_D_3ul_3um_column_95_HCD_OT_2hrs_30B_9B_msms_19525;B03_04_150304_human_ecoli_D_3ul_3um_column_95_HCD_OT_2hrs_30B_9B_msms_18841;18829;B03_15_150304_human_ecoli_E_3ul_3um_column_95_HCD_OT_2hrs_30B_9B_msms_19700;20128;B03_10_150304_human_ecoli_A_3ul_3um_column_95_HCD_OT_2hrs_30B_9B_msms_19515;19051;B03_03_150304_human_ecoli_C_3ul_3um_column_95_HCD_OT_2hrs_30B_9B_msms_19078;19063;B03_05_150304_human_ecoli_E_3ul_3um_column_95_HCD_OT_2hrs_30B_9B_msms_18987;B03_13_150304_human_ecoli_C_3ul_3um_column_95_HCD_OT_2hrs_30B_9B_msms_18769;B03_08_150304_human_ecoli_C_3ul_3um_column_95_HCD_OT_2hrs_30B_9B_msms_18929;B03_17_150304_human_ecoli_D_3ul_3um_column_95_HCD_OT_2hrs_30B_9B_msms_19409;B03_09_150304_human_ecoli_B_3ul_3um_column_95_HCD_OT_2hrs_30B_9B_msms_19244;19278;B03_07_150304_human_ecoli_D_3ul_3um_column_95_HCD_OT_2hrs_30B_9B_msms_18946;B03_06_150304_human_ecoli_E_3ul_3um_column_95_HCD_OT_2hrs_30B_9B_msms_19651;19139	819.428	819.43	54.7	56.7	2560879,2560893,2560877,2560898,2560889,2560880,2560895,2560892,2560876,2560878,2560885,2560886,2560884,2560881,2560890,2560883,2560899,2560894,2560888,2560882	20	3273.68	4	76.2994	20		1.22472	55.749;55.901;55.524;55.668;55.912;55.785;55.707;56.091;55.847;55.675;55.403;55.396;55.351;55.754;55.693;55.769;55.712;55.224;55.534;55.203	819.428849921537;819.42880525721;819.428780495206;819.428781130806;819.428806768141;819.428823775723;819.428817749505;819.428881879043;819.428870834154;819.428877325455;819.428930020128;819.428892247331;819.428771841812;819.428830939285;819.428958444352;819.428944703119;819.428912777166;819.42879370356;819.428759073081;819.428821099478	50.1111183166504;64.0647964477539;75.4144134521484;82.2407684326172;80.0980377197266;83.2931900024414;25.8746299743652;73.3710021972656;85.3314666748047;88.190299987793;70.2810668945313;72.8780975341797;127.279602050781;82.2407684326172;57.5733489990234;85.442497253418;83.7885894775391;52.3345184326172;93.4186477661133;92.7607574462891	3	0.049	0.201	-0.176	-0.032	0.212	0.085	0.007	0.391	0.147	-0.025	-0.297	-0.304	-0.349	0.054	-0.007	0.069	0.012	-0.476	-0.166	-0.497	0.000356045	0.00037438	0.000163672	0.00038452	0.0003413	0.00014142	0.00051336	0.0005787	0.00072052	0.00064452	0.00056348	0.00063029	0.00075309	0.0015262	0.0016772	0.0015031	0.0016159	0.0015419	0.0015999	0.0014071
Feature_21864	1092.24	55.694	LASVPAGGAVAVSAAPGSAAPAAGSAPAAAEEKKDEK	P05387	B03_12_150304_human_ecoli_B_3ul_3um_column_95_HCD_OT_2hrs_30B_9B_msms_19933;20254;B03_11_150304_human_ecoli_A_3ul_3um_column_95_HCD_OT_2hrs_30B_9B_msms_19743;20066;B03_16_150304_human_ecoli_E_3ul_3um_column_95_HCD_OT_2hrs_30B_9B_msms_19625;19632;B03_15_150304_human_ecoli_E_3ul_3um_column_95_HCD_OT_2hrs_30B_9B_msms_19709;B03_20_150304_human_ecoli_A_3ul_3um_column_95_HCD_OT_2hrs_30B_9B_msms_19277;19290;B03_18_150304_human_ecoli_C_3ul_3um_column_95_HCD_OT_2hrs_30B_9B_msms_19366;19400;19668;19684;B03_17_150304_human_ecoli_D_3ul_3um_column_95_HCD_OT_2hrs_30B_9B_msms_19404;19412;B03_02_150304_human_ecoli_B_3ul_3um_column_95_HCD_OT_2hrs_30B_9B_msms_19272;19544;B03_05_150304_human_ecoli_E_3ul_3um_column_95_HCD_OT_2hrs_30B_9B_msms_19010;19039;B03_04_150304_human_ecoli_D_3ul_3um_column_95_HCD_OT_2hrs_30B_9B_msms_19161;18886;B03_10_150304_human_ecoli_A_3ul_3um_column_95_HCD_OT_2hrs_30B_9B_msms_19073;19065;B03_08_150304_human_ecoli_C_3ul_3um_column_95_HCD_OT_2hrs_30B_9B_msms_19256;18973;B03_03_150304_human_ecoli_C_3ul_3um_column_95_HCD_OT_2hrs_30B_9B_msms_19395;19110;B03_06_150304_human_ecoli_E_3ul_3um_column_95_HCD_OT_2hrs_30B_9B_msms_19181;19149;B03_07_150304_human_ecoli_D_3ul_3um_column_95_HCD_OT_2hrs_30B_9B_msms_18996;19261	1092.23	1092.24	54.694	56.694	2881710,2881699,2881714,2881707,2881715,2881713,2881712,2881700,2881698,2881697,2881701,2881703,2881709,2881705,2881716	15	3273.68	3	34.4249	12		0.791383	55.744;55.91;55.508;55.681;55.921;55.779;55.677;NA;55.862;55.657;55.403;NA;NA;55.757;55.686;55.772;55.702;NA;55.507;NA	1092.23581374483;1092.23585058888;1092.2359208103;1092.23554074896;1092.23581105269;1092.23602195169;1092.23573026356;NA;1092.23566295928;1092.23562837504;1092.23577947296;NA;NA;1092.23574982938;1092.23593920052;1092.2358771368;1092.23612360648;NA;1092.2360263327;NA	24.0389003753662;21.0104198455811;20.1046199798584;51.6602210998535;52.8578491210938;23.0594902038574;NaN;NA;25.0616493225098;30.7118301391602;30.4251899719238;NA;NA;NaN;50.3750305175781;NaN;35.1437301635742;NA;48.6501007080078;NA	3	0.05	0.216	-0.186	-0.013	0.227	0.085	-0.017	0.34039	0.168	-0.037	-0.291	-0.321839	-0.331836	0.063	-0.008	0.078	0.008	-0.452959	-0.187	-0.423703	-4.8098e-05	-0.00016217	-0.00056162	2.5166e-05	-0.00021859	-0.00065434	-2.5272e-05	0.00027483	0.00036519	0.00038634	0.00013875	0.00026068	0.00027297	0.0013053	0.0016254	0.0014091	0.0015668	0.0013652	0.0012857	0.0012247
Feature_21865	968.181	63.453	LASVPAGGAVAVSAAPGSAAPAAGSAPAAAEEKK	P05387	B03_12_150304_human_ecoli_B_3ul_3um_column_95_HCD_OT_2hrs_30B_9B_msms_24964;24833;B03_14_150304_human_ecoli_D_3ul_3um_column_95_HCD_OT_2hrs_30B_9B_msms_24156;24378;B03_20_150304_human_ecoli_A_3ul_3um_column_95_HCD_OT_2hrs_30B_9B_msms_23871;B03_16_150304_human_ecoli_E_3ul_3um_column_95_HCD_OT_2hrs_30B_9B_msms_24323;24342;B03_11_150304_human_ecoli_A_3ul_3um_column_95_HCD_OT_2hrs_30B_9B_msms_24406;24386;B03_19_150304_human_ecoli_B_3ul_3um_column_95_HCD_OT_2hrs_30B_9B_msms_23913;24000;24113;B03_18_150304_human_ecoli_C_3ul_3um_column_95_HCD_OT_2hrs_30B_9B_msms_24030;24246;B03_15_150304_human_ecoli_E_3ul_3um_column_95_HCD_OT_2hrs_30B_9B_msms_24383;24400;B03_21_150304_human_ecoli_A_3ul_3um_column_95_HCD_OT_2hrs_30B_9B_msms_23672;23778;B03_04_150304_human_ecoli_D_3ul_3um_column_95_HCD_OT_2hrs_30B_9B_msms_23504;23476;B03_10_150304_human_ecoli_A_3ul_3um_column_95_HCD_OT_2hrs_30B_9B_msms_23595;B03_09_150304_human_ecoli_B_3ul_3um_column_95_HCD_OT_2hrs_30B_9B_msms_23695;23827;B03_17_150304_human_ecoli_D_3ul_3um_column_95_HCD_OT_2hrs_30B_9B_msms_24075;24269;B03_05_150304_human_ecoli_E_3ul_3um_column_95_HCD_OT_2hrs_30B_9B_msms_23517;23547;B03_03_150304_human_ecoli_C_3ul_3um_column_95_HCD_OT_2hrs_30B_9B_msms_23618;23784;B03_13_150304_human_ecoli_C_3ul_3um_column_95_HCD_OT_2hrs_30B_9B_msms_23253;23265;B03_02_150304_human_ecoli_B_3ul_3um_column_95_HCD_OT_2hrs_30B_9B_msms_23865;B03_07_150304_human_ecoli_D_3ul_3um_column_95_HCD_OT_2hrs_30B_9B_msms_23473;B03_06_150304_human_ecoli_E_3ul_3um_column_95_HCD_OT_2hrs_30B_9B_msms_23601;23585;23788;B03_08_150304_human_ecoli_C_3ul_3um_column_95_HCD_OT_2hrs_30B_9B_msms_23647;23742	968.18	968.182	62.453	64.453	2797102,2797091,2797106,2797089,2797099,2797107,2797105,2797092,2797103,2797097,2797094,2797101,2797098,2797100,2797096,2797104,2797093,2797090,2797095,2797108	20	2901.52	3	31.0618	20		0.637592	63.52;63.58;63.432;63.441;63.585;63.387;63.545;63.554;63.465;63.368;63.363;63.055;63.08;63.533;63.557;63.485;63.481;63.001;63.209;62.965	968.180654893408;968.180747616696;968.180834384434;968.180670228087;968.18102564482;968.180588458996;968.180947496906;968.180883602946;968.180718003242;968.180760662442;968.180936512135;968.181080362555;968.180480233781;968.180361398782;968.180730956442;968.180810633569;968.180932912364;968.180751755906;968.180909928789;968.180831403738	34.0635414123535;23.4644508361816;26.404899597168;16.9657897949219;20.3645706176758;19.8910503387451;52.2755699157715;33.7430191040039;38.9875717163086;21.0104198455811;59.3521003723145;15.9342403411865;22.6982707977295;19.8910503387451;26.6826095581055;38.9875717163086;26.1302604675293;33.7430191040039;43.4157981872559;47.2296905517578	1	0.067	0.127	-0.021	-0.012	0.132	-0.066	0.092	0.101	0.012	-0.085	-0.09	-0.398	-0.373	0.08	0.104	0.032	0.028	-0.452	-0.244	-0.488	0.00010943	9.0687e-06	0.00032363	-0.00016706	0.00011636	0.00010213	0.00049104	0.00073328	0.00073356	0.00072917	0.00031122	0.00043062	0.00077223	0.0016545	0.0018831	0.001729	0.0017809	0.0014458	0.0013188	0.001148
Feature_21866	694.364	76.6055	LASVPAGGAVAVSAAPGSAAPAAGSAPAAAEEK	P05387	B03_13_150304_human_ecoli_C_3ul_3um_column_95_HCD_OT_2hrs_30B_9B_msms_30995;B03_11_150304_human_ecoli_A_3ul_3um_column_95_HCD_OT_2hrs_30B_9B_msms_32194;32363;B03_18_150304_human_ecoli_C_3ul_3um_column_95_HCD_OT_2hrs_30B_9B_msms_31942;B03_04_150304_human_ecoli_D_3ul_3um_column_95_HCD_OT_2hrs_30B_9B_msms_31208;B03_07_150304_human_ecoli_D_3ul_3um_column_95_HCD_OT_2hrs_30B_9B_msms_31236;B03_02_150304_human_ecoli_B_3ul_3um_column_95_HCD_OT_2hrs_30B_9B_msms_31516;B03_12_150304_human_ecoli_B_3ul_3um_column_95_HCD_OT_2hrs_30B_9B_msms_32843;B03_08_150304_human_ecoli_C_3ul_3um_column_95_HCD_OT_2hrs_30B_9B_msms_31254;B03_09_150304_human_ecoli_B_3ul_3um_column_95_HCD_OT_2hrs_30B_9B_msms_31305;31349;B03_16_150304_human_ecoli_E_3ul_3um_column_95_HCD_OT_2hrs_30B_9B_msms_32355;B03_05_150304_human_ecoli_E_3ul_3um_column_95_HCD_OT_2hrs_30B_9B_msms_31286;B03_03_150304_human_ecoli_C_3ul_3um_column_95_HCD_OT_2hrs_30B_9B_msms_31431;B03_14_150304_human_ecoli_D_3ul_3um_column_95_HCD_OT_2hrs_30B_9B_msms_32227;B03_19_150304_human_ecoli_B_3ul_3um_column_95_HCD_OT_2hrs_30B_9B_msms_31865;B03_06_150304_human_ecoli_E_3ul_3um_column_95_HCD_OT_2hrs_30B_9B_msms_31283;B03_20_150304_human_ecoli_A_3ul_3um_column_95_HCD_OT_2hrs_30B_9B_msms_31692;B03_17_150304_human_ecoli_D_3ul_3um_column_95_HCD_OT_2hrs_30B_9B_msms_31979;32035;B03_15_150304_human_ecoli_E_3ul_3um_column_95_HCD_OT_2hrs_30B_9B_msms_32386	694.363	694.365	75.6055	77.6055	2070695,2070704,2070715,2070697,2070694,2070696,2070691,2070698,2070701,2070709,2070703,2070689,2070693,2070712,2070690,2070700,2070710,2070711	18	2773.43	4	55.5231	18		1.1129	76.746;76.814;76.624;76.586;76.653;76.581;76.606;76.605;NA;76.678;76.794;76.32;76.414;76.847;76.825;76.563;76.547;76.18;76.219;NA	694.363713828534;694.363670022124;694.363678759935;694.363779488476;694.363657840931;694.363711456951;694.36378262895;694.363728684336;NA;694.36374158294;694.363736881478;694.363733570014;694.363714356038;694.363906188183;694.363886911314;694.363952142432;694.364054450702;694.363845942559;694.363799257098;NA	38.9921607971191;75.6249694824219;45.9930992126465;55.9768409729004;72.0087203979492;70.8330688476563;54.8672981262207;82.9103927612305;NA;33.7430191040039;43.3710899353027;55.3138694763184;60.4589004516602;46.2073707580566;55.6054306030273;61.6847381591797;46.8721504211426;47.8272705078125;51.1249809265137;NA	2	0.1405	0.2085	0.0185	-0.0195	0.0475	-0.0245	0.0005	-0.0005	0.0469838	0.0725	0.1885	-0.2855	-0.1915	0.2415	0.2195	-0.0425	-0.0585	-0.4255	-0.3865	-0.535038	-0.00026959	-7.9697e-05	1.4045e-05	-0.00018644	-0.00030072	-8.1055e-06	3.5014e-05	0.00041869	0.00066791	0.00022553	0.00019168	0.00038203	0.00036885	0.00099966	0.0011766	0.00087061	0.0010198	0.0010547	0.0010015	0.0010067
Feature_21867	925.482	76.6215	LASVPAGGAVAVSAAPGSAAPAAGSAPAAAEEK	P05387	B03_12_150304_human_ecoli_B_3ul_3um_column_95_HCD_OT_2hrs_30B_9B_msms_33476;33562;32780;32812;B03_18_150304_human_ecoli_C_3ul_3um_column_95_HCD_OT_2hrs_30B_9B_msms_32473;32578;31895;B03_10_150304_human_ecoli_A_3ul_3um_column_95_HCD_OT_2hrs_30B_9B_msms_31138;31167;31777;B03_11_150304_human_ecoli_A_3ul_3um_column_95_HCD_OT_2hrs_30B_9B_msms_33009;32354;32337;B03_21_150304_human_ecoli_A_3ul_3um_column_95_HCD_OT_2hrs_30B_9B_msms_32181;32214;31512;B03_16_150304_human_ecoli_E_3ul_3um_column_95_HCD_OT_2hrs_30B_9B_msms_32286;32273;B03_19_150304_human_ecoli_B_3ul_3um_column_95_HCD_OT_2hrs_30B_9B_msms_32457;31804;31816;B03_13_150304_human_ecoli_C_3ul_3um_column_95_HCD_OT_2hrs_30B_9B_msms_31595;30957;B03_14_150304_human_ecoli_D_3ul_3um_column_95_HCD_OT_2hrs_30B_9B_msms_32163;B03_02_150304_human_ecoli_B_3ul_3um_column_95_HCD_OT_2hrs_30B_9B_msms_31481;32098;B03_20_150304_human_ecoli_A_3ul_3um_column_95_HCD_OT_2hrs_30B_9B_msms_32301;32374;31657;B03_17_150304_human_ecoli_D_3ul_3um_column_95_HCD_OT_2hrs_30B_9B_msms_32585;31969;B03_03_150304_human_ecoli_C_3ul_3um_column_95_HCD_OT_2hrs_30B_9B_msms_31987;31349;31360;B03_07_150304_human_ecoli_D_3ul_3um_column_95_HCD_OT_2hrs_30B_9B_msms_31181;31788;31156;B03_04_150304_human_ecoli_D_3ul_3um_column_95_HCD_OT_2hrs_30B_9B_msms_31829;31188;B03_05_150304_human_ecoli_E_3ul_3um_column_95_HCD_OT_2hrs_30B_9B_msms_31950;31240;31867;B03_08_150304_human_ecoli_C_3ul_3um_column_95_HCD_OT_2hrs_30B_9B_msms_31848;31225;B03_15_150304_human_ecoli_E_3ul_3um_column_95_HCD_OT_2hrs_30B_9B_msms_32310;32995;33007;B03_09_150304_human_ecoli_B_3ul_3um_column_95_HCD_OT_2hrs_30B_9B_msms_31302;31275;B03_06_150304_human_ecoli_E_3ul_3um_column_95_HCD_OT_2hrs_30B_9B_msms_31206;31817;31197	925.481	925.483	75.6215	77.6215	2750176,2750187,2750178,2750169,2750172,2750184,2750168,2750181,2750177,2750185,2750170,2750183,2750179,2750171,2750173,2750180,2750182,2750186,2750175,2750174	20	2773.42	3	37.23	20		1.51765	76.738;76.805;76.612;76.621;76.661;76.586;76.6;76.622;76.648;76.676;76.808;76.331;76.38;76.755;76.827;76.636;76.547;76.159;76.247;76.224	925.48262306916;925.482512716931;925.48241479003;925.482472309113;925.482432745377;925.482367812833;925.482559013796;925.482480799776;925.482480586434;925.482354038541;925.482499215762;925.482510905788;925.48254785814;925.482767949226;925.48273031067;925.482626377464;925.482878625831;925.482395802929;925.482429490369;925.482487412302	54.4249992370605;27.2474498748779;49.6230697631836;50.4644393920898;32.3534202575684;18.8536891937256;39.7225799560547;49.0423393249512;48.3915100097656;43.2717399597168;30.0445003509521;27.0719890594482;39.701358795166;26.9634399414063;26.404899597168;41.4826812744141;21.9582805633545;38.9875717163086;56.3882484436035;22.2021007537842	2	0.1165	0.1835	-0.0095	-0.0005	0.0395	-0.0355	-0.0215	0.0005	0.0265	0.0545	0.1865	-0.2905	-0.2415	0.1335	0.2055	0.0145	-0.0745	-0.4625	-0.3745	-0.3975	-0.00012901	0.00019112	0.00037398	0.00013607	-0.00013634	0.00036531	0.00036211	0.00090284	0.0010997	0.00072549	0.00049959	0.00073886	0.00074044	0.0016287	0.0018421	0.0015357	0.0016343	0.0018824	0.0017251	0.001676
Feature_21868	606.982	87.716	LASVLGSEPSLDSEVTSK	Q9NY33	B03_07_150304_human_ecoli_D_3ul_3um_column_95_HCD_OT_2hrs_30B_9B_msms_37992;B03_02_150304_human_ecoli_B_3ul_3um_column_95_HCD_OT_2hrs_30B_9B_msms_38208;B03_13_150304_human_ecoli_C_3ul_3um_column_95_HCD_OT_2hrs_30B_9B_msms_37677;B03_04_150304_human_ecoli_D_3ul_3um_column_95_HCD_OT_2hrs_30B_9B_msms_37929;B03_06_150304_human_ecoli_E_3ul_3um_column_95_HCD_OT_2hrs_30B_9B_msms_37977;B03_08_150304_human_ecoli_C_3ul_3um_column_95_HCD_OT_2hrs_30B_9B_msms_37902;37918;B03_10_150304_human_ecoli_A_3ul_3um_column_95_HCD_OT_2hrs_30B_9B_msms_37828	606.981	606.983	86.716	88.716	1546260,1546248,1546251,1546230,1546247,1546246,1546250	7	1817.92	3	42.5132	7		0.637592	87.816;NA;87.658;NA;87.716;87.864;87.676;NA;87.794;NA;NA;87.451;NA;NA;NA;NA;NA;NA;NA;NA	606.982612973376;NA;606.981321574047;NA;606.981790665088;606.982718717912;606.981974694844;NA;606.98247090072;NA;NA;606.982478402999;NA;NA;NA;NA;NA;NA;NA;NA	41.5130805969238;NA;34.5857582092285;NA;54.7643394470215;35.6253204345703;44.5774307250977;NA;48.6768417358398;NA;NA;37.8496398925781;NA;NA;NA;NA;NA;NA;NA;NA	2	0.1	0.181827	-0.058	0.059686	0	0.148	-0.04	0.103007	0.078	-0.056622	0.093688	-0.265	-0.444157	0.0607656	0.0297193	-0.135229	-0.313267	-0.525688	-0.503995	-0.549623	-0.00030396	-0.000207216	-6.7442e-05	-0.00012107	-0.00051781	-0.00018314	-0.00020305	2.5545e-05	1.9522e-05	2.70409e-05	9.7556e-05	9.6223e-05	7.24486e-05	0.000872273	0.000855684	0.000702894	0.00100481	0.000699548	0.000889331	0.000711665
Feature_21869	909.97	87.7095	LASVLGSEPSLDSEVTSK	Q9NY33	B03_12_150304_human_ecoli_B_3ul_3um_column_95_HCD_OT_2hrs_30B_9B_msms_39654;B03_20_150304_human_ecoli_A_3ul_3um_column_95_HCD_OT_2hrs_30B_9B_msms_38365;B03_11_150304_human_ecoli_A_3ul_3um_column_95_HCD_OT_2hrs_30B_9B_msms_38942;B03_15_150304_human_ecoli_E_3ul_3um_column_95_HCD_OT_2hrs_30B_9B_msms_39128;B03_21_150304_human_ecoli_A_3ul_3um_column_95_HCD_OT_2hrs_30B_9B_msms_38264;B03_16_150304_human_ecoli_E_3ul_3um_column_95_HCD_OT_2hrs_30B_9B_msms_39071;B03_14_150304_human_ecoli_D_3ul_3um_column_95_HCD_OT_2hrs_30B_9B_msms_38890;B03_18_150304_human_ecoli_C_3ul_3um_column_95_HCD_OT_2hrs_30B_9B_msms_38573;B03_17_150304_human_ecoli_D_3ul_3um_column_95_HCD_OT_2hrs_30B_9B_msms_38686;B03_13_150304_human_ecoli_C_3ul_3um_column_95_HCD_OT_2hrs_30B_9B_msms_37515;B03_03_150304_human_ecoli_C_3ul_3um_column_95_HCD_OT_2hrs_30B_9B_msms_38009;B03_10_150304_human_ecoli_A_3ul_3um_column_95_HCD_OT_2hrs_30B_9B_msms_37703;B03_02_150304_human_ecoli_B_3ul_3um_column_95_HCD_OT_2hrs_30B_9B_msms_38092;B03_07_150304_human_ecoli_D_3ul_3um_column_95_HCD_OT_2hrs_30B_9B_msms_37852;B03_08_150304_human_ecoli_C_3ul_3um_column_95_HCD_OT_2hrs_30B_9B_msms_37809;B03_09_150304_human_ecoli_B_3ul_3um_column_95_HCD_OT_2hrs_30B_9B_msms_37873;B03_05_150304_human_ecoli_E_3ul_3um_column_95_HCD_OT_2hrs_30B_9B_msms_37911;B03_06_150304_human_ecoli_E_3ul_3um_column_95_HCD_OT_2hrs_30B_9B_msms_37837;B03_04_150304_human_ecoli_D_3ul_3um_column_95_HCD_OT_2hrs_30B_9B_msms_37830	909.969	909.971	86.7095	88.7095	2730013,2730008,2730016,2730012,2730003,2730004,2730001,2730010,2730006,2730002,2730014,2730007,2730020,2730019,2730018,2730009,2730015,2730005,2730022,2730017	20	1817.93	2	81.8117	20		1.01347	87.716;87.935;87.69;87.825;87.729;87.898;87.651;87.912;87.829;87.679;87.902;87.42;87.391;87.85;87.838;87.703;87.508;87.291;87.335;87.325	909.970797630595;909.970691785385;909.970258688;909.970684191358;909.970416052775;909.970255840198;909.970130561175;909.970203445318;909.970326382667;909.970215622585;909.970180166201;909.970745406322;909.97010374503;909.970161990508;909.969939154348;909.97051995413;909.970087260556;909.970195793829;909.970158411246;909.96998715796	84.3752365112305;76.5264663696289;105.897399902344;120.899696350098;106.311096191406;105.060096740723;82.010139465332;54.1032600402832;45.8756408691406;67.4175720214844;103.865097045898;62.9404907226563;96.4468536376953;88.565071105957;97.0952072143555;97.0952072143555;63.4595603942871;NaN;54.9643592834473;41.5130805969238	2	0.0065	0.2255	-0.0195	0.1155	0.0195	0.1885	-0.0585	0.2025	0.1195	-0.0305	0.1925	-0.2895	-0.3185	0.1405	0.1285	-0.0065	-0.2015	-0.4185	-0.3745	-0.3845	5.7909e-05	0.00027155	0.00037372	0.00041774	-0.00025685	0.00019616	0.0002367	0.0004488	0.00048972	0.00048352	0.00040967	0.00056296	0.00055588	0.0015183	0.0018527	0.0015073	0.001972	0.0013571	0.0013595	0.0013995
Feature_21870	516.285	55.276	LASTWQGIR	P0A870	B03_16_150304_human_ecoli_E_3ul_3um_column_95_HCD_OT_2hrs_30B_9B_msms_19412;B03_15_150304_human_ecoli_E_3ul_3um_column_95_HCD_OT_2hrs_30B_9B_msms_19434;B03_14_150304_human_ecoli_D_3ul_3um_column_95_HCD_OT_2hrs_30B_9B_msms_19283;B03_05_150304_human_ecoli_E_3ul_3um_column_95_HCD_OT_2hrs_30B_9B_msms_18823;B03_18_150304_human_ecoli_C_3ul_3um_column_95_HCD_OT_2hrs_30B_9B_msms_19163;B03_04_150304_human_ecoli_D_3ul_3um_column_95_HCD_OT_2hrs_30B_9B_msms_18679;B03_17_150304_human_ecoli_D_3ul_3um_column_95_HCD_OT_2hrs_30B_9B_msms_19221;B03_06_150304_human_ecoli_E_3ul_3um_column_95_HCD_OT_2hrs_30B_9B_msms_18978;B03_07_150304_human_ecoli_D_3ul_3um_column_95_HCD_OT_2hrs_30B_9B_msms_18755;B03_03_150304_human_ecoli_C_3ul_3um_column_95_HCD_OT_2hrs_30B_9B_msms_18904;B03_13_150304_human_ecoli_C_3ul_3um_column_95_HCD_OT_2hrs_30B_9B_msms_18576;B03_12_150304_human_ecoli_B_3ul_3um_column_95_HCD_OT_2hrs_30B_9B_msms_19773;B03_08_150304_human_ecoli_C_3ul_3um_column_95_HCD_OT_2hrs_30B_9B_msms_18715;B03_19_150304_human_ecoli_B_3ul_3um_column_95_HCD_OT_2hrs_30B_9B_msms_19059;B03_02_150304_human_ecoli_B_3ul_3um_column_95_HCD_OT_2hrs_30B_9B_msms_19165;B03_09_150304_human_ecoli_B_3ul_3um_column_95_HCD_OT_2hrs_30B_9B_msms_19043;B03_20_150304_human_ecoli_A_3ul_3um_column_95_HCD_OT_2hrs_30B_9B_msms_19072;B03_21_150304_human_ecoli_A_3ul_3um_column_95_HCD_OT_2hrs_30B_9B_msms_18987;B03_11_150304_human_ecoli_A_3ul_3um_column_95_HCD_OT_2hrs_30B_9B_msms_19581;B03_10_150304_human_ecoli_A_3ul_3um_column_95_HCD_OT_2hrs_30B_9B_msms_18935	516.284	516.286	54.276	56.276	845770,845766,845768,845763,845759,845762,845771,845772,845765,845758,845761,845746,845760,845756,845754,845752,845741,845744,845747,845737	20	1030.56	2	137.527	20		1.15052	55.496;55.526;55.16;55.349;55.595;55.37;55.269;55.629;55.487;55.249;55.082;54.942;54.911;55.295;55.283;55.374;55.236;54.695;55.019;54.772	516.28471210798;516.284811369928;516.284895856795;516.284923728588;516.284960913199;516.284945347721;516.284876050921;516.284765787768;516.284344691622;516.284705018018;516.284703814707;516.284858299009;516.284963430819;516.284954403047;516.285026861671;516.284968285634;516.2848286618;516.284758763113;516.284571337281;516.284664626282	130.310806274414;118.495101928711;143.73420715332;133.234603881836;145.155700683594;133.234603881836;109.109802246094;90.6008529663086;133.234603881836;160.879302978516;133.234603881836;146.809799194336;157.677398681641;157.677398681641;146.809799194336;146.809799194336;133.234603881836;125.817199707031;146.809799194336;157.677398681641	1	0.22	0.25	-0.116	0.073	0.319	0.094	-0.007	0.353	0.211	-0.027	-0.194	-0.334	-0.365	0.019	0.007	0.098	-0.04	-0.581	-0.257	-0.504	-0.00026891	-0.00025233	-0.0004452	-0.00029556	-0.00033386	-0.00034297	-0.00015028	-0.00013069	-1.8357e-05	-0.00018613	-0.0001062	-9.674e-05	-6.1468e-05	0.00044377	0.0005399	0.00059134	0.0005628	0.00052071	0.00042976	0.00040044
Feature_21871	516.777	59.7455	LASTWEGIR	P0A867	B03_14_150304_human_ecoli_D_3ul_3um_column_95_HCD_OT_2hrs_30B_9B_msms_21967;B03_17_150304_human_ecoli_D_3ul_3um_column_95_HCD_OT_2hrs_30B_9B_msms_21862;B03_16_150304_human_ecoli_E_3ul_3um_column_95_HCD_OT_2hrs_30B_9B_msms_22010;B03_15_150304_human_ecoli_E_3ul_3um_column_95_HCD_OT_2hrs_30B_9B_msms_22135;22311;B03_05_150304_human_ecoli_E_3ul_3um_column_95_HCD_OT_2hrs_30B_9B_msms_21344;B03_07_150304_human_ecoli_D_3ul_3um_column_95_HCD_OT_2hrs_30B_9B_msms_21331;B03_06_150304_human_ecoli_E_3ul_3um_column_95_HCD_OT_2hrs_30B_9B_msms_21500;21478;B03_03_150304_human_ecoli_C_3ul_3um_column_95_HCD_OT_2hrs_30B_9B_msms_21485;B03_08_150304_human_ecoli_C_3ul_3um_column_95_HCD_OT_2hrs_30B_9B_msms_21325;B03_19_150304_human_ecoli_B_3ul_3um_column_95_HCD_OT_2hrs_30B_9B_msms_21667;B03_04_150304_human_ecoli_D_3ul_3um_column_95_HCD_OT_2hrs_30B_9B_msms_21259;B03_02_150304_human_ecoli_B_3ul_3um_column_95_HCD_OT_2hrs_30B_9B_msms_21702;B03_12_150304_human_ecoli_B_3ul_3um_column_95_HCD_OT_2hrs_30B_9B_msms_22427;B03_11_150304_human_ecoli_A_3ul_3um_column_95_HCD_OT_2hrs_30B_9B_msms_22365;B03_18_150304_human_ecoli_C_3ul_3um_column_95_HCD_OT_2hrs_30B_9B_msms_21728	516.776	516.778	58.7455	60.7455	848597,848592,848600,848591,848580,848593,848582,848581,848583,848587,848590,848604,848599,848594,848596,848595	16	1031.54	2	98.817	16		1	59.892;59.934;59.646;59.754;59.966;59.743;59.738;NA;59.87;59.667;59.564;NA;59.356;59.749;59.748;59.859;59.489;59.232;NA;NA	516.776983364089;516.777027426866;516.777071606089;516.7770212544;516.777060755234;516.777123313942;516.777044635241;NA;516.777139603908;516.777159269789;516.777146673552;NA;516.777169978141;516.777040605626;516.777299666982;516.777177332282;NaN;516.777164161384;NA;NA	112.107200622559;124.922096252441;113.658203125;101.646202087402;125.160499572754;93.098258972168;79.1275329589844;NA;NaN;55.084;100.708602905273;NA;102.621597290039;101.459800720215;93.5975799560547;123.35489654541;60.398;95.3109664916992;NA;NA	1	0.1465	0.1885	-0.0995	0.0085	0.2205	-0.0025	-0.0075	0.257006	0.1245	-0.0785	-0.1815	-0.353801	-0.3895	0.0035	0.0025	0.1135	-0.2565	-0.5135	-0.229938	-0.47892	-0.00032546	-0.00035413	-0.00034969	-0.00022874	-0.00027333	-0.00035965	-0.00017362	-0.000117487	-0.00016293	-0.00018299	-8.8411e-05	-0.000158935	-0.00010396	0.00046191	0.00055847	0.00059471	0.000539458	0.00041269	0.000446169	0.000385941
Feature_21872	889.454	84.4695	LASTNSSVLGADLPSSMK	Q13428	B03_14_150304_human_ecoli_D_3ul_3um_column_95_HCD_OT_2hrs_30B_9B_msms_36941;B03_02_150304_human_ecoli_B_3ul_3um_column_95_HCD_OT_2hrs_30B_9B_msms_36325;B03_03_150304_human_ecoli_C_3ul_3um_column_95_HCD_OT_2hrs_30B_9B_msms_36202;B03_17_150304_human_ecoli_D_3ul_3um_column_95_HCD_OT_2hrs_30B_9B_msms_36777;B03_20_150304_human_ecoli_A_3ul_3um_column_95_HCD_OT_2hrs_30B_9B_msms_36434;B03_15_150304_human_ecoli_E_3ul_3um_column_95_HCD_OT_2hrs_30B_9B_msms_37171;B03_16_150304_human_ecoli_E_3ul_3um_column_95_HCD_OT_2hrs_30B_9B_msms_37065;B03_19_150304_human_ecoli_B_3ul_3um_column_95_HCD_OT_2hrs_30B_9B_msms_36614;B03_04_150304_human_ecoli_D_3ul_3um_column_95_HCD_OT_2hrs_30B_9B_msms_35949;B03_21_150304_human_ecoli_A_3ul_3um_column_95_HCD_OT_2hrs_30B_9B_msms_36344;B03_05_150304_human_ecoli_E_3ul_3um_column_95_HCD_OT_2hrs_30B_9B_msms_36048;B03_13_150304_human_ecoli_C_3ul_3um_column_95_HCD_OT_2hrs_30B_9B_msms_35643;B03_07_150304_human_ecoli_D_3ul_3um_column_95_HCD_OT_2hrs_30B_9B_msms_35946;B03_09_150304_human_ecoli_B_3ul_3um_column_95_HCD_OT_2hrs_30B_9B_msms_36036	889.453	889.455	83.4695	85.4695	2698294,2698314,2698309,2698301,2698316,2698310,2698318,2698296,2698315,2698288,2698291,2698308,2698289,2698297,2698293,2698307,2698299,2698298,2698313,2698302	20	1776.89	2	52.0972	20		0.637592	84.608;84.727;84.485;84.568;84.511;84.574;84.441;84.631;84.454;84.364;84.629;84.063;84.05;84.566;84.552;84.297;84.186;83.972;83.961;83.913	889.454180564543;889.454317105571;889.454159273948;889.454193242046;889.45457847627;889.454877737436;889.453973225345;889.454139512797;889.453967638444;889.454008040007;889.454375709922;889.453862957998;889.454719227561;889.454731178282;889.4549697619;889.454984573261;889.455276442681;889.454423300071;889.45392253066;889.454798103681	105.897399902344;56.036449432373;25.9951400756836;73.9284133911133;NaN;35.1328811645508;NaN;41.5130805969238;NaN;NaN;NaN;48.2881011962891;39.3868408203125;81.8537979125977;16.3117294311523;54.2530708312988;NaN;39.9048004150391;36.1267204284668;74.7318496704102	1	0.1385	0.2575	0.0155	0.0985	0.0415	0.1045	-0.0285	0.1615	-0.0155	-0.1055	0.1595	-0.4065	-0.4195	0.0965	0.0825	-0.1725	-0.2835	-0.4975	-0.5085	-0.5565	0.00016395	0.00015471	0.000259445	0.000258025	0.00019619	0.00026721	0.000220235	0.00063497	0.00071944	0.00035093	0.00025123	0.00090932	0.00060758	0.0016829	0.0017192	0.0015627	0.0017867	0.0015153	0.00159705	0.00158325
Feature_21873	657.681	82.784	LASTLVHLGEYQAAVDGAR	Q00610	B03_16_150304_human_ecoli_E_3ul_3um_column_95_HCD_OT_2hrs_30B_9B_msms_36032;B03_19_150304_human_ecoli_B_3ul_3um_column_95_HCD_OT_2hrs_30B_9B_msms_35532;35891;B03_20_150304_human_ecoli_A_3ul_3um_column_95_HCD_OT_2hrs_30B_9B_msms_35354;35624;B03_17_150304_human_ecoli_D_3ul_3um_column_95_HCD_OT_2hrs_30B_9B_msms_35685;B03_12_150304_human_ecoli_B_3ul_3um_column_95_HCD_OT_2hrs_30B_9B_msms_36639;B03_10_150304_human_ecoli_A_3ul_3um_column_95_HCD_OT_2hrs_30B_9B_msms_34826;B03_03_150304_human_ecoli_C_3ul_3um_column_95_HCD_OT_2hrs_30B_9B_msms_35393;35709;35076;B03_02_150304_human_ecoli_B_3ul_3um_column_95_HCD_OT_2hrs_30B_9B_msms_35204;B03_21_150304_human_ecoli_A_3ul_3um_column_95_HCD_OT_2hrs_30B_9B_msms_35671;35280;B03_09_150304_human_ecoli_B_3ul_3um_column_95_HCD_OT_2hrs_30B_9B_msms_34995;B03_18_150304_human_ecoli_C_3ul_3um_column_95_HCD_OT_2hrs_30B_9B_msms_35929;35603;36033;B03_13_150304_human_ecoli_C_3ul_3um_column_95_HCD_OT_2hrs_30B_9B_msms_34589;B03_07_150304_human_ecoli_D_3ul_3um_column_95_HCD_OT_2hrs_30B_9B_msms_34859;B03_15_150304_human_ecoli_E_3ul_3um_column_95_HCD_OT_2hrs_30B_9B_msms_36067;B03_08_150304_human_ecoli_C_3ul_3um_column_95_HCD_OT_2hrs_30B_9B_msms_35410;35198;34919;B03_14_150304_human_ecoli_D_3ul_3um_column_95_HCD_OT_2hrs_30B_9B_msms_35863;B03_11_150304_human_ecoli_A_3ul_3um_column_95_HCD_OT_2hrs_30B_9B_msms_36013;B03_04_150304_human_ecoli_D_3ul_3um_column_95_HCD_OT_2hrs_30B_9B_msms_34887;B03_06_150304_human_ecoli_E_3ul_3um_column_95_HCD_OT_2hrs_30B_9B_msms_34903;B03_05_150304_human_ecoli_E_3ul_3um_column_95_HCD_OT_2hrs_30B_9B_msms_35261;34937;35487	657.68	657.682	81.784	83.784	1880814,1880824,1880818,1880817,1880813,1880803,1880819,1880816,1880809,1880799,1880806,1880802,1880807,1880800,1880811,1880810,1880820,1880801,1880796,1880798	20	1970.02	3	111.453	20		1.76553	82.939;82.974;82.785;82.804;82.783;82.835;82.781;82.941;82.84;82.747;83.013;82.399;82.4;82.85;82.867;82.705;82.52;82.339;82.313;82.33	657.681170952717;657.681197692133;657.681400025374;657.681377040268;657.681355334888;657.681489144011;657.681412751106;657.681383240596;657.681438853816;657.681455414435;657.681379457016;657.681423451962;657.681349786405;657.681405114766;657.681380370383;657.68138219955;657.681340666474;657.681211718522;657.681405373769;657.681082287477	106.305801391602;107.015998840332;97.5249633789063;105.747802734375;95.4289627075195;96.3792266845703;125.23030090332;123.001602172852;108.466796875;135.811798095703;149.360900878906;102.067497253418;102.070701599121;87.5537033081055;107.408897399902;102.978302001953;135.177795410156;97.3835372924805;128.74299621582;115.407203674316	2	0.155	0.19	0.001	0.02	-0.001	0.051	-0.003	0.157	0.056	-0.037	0.229	-0.385	-0.384	0.066	0.083	-0.079	-0.264	-0.445	-0.471	-0.454	9.0597e-05	-8.2925e-05	1.6662e-05	5.3991e-05	-9.3189e-05	4.8719e-05	0.00010944	0.00028254	0.00038561	0.00024456	0.00015481	0.00050434	0.00055751	0.0010558	0.001278	0.0012102	0.00096687	0.0010253	0.00096451	0.0010243
Feature_21874	986.018	82.7985	LASTLVHLGEYQAAVDGAR	Q00610	B03_06_150304_human_ecoli_E_3ul_3um_column_95_HCD_OT_2hrs_30B_9B_msms_35165;34970;35075;B03_05_150304_human_ecoli_E_3ul_3um_column_95_HCD_OT_2hrs_30B_9B_msms_35137;35152;34994;B03_17_150304_human_ecoli_D_3ul_3um_column_95_HCD_OT_2hrs_30B_9B_msms_35908;35939;35749;36013;B03_18_150304_human_ecoli_C_3ul_3um_column_95_HCD_OT_2hrs_30B_9B_msms_35836;35797;35605;B03_12_150304_human_ecoli_B_3ul_3um_column_95_HCD_OT_2hrs_30B_9B_msms_36945;36655;36832;36961;B03_16_150304_human_ecoli_E_3ul_3um_column_95_HCD_OT_2hrs_30B_9B_msms_36294;36250;36088;B03_14_150304_human_ecoli_D_3ul_3um_column_95_HCD_OT_2hrs_30B_9B_msms_36169;35911;36079;B03_21_150304_human_ecoli_A_3ul_3um_column_95_HCD_OT_2hrs_30B_9B_msms_35465;35271;35454;B03_11_150304_human_ecoli_A_3ul_3um_column_95_HCD_OT_2hrs_30B_9B_msms_36215;36034;36224;B03_20_150304_human_ecoli_A_3ul_3um_column_95_HCD_OT_2hrs_30B_9B_msms_35565;35598;35344;B03_10_150304_human_ecoli_A_3ul_3um_column_95_HCD_OT_2hrs_30B_9B_msms_34841;35056;35036;B03_03_150304_human_ecoli_C_3ul_3um_column_95_HCD_OT_2hrs_30B_9B_msms_35140;35294;35332;B03_02_150304_human_ecoli_B_3ul_3um_column_95_HCD_OT_2hrs_30B_9B_msms_35709;35235;35399;35437;B03_09_150304_human_ecoli_B_3ul_3um_column_95_HCD_OT_2hrs_30B_9B_msms_35019;35202;35195;B03_08_150304_human_ecoli_C_3ul_3um_column_95_HCD_OT_2hrs_30B_9B_msms_34967;35124;35159;B03_13_150304_human_ecoli_C_3ul_3um_column_95_HCD_OT_2hrs_30B_9B_msms_34799;B03_07_150304_human_ecoli_D_3ul_3um_column_95_HCD_OT_2hrs_30B_9B_msms_35128;34923;35060;B03_04_150304_human_ecoli_D_3ul_3um_column_95_HCD_OT_2hrs_30B_9B_msms_35111;35182;34958;35058	986.017	986.019	81.7985	83.7985	2814417,2814406,2814410,2814408,2814413,2814409,2814407,2814403,2814412,2814404,2814422,2814414,2814420,2814416,2814411,2814419,2814421,2814405	18	1970.02	2	131.885	18		1.68768	82.962;83.011;82.793;82.806;82.804;82.825;82.771;82.973;82.851;82.751;83.021;82.389;82.421;NA;82.909;82.791;82.572;NA;82.378;82.34	986.018189488446;986.018007769734;986.017962858975;986.017995035809;986.018140943829;986.018118617475;986.018113970785;986.018702348847;986.018737431296;986.018064323637;986.018072697778;986.018089393538;986.018020737133;NA;986.017924866685;986.017959446141;986.017992312767;NA;986.018373242295;986.017763401111	144.302703857422;138.974304199219;136.661102294922;128.102996826172;122.291900634766;116.13330078125;149.520797729492;111.006797790527;143.459503173828;115.82689666748;150.90299987793;118.719497680664;172.368301391602;NA;133.620193481445;127.913497924805;135.076507568359;NA;100.265899658203;128.789199829102	2	0.1635	0.2125	-0.0055	0.0075	0.0055	0.0265	-0.0275	0.1745	0.0525	-0.0475	0.2225	-0.4095	-0.3775	0.0663814	0.1105	-0.0075	-0.2265	-0.501989	-0.4205	-0.4585	0.00016192	5.2433e-05	0.00028466	0.00025321	-0.00012619	0.0002034	0.00032295	0.00049174	0.00065318	0.0005482	0.00020125	0.00086261	0.00082912	0.00162061	0.0019838	0.0018447	0.0014527	0.00162157	0.0016642	0.0017088
Feature_21875	837.913	47.8435	LASTIADNQEQDLEK	Q96R06	B03_14_150304_human_ecoli_D_3ul_3um_column_95_HCD_OT_2hrs_30B_9B_msms_14963;B03_11_150304_human_ecoli_A_3ul_3um_column_95_HCD_OT_2hrs_30B_9B_msms_15133;B03_19_150304_human_ecoli_B_3ul_3um_column_95_HCD_OT_2hrs_30B_9B_msms_14910;B03_15_150304_human_ecoli_E_3ul_3um_column_95_HCD_OT_2hrs_30B_9B_msms_15114;B03_20_150304_human_ecoli_A_3ul_3um_column_95_HCD_OT_2hrs_30B_9B_msms_14914;B03_12_150304_human_ecoli_B_3ul_3um_column_95_HCD_OT_2hrs_30B_9B_msms_15378;15360;B03_21_150304_human_ecoli_A_3ul_3um_column_95_HCD_OT_2hrs_30B_9B_msms_14793;B03_04_150304_human_ecoli_D_3ul_3um_column_95_HCD_OT_2hrs_30B_9B_msms_14293;B03_13_150304_human_ecoli_C_3ul_3um_column_95_HCD_OT_2hrs_30B_9B_msms_14420;B03_10_150304_human_ecoli_A_3ul_3um_column_95_HCD_OT_2hrs_30B_9B_msms_14727;B03_02_150304_human_ecoli_B_3ul_3um_column_95_HCD_OT_2hrs_30B_9B_msms_14903;B03_17_150304_human_ecoli_D_3ul_3um_column_95_HCD_OT_2hrs_30B_9B_msms_15023;B03_07_150304_human_ecoli_D_3ul_3um_column_95_HCD_OT_2hrs_30B_9B_msms_14580;B03_09_150304_human_ecoli_B_3ul_3um_column_95_HCD_OT_2hrs_30B_9B_msms_14860;B03_03_150304_human_ecoli_C_3ul_3um_column_95_HCD_OT_2hrs_30B_9B_msms_14616;B03_18_150304_human_ecoli_C_3ul_3um_column_95_HCD_OT_2hrs_30B_9B_msms_15014;B03_16_150304_human_ecoli_E_3ul_3um_column_95_HCD_OT_2hrs_30B_9B_msms_15111;15131;B03_08_150304_human_ecoli_C_3ul_3um_column_95_HCD_OT_2hrs_30B_9B_msms_14448;B03_06_150304_human_ecoli_E_3ul_3um_column_95_HCD_OT_2hrs_30B_9B_msms_14798;B03_05_150304_human_ecoli_E_3ul_3um_column_95_HCD_OT_2hrs_30B_9B_msms_14616	837.912	837.914	46.8435	48.8435	2608838,2608827,2608829,2608836,2608832,2608825,2608835,2608820,2608833,2608828,2608819,2608837,2608821,2608826,2608818,2608830,2608831,2608817,2608824,2608823	20	1673.81	2	54.9595	20		0.637592	48.009;47.959;47.286;47.849;48.23;47.982;47.689;48.296;48.17;47.816;47.679;47.551;47.553;47.838;48.029;48.098;48.001;47.478;47.803;47.634	837.913096029376;837.912643088218;837.912618905777;837.913190236636;837.912647032435;837.912621440632;837.912945576019;837.912570465833;837.912898119787;837.912852830521;837.91280488757;837.912726765848;837.91281789742;837.913586386331;837.912991380755;837.913041715479;837.913001664985;837.913050986216;837.912968648527;837.91295553826	37.7695808410645;33.265209197998;26.2915096282959;45.6139106750488;64.5199203491211;48.898509979248;35.7109107971191;25.3651103973389;57.2883605957031;43.5923385620117;103.875099182129;64.2439193725586;36.0287399291992;42.241828918457;89.6238021850586;71.9800415039063;61.443531036377;77.2395477294922;95.8223571777344;38.3755989074707	1	0.1655	0.1155	-0.5575	0.0055	0.3865	0.1385	-0.1545	0.4525	0.3265	-0.0275	-0.1645	-0.2925	-0.2905	-0.0055	0.1855	0.2545	0.1575	-0.3655	-0.0405	-0.2095	2.1295e-05	0.00044758	0.00019991	7.3997e-05	0.00014381	0.00016039	0.00022523	0.00031824	0.00022251	0.00033751	0.00042616	0.00027104	0.00054549	0.001259	0.0017088	0.0014422	0.0014934	0.0012797	0.0011819	0.0012455
Feature_21877	686.364	65.621	LASQGDSISSQLGPIHPPPR	Q92945	B03_08_150304_human_ecoli_C_3ul_3um_column_95_HCD_OT_2hrs_30B_9B_msms_24786;24793;24829	686.363	686.365	64.621	66.621	2031964,2031965,2031957,2031963	4	2056.07	3	73.9284	4		0.9756	66.267;NA;NA;NA;NA;NA;65.6;65.642;NA;65.447;NA;NA;NA;NA;NA;NA;NA;NA;NA;NA	686.364600595703;NA;NA;NA;NA;NA;686.364337491834;686.362938611413;NA;686.363136686535;NA;NA;NA;NA;NA;NA;NA;NA;NA;NA	NaN;NA;NA;NA;NA;NA;73.9284133911133;NaN;NA;NaN;NA;NA;NA;NA;NA;NA;NA;NA;NA;NA	1	0.646	0.12974	-0.0220145	0.000682658	0.138611	-0.0642002	-0.021	0.021	0.0338588	-0.174	-0.144983	-0.373408	-0.333749	0.000291322	0.0154755	0.0328256	-0.115497	-0.506471	-0.299479	-0.538372	5.3634e-05	-5.82788e-05	-5.0745e-05	1.23625e-05	-0.000100168	-0.00015231	6.2374e-05	0.00025013	0.000296292	0.00024007	0.000243498	0.000239516	0.000273192	0.00087193	0.00114441	0.00108683	0.00106134	0.00102258	0.00123485	0.000911361
Feature_21878	523.638	129.903	LASQANIAQVLAELK	P63010	B03_02_150304_human_ecoli_B_3ul_3um_column_95_HCD_OT_2hrs_30B_9B_msms_63927;B03_06_150304_human_ecoli_E_3ul_3um_column_95_HCD_OT_2hrs_30B_9B_msms_63438;B03_05_150304_human_ecoli_E_3ul_3um_column_95_HCD_OT_2hrs_30B_9B_msms_63714;B03_09_150304_human_ecoli_B_3ul_3um_column_95_HCD_OT_2hrs_30B_9B_msms_63466;B03_04_150304_human_ecoli_D_3ul_3um_column_95_HCD_OT_2hrs_30B_9B_msms_63689;B03_10_150304_human_ecoli_A_3ul_3um_column_95_HCD_OT_2hrs_30B_9B_msms_63262;B03_03_150304_human_ecoli_C_3ul_3um_column_95_HCD_OT_2hrs_30B_9B_msms_63931;B03_08_150304_human_ecoli_C_3ul_3um_column_95_HCD_OT_2hrs_30B_9B_msms_63436;B03_07_150304_human_ecoli_D_3ul_3um_column_95_HCD_OT_2hrs_30B_9B_msms_63711;B03_13_150304_human_ecoli_C_3ul_3um_column_95_HCD_OT_2hrs_30B_9B_msms_62979;B03_11_150304_human_ecoli_A_3ul_3um_column_95_HCD_OT_2hrs_30B_9B_msms_64572;B03_12_150304_human_ecoli_B_3ul_3um_column_95_HCD_OT_2hrs_30B_9B_msms_65764;B03_18_150304_human_ecoli_C_3ul_3um_column_95_HCD_OT_2hrs_30B_9B_msms_64547;B03_21_150304_human_ecoli_A_3ul_3um_column_95_HCD_OT_2hrs_30B_9B_msms_64194;B03_14_150304_human_ecoli_D_3ul_3um_column_95_HCD_OT_2hrs_30B_9B_msms_65062;B03_20_150304_human_ecoli_A_3ul_3um_column_95_HCD_OT_2hrs_30B_9B_msms_64305;B03_19_150304_human_ecoli_B_3ul_3um_column_95_HCD_OT_2hrs_30B_9B_msms_64643;B03_16_150304_human_ecoli_E_3ul_3um_column_95_HCD_OT_2hrs_30B_9B_msms_65273	523.637	523.639	128.903	130.903	902827,902828,902825,902814,902812,902816,902823,902830,902818,902821,902824,902811,902819,902815,902826,902822,902817,902813	18	1567.89	3	99.3553	18		0.71445	130.19;130.515;130.057;130.224;129.935;130.519;129.826;130.247;130.103;129.736;129.909;129.582;129.604;NA;129.896;NA;129.591;129.444;129.455;129.392	523.638811480823;523.638434349346;523.638337305234;523.63852275484;523.638496555557;523.638385689522;523.638759726013;523.638336064098;523.638685650212;523.638360390267;523.638429172972;523.638403213089;523.638501546082;NA;523.63859629116;NA;523.638496804992;523.638409523133;523.638235388491;523.638277245495	104.549201965332;123.290901184082;125.499801635742;107.687797546387;115.909896850586;83.6331634521484;92.2651596069336;103.834098815918;114.309799194336;119.963096618652;118.19100189209;133.469802856445;101.753303527832;NA;77.4203186035156;NA;60.6573791503906;53.4906005859375;91.8119964599609;60.6573791503906	2	0.2875	0.6125	0.1545	0.3215	0.0325	0.6165	-0.0765	0.3445	0.2005	-0.1665	0.0065	-0.3205	-0.2985	0.24737	-0.0065	-0.0228303	-0.3115	-0.4585	-0.4475	-0.5105	-0.00053812	-0.00045738	-0.00027298	-0.0006294	-0.00052538	-0.00029944	-0.00039291	-0.00016115	-0.0002166	-0.0001617	-0.0002842	-0.0002015	-7.1723e-05	0.000486708	0.00044099	0.000560821	0.00061216	0.00059095	0.0005691	0.00052899
Feature_21879	784.954	129.904	LASQANIAQVLAELK	P63010	B03_21_150304_human_ecoli_A_3ul_3um_column_95_HCD_OT_2hrs_30B_9B_msms_64015;B03_12_150304_human_ecoli_B_3ul_3um_column_95_HCD_OT_2hrs_30B_9B_msms_65642;B03_20_150304_human_ecoli_A_3ul_3um_column_95_HCD_OT_2hrs_30B_9B_msms_64163;B03_18_150304_human_ecoli_C_3ul_3um_column_95_HCD_OT_2hrs_30B_9B_msms_64417;B03_15_150304_human_ecoli_E_3ul_3um_column_95_HCD_OT_2hrs_30B_9B_msms_65293;B03_11_150304_human_ecoli_A_3ul_3um_column_95_HCD_OT_2hrs_30B_9B_msms_64510;B03_14_150304_human_ecoli_D_3ul_3um_column_95_HCD_OT_2hrs_30B_9B_msms_64950;B03_19_150304_human_ecoli_B_3ul_3um_column_95_HCD_OT_2hrs_30B_9B_msms_64429;B03_17_150304_human_ecoli_D_3ul_3um_column_95_HCD_OT_2hrs_30B_9B_msms_64739;B03_16_150304_human_ecoli_E_3ul_3um_column_95_HCD_OT_2hrs_30B_9B_msms_65042;B03_13_150304_human_ecoli_C_3ul_3um_column_95_HCD_OT_2hrs_30B_9B_msms_62911;B03_02_150304_human_ecoli_B_3ul_3um_column_95_HCD_OT_2hrs_30B_9B_msms_63889;B03_09_150304_human_ecoli_B_3ul_3um_column_95_HCD_OT_2hrs_30B_9B_msms_63432;B03_04_150304_human_ecoli_D_3ul_3um_column_95_HCD_OT_2hrs_30B_9B_msms_63634;B03_06_150304_human_ecoli_E_3ul_3um_column_95_HCD_OT_2hrs_30B_9B_msms_63430;B03_08_150304_human_ecoli_C_3ul_3um_column_95_HCD_OT_2hrs_30B_9B_msms_63418;B03_05_150304_human_ecoli_E_3ul_3um_column_95_HCD_OT_2hrs_30B_9B_msms_63670;B03_03_150304_human_ecoli_C_3ul_3um_column_95_HCD_OT_2hrs_30B_9B_msms_63870;B03_10_150304_human_ecoli_A_3ul_3um_column_95_HCD_OT_2hrs_30B_9B_msms_63224;B03_07_150304_human_ecoli_D_3ul_3um_column_95_HCD_OT_2hrs_30B_9B_msms_63644;63718	784.953	784.955	128.904	130.904	2454274,2454276,2454278,2454277,2454282,2454275,2454283,2454280,2454279,2454285,2454286,2454290,2454289,2454281,2454291,2454292,2454293,2454288,2454284,2454287	20	1567.89	2	70.9182	20		1.06935	130.236;130.464;130.076;130.196;129.922;130.507;129.897;130.229;130.061;129.726;129.848;129.573;129.601;130.251;129.874;129.911;129.54;129.402;129.438;129.331	784.954314442869;784.954244937785;784.954092395479;784.954430062406;784.954374336636;784.954246065905;784.95439847611;784.95424607232;784.954145463138;784.954010174429;784.954053949311;784.954156676899;784.954138569671;784.954179593135;784.954195674785;784.954101846848;784.954047332948;784.954105509652;784.954110362452;784.95409446198	55.7548484802246;94.4871063232422;50.3764915466309;70.1970291137695;75.9106369018555;56.339111328125;74.1408462524414;91.3551177978516;76.8199005126953;76.8199005126953;76.8199005126953;98.2805862426758;69.3307266235352;92.38037109375;67.414680480957;55.7548484802246;50.826789855957;34.3949394226074;65.4670028686523;85.4929580688477	2	0.332	0.56	0.172	0.292	0.018	0.603	-0.007	0.325	0.157	-0.178	-0.056	-0.331	-0.303	0.347	-0.03	0.007	-0.364	-0.502	-0.466	-0.573	-0.00011212	-1.7655e-07	0.00028476	-0.000369	-0.00011227	0.00023101	6.62505e-05	0.00038822	0.00029905	0.00044691	0.000285875	0.00036808	0.00064658	0.0014421	0.0014252	0.0014764	0.001552	0.0015685	0.0014387	0.0014293
Feature_21880	1186.9	101.129	LASPSGSTSSGLEVVAPEGTSAPGGGPGTLDDSATICR	Q13263	B03_12_150304_human_ecoli_B_3ul_3um_column_95_HCD_OT_2hrs_30B_9B_msms_48053;48099;B03_20_150304_human_ecoli_A_3ul_3um_column_95_HCD_OT_2hrs_30B_9B_msms_46851;46911;46840;B03_11_150304_human_ecoli_A_3ul_3um_column_95_HCD_OT_2hrs_30B_9B_msms_47235;47245;B03_17_150304_human_ecoli_D_3ul_3um_column_95_HCD_OT_2hrs_30B_9B_msms_47268;47232;47316;47445;B03_14_150304_human_ecoli_D_3ul_3um_column_95_HCD_OT_2hrs_30B_9B_msms_47423;47350;B03_19_150304_human_ecoli_B_3ul_3um_column_95_HCD_OT_2hrs_30B_9B_msms_47122;47097;B03_13_150304_human_ecoli_C_3ul_3um_column_95_HCD_OT_2hrs_30B_9B_msms_45723;45753;45706;B03_21_150304_human_ecoli_A_3ul_3um_column_95_HCD_OT_2hrs_30B_9B_msms_46731;46765;B03_18_150304_human_ecoli_C_3ul_3um_column_95_HCD_OT_2hrs_30B_9B_msms_47018;47211;B03_07_150304_human_ecoli_D_3ul_3um_column_95_HCD_OT_2hrs_30B_9B_msms_46251;46218;B03_08_150304_human_ecoli_C_3ul_3um_column_95_HCD_OT_2hrs_30B_9B_msms_46011;46053;45989;B03_03_150304_human_ecoli_C_3ul_3um_column_95_HCD_OT_2hrs_30B_9B_msms_46355;46252;B03_10_150304_human_ecoli_A_3ul_3um_column_95_HCD_OT_2hrs_30B_9B_msms_45885;45917;45853;B03_16_150304_human_ecoli_E_3ul_3um_column_95_HCD_OT_2hrs_30B_9B_msms_47564;47529;B03_09_150304_human_ecoli_B_3ul_3um_column_95_HCD_OT_2hrs_30B_9B_msms_46032;46054;46208;B03_02_150304_human_ecoli_B_3ul_3um_column_95_HCD_OT_2hrs_30B_9B_msms_46310;46454;46267;B03_04_150304_human_ecoli_D_3ul_3um_column_95_HCD_OT_2hrs_30B_9B_msms_46059;46046;B03_06_150304_human_ecoli_E_3ul_3um_column_95_HCD_OT_2hrs_30B_9B_msms_45986;46030;46050;B03_15_150304_human_ecoli_E_3ul_3um_column_95_HCD_OT_2hrs_30B_9B_msms_47651;47620;47782;B03_05_150304_human_ecoli_E_3ul_3um_column_95_HCD_OT_2hrs_30B_9B_msms_46148;46213	1186.9	1186.9	100.129	102.129	2916054,2916057,2916047,2916048,2916052,2916059,2916056,2916045,2916051,2916064,2916053,2916063,2916060,2916058,2916050,2916055,2916061,2916046,2916049,2916062	20	3557.68	3	19.0989	20		0.637592	101.085;101.337;101.028;101.309;101.198;101.524;101.109;101.31;101.149;101.053;101.311;100.965;100.864;101.401;101.361;101.353;101.092;100.996;101.058;100.978	1186.90047491265;1186.90098106676;1186.90072873943;1186.90074644853;1186.90044958983;1186.90155728389;1186.90057614584;1186.90086985299;1186.90098879989;1186.90000972054;1186.90082195586;1186.90043655379;1186.90064254079;1186.8999308582;1186.90094658144;1186.90071224133;1186.90043254735;1186.90024801479;1186.90042986848;1186.90014404476	35.6261901855469;22.8211402893066;13.5381803512573;16.2953205108643;10.2667198181152;26.6502704620361;13.0380601882935;5.87064790725708;44.1665802001953;26.6502704620361;12.8753995895386;16.1054801940918;38.1501884460449;22.8211402893066;22.585319519043;13.2027196884155;10.2667198181152;8.04268932342529;12.8753995895386;10.1286201477051	1	-0.044	0.208	-0.101	0.18	0.069	0.395	-0.02	0.181	0.02	-0.076	0.182	-0.164	-0.265	0.272	0.232	0.224	-0.037	-0.133	-0.071	-0.151	-0.00056813	-0.00064408	-0.00033178	-0.00036757	-0.00028226	-0.00082398	-0.00017168	0.00024262	-3.0582e-05	0.00035808	4.5183e-05	0.00034835	0.00028778	0.0016346	0.0018777	0.0017372	0.0017239	0.0018367	0.001336	0.0016107
Feature_21881	710.365	58.789	LASNALQEPSSFR	Q9H6S0	B03_10_150304_human_ecoli_A_3ul_3um_column_95_HCD_OT_2hrs_30B_9B_msms_20863	710.364	710.366	57.789	59.789	2150660	1	1418.72	2	39.999	1		1	NA;NA;NA;NA;NA;NA;NA;NA;58.789;NA;NA;NA;NA;NA;NA;NA;NA;NA;NA;NA	NA;NA;NA;NA;NA;NA;NA;NA;NaN;NA;NA;NA;NA;NA;NA;NA;NA;NA;NA;NA	NA;NA;NA;NA;NA;NA;NA;NA;39.999;NA;NA;NA;NA;NA;NA;NA;NA;NA;NA;NA	1	0.159515	0.177232	-0.170704	0.012238	0.239761	0.0211979	0.0109945	0.278907	0	-0.0191906	-0.181266	-0.347111	-0.342381	0.0218195	0.0167428	0.112256	-0.0243066	-0.480814	-0.218784	-0.465832	0	0	0	0	0	0	0	0	0	0	0	0	0	0	0	0	0	0	0	0
Feature_21882	781.411	90.74	LASMSPIGTDLETVK	Q03001	B03_12_150304_human_ecoli_B_3ul_3um_column_95_HCD_OT_2hrs_30B_9B_msms_41587;B03_10_150304_human_ecoli_A_3ul_3um_column_95_HCD_OT_2hrs_30B_9B_msms_39630	781.41	781.412	89.74	91.74	2442386,2442388,2442385,2442389,2442378,2442368,2442382,2442379,2442384,2442381,2442380,2442387,2442383	13	1560.81	2	28.9302	13		0.637592	90.74;90.91;90.727;90.793;90.747;90.809;NA;90.697;90.706;NA;90.795;NA;90.514;NA;90.772;NA;NA;90.342;NA;90.093	781.410463442878;781.410517996429;781.411164727497;781.410187175733;781.41069498416;781.410164137767;NA;781.410046404888;781.410464276468;NA;781.4100873805;NA;781.410467284237;NA;781.411157858305;NA;NA;781.410901183895;NA;781.410009834542	NaN;NaN;NaN;NaN;NaN;NaN;NA;NaN;26.7713794708252;NA;31.089;NA;NaN;NA;NaN;NA;NA;NaN;NA;NaN	1	0	0.17	-0.013	0.053	0.007	0.069	-0.114901	-0.043	-0.034	-0.0856271	0.055	-0.373373	-0.226	0.060338	0.032	-0.131155	-0.345817	-0.398	-0.49735	-0.647	-1.4136e-05	8.2803e-05	0.00025975	-5.2938e-05	-0.00026689	0.00023172	0.000223869	0.0003808	0.00057515	0.000570589	0.00038414	0.000483704	0.00035537	0.00162382	0.0014018	0.00134254	0.00172145	0.001261	0.00133719	0.0013139
Feature_21883	517.289	79.422	LASMLETLR	Q969G5	B03_11_150304_human_ecoli_A_3ul_3um_column_95_HCD_OT_2hrs_30B_9B_msms_34073;B03_12_150304_human_ecoli_B_3ul_3um_column_95_HCD_OT_2hrs_30B_9B_msms_34608;B03_15_150304_human_ecoli_E_3ul_3um_column_95_HCD_OT_2hrs_30B_9B_msms_34072;B03_14_150304_human_ecoli_D_3ul_3um_column_95_HCD_OT_2hrs_30B_9B_msms_34001;B03_18_150304_human_ecoli_C_3ul_3um_column_95_HCD_OT_2hrs_30B_9B_msms_33568;B03_21_150304_human_ecoli_A_3ul_3um_column_95_HCD_OT_2hrs_30B_9B_msms_33212;B03_06_150304_human_ecoli_E_3ul_3um_column_95_HCD_OT_2hrs_30B_9B_msms_33046;B03_16_150304_human_ecoli_E_3ul_3um_column_95_HCD_OT_2hrs_30B_9B_msms_34013	517.288	517.29	78.422	80.422	853100,853105,853106,853112,853114,853054,853107,853101,853094,853055,853095,853108,853072,853089,853110	15	1032.56	2	140.038	13		0.738017	79.549;79.651;79.422;79.454;79.473;79.394;NA;78.356;79.382;79.294;79.433;NA;79.03;79.365;79.422;NA;79.118;NA;NA;78.715	517.288992652713;517.289085008753;517.2890283701;517.289069414167;517.289008361903;517.288922565699;NA;517.285057235797;517.289059496776;517.288993630527;517.288965173638;NA;517.289083204755;517.289016953113;517.288973324966;NA;517.28880974452;NA;NA;517.288890432993	NaN;NaN;NaN;NaN;158.755706787109;NaN;NA;NaN;NaN;132.841506958008;136.56640625;NA;131.225006103516;149.720504760742;156.616104125977;NA;132.13459777832;NA;NA;122.442497253418	1	0.127	0.229	0	0.032	0.051	-0.028	0.0101041	-1.066	-0.04	-0.128	0.011	-0.335497	-0.392	-0.057	0	-0.0744943	-0.304	-0.48609	-0.460594	-0.707	-0.00044533	-0.00049596	-0.00017611	-0.00027587	-0.00036162	-0.00017855	-0.000323974	3.2388e-06	-9.06489e-05	-0.00012842	-9.6829e-05	-6.48856e-05	-2.0545e-05	0.00060602	0.00069182	0.000425774	0.00058618	0.000436245	0.000368475	0.0005898
Feature_21884	523.805	88.5815	LASMATLLAR;FNVEVVAIR	Q96P11;P0A9K9	B03_17_150304_human_ecoli_D_3ul_3um_column_95_HCD_OT_2hrs_30B_9B_msms_39067;39291;B03_04_150304_human_ecoli_D_3ul_3um_column_95_HCD_OT_2hrs_30B_9B_msms_38380;B03_12_150304_human_ecoli_B_3ul_3um_column_95_HCD_OT_2hrs_30B_9B_msms_39984;B03_07_150304_human_ecoli_D_3ul_3um_column_95_HCD_OT_2hrs_30B_9B_msms_38313;B03_03_150304_human_ecoli_C_3ul_3um_column_95_HCD_OT_2hrs_30B_9B_msms_38454;B03_08_150304_human_ecoli_C_3ul_3um_column_95_HCD_OT_2hrs_30B_9B_msms_38272;38444;B03_16_150304_human_ecoli_E_3ul_3um_column_95_HCD_OT_2hrs_30B_9B_msms_39413;39654;B03_18_150304_human_ecoli_C_3ul_3um_column_95_HCD_OT_2hrs_30B_9B_msms_38952;39150;B03_15_150304_human_ecoli_E_3ul_3um_column_95_HCD_OT_2hrs_30B_9B_msms_39489;39718;B03_05_150304_human_ecoli_E_3ul_3um_column_95_HCD_OT_2hrs_30B_9B_msms_38422;B03_06_150304_human_ecoli_E_3ul_3um_column_95_HCD_OT_2hrs_30B_9B_msms_38382;B03_14_150304_human_ecoli_D_3ul_3um_column_95_HCD_OT_2hrs_30B_9B_msms_39243;39474;40208;B03_13_150304_human_ecoli_C_3ul_3um_column_95_HCD_OT_2hrs_30B_9B_msms_37979;38704;B03_02_150304_human_ecoli_B_3ul_3um_column_95_HCD_OT_2hrs_30B_9B_msms_38702;38804;B03_09_150304_human_ecoli_B_3ul_3um_column_95_HCD_OT_2hrs_30B_9B_msms_38326;38500	523.804	523.806	87.546	89.617	904407,904410,904419,904414,904417,904416,904420,904402,904407,904408,904405,904404,904406,904412,904410,904422,904413,904414,904415,904416,904424,904423	22	1045.6	2	99.5974342922633,99.5974342922633	22,22	,,,	1.67332	88.725;88.776;88.55;88.601;88.546;88.657;88.486;88.376;NA;NA;88.617;88.148;88.005;88.489;88.489;88.339;88.106;NA;NA;NA	523.805949691051;523.803264442192;523.803334194449;523.803291524581;523.803343499579;523.803339642163;523.805789172376;523.805281842419;NA;NA;523.805852607734;523.803348785122;523.803285342382;523.803258070647;523.803113918802;523.803245016689;523.803273555706;NA;NA;NA	126.067497253418;65.183846496582;152.857803344727;152.857803344727;153.244506835938;123.208099365234;121.345901489258;82.2868270874023;NA;NA;75.1656007995606;118.669296264648;78.5162124633789;123.208099365234;124.743202209473;103.192596435547;101.459800720215;NA;NA;NA	1	0.1435	0.1945	-0.0315	0.0195	-0.0355	0.0755	-0.0955	-0.2055	-0.00851333	-0.0640967	0.0355	-0.4335	-0.5765	-0.0925	-0.0925	-0.2425	-0.4755	-0.528094	-0.503345	-0.5522	-0.00049782	-0.000384743	-0.00024466	-0.0002425	-0.00059219	-0.00028662	-0.00027199	-0.000266175	-3.61563e-05	-0.00012736	-8.9108e-05	-7.4714e-05	-0.0001311	0.0006961	0.00074484	0.00053534	0.00071327	0.000499609	0.00046856	0.000420809
Feature_21885	1051.77	126.399	LASLMNLGMSSSLNQQGAHSALSSASTSSHNLQSIFNIGSR	P43243	B03_04_150304_human_ecoli_D_3ul_3um_column_95_HCD_OT_2hrs_30B_9B_msms_61502;61596;61935;B03_03_150304_human_ecoli_C_3ul_3um_column_95_HCD_OT_2hrs_30B_9B_msms_62117;61822;62253;B03_08_150304_human_ecoli_C_3ul_3um_column_95_HCD_OT_2hrs_30B_9B_msms_61298;61352;61674;61925;B03_02_150304_human_ecoli_B_3ul_3um_column_95_HCD_OT_2hrs_30B_9B_msms_61844;61951;62134;62283;B03_18_150304_human_ecoli_C_3ul_3um_column_95_HCD_OT_2hrs_30B_9B_msms_62502;B03_12_150304_human_ecoli_B_3ul_3um_column_95_HCD_OT_2hrs_30B_9B_msms_63528;63689;63731;63650;B03_17_150304_human_ecoli_D_3ul_3um_column_95_HCD_OT_2hrs_30B_9B_msms_62817;62884;63438;B03_15_150304_human_ecoli_E_3ul_3um_column_95_HCD_OT_2hrs_30B_9B_msms_63291;63639;63228;B03_07_150304_human_ecoli_D_3ul_3um_column_95_HCD_OT_2hrs_30B_9B_msms_61616;61897;61727;B03_06_150304_human_ecoli_E_3ul_3um_column_95_HCD_OT_2hrs_30B_9B_msms_61296;61341;61589;B03_11_150304_human_ecoli_A_3ul_3um_column_95_HCD_OT_2hrs_30B_9B_msms_62561;62436;62392;B03_05_150304_human_ecoli_E_3ul_3um_column_95_HCD_OT_2hrs_30B_9B_msms_61531;61547;B03_10_150304_human_ecoli_A_3ul_3um_column_95_HCD_OT_2hrs_30B_9B_msms_61137;61175;61767;61754;B03_20_150304_human_ecoli_A_3ul_3um_column_95_HCD_OT_2hrs_30B_9B_msms_62364;62146;B03_14_150304_human_ecoli_D_3ul_3um_column_95_HCD_OT_2hrs_30B_9B_msms_63446;62868;B03_19_150304_human_ecoli_B_3ul_3um_column_95_HCD_OT_2hrs_30B_9B_msms_62476;62568;B03_21_150304_human_ecoli_A_3ul_3um_column_95_HCD_OT_2hrs_30B_9B_msms_61995;B03_13_150304_human_ecoli_C_3ul_3um_column_95_HCD_OT_2hrs_30B_9B_msms_60808;60906;B03_09_150304_human_ecoli_B_3ul_3um_column_95_HCD_OT_2hrs_30B_9B_msms_61416;61441;61365;B03_16_150304_human_ecoli_E_3ul_3um_column_95_HCD_OT_2hrs_30B_9B_msms_63043;62976	1051.77	1051.77	125.399	127.399	2861004,2861008,2861017,2860999,2861023,2861016,2861011,2861018,2861019,2861001,2861010,2861013,2861009,2861000,2861012,2861020,2861005,2861022,2861014,2861006	20	4203.04	4	54.1895	20		1.45285	126.666;126.845;126.468;126.683;126.397;126.972;126.284;126.749;126.627;126.388;126.393;126.068;126.198;126.923;126.401;126.535;126.16;126.066;126.129;126.063	1051.76850111634;1051.76857249657;1051.76850362714;1051.76867264435;1051.76863734198;1051.76879429266;1051.76870151692;1051.76873355871;1051.76883028751;1051.76867617109;1051.76877411687;1051.76893453244;1051.76861895583;1051.76963208079;1051.76836048156;1051.76872245425;1051.76906603639;1051.76880696399;1051.76892782839;1051.76855910576	66.3759078979492;101.009300231934;108.941200256348;48.6141815185547;42.2183494567871;53.1035690307617;71.2673492431641;64.16943359375;24.2605991363525;72.6574325561523;58.5341796875;34.7338790893555;21.2216606140137;43.561939239502;58.9501991271973;64.16943359375;47.8844985961914;40.4101295471191;53.1035690307617;8.60352993011475	1	0.267	0.446	0.069	0.284	-0.002	0.573	-0.115	0.35	0.228	-0.011	-0.006	-0.331	-0.201	0.524	0.002	0.136	-0.239	-0.333	-0.27	-0.336	-0.000262658	-0.00025629	6.8899e-05	-0.0004008	-0.000140475	9.2166e-05	-0.00039278	0.00019912	0.000225	0.00022422	0.00044957	-0.00012296	0.00042562	0.0014174	0.0018515	0.001769	0.0015935	0.0017601	0.0016855	0.0014733
Feature_21886	637.704	134.178	LASLLPFPQDVINKLDK	P35869	B03_21_150304_human_ecoli_A_3ul_3um_column_95_HCD_OT_2hrs_30B_9B_msms_66503;66567;66693;B03_13_150304_human_ecoli_C_3ul_3um_column_95_HCD_OT_2hrs_30B_9B_msms_65391;65263;B03_05_150304_human_ecoli_E_3ul_3um_column_95_HCD_OT_2hrs_30B_9B_msms_66250;66404;66178;B03_03_150304_human_ecoli_C_3ul_3um_column_95_HCD_OT_2hrs_30B_9B_msms_66485;B03_08_150304_human_ecoli_C_3ul_3um_column_95_HCD_OT_2hrs_30B_9B_msms_65957;65972;B03_04_150304_human_ecoli_D_3ul_3um_column_95_HCD_OT_2hrs_30B_9B_msms_66232;66261;66456;B03_10_150304_human_ecoli_A_3ul_3um_column_95_HCD_OT_2hrs_30B_9B_msms_65789;65996;65801;B03_07_150304_human_ecoli_D_3ul_3um_column_95_HCD_OT_2hrs_30B_9B_msms_66220;66245;B03_09_150304_human_ecoli_B_3ul_3um_column_95_HCD_OT_2hrs_30B_9B_msms_65984;B03_17_150304_human_ecoli_D_3ul_3um_column_95_HCD_OT_2hrs_30B_9B_msms_67444;B03_20_150304_human_ecoli_A_3ul_3um_column_95_HCD_OT_2hrs_30B_9B_msms_66826	637.703	637.705	133.178	135.178	1755250,1755252,1755251,1755253,1755294,1755285,1755282,1755286,1755293,1755288,1755291,1755290,1755283,1755248,1755249	15	1910.09	3	28.8657	15		1	134.27;134.534;134.178;134.258;NA;134.537;133.896;134.358;134.216;NA;133.92;133.596;NA;134.21;NA;134.11;NA;133.5;133.68;133.354	637.704678747061;637.705175109148;637.704883933116;637.704496594172;NA;637.70451349624;637.704609374479;637.70435485122;637.70566905706;NA;637.704942559785;637.704229225104;NA;637.704937038381;NA;NaN;NA;637.704942005325;NaN;637.704958104342	NaN;46.2485313415527;34.9282913208008;41.695011138916;NA;29.0986595153809;13.7017297744751;24.0531005859375;18.5802803039551;NA;NaN;39.5310401916504;NA;NaN;NA;18.58;NA;NaN;35.473;15.6331300735474	1	0.092	0.356	0	0.08	-0.150239	0.359	-0.282	0.18	0.038	-0.22274	-0.258	-0.582	-0.312902	0.032	-0.101234	-0.068	-0.334621	-0.678	-0.498	-0.824	-0.00023651	-9.0064e-05	-5.9695e-05	-0.00014474	-0.000192939	-0.00010681	1.4072e-05	0.00015844	0.0002133	1.00892e-05	6.2221e-07	0.00030744	0.000214726	0.00098172	0.000988358	0.000928733	0.00094325	0.0010427	0.000810664	0.00081078
Feature_21887	611.353	141.556	LASLFPALFSR	Q9UNW1	B03_20_150304_human_ecoli_A_3ul_3um_column_95_HCD_OT_2hrs_30B_9B_msms_71381;B03_17_150304_human_ecoli_D_3ul_3um_column_95_HCD_OT_2hrs_30B_9B_msms_72014;B03_21_150304_human_ecoli_A_3ul_3um_column_95_HCD_OT_2hrs_30B_9B_msms_71256;B03_18_150304_human_ecoli_C_3ul_3um_column_95_HCD_OT_2hrs_30B_9B_msms_71670;B03_15_150304_human_ecoli_E_3ul_3um_column_95_HCD_OT_2hrs_30B_9B_msms_72533;72677;B03_05_150304_human_ecoli_E_3ul_3um_column_95_HCD_OT_2hrs_30B_9B_msms_70800;B03_16_150304_human_ecoli_E_3ul_3um_column_95_HCD_OT_2hrs_30B_9B_msms_72299;B03_19_150304_human_ecoli_B_3ul_3um_column_95_HCD_OT_2hrs_30B_9B_msms_71655;B03_14_150304_human_ecoli_D_3ul_3um_column_95_HCD_OT_2hrs_30B_9B_msms_72226;72392;B03_08_150304_human_ecoli_C_3ul_3um_column_95_HCD_OT_2hrs_30B_9B_msms_70561;B03_10_150304_human_ecoli_A_3ul_3um_column_95_HCD_OT_2hrs_30B_9B_msms_70310	611.352	611.354	140.556	142.556	1579940,1579939,1579937,1579936,1579941,1579944,1579938,1579945,1579943,1579935,1579942	11	1220.69	2	79.787	11		0.8539	NA;NA;NA;141.913;NA;NA;141.699;NA;141.918;NA;NA;NA;141.388;141.8;141.556;141.598;141.265;141.089;141.251;141.019	NA;NA;NA;611.353215352833;NA;NA;611.352991280495;NA;611.353218324049;NA;NA;NA;611.353234700391;611.353141573771;611.35311834569;611.353091267328;611.353092919539;611.353246312198;611.35320561973;611.353045676812	NA;NA;NA;81.6248626708984;NA;NA;53.2374000549316;NA;84.4793014526367;NA;NA;NA;94.7672805786133;84.4793014526367;74.6108703613281;105.460296630859;74.9616470336914;62.466178894043;77.0624237060547;84.5074234008789	1	-0.00897334	0.163385	-0.0426119	0.357	-0.0973287	0.179467	0.143	0.138932	0.362	-0.120774	-0.113731	-0.226884	-0.168	0.244	0	0.042	-0.291	-0.467	-0.305	-0.537	-0.000321885	-0.00024746	-0.000135533	-8.7075e-05	-0.000138128	-0.000246288	-2.3613e-05	-3.97985e-05	0.000162985	1.91124e-06	-8.44255e-05	2.34828e-05	0.00016018	0.00083064	0.0008296	0.00067872	0.0008073	0.0010608	0.00070976	0.00072622
Feature_21888	885.105	125.44	LASLFGLDQAAAGHGNEFFQYTAPK	Q5T1M5	B03_05_150304_human_ecoli_E_3ul_3um_column_95_HCD_OT_2hrs_30B_9B_msms_60873	885.104	885.106	124.44	126.44	2692300	1	2652.29	3	10.621	1		0.637592	NA;NA;NA;125.44;NA;NA;NA;NA;NA;NA;NA;NA;NA;NA;NA;NA;NA;NA;NA;NA	NA;NA;NA;885.105259203969;NA;NA;NA;NA;NA;NA;NA;NA;NA;NA;NA;NA;NA;NA;NA;NA	NA;NA;NA;10.6210403442383;NA;NA;NA;NA;NA;NA;NA;NA;NA;NA;NA;NA;NA;NA;NA;NA	1	0.0684679	0.324028	-0.0906148	0	-0.190315	0.451689	-0.18988	0.211535	0.0201996	-0.358272	-0.127262	-0.454914	-0.453935	0.20939	-0.140808	-0.0677167	-0.395648	-0.536055	-0.421407	-0.628494	0.000191998	0.000130244	0.000236333	0.00025381	0.000169718	0.000216695	0.000162019	0.000472253	0.000505107	0.000504556	0.00049201	0.000274547	0.000592088	0.00156669	0.0015882	0.00164531	0.0016015	0.00156283	0.00164056	0.00148653
Feature_21889	870.984	101.36	LASIVEQVSVLQNQGR	P54886	B03_14_150304_human_ecoli_D_3ul_3um_column_95_HCD_OT_2hrs_30B_9B_msms_47349;47651;B03_11_150304_human_ecoli_A_3ul_3um_column_95_HCD_OT_2hrs_30B_9B_msms_47250;B03_18_150304_human_ecoli_C_3ul_3um_column_95_HCD_OT_2hrs_30B_9B_msms_47246;46958;B03_15_150304_human_ecoli_E_3ul_3um_column_95_HCD_OT_2hrs_30B_9B_msms_47588;B03_12_150304_human_ecoli_B_3ul_3um_column_95_HCD_OT_2hrs_30B_9B_msms_48396;48424;48077;B03_21_150304_human_ecoli_A_3ul_3um_column_95_HCD_OT_2hrs_30B_9B_msms_46625;B03_17_150304_human_ecoli_D_3ul_3um_column_95_HCD_OT_2hrs_30B_9B_msms_47226;47488;B03_20_150304_human_ecoli_A_3ul_3um_column_95_HCD_OT_2hrs_30B_9B_msms_46814;B03_16_150304_human_ecoli_E_3ul_3um_column_95_HCD_OT_2hrs_30B_9B_msms_47818;47829;47505;B03_07_150304_human_ecoli_D_3ul_3um_column_95_HCD_OT_2hrs_30B_9B_msms_46194;46221;B03_19_150304_human_ecoli_B_3ul_3um_column_95_HCD_OT_2hrs_30B_9B_msms_47026;B03_08_150304_human_ecoli_C_3ul_3um_column_95_HCD_OT_2hrs_30B_9B_msms_46094;B03_02_150304_human_ecoli_B_3ul_3um_column_95_HCD_OT_2hrs_30B_9B_msms_46375;B03_10_150304_human_ecoli_A_3ul_3um_column_95_HCD_OT_2hrs_30B_9B_msms_45868;45886;B03_13_150304_human_ecoli_C_3ul_3um_column_95_HCD_OT_2hrs_30B_9B_msms_45724;B03_04_150304_human_ecoli_D_3ul_3um_column_95_HCD_OT_2hrs_30B_9B_msms_46434;46180;46194;B03_09_150304_human_ecoli_B_3ul_3um_column_95_HCD_OT_2hrs_30B_9B_msms_46113;46387;B03_05_150304_human_ecoli_E_3ul_3um_column_95_HCD_OT_2hrs_30B_9B_msms_46186;46503;B03_06_150304_human_ecoli_E_3ul_3um_column_95_HCD_OT_2hrs_30B_9B_msms_46083;46400;46092;B03_03_150304_human_ecoli_C_3ul_3um_column_95_HCD_OT_2hrs_30B_9B_msms_46343;46664	870.983	870.985	100.36	102.36	2669346,2669350,2669336,2669332,2669340,2669339,2669337,2669335,2669331,2669343,2669334,2669345,2669342,2669351,2669341,2669349,2669338,2669347,2669344,2669348	20	1739.95	2	66.1095	20		0.682417	101.365;101.614;101.37;101.552;101.406;101.638;101.227;101.397;101.282;101.201;101.449;101.135;100.963;101.45;101.443;101.355;101.091;100.915;100.977;100.828	870.984044201761;870.984007933664;870.984141315091;870.984078115102;870.983932915444;870.983779650851;870.983892379726;870.983674702121;870.984217221435;870.984020470347;870.983819863664;870.983779240087;870.983796459328;870.983687831325;870.983504346688;870.98375617748;870.983785629857;870.983776141294;870.983691670667;870.983774439757	59.6726417541504;64.5199203491211;64.5199203491211;36.5965881347656;42.3144187927246;90.7070770263672;98.9431915283203;79.3370590209961;19.2973594665527;50.3049697875977;53.9811897277832;49.5945701599121;64.5199203491211;96.6729431152344;57.2883605957031;99.9269638061523;55.7548484802246;64.5199203491211;117.203300476074;56.5139503479004	1	0.005	0.254	0.01	0.192	0.046	0.278	-0.133	0.037	-0.078	-0.159	0.089	-0.225	-0.397	0.09	0.083	-0.005	-0.269	-0.445	-0.383	-0.532	-0.00021679	6.7529e-05	0.00015161	4.8217e-05	8.2248e-05	-3.6868e-06	0.00036627	0.00054096	0.00031203	0.00045613	0.000491155	0.0005252	0.00058562	0.0016628	0.0018595	0.0017407	0.001745	0.0016878	0.0013062	0.00153135
Feature_21890	501.802	59.309	LASILTSAAR	Q13057	B03_02_150304_human_ecoli_B_3ul_3um_column_95_HCD_OT_2hrs_30B_9B_msms_21548;B03_12_150304_human_ecoli_B_3ul_3um_column_95_HCD_OT_2hrs_30B_9B_msms_22250;B03_21_150304_human_ecoli_A_3ul_3um_column_95_HCD_OT_2hrs_30B_9B_msms_21310;B03_17_150304_human_ecoli_D_3ul_3um_column_95_HCD_OT_2hrs_30B_9B_msms_21683;B03_13_150304_human_ecoli_C_3ul_3um_column_95_HCD_OT_2hrs_30B_9B_msms_20972;B03_11_150304_human_ecoli_A_3ul_3um_column_95_HCD_OT_2hrs_30B_9B_msms_21994;B03_09_150304_human_ecoli_B_3ul_3um_column_95_HCD_OT_2hrs_30B_9B_msms_21435;B03_18_150304_human_ecoli_C_3ul_3um_column_95_HCD_OT_2hrs_30B_9B_msms_21535;B03_19_150304_human_ecoli_B_3ul_3um_column_95_HCD_OT_2hrs_30B_9B_msms_21493;B03_03_150304_human_ecoli_C_3ul_3um_column_95_HCD_OT_2hrs_30B_9B_msms_21348;B03_15_150304_human_ecoli_E_3ul_3um_column_95_HCD_OT_2hrs_30B_9B_msms_22027;B03_07_150304_human_ecoli_D_3ul_3um_column_95_HCD_OT_2hrs_30B_9B_msms_21175;B03_08_150304_human_ecoli_C_3ul_3um_column_95_HCD_OT_2hrs_30B_9B_msms_21228;B03_20_150304_human_ecoli_A_3ul_3um_column_95_HCD_OT_2hrs_30B_9B_msms_21399;B03_10_150304_human_ecoli_A_3ul_3um_column_95_HCD_OT_2hrs_30B_9B_msms_21260;B03_04_150304_human_ecoli_D_3ul_3um_column_95_HCD_OT_2hrs_30B_9B_msms_21168	501.801	501.803	58.309	60.309	720103,720110,720117,720112,720111,720114,720074,720107,720116,720076,720122,720077,720097,720073,720118,720119,720113,720108,720075,720106	20	1001.59	2	64.8774	20		0.6514	59.596;59.571;59.304;59.417;59.591;59.308;59.332;59.619;59.489;59.32;59.049;58.932;58.945;59.259;59.31;59.427;59.236;58.816;59.103;58.669	501.801302804788;501.801156810682;501.80134312875;501.801315362913;501.801392997549;501.801501330061;501.801452409888;501.801351367696;501.801475822875;501.801467813987;501.801350718352;501.801364873576;501.801575596986;501.801460644057;501.801427133383;501.801378921665;501.801461806219;501.801616382566;501.801395095719;501.801576256864	55.3526496887207;71.0303115844727;50.7912406921387;NaN;NaN;64.373893737793;63.0734214782715;82.2606735229492;73.8411331176758;63.6242408752441;71.0303115844727;64.8199996948242;NaN;47.302;NaN;55.8062591552734;64.8199996948242;72.433952331543;65.2775802612305;72.2004165649414	1	0.287	0.262	-0.005	0.108	0.282	-0.001	0.023	0.31	0.18	0.011	-0.26	-0.377	-0.364	-0.05	0.001	0.118	-0.073	-0.493	-0.206	-0.64	-0.0004265	-0.00038668	-0.00044636	-0.00040377	-0.00038613	-0.000493	-0.00033077	-0.00021982	-0.00022956	-0.0002413	-0.00022559	-0.00025138	-0.00017194	0.00035735	0.0005605	0.00037291	0.00039305	0.00035617	0.00039844	0.00035074
Feature_21891	767.425	124.425	LASGLYTWLPTGVR	P16659	B03_15_150304_human_ecoli_E_3ul_3um_column_95_HCD_OT_2hrs_30B_9B_msms_61985;B03_16_150304_human_ecoli_E_3ul_3um_column_95_HCD_OT_2hrs_30B_9B_msms_61731;B03_14_150304_human_ecoli_D_3ul_3um_column_95_HCD_OT_2hrs_30B_9B_msms_61698;B03_06_150304_human_ecoli_E_3ul_3um_column_95_HCD_OT_2hrs_30B_9B_msms_60203;B03_05_150304_human_ecoli_E_3ul_3um_column_95_HCD_OT_2hrs_30B_9B_msms_60370;B03_17_150304_human_ecoli_D_3ul_3um_column_95_HCD_OT_2hrs_30B_9B_msms_61536;B03_19_150304_human_ecoli_B_3ul_3um_column_95_HCD_OT_2hrs_30B_9B_msms_61300;B03_07_150304_human_ecoli_D_3ul_3um_column_95_HCD_OT_2hrs_30B_9B_msms_60491;B03_13_150304_human_ecoli_C_3ul_3um_column_95_HCD_OT_2hrs_30B_9B_msms_59667;B03_18_150304_human_ecoli_C_3ul_3um_column_95_HCD_OT_2hrs_30B_9B_msms_61141;B03_04_150304_human_ecoli_D_3ul_3um_column_95_HCD_OT_2hrs_30B_9B_msms_60350;B03_08_150304_human_ecoli_C_3ul_3um_column_95_HCD_OT_2hrs_30B_9B_msms_60158;B03_03_150304_human_ecoli_C_3ul_3um_column_95_HCD_OT_2hrs_30B_9B_msms_60579;B03_09_150304_human_ecoli_B_3ul_3um_column_95_HCD_OT_2hrs_30B_9B_msms_60256;B03_12_150304_human_ecoli_B_3ul_3um_column_95_HCD_OT_2hrs_30B_9B_msms_62368;B03_10_150304_human_ecoli_A_3ul_3um_column_95_HCD_OT_2hrs_30B_9B_msms_60017	767.424	767.426	123.425	125.425	2392513,2392487,2392497,2392492,2392486,2392498,2392500,2392493,2392476,2392499,2392491,2392515,2392505,2392490,2392501,2392494,2392496,2392495	18	1532.84	2	51.6566	18		0.637592	NA;124.92;124.45;124.61;124.43;124.96;124.376;124.76;124.61;124.16;124.44;124.06;124.08;124.702;124.376;124.42;124.08;123.99;124.04;NA	NA;767.424782880841;767.424792257137;767.424774674166;767.424543000046;767.424683668588;767.425994073915;767.424961497586;767.423285448644;767.424247334414;767.425067468163;767.424740474816;767.425068863011;767.425098596885;767.425042353483;767.425039469369;767.424980109998;767.424427539636;767.425216428287;NA	NA;55.335;50.806;65.2185974121094;51.771;44.252;65.2185974121094;53.3;26.825;NaN;36.993;85.8372802734375;44.925;61.4092597961426;70.888542175293;53.3;28.812;31.614;NaN;NA	1	0.0610389	0.495	0.025	0.185	0.005	0.535	-0.049	0.335	0.185	-0.265	0.015	-0.365	-0.345	0.277	-0.049	-0.005	-0.345	-0.435	-0.385	-0.634678	-3.26104e-06	-8.3943e-05	0.00024152	-6.7616e-05	-9.8956e-06	0.00015023	-9.6598e-05	0.00025834	0.00012073	0.00035298	0.000206845	0.00027573	0.00046109	0.0014233	0.0014766	0.001352	0.0014153	0.001396	0.0013001	0.00116834
Feature_21892	844.411	85.844	LASGEHIAAFCLTEPASGSDAASIR	Q9H845	B03_04_150304_human_ecoli_D_3ul_3um_column_95_HCD_OT_2hrs_30B_9B_msms_37018;B03_19_150304_human_ecoli_B_3ul_3um_column_95_HCD_OT_2hrs_30B_9B_msms_37677	844.41	844.412	84.844	86.844	2623212,2623213	2	2530.21	3	13.339	2		1	NA;NA;86.117;NA;NA;NA;NA;NA;NA;NA;NA;NA;NA;NA;NA;NA;NA;85.571;NA;NA	NA;NA;NaN;NA;NA;NA;NA;NA;NA;NA;NA;NA;NA;NA;NA;NA;NA;NaN;NA;NA	NA;NA;13.232;NA;NA;NA;NA;NA;NA;NA;NA;NA;NA;NA;NA;NA;NA;13.446;NA;NA	1	0.0977282	0.196237	0.273	0.0566876	-0.00595254	0.0557943	-0.0689203	0.105533	0.0131632	-0.043316	0.108794	-0.352404	-0.424228	0.062738	0.0362619	-0.12935	-0.287563	-0.273	-0.501802	-0.543778	0	0	0	0	0	0	0	0	0	0	0	0	0	0	0	0	0	0	0	0
Feature_21893	570.278	75.8785	LASGDWFTSR	P30154	B03_08_150304_human_ecoli_C_3ul_3um_column_95_HCD_OT_2hrs_30B_9B_msms_30868;B03_16_150304_human_ecoli_E_3ul_3um_column_95_HCD_OT_2hrs_30B_9B_msms_31863;B03_10_150304_human_ecoli_A_3ul_3um_column_95_HCD_OT_2hrs_30B_9B_msms_30923;B03_03_150304_human_ecoli_C_3ul_3um_column_95_HCD_OT_2hrs_30B_9B_msms_31057;B03_19_150304_human_ecoli_B_3ul_3um_column_95_HCD_OT_2hrs_30B_9B_msms_31423;B03_20_150304_human_ecoli_A_3ul_3um_column_95_HCD_OT_2hrs_30B_9B_msms_31306;B03_13_150304_human_ecoli_C_3ul_3um_column_95_HCD_OT_2hrs_30B_9B_msms_30591;B03_07_150304_human_ecoli_D_3ul_3um_column_95_HCD_OT_2hrs_30B_9B_msms_30818;B03_06_150304_human_ecoli_E_3ul_3um_column_95_HCD_OT_2hrs_30B_9B_msms_30963;B03_05_150304_human_ecoli_E_3ul_3um_column_95_HCD_OT_2hrs_30B_9B_msms_30965	570.277	570.279	74.8785	76.8785	1278546,1278568,1278560,1278566,1278569,1278565,1278567,1278570,1278559,1278563,1278542,1278561,1278562,1278556,1278553,1278558,1278564,1278557	18	1138.54	2	54.0364	18		1	75.969;76.11;NA;75.951;75.895;75.899;75.799;75.987;75.944;75.826;75.963;75.541;75.492;75.89;75.867;NA;75.739;75.361;75.431;75.297	570.277508828535;570.277297958389;NA;NaN;570.277450270048;570.277757381026;570.277794049031;570.277652004785;570.277765483505;570.277625967436;570.277795429448;570.277957086883;570.277512010535;570.27727650325;570.277455906659;NA;570.277676651672;570.277452416833;570.277919646095;570.277648309864	NaN;53.5671501159668;NA;53.211;45.653;60.2550811767578;71.2212371826172;NaN;45.653;NaN;NaN;68.1320571899414;NaN;NaN;54.784;NA;NaN;52.391;35.496;NaN	1	0.0905	0.2315	0.0303005	0.0725	0.0165	0.0205	-0.0795	0.1085	0.0655	-0.0525	0.0845	-0.3375	-0.3865	0.0115	-0.0115	-0.039284	-0.1395	-0.5175	-0.4475	-0.5815	-0.00034952	-0.00034265	-0.000306255	-0.000406798	-0.0004374	-0.00028322	-0.00017425	8.0879e-05	0.00020908	5.7946e-05	-6.0018e-05	3.118e-05	-3.5078e-05	0.00062207	0.00075892	0.000641754	0.00057945	0.00086713	0.00061895	0.00058554
Feature_21894	470.766	91.4215	LASFFLSR	Q8IZL8	B03_04_150304_human_ecoli_D_3ul_3um_column_95_HCD_OT_2hrs_30B_9B_msms_40488;B03_20_150304_human_ecoli_A_3ul_3um_column_95_HCD_OT_2hrs_30B_9B_msms_40783	470.765	470.767	90.4215	92.4215	478076,478077	2	939.518	2	68.177	2		1	NA;NA;91.837;NA;NA;NA;NA;NA;NA;NA;NA;NA;NA;NA;NA;NA;NA;NA;91.006;NA	NA;NA;NaN;NA;NA;NA;NA;NA;NA;NA;NA;NA;NA;NA;NA;NA;NA;NA;NaN;NA	NA;NA;51.193;NA;NA;NA;NA;NA;NA;NA;NA;NA;NA;NA;NA;NA;NA;NA;85.161;NA	1	0.0293785	0.171301	0.4155	0.0722831	-0.0311679	0.105271	-0.117952	0.095439	-0.0252763	-0.0931297	0.0592823	-0.375416	-0.468587	0.0608168	0.018123	-0.128042	-0.350981	-0.529686	-0.4155	-0.558883	0	0	0	0	0	0	0	0	0	0	0	0	0	0	0	0	0	0	0	0
Feature_21895	751.385	84.8155	LASEPQDPAAVSLPTSSVPETR	Q6P582	B03_06_150304_human_ecoli_E_3ul_3um_column_95_HCD_OT_2hrs_30B_9B_msms_36250;B03_08_150304_human_ecoli_C_3ul_3um_column_95_HCD_OT_2hrs_30B_9B_msms_36303;B03_07_150304_human_ecoli_D_3ul_3um_column_95_HCD_OT_2hrs_30B_9B_msms_36274;B03_10_150304_human_ecoli_A_3ul_3um_column_95_HCD_OT_2hrs_30B_9B_msms_36255;B03_21_150304_human_ecoli_A_3ul_3um_column_95_HCD_OT_2hrs_30B_9B_msms_36788	751.384	751.386	83.8155	85.8155	2331951,2331904,2331792,2331791,2331936,2331789,2331790	7	2251.13	3	28.3524	7		1	NA;NA;NA;NA;84.914;84.991;84.881;85.173;85.042;NA;NA;84.575;NA;NA;NA;NA;NA;NA;NA;84.589	NA;NA;NA;NA;751.387974818017;751.387541250561;751.386873220957;751.386592627068;NaN;NA;NA;751.385424207725;NA;NA;NA;NA;NA;NA;NA;NaN	NA;NA;NA;NA;24.7798690795898;34.7204704284668;40.7226715087891;NaN;28.868;NA;NA;NaN;NA;NA;NA;NA;NA;NA;NA;12.671	2	0.112882	0.205617	-0.0158672	0.0558779	0.0985	0.1755	0.0655	0.3575	0.2265	-0.0379372	0.115406	-0.2405	-0.411807	0.0640698	0.039753	-0.123586	-0.272627	-0.512937	-0.498517	-0.2265	-5.36277e-05	-7.73031e-05	0.000143922	0.000122231	-0.00017383	-4.3599e-05	-0.00014247	0.00019271	0.000430213	0.000288614	0.000259849	0.0002362	0.000426506	0.00127652	0.00134782	0.00121174	0.00130171	0.00125835	0.00110741	0.00116267
Feature_21896	1126.57	84.51	LASEPQDPAAVSLPTSSVPETR;TTITTTTTSSSGLGSPMIVGSPR	Q6P582|Q6NZ67;Q96S97	B03_19_150304_human_ecoli_B_3ul_3um_column_95_HCD_OT_2hrs_30B_9B_msms_37606;37710;B03_18_150304_human_ecoli_C_3ul_3um_column_95_HCD_OT_2hrs_30B_9B_msms_36995;37004;B03_20_150304_human_ecoli_A_3ul_3um_column_95_HCD_OT_2hrs_30B_9B_msms_36802;36822	1126.57	1126.58	83.51	85.51	2897411,2897405,2897406,2897407,2897404,2897409,2897408	7	2251.13	2	22.1220550537109;56.4531898498535	2;1		0.637592	NA;NA;NA;NA;NA;85.005;NA;NA;NA;84.933;NA;84.662;NA;NA;85.109;NA;84.639;85.324;84.51;NA	NA;NA;NA;NA;NA;1126.57443196036;NA;NA;NA;1126.57438384526;NA;1126.57497929906;NA;NA;1126.57433993774;NA;1126.5743286386;1126.57527091639;1126.57493217817;NA	NA;NA;NA;NA;NA;NaN;NA;NA;NA;NaN;NA;NaN;NA;NA;NaN;NA;24.5515098571777;56.4531898498535;19.6926002502441;NA	2	0.117266	0.208497	-0.0148877	0.055729	0.007025	0.495	-0.0514542	0.10625	0.0239222	0.423	0.117064	0.152	-0.407981	0.064466	0.599	-0.121563	0.129	0.814	0	-0.539815	-0.0003855	-0.00058872	-5.2693e-05	-0.00010044	-0.00065707	-0.00056013	-0.00030005	0.00018581	9.1248e-05	3.8992e-05	-4.76875e-05	0.00017451	3.472e-05	0.0013845	0.0016211	0.0014745	0.0015377	0.0014722	0.00128265	0.0012405
Feature_21897	775.053	37.7155	LASEKEVVECQSTSTVGGQSVK	Q96T23	B03_20_150304_human_ecoli_A_3ul_3um_column_95_HCD_OT_2hrs_30B_9B_msms_9125;B03_13_150304_human_ecoli_C_3ul_3um_column_95_HCD_OT_2hrs_30B_9B_msms_8729;B03_06_150304_human_ecoli_E_3ul_3um_column_95_HCD_OT_2hrs_30B_9B_msms_9046;B03_03_150304_human_ecoli_C_3ul_3um_column_95_HCD_OT_2hrs_30B_9B_msms_8765	775.052	775.054	36.7155	38.7155	2417747,2417765,2417741,2417745,2417767,2417783,2417743,2417742,2417740,2417746,2417739,2417744	12	2322.14	3	20.7775	12		0.637592	37.729;37.537;NA;37.702;37.989;37.52;NA;37.982;37.801;NA;NA;37.446;NA;37.514;NA;37.855;NA;37.382;37.774;NA	775.053858357097;775.053830354915;NA;775.053820744888;775.054036084553;775.053762334423;NA;775.053865306293;775.053700524973;NA;NA;775.053072911699;NA;775.053909543862;NA;775.054119253722;NA;775.054548596429;775.053789126624;NA	NaN;21.6932106018066;NA;NaN;15.8004903793335;NaN;NA;NaN;NaN;NA;NA;25.9236602783203;NA;NaN;NA;NaN;NA;NaN;19.6926002502441;NA	1	0.0135	-0.1785	-0.00211519	-0.0135	0.2735	-0.1955	-0.463391	0.2665	0.0855	-0.395393	-0.27358	-0.2695	-0.360266	-0.2015	0.127933	0.1395	0.0493748	-0.3335	0.0585	-0.340684	0.00023843	0.00030734	0.000263574	5.375e-05	0.00019917	0.00016541	0.0002681	0.00058589	0.00079538	0.000624688	0.00059796	0.00043518	0.000565677	0.0011976	0.00152375	0.0012563	0.00135654	0.0013177	0.0013999	0.00123288
Feature_21898	928.45	79.346	LASEEPPDDEEALATIR	Q9UBB4	B03_12_150304_human_ecoli_B_3ul_3um_column_95_HCD_OT_2hrs_30B_9B_msms_34514;34492;B03_20_150304_human_ecoli_A_3ul_3um_column_95_HCD_OT_2hrs_30B_9B_msms_33297;B03_15_150304_human_ecoli_E_3ul_3um_column_95_HCD_OT_2hrs_30B_9B_msms_33996;34298;B03_19_150304_human_ecoli_B_3ul_3um_column_95_HCD_OT_2hrs_30B_9B_msms_33541;33505;B03_11_150304_human_ecoli_A_3ul_3um_column_95_HCD_OT_2hrs_30B_9B_msms_33975;33983;B03_17_150304_human_ecoli_D_3ul_3um_column_95_HCD_OT_2hrs_30B_9B_msms_33640;33644;33901;B03_16_150304_human_ecoli_E_3ul_3um_column_95_HCD_OT_2hrs_30B_9B_msms_33926;B03_14_150304_human_ecoli_D_3ul_3um_column_95_HCD_OT_2hrs_30B_9B_msms_33850;B03_04_150304_human_ecoli_D_3ul_3um_column_95_HCD_OT_2hrs_30B_9B_msms_32819;B03_13_150304_human_ecoli_C_3ul_3um_column_95_HCD_OT_2hrs_30B_9B_msms_32600;32848;B03_21_150304_human_ecoli_A_3ul_3um_column_95_HCD_OT_2hrs_30B_9B_msms_33171;B03_18_150304_human_ecoli_C_3ul_3um_column_95_HCD_OT_2hrs_30B_9B_msms_33550;33618;B03_03_150304_human_ecoli_C_3ul_3um_column_95_HCD_OT_2hrs_30B_9B_msms_32961;B03_10_150304_human_ecoli_A_3ul_3um_column_95_HCD_OT_2hrs_30B_9B_msms_32799;B03_08_150304_human_ecoli_C_3ul_3um_column_95_HCD_OT_2hrs_30B_9B_msms_32868;B03_05_150304_human_ecoli_E_3ul_3um_column_95_HCD_OT_2hrs_30B_9B_msms_32887;B03_02_150304_human_ecoli_B_3ul_3um_column_95_HCD_OT_2hrs_30B_9B_msms_33087;33080;B03_07_150304_human_ecoli_D_3ul_3um_column_95_HCD_OT_2hrs_30B_9B_msms_32830;32840	928.449	928.451	78.346	80.346	2753078,2753082,2753076,2753077,2753067,2753087,2753085,2753088,2753081,2753070,2753071,2753068,2753083,2753084,2753069,2753074,2753079,2753073,2753089,2753066	20	1854.88	2	42.1054	20		0.785167	79.48;79.658;79.309;79.321;79.34;79.432;79.377;79.473;79.416;79.345;79.455;79.063;79.043;79.502;79.592;79.347;79.293;78.941;79.039;78.878	928.449832522388;928.449558676769;928.449695068012;928.449452772119;928.449287317253;928.449606408334;928.449465651137;928.449441189378;928.449528803627;928.44950508113;928.449355203647;928.449952890786;928.449713536172;928.449502606297;928.449776051837;928.449437251451;928.449402212223;928.449904078545;928.449771928102;928.44960039305	38.7773094177246;17.2409400939941;45.6175193786621;31.4096908569336;NaN;39.3381690979004;45.6175193786621;NaN;60.4891090393066;67.6847534179688;48.9070510864258;39.3381690979004;43.9545593261719;26.8371391296387;18.233980178833;45.6175193786621;57.5251312255859;64.4542007446289;38.2271003723145;28.6273307800293	1	0.134	0.312	-0.037	-0.025	-0.006	0.086	0.031	0.127	0.07	-0.001	0.109	-0.283	-0.303	0.156	0.246	0.001	-0.053	-0.405	-0.307	-0.468	0.00012182	8.2446e-05	0.00059447	0.00049215	0.00025265	0.00064653	0.00043564	0.00095481	0.0008574	0.00075195	0.00067582	0.00092693	0.00091691	0.0019692	0.0021419	0.0018508	0.0019258	0.0019757	0.001967	0.0018326
Feature_21899	559.546	45.879	LASEAKPAAVAAENEEIGSHIK	Q9Y490	B03_20_150304_human_ecoli_A_3ul_3um_column_95_HCD_OT_2hrs_30B_9B_msms_13652;13639;B03_19_150304_human_ecoli_B_3ul_3um_column_95_HCD_OT_2hrs_30B_9B_msms_13725;B03_21_150304_human_ecoli_A_3ul_3um_column_95_HCD_OT_2hrs_30B_9B_msms_13629;B03_18_150304_human_ecoli_C_3ul_3um_column_95_HCD_OT_2hrs_30B_9B_msms_13821;B03_03_150304_human_ecoli_C_3ul_3um_column_95_HCD_OT_2hrs_30B_9B_msms_13464;B03_04_150304_human_ecoli_D_3ul_3um_column_95_HCD_OT_2hrs_30B_9B_msms_13244;B03_02_150304_human_ecoli_B_3ul_3um_column_95_HCD_OT_2hrs_30B_9B_msms_13785;B03_09_150304_human_ecoli_B_3ul_3um_column_95_HCD_OT_2hrs_30B_9B_msms_13742;B03_05_150304_human_ecoli_E_3ul_3um_column_95_HCD_OT_2hrs_30B_9B_msms_13518;B03_13_150304_human_ecoli_C_3ul_3um_column_95_HCD_OT_2hrs_30B_9B_msms_13269;B03_11_150304_human_ecoli_A_3ul_3um_column_95_HCD_OT_2hrs_30B_9B_msms_13903;B03_15_150304_human_ecoli_E_3ul_3um_column_95_HCD_OT_2hrs_30B_9B_msms_13947;B03_14_150304_human_ecoli_D_3ul_3um_column_95_HCD_OT_2hrs_30B_9B_msms_13739;B03_07_150304_human_ecoli_D_3ul_3um_column_95_HCD_OT_2hrs_30B_9B_msms_13445;B03_12_150304_human_ecoli_B_3ul_3um_column_95_HCD_OT_2hrs_30B_9B_msms_14177;B03_10_150304_human_ecoli_A_3ul_3um_column_95_HCD_OT_2hrs_30B_9B_msms_13553;B03_08_150304_human_ecoli_C_3ul_3um_column_95_HCD_OT_2hrs_30B_9B_msms_13319;B03_06_150304_human_ecoli_E_3ul_3um_column_95_HCD_OT_2hrs_30B_9B_msms_13676;B03_17_150304_human_ecoli_D_3ul_3um_column_95_HCD_OT_2hrs_30B_9B_msms_13794;B03_16_150304_human_ecoli_E_3ul_3um_column_95_HCD_OT_2hrs_30B_9B_msms_13938	559.545	559.547	44.879	46.879	1187568,1187569,1187565,1187576,1187584,1187572,1187581,1187578,1187577,1187570,1187567,1187575,1187574,1187579,1187571,1187573,1187566,1187582,1187583,1187580	20	2234.15	4	58.664	20		0.97615	46.209;45.99;45.521;45.914;46.239;46.003;45.764;46.327;46.235;45.751;45.725;45.66;45.502;45.844;45.948;46.14;46.002;45.452;45.757;45.59	559.545814138599;559.545930616945;559.545711712504;559.545810457745;559.545851246875;559.545811689216;559.545744235633;559.545775691912;559.545753554762;559.54578419908;559.545732871756;559.54568841825;559.545761339174;559.545864208232;559.545863528888;559.545857244398;559.545787898638;559.545746857563;559.545713118543;559.545772912419	51.4306983947754;45.1345405578613;65.9154663085938;75.0639114379883;55.2080917358398;63.9365005493164;67.5633392333984;72.915901184082;45.1345405578613;64.6191101074219;50.776481628418;48.2554092407227;55.9875717163086;67.6679229736328;57.2266807556152;52.2731399536133;50.8729400634766;66.73193359375;48.1463508605957;68.4197769165039	2	0.33	0.111	-0.358	0.035	0.36	0.124	-0.115	0.448	0.356	-0.128	-0.154	-0.219	-0.377	-0.035	0.069	0.261	0.123	-0.427	-0.122	-0.289	-0.00033034	-0.00025988	-0.00016342	-0.00027348	-0.00039178	-0.00026302	-7.116e-05	-5.6211e-05	-1.7783e-06	-0.00022992	4.3655e-05	-0.00010221	3.573e-05	0.00049104	0.00063127	0.00050838	0.00063934	0.0004513	0.0005898	0.00039025
Feature_21900	745.725	45.8845	LASEAKPAAVAAENEEIGSHIK	Q9Y490	B03_15_150304_human_ecoli_E_3ul_3um_column_95_HCD_OT_2hrs_30B_9B_msms_13941;B03_11_150304_human_ecoli_A_3ul_3um_column_95_HCD_OT_2hrs_30B_9B_msms_13885;B03_20_150304_human_ecoli_A_3ul_3um_column_95_HCD_OT_2hrs_30B_9B_msms_13640;B03_19_150304_human_ecoli_B_3ul_3um_column_95_HCD_OT_2hrs_30B_9B_msms_13682;B03_21_150304_human_ecoli_A_3ul_3um_column_95_HCD_OT_2hrs_30B_9B_msms_13540;B03_18_150304_human_ecoli_C_3ul_3um_column_95_HCD_OT_2hrs_30B_9B_msms_13752;B03_14_150304_human_ecoli_D_3ul_3um_column_95_HCD_OT_2hrs_30B_9B_msms_13740;B03_16_150304_human_ecoli_E_3ul_3um_column_95_HCD_OT_2hrs_30B_9B_msms_13912;B03_17_150304_human_ecoli_D_3ul_3um_column_95_HCD_OT_2hrs_30B_9B_msms_13801;B03_12_150304_human_ecoli_B_3ul_3um_column_95_HCD_OT_2hrs_30B_9B_msms_14178;B03_04_150304_human_ecoli_D_3ul_3um_column_95_HCD_OT_2hrs_30B_9B_msms_13234;13264;B03_02_150304_human_ecoli_B_3ul_3um_column_95_HCD_OT_2hrs_30B_9B_msms_13819;B03_05_150304_human_ecoli_E_3ul_3um_column_95_HCD_OT_2hrs_30B_9B_msms_13541;B03_09_150304_human_ecoli_B_3ul_3um_column_95_HCD_OT_2hrs_30B_9B_msms_13710;B03_03_150304_human_ecoli_C_3ul_3um_column_95_HCD_OT_2hrs_30B_9B_msms_13472;13482;B03_10_150304_human_ecoli_A_3ul_3um_column_95_HCD_OT_2hrs_30B_9B_msms_13586;13567;B03_13_150304_human_ecoli_C_3ul_3um_column_95_HCD_OT_2hrs_30B_9B_msms_13292;B03_07_150304_human_ecoli_D_3ul_3um_column_95_HCD_OT_2hrs_30B_9B_msms_13459;B03_06_150304_human_ecoli_E_3ul_3um_column_95_HCD_OT_2hrs_30B_9B_msms_13665;B03_08_150304_human_ecoli_C_3ul_3um_column_95_HCD_OT_2hrs_30B_9B_msms_13314	745.724	745.726	44.8845	46.8845	2311934,2311927,2311939,2311936,2311932,2311945,2311931,2311941,2311928,2311930,2311938,2311937,2311940,2311935,2311946,2311943,2311933,2311929,2311944,2311926	20	2234.15	3	84.2343	20		0.800967	46.16;46.05;45.495;45.913;46.213;46.026;45.804;46.351;46.217;45.784;45.796;45.655;45.572;45.858;45.911;46.096;46.02;45.468;45.753;45.599	745.725603282041;745.725454592554;745.725700677004;745.7253733388;745.725769067422;745.72550266167;745.725508679275;745.725584229275;745.725568852649;745.725525886079;745.725573851787;745.725585177885;745.725647588728;745.725610614103;745.725586197713;745.725533852446;745.725775758847;745.725660333212;745.725627941534;745.725566350523	90.3084564208984;88.8715286254883;92.0104598999023;100.76000213623;91.774299621582;88.8715286254883;96.8755187988281;79.9422073364258;94.5640411376953;80.4119873046875;95.6242980957031;74.3635711669922;82.5603866577148;105.461799621582;89.4696578979492;88.767936706543;20.2963790893555;96.0163269042969;83.3952865600586;44.3412704467773	2	0.2755	0.1655	-0.3895	0.0285	0.3285	0.1415	-0.0805	0.4665	0.3325	-0.1005	-0.0885	-0.2295	-0.3125	-0.0265	0.0265	0.2115	0.1355	-0.4165	-0.1315	-0.2855	0.00015274	0.00017273	0.00033919	0.00016862	1.3708e-05	0.00021545	0.00045432	0.00049215	0.00054253	0.00033136	0.00055569	0.00041134	0.00054388	0.0011695	0.001423	0.0013186	0.0013913	0.0012028	0.0013042	0.0010788
Feature_21901	457.93	112.82	LASDLLEWIRR	O43707	B03_21_150304_human_ecoli_A_3ul_3um_column_95_HCD_OT_2hrs_30B_9B_msms_53857;B03_03_150304_human_ecoli_C_3ul_3um_column_95_HCD_OT_2hrs_30B_9B_msms_53658;B03_10_150304_human_ecoli_A_3ul_3um_column_95_HCD_OT_2hrs_30B_9B_msms_53152	457.929	457.931	111.82	113.82	385814,385816,385821,385807,385823,385826,385818,385817,385829,385819,385824,385822,385810,385827,385825,385815,385830,385820,385828	19	1370.77	3	42.506	19		0.637592	113.05;113.278;112.82;113.01;112.95;113.36;112.79;113.12;112.901;112.62;112.8;112.47;112.44;113.09;112.86;NA;112.66;112.38;112.38;112.26	457.929657843478;457.92947994988;457.929427658628;457.929509172713;457.929525019475;457.929928429464;457.929568380176;457.929499628785;457.92955900217;457.929574837998;457.929516226662;457.929521963023;457.92935691517;457.929409839494;457.929418647227;NA;457.929987844213;457.929560638314;457.929328477825;457.929459249771	NaN;46.7296104431152;NaN;NaN;NaN;NaN;NaN;NaN;55.314281463623;NaN;NaN;NaN;NaN;NaN;NaN;NA;NaN;NaN;NaN;25.474	1	0.23	0.458	0	0.19	0.13	0.54	-0.03	0.3	0.081	-0.2	-0.02	-0.35	-0.38	0.27	0.04	-0.08964	-0.16	-0.44	-0.44	-0.56	-0.0005713	-0.00049138	-0.00039914	-0.00055221	-0.00044411	-0.00034713	-0.00048149	-0.00037497	-0.00024335	-0.00023564	-0.00038862	-0.00037128	-0.00024693	0.00025637	0.00030559	0.0002794	0.00044785	0.00023871	0.00020973	0.00016626
Feature_21902	405.896	137.314	LASDLLEWIR	O43707	B03_02_150304_human_ecoli_B_3ul_3um_column_95_HCD_OT_2hrs_30B_9B_msms_68271;B03_03_150304_human_ecoli_C_3ul_3um_column_95_HCD_OT_2hrs_30B_9B_msms_68274;B03_06_150304_human_ecoli_E_3ul_3um_column_95_HCD_OT_2hrs_30B_9B_msms_67795;B03_04_150304_human_ecoli_D_3ul_3um_column_95_HCD_OT_2hrs_30B_9B_msms_68051;B03_05_150304_human_ecoli_E_3ul_3um_column_95_HCD_OT_2hrs_30B_9B_msms_68070;B03_07_150304_human_ecoli_D_3ul_3um_column_95_HCD_OT_2hrs_30B_9B_msms_68085;B03_13_150304_human_ecoli_C_3ul_3um_column_95_HCD_OT_2hrs_30B_9B_msms_67295;B03_09_150304_human_ecoli_B_3ul_3um_column_95_HCD_OT_2hrs_30B_9B_msms_67865;B03_08_150304_human_ecoli_C_3ul_3um_column_95_HCD_OT_2hrs_30B_9B_msms_67813;B03_10_150304_human_ecoli_A_3ul_3um_column_95_HCD_OT_2hrs_30B_9B_msms_67596;B03_11_150304_human_ecoli_A_3ul_3um_column_95_HCD_OT_2hrs_30B_9B_msms_68923;B03_21_150304_human_ecoli_A_3ul_3um_column_95_HCD_OT_2hrs_30B_9B_msms_68707	405.895	405.897	136.314	138.314	35491,35492,35503,35496,35487,35502,35501,35504,35497,35500,35495,35506	12	1214.67	3	74.0457	12		0.854517	137.346;137.669;137.281;137.463;137.177;137.731;137.141;137.589;137.418;137.08;NA;136.89;NA;NA;NA;NA;NA;NA;NA;136.747	405.895671542407;405.89568828439;405.89570586774;405.895608716489;405.895765196635;405.895726640799;405.895698640724;405.895780078203;405.895742367093;405.895728421756;NA;405.895713505345;NA;NA;NA;NA;NA;NA;NA;405.895788796927	82.6449737548828;76.1696929931641;95.5016479492188;64.6535873413086;72.9281234741211;93.1779022216797;73.2332077026367;82.2868270874023;72.9281234741211;74.4644088745117;NA;63.2160491943359;NA;NA;NA;NA;NA;NA;NA;37.3441886901855	2	0.0325	0.3555	-0.0325	0.1495	-0.1365	0.4175	-0.1725	0.2755	0.1045	-0.2335	-0.106757	-0.4235	-0.244701	0.209446	-0.071215	0.0227327	-0.271527	-0.370396	-0.274644	-0.5665	-0.00053206	-0.00062443	-0.000489465	-0.00055355	-0.00048469	-0.00053338	-0.00047158	-0.00038417	-0.00030024	-0.0005059	-0.00041927	-0.00046198	-0.000359487	0.000169072	0.00018706	7.802e-05	0.000200455	0.000152596	4.75631e-05	-4.3286e-05
Feature_21903	608.34	137.212	LASDLLEWIR	O43707	B03_18_150304_human_ecoli_C_3ul_3um_column_95_HCD_OT_2hrs_30B_9B_msms_68898;69526;70158;70788;B03_12_150304_human_ecoli_B_3ul_3um_column_95_HCD_OT_2hrs_30B_9B_msms_70669;71281;70035;B03_15_150304_human_ecoli_E_3ul_3um_column_95_HCD_OT_2hrs_30B_9B_msms_69734;70353;70981;71608;B03_14_150304_human_ecoli_D_3ul_3um_column_95_HCD_OT_2hrs_30B_9B_msms_69421;70049;70664;71297;B03_19_150304_human_ecoli_B_3ul_3um_column_95_HCD_OT_2hrs_30B_9B_msms_68905;69533;70149;70788;70410;B03_02_150304_human_ecoli_B_3ul_3um_column_95_HCD_OT_2hrs_30B_9B_msms_68248;68888;69535;B03_20_150304_human_ecoli_A_3ul_3um_column_95_HCD_OT_2hrs_30B_9B_msms_68625;69244;69839;70471;68601;B03_17_150304_human_ecoli_D_3ul_3um_column_95_HCD_OT_2hrs_30B_9B_msms_69840;70469;71113;71751;69213;70615;B03_11_150304_human_ecoli_A_3ul_3um_column_95_HCD_OT_2hrs_30B_9B_msms_68825;69438;70059;70697;B03_21_150304_human_ecoli_A_3ul_3um_column_95_HCD_OT_2hrs_30B_9B_msms_68491;69107;69716;70336;70958;70610;B03_03_150304_human_ecoli_C_3ul_3um_column_95_HCD_OT_2hrs_30B_9B_msms_68221;68854;69494;70104;B03_16_150304_human_ecoli_E_3ul_3um_column_95_HCD_OT_2hrs_30B_9B_msms_69526;70156;70767;71384;69504;B03_04_150304_human_ecoli_D_3ul_3um_column_95_HCD_OT_2hrs_30B_9B_msms_68018;68651;69282;69887;B03_07_150304_human_ecoli_D_3ul_3um_column_95_HCD_OT_2hrs_30B_9B_msms_67995;68628;69262;67962;B03_06_150304_human_ecoli_E_3ul_3um_column_95_HCD_OT_2hrs_30B_9B_msms_67760;68386;69023;69642;B03_13_150304_human_ecoli_C_3ul_3um_column_95_HCD_OT_2hrs_30B_9B_msms_67246;67867;68486;69110;B03_05_150304_human_ecoli_E_3ul_3um_column_95_HCD_OT_2hrs_30B_9B_msms_68048;68667;69284;B03_09_150304_human_ecoli_B_3ul_3um_column_95_HCD_OT_2hrs_30B_9B_msms_67768;68392;69025;69650;B03_10_150304_human_ecoli_A_3ul_3um_column_95_HCD_OT_2hrs_30B_9B_msms_67525;68151;68888;69493;B03_08_150304_human_ecoli_C_3ul_3um_column_95_HCD_OT_2hrs_30B_9B_msms_67710;68324;68961;69575;70212	608.339	608.341	136.212	138.212	1556820,1556827,1556805,1556831,1556816,1556806,1556821,1556819,1556832,1556822,1556808,1556828,1556783,1556810,1556811,1556818,1556770,1556812,1556785,1556784	20	1214.67	2	184.36	20		1.79548	137.348;137.645;137.265;137.443;137.162;137.679;137.192;137.533;137.402;137.069;137.137;136.896;137.022;137.523;137.231;137.309;136.972;136.87;136.964;136.728	608.340519022919;608.34051662629;608.340470876334;608.340336204325;608.340476125154;608.340478415681;608.340416919041;608.34048968549;608.340464367678;608.340586072806;608.340479388794;608.340499187797;608.34049171688;608.340379250437;608.340463899288;608.340427976858;608.340443510286;608.340437742128;608.34045976425;608.340456354815	226.094802856445;218.942398071289;205.585998535156;204.282592773438;205.585998535156;158.84880065918;147.409393310547;161.174194335938;167.692993164063;175.410202026367;159.111999511719;188.872802734375;180.673400878906;179.531005859375;187.553894042969;175.432403564453;182.156600952148;172.881103515625;158.789794921875;231.161605834961	2	0.1365	0.4335	0.0535	0.2315	-0.0495	0.4675	-0.0195	0.3215	0.1905	-0.1425	-0.0745	-0.3155	-0.1895	0.3115	0.0195	0.0975	-0.2395	-0.3415	-0.2475	-0.4835	-0.00046738	-0.000384695	-0.000197325	-0.00017351	-0.00013129	-0.000155134	-8.71095e-05	-2.2973e-05	-1.65167e-06	-9.63853e-05	-0.000116069	8.65025e-05	7.33027e-05	0.00092159	0.00090716	0.000554417	0.000810903	0.000988633	0.000716325	0.00060292
Feature_21904	517.604	98.298	LASDGATWADIFKR	Q8NHP8	B03_19_150304_human_ecoli_B_3ul_3um_column_95_HCD_OT_2hrs_30B_9B_msms_45307	517.603	517.605	97.298	99.298	854661,854645,854650,854653,854655,854649,854637,854638,854646,854651,854640,854654,854652,854648,854643,854644,854639,854642,854647,854641	20	1549.79	3	23.362	19		0.637592	98.378;98.616;98.271;98.483;98.327;98.597;98.239;98.411;98.287;98.301;98.298;98.017;97.792;98.386;98.351;98.313;97.999;97.712;97.883;97.682	517.603942879405;517.603739204057;517.603854103167;517.603658813688;517.603842307204;517.603714706195;517.603836836478;517.60368752794;517.603669827553;517.603689804203;517.604335410182;517.604152096954;517.603931639036;517.604021374756;517.604040528637;517.603767463331;517.603711161606;517.603668473856;517.60427757909;517.603782105745	NaN;NaN;NaN;NaN;NaN;NaN;NaN;NaN;NaN;NaN;NaN;NaN;NaN;NaN;NaN;NaN;NaN;23.362;NaN;NaN	1	0.08	0.318	-0.027	0.185	0.029	0.299	-0.059	0.113	-0.011	0.003	0	-0.281	-0.506	0.088	0.053	0.015	-0.299	-0.586	-0.415	-0.616	-0.00051994	-0.00042666	-0.00040042	-0.00033873	-0.00050253	-0.00032458	-0.000381	-0.00021295	-9.1195e-05	-9.78533e-05	-0.00014145	-2.834e-05	-0.00020686	0.00024529	0.00046777	0.00046008	0.00072065	0.00058124	0.00048623	0.00039169
Feature_21905	430.574	42.373	LASASLLDTDKR	Q9NY61	B03_06_150304_human_ecoli_E_3ul_3um_column_95_HCD_OT_2hrs_30B_9B_msms_11825	430.573	430.575	41.373	43.373	184189,184192,184184,184195,184190,184194,184193,184185,184187,184180,184183,184178,184188,184181,184182,184179,184177,184176,184191,184186	20	1288.7	3	21.55	20		0.637592	42.669;42.364;42.512;42.505;42.71;42.382;42.231;42.64;42.577;42.212;42.298;42.148;41.991;42.285;42.463;42.495;42.41;41.987;42.312;42.006	430.573716328347;430.573631884149;430.573501853488;430.573510066954;430.573548188564;430.573517303143;430.573567825823;430.573638406353;430.573562744383;430.573688808481;430.573627563516;430.573599781441;430.573614411255;430.573778165044;430.57364164766;430.573436700346;430.573623264949;430.573498076043;430.573686432849;430.573573527905	NaN;NaN;NaN;NaN;21.55;NaN;NaN;NaN;NaN;NaN;NaN;NaN;NaN;NaN;NaN;NaN;NaN;NaN;NaN;NaN	1	0.296	-0.009	0.139	0.132	0.337	0.009	-0.142	0.267	0.204	-0.161	-0.075	-0.225	-0.382	-0.088	0.09	0.122	0.037	-0.386	-0.061	-0.367	-0.00060708	-0.00037472	-0.00048931	-0.00052153	-0.00043908	-0.00047299	-0.00032072	-0.00033947	-0.00020507	-0.00030523	-0.00020884	-0.0002581	-0.00019331	0.00018572	0.00025663	0.00028133	0.00021791	0.00014795	0.00017129	4.9429e-05
Feature_21907	826.436	66.297	LASALLAEQEPQPER	O95396	B03_09_150304_human_ecoli_B_3ul_3um_column_95_HCD_OT_2hrs_30B_9B_msms_25311	826.435	826.437	65.297	67.297	2580781,2580782	2	1650.86	2	51.03	1		1	NA;NA;66.119;NA;NA;NA;NA;66.297;NA;NA;NA;NA;NA;NA;NA;NA;NA;NA;NA;NA	NA;NA;826.436086473118;NA;NA;NA;NA;NaN;NA;NA;NA;NA;NA;NA;NA;NA;NA;NA;NA;NA	NA;NA;NaN;NA;NA;NA;NA;51.03;NA;NA;NA;NA;NA;NA;NA;NA;NA;NA;NA;NA	1	0.061625	0.133723	-0.178	0.00281001	0.13253	-0.0649692	-0.00976982	0	0.0270369	-0.103937	-0.133148	-0.373054	-0.330675	0.00170692	0.0172046	0.0275084	-0.121255	-0.505589	-0.307552	-0.541855	0	0	0	0	0	0	0	0	0	0	0	0	0	0	0	0	0	0	0	0
Feature_21908	591.366	127.411	LASALDLPLLR	Q12768	B03_14_150304_human_ecoli_D_3ul_3um_column_95_HCD_OT_2hrs_30B_9B_msms_63473;B03_02_150304_human_ecoli_B_3ul_3um_column_95_HCD_OT_2hrs_30B_9B_msms_62433;B03_12_150304_human_ecoli_B_3ul_3um_column_95_HCD_OT_2hrs_30B_9B_msms_64307;B03_19_150304_human_ecoli_B_3ul_3um_column_95_HCD_OT_2hrs_30B_9B_msms_63226;B03_21_150304_human_ecoli_A_3ul_3um_column_95_HCD_OT_2hrs_30B_9B_msms_62770;B03_17_150304_human_ecoli_D_3ul_3um_column_95_HCD_OT_2hrs_30B_9B_msms_63397;B03_13_150304_human_ecoli_C_3ul_3um_column_95_HCD_OT_2hrs_30B_9B_msms_61566;B03_03_150304_human_ecoli_C_3ul_3um_column_95_HCD_OT_2hrs_30B_9B_msms_62405;B03_20_150304_human_ecoli_A_3ul_3um_column_95_HCD_OT_2hrs_30B_9B_msms_62941;B03_15_150304_human_ecoli_E_3ul_3um_column_95_HCD_OT_2hrs_30B_9B_msms_63836;B03_04_150304_human_ecoli_D_3ul_3um_column_95_HCD_OT_2hrs_30B_9B_msms_62204;B03_11_150304_human_ecoli_A_3ul_3um_column_95_HCD_OT_2hrs_30B_9B_msms_63019;B03_16_150304_human_ecoli_E_3ul_3um_column_95_HCD_OT_2hrs_30B_9B_msms_63578;B03_18_150304_human_ecoli_C_3ul_3um_column_95_HCD_OT_2hrs_30B_9B_msms_63134;B03_05_150304_human_ecoli_E_3ul_3um_column_95_HCD_OT_2hrs_30B_9B_msms_62208;B03_08_150304_human_ecoli_C_3ul_3um_column_95_HCD_OT_2hrs_30B_9B_msms_61966;B03_06_150304_human_ecoli_E_3ul_3um_column_95_HCD_OT_2hrs_30B_9B_msms_61932;B03_09_150304_human_ecoli_B_3ul_3um_column_95_HCD_OT_2hrs_30B_9B_msms_61973;B03_07_150304_human_ecoli_D_3ul_3um_column_95_HCD_OT_2hrs_30B_9B_msms_62275;B03_10_150304_human_ecoli_A_3ul_3um_column_95_HCD_OT_2hrs_30B_9B_msms_61735	591.365	591.367	126.411	128.411	1434719,1434709,1434694,1434713,1434708,1434696,1434702,1434704,1434714,1434720,1434699,1434718,1434721,1434706,1434715,1434717,1434716,1434701,1434700,1434711	20	1180.72	2	81.4483	20		0.7183	127.759;127.955;127.576;127.66;127.45;127.928;127.36;127.766;127.545;127.21;127.393;127.08;127.09;127.75;127.38;127.429;126.983;126.93;126.996;126.89	591.366265966032;591.366273106416;591.366269589939;591.366251827428;591.36638774552;591.366224951247;591.366340148269;591.366266994975;591.366292716661;591.366198861113;591.366121543665;591.366321399251;591.366317538045;591.366335045016;591.366398912949;591.366277001316;591.366315217404;591.366278528832;591.366321734053;591.366306818866	88.5961074829102;84.4793014526367;87.1843109130859;87.184;79.659;85.8127136230469;76.332;97.7337799072266;87.1843109130859;72.152;88.5961074829102;110.387199401855;75.416;58.511;58.274;88.5961074829102;79.6589584350586;78.3416137695313;68.5357131958008;76.3317337036133	1	0.348	0.544	0.165	0.249	0.039	0.517	-0.051	0.355	0.134	-0.201	-0.018	-0.331	-0.321	0.339	-0.031	0.018	-0.428	-0.481	-0.415	-0.521	-0.00032716	-0.00027134	-0.00017367	-0.00045046	-0.0004868	-0.00014135	-0.00027016	-6.8721e-05	-0.0002064	2.5323e-06	-7.6211e-05	-0.00026259	-2.848e-05	0.00053733	0.0006035	0.00073284	0.00070335	0.00081498	0.00066211	0.00069058
Feature_21909	472.007	53.014	LASALAPSIYEHEDIKK	P33991	B03_18_150304_human_ecoli_C_3ul_3um_column_95_HCD_OT_2hrs_30B_9B_msms_18018;B03_09_150304_human_ecoli_B_3ul_3um_column_95_HCD_OT_2hrs_30B_9B_msms_17927;B03_10_150304_human_ecoli_A_3ul_3um_column_95_HCD_OT_2hrs_30B_9B_msms_17757;B03_03_150304_human_ecoli_C_3ul_3um_column_95_HCD_OT_2hrs_30B_9B_msms_17770;B03_06_150304_human_ecoli_E_3ul_3um_column_95_HCD_OT_2hrs_30B_9B_msms_17610;B03_08_150304_human_ecoli_C_3ul_3um_column_95_HCD_OT_2hrs_30B_9B_msms_17608;B03_05_150304_human_ecoli_E_3ul_3um_column_95_HCD_OT_2hrs_30B_9B_msms_17552;B03_07_150304_human_ecoli_D_3ul_3um_column_95_HCD_OT_2hrs_30B_9B_msms_17630;B03_11_150304_human_ecoli_A_3ul_3um_column_95_HCD_OT_2hrs_30B_9B_msms_18375	472.006	472.008	52.014	54.014	487531,487522,487532,487526,487534,487524,487533,487541,487525,487543,487535,487529,487538,487521,487537	15	1884	4	53.8355	11		0.908167	53.167;53.3;52.811;53.011;53.292;52.965;52.93;53.343;53.199;53.017;52.733;52.591;NA;52.82;NA;NA;52.86;NA;52.716;NA	472.007042577237;472.007399224595;472.007455886889;472.007585452427;472.007174564567;472.007090986899;472.007048015824;472.007041400646;472.007009512265;472.006980391928;472.007402412188;472.00739974444;NA;472.007020460373;NA;NA;472.007458559007;NA;472.00740171828;NA	NaN;84.1950378417969;NaN;81.6510772705078;64.5884017944336;42.9514617919922;59.3591918945313;52.5671005249023;54.8125610351563;16.3270702362061;NaN;NaN;NA;NaN;NA;NA;28.06715965271;NA;NaN;NA	1	0.153	0.286	-0.203	-0.003	0.278	-0.049	-0.084	0.329	0.185	0.003	-0.281	-0.423	-0.321128	-0.194	0.0363148	0.181844	-0.154	-0.429334	-0.298	-0.393527	-0.00050034	-0.00043483	-0.00035633	-0.00053832	-0.00053456	-0.00042354	-0.00037043	-0.00026983	-0.00019889	-0.00016787	-0.0001661	-0.00030291	-0.00017107	0.00031114	0.00047405	0.00055104	0.00037381	0.0002131	0.00026533	0.0001319
Feature_21911	514.329	92.652	LASALAGLIAK	Q03001	B03_17_150304_human_ecoli_D_3ul_3um_column_95_HCD_OT_2hrs_30B_9B_msms_41892;B03_16_150304_human_ecoli_E_3ul_3um_column_95_HCD_OT_2hrs_30B_9B_msms_42207;B03_12_150304_human_ecoli_B_3ul_3um_column_95_HCD_OT_2hrs_30B_9B_msms_42827;B03_20_150304_human_ecoli_A_3ul_3um_column_95_HCD_OT_2hrs_30B_9B_msms_41556;B03_02_150304_human_ecoli_B_3ul_3um_column_95_HCD_OT_2hrs_30B_9B_msms_41374;B03_21_150304_human_ecoli_A_3ul_3um_column_95_HCD_OT_2hrs_30B_9B_msms_41416;B03_10_150304_human_ecoli_A_3ul_3um_column_95_HCD_OT_2hrs_30B_9B_msms_40820;B03_03_150304_human_ecoli_C_3ul_3um_column_95_HCD_OT_2hrs_30B_9B_msms_41320;B03_06_150304_human_ecoli_E_3ul_3um_column_95_HCD_OT_2hrs_30B_9B_msms_40971;B03_13_150304_human_ecoli_C_3ul_3um_column_95_HCD_OT_2hrs_30B_9B_msms_40653	514.328	514.33	91.652	93.652	830284,830283,830295,830292,830281,830285,830296,830289,830277,830293,830286,830294,830280,830291,830278,830290,830279,830287,830282,830288	20	1026.64	2	36.7424	20		0.637592	92.941;93.049;92.771;92.836;92.756;92.925;92.628;92.841;92.676;92.554;92.752;92.362;92.225;92.686;92.625;92.536;92.265;92.118;92.16;92.102	514.328708967515;514.328718577317;514.328617457417;514.32881506434;514.328867198313;514.32879986144;514.328724359848;514.328802100449;514.328802920043;514.328726801696;514.328936371984;514.328803387718;514.328707988183;514.328917369361;514.328979526344;514.32880060255;514.328675841034;514.328878269022;514.328760586056;514.328794294167	35.138;31.462;NaN;NaN;37.144;NaN;NaN;NaN;53.237;NaN;35.677;33.761;NaN;NaN;39.58;30.729;NaN;NaN;35.2;35.496	1	0.289	0.397	0.119	0.184	0.104	0.273	-0.024	0.189	0.024	-0.098	0.1	-0.29	-0.427	0.034	-0.027	-0.116	-0.387	-0.534	-0.492	-0.55	-0.00051691	-0.00043637	-0.00044598	-0.00039465	-0.00047715	-0.00034949	-0.00024636	-0.00017982	-9.0593e-05	-7.2383e-05	-0.00031531	-0.0001128	-0.00024869	0.00059814	0.0005747	0.00045961	0.00053956	0.00047957	0.00054616	0.00032321
Feature_21912	920.465	88.773	LASAFTEEQAVLYNQR	Q9UHB9	B03_21_150304_human_ecoli_A_3ul_3um_column_95_HCD_OT_2hrs_30B_9B_msms_38992;39196;B03_12_150304_human_ecoli_B_3ul_3um_column_95_HCD_OT_2hrs_30B_9B_msms_40453;40635;B03_11_150304_human_ecoli_A_3ul_3um_column_95_HCD_OT_2hrs_30B_9B_msms_39748;39837;39954;B03_17_150304_human_ecoli_D_3ul_3um_column_95_HCD_OT_2hrs_30B_9B_msms_39463;B03_18_150304_human_ecoli_C_3ul_3um_column_95_HCD_OT_2hrs_30B_9B_msms_39406;B03_19_150304_human_ecoli_B_3ul_3um_column_95_HCD_OT_2hrs_30B_9B_msms_39353;B03_16_150304_human_ecoli_E_3ul_3um_column_95_HCD_OT_2hrs_30B_9B_msms_39816;39987;B03_20_150304_human_ecoli_A_3ul_3um_column_95_HCD_OT_2hrs_30B_9B_msms_39080;39230;39302;B03_15_150304_human_ecoli_E_3ul_3um_column_95_HCD_OT_2hrs_30B_9B_msms_39934;B03_02_150304_human_ecoli_B_3ul_3um_column_95_HCD_OT_2hrs_30B_9B_msms_38903;39025;B03_14_150304_human_ecoli_D_3ul_3um_column_95_HCD_OT_2hrs_30B_9B_msms_39674;39785;B03_05_150304_human_ecoli_E_3ul_3um_column_95_HCD_OT_2hrs_30B_9B_msms_38749;38814;38644;B03_03_150304_human_ecoli_C_3ul_3um_column_95_HCD_OT_2hrs_30B_9B_msms_38876;38952;B03_09_150304_human_ecoli_B_3ul_3um_column_95_HCD_OT_2hrs_30B_9B_msms_38615;38721;B03_06_150304_human_ecoli_E_3ul_3um_column_95_HCD_OT_2hrs_30B_9B_msms_38554;38689;B03_08_150304_human_ecoli_C_3ul_3um_column_95_HCD_OT_2hrs_30B_9B_msms_38549;B03_04_150304_human_ecoli_D_3ul_3um_column_95_HCD_OT_2hrs_30B_9B_msms_38589;38705;B03_13_150304_human_ecoli_C_3ul_3um_column_95_HCD_OT_2hrs_30B_9B_msms_38362;B03_07_150304_human_ecoli_D_3ul_3um_column_95_HCD_OT_2hrs_30B_9B_msms_38619;38683;38758;B03_10_150304_human_ecoli_A_3ul_3um_column_95_HCD_OT_2hrs_30B_9B_msms_38506	920.464	920.466	87.773	89.773	2744263,2744268,2744276,2744280,2744282,2744275,2744274,2744278,2744265,2744270,2744284,2744283,2744279,2744277,2744273,2744271,2744262,2744272,2744281,2744269	20	1838.91	2	107.699	20		0.778817	88.773;88.927;88.715;88.851;88.747;88.905;88.747;88.935;88.855;88.774;88.887;88.506;88.326;88.924;88.89;88.687;88.501;88.329;88.408;88.281	920.464187418814;920.463908094586;920.464050681741;920.464292835832;920.464201185694;920.464207485937;920.46379730035;920.46397530241;920.463778408058;920.463916081818;920.463618370029;920.463905280763;920.464330293384;920.463966577989;920.463819102104;920.464138489815;920.46608351487;920.463808711524;920.464006076506;920.463603886407	102.504997253418;90.7070770263672;119.866798400879;81.6316375732422;107.347702026367;117.203300476074;115.909896850586;102.504997253418;107.347702026367;111.830902099609;146.958694458008;72.8978729248047;84.7594299316406;89.6238021850586;134.884704589844;139.295104980469;90.7070770263672;115.909896850586;100.111801147461;121.986000061035	1	0	0.154	-0.058	0.078	-0.026	0.132	-0.026	0.162	0.082	0.001	0.114	-0.267	-0.447	0.151	0.117	-0.086	-0.272	-0.444	-0.365	-0.492	-3.1236e-05	0.0002063	0.00043678	0.00052306	-0.00014301	0.00013102	0.00030582	0.00064612	0.0007373	0.0008232	0.00048944	0.0006231	0.00059106	0.0018448	0.0018938	0.0016974	0.0021104	0.0018167	0.0016405	0.0014864
Feature_21913	560.288	35.918	LASAAYPDPSK	P54577	B03_21_150304_human_ecoli_A_3ul_3um_column_95_HCD_OT_2hrs_30B_9B_msms_7830;B03_17_150304_human_ecoli_D_3ul_3um_column_95_HCD_OT_2hrs_30B_9B_msms_7918;B03_16_150304_human_ecoli_E_3ul_3um_column_95_HCD_OT_2hrs_30B_9B_msms_8034;B03_12_150304_human_ecoli_B_3ul_3um_column_95_HCD_OT_2hrs_30B_9B_msms_8238;B03_18_150304_human_ecoli_C_3ul_3um_column_95_HCD_OT_2hrs_30B_9B_msms_7972;B03_20_150304_human_ecoli_A_3ul_3um_column_95_HCD_OT_2hrs_30B_9B_msms_7935;B03_19_150304_human_ecoli_B_3ul_3um_column_95_HCD_OT_2hrs_30B_9B_msms_7967;B03_02_150304_human_ecoli_B_3ul_3um_column_95_HCD_OT_2hrs_30B_9B_msms_7884;B03_14_150304_human_ecoli_D_3ul_3um_column_95_HCD_OT_2hrs_30B_9B_msms_7806;B03_11_150304_human_ecoli_A_3ul_3um_column_95_HCD_OT_2hrs_30B_9B_msms_7938;B03_15_150304_human_ecoli_E_3ul_3um_column_95_HCD_OT_2hrs_30B_9B_msms_7977;B03_10_150304_human_ecoli_A_3ul_3um_column_95_HCD_OT_2hrs_30B_9B_msms_7757;B03_09_150304_human_ecoli_B_3ul_3um_column_95_HCD_OT_2hrs_30B_9B_msms_7893;B03_07_150304_human_ecoli_D_3ul_3um_column_95_HCD_OT_2hrs_30B_9B_msms_7573;B03_13_150304_human_ecoli_C_3ul_3um_column_95_HCD_OT_2hrs_30B_9B_msms_7552;B03_06_150304_human_ecoli_E_3ul_3um_column_95_HCD_OT_2hrs_30B_9B_msms_7823;B03_03_150304_human_ecoli_C_3ul_3um_column_95_HCD_OT_2hrs_30B_9B_msms_7561;B03_04_150304_human_ecoli_D_3ul_3um_column_95_HCD_OT_2hrs_30B_9B_msms_7592;B03_08_150304_human_ecoli_C_3ul_3um_column_95_HCD_OT_2hrs_30B_9B_msms_7514;7530	560.287	560.289	34.918	36.918	1194262,1194289,1194277,1194318,1194286,1194271,1194283,1194331,1194288,1194317,1194282,1194332,1194334,1194287,1194265,1194338,1194299,1194272,1194335,1194324	20	1118.56	2	91.9063	20		1.03615	36.119;35.812;36.002;36.029;36.188;35.828;35.641;36.238;36.158;35.676;35.875;35.734;35.736;35.878;36.164;35.987;36.004;35.672;35.958;35.715	560.287705589108;560.287736993402;560.287654537812;560.287676342053;560.287752790153;560.287659258602;560.287596692555;560.287721288934;560.287731946417;560.287715793231;560.287736963226;560.287535387409;560.287793166318;560.287783326549;560.28769360895;560.287792489232;560.287694653136;560.28763758942;560.287708663684;560.287674620145	108.984397888184;78.9026718139648;55.1875190734863;NaN;103.432899475098;84.8205032348633;88.3376693725586;113.224296569824;80.8705520629883;96.6043395996094;95.4771728515625;69.8636322021484;89.2660369873047;98.1563415527344;103.432899475098;87.6672897338867;90.6135711669922;115.286499023438;90.6135711669922;95.4771728515625	1	0.201	-0.106	0.084	0.111	0.27	-0.09	-0.277	0.32	0.24	-0.242	-0.043	-0.184	-0.182	-0.04	0.246	0.069	0.086	-0.246	0.04	-0.203	-0.00025004	-0.000248775	-0.00033076	-0.00030453	-0.0001707	-0.0003259	-3.5447e-05	2.5905e-05	0.00016547	7.3702e-05	6.0774e-05	0.00011915	1.19315e-05	0.00047466	0.000589305	0.00052145	0.00074233	0.00059453	0.0005821	0.00061686
Feature_21915	666.328	34.3735	LAQYEPPQEEK	Q99417	B03_19_150304_human_ecoli_B_3ul_3um_column_95_HCD_OT_2hrs_30B_9B_msms_7185;B03_11_150304_human_ecoli_A_3ul_3um_column_95_HCD_OT_2hrs_30B_9B_msms_7107;B03_18_150304_human_ecoli_C_3ul_3um_column_95_HCD_OT_2hrs_30B_9B_msms_7152;B03_12_150304_human_ecoli_B_3ul_3um_column_95_HCD_OT_2hrs_30B_9B_msms_7349;B03_16_150304_human_ecoli_E_3ul_3um_column_95_HCD_OT_2hrs_30B_9B_msms_7494;B03_21_150304_human_ecoli_A_3ul_3um_column_95_HCD_OT_2hrs_30B_9B_msms_6998;B03_17_150304_human_ecoli_D_3ul_3um_column_95_HCD_OT_2hrs_30B_9B_msms_7087;B03_20_150304_human_ecoli_A_3ul_3um_column_95_HCD_OT_2hrs_30B_9B_msms_7154;B03_14_150304_human_ecoli_D_3ul_3um_column_95_HCD_OT_2hrs_30B_9B_msms_7026;B03_15_150304_human_ecoli_E_3ul_3um_column_95_HCD_OT_2hrs_30B_9B_msms_7185;B03_10_150304_human_ecoli_A_3ul_3um_column_95_HCD_OT_2hrs_30B_9B_msms_7004;B03_02_150304_human_ecoli_B_3ul_3um_column_95_HCD_OT_2hrs_30B_9B_msms_7017;B03_03_150304_human_ecoli_C_3ul_3um_column_95_HCD_OT_2hrs_30B_9B_msms_6780;B03_07_150304_human_ecoli_D_3ul_3um_column_95_HCD_OT_2hrs_30B_9B_msms_6795;B03_05_150304_human_ecoli_E_3ul_3um_column_95_HCD_OT_2hrs_30B_9B_msms_6871;B03_08_150304_human_ecoli_C_3ul_3um_column_95_HCD_OT_2hrs_30B_9B_msms_6813;B03_13_150304_human_ecoli_C_3ul_3um_column_95_HCD_OT_2hrs_30B_9B_msms_6839;B03_09_150304_human_ecoli_B_3ul_3um_column_95_HCD_OT_2hrs_30B_9B_msms_7118;B03_06_150304_human_ecoli_E_3ul_3um_column_95_HCD_OT_2hrs_30B_9B_msms_7025;B03_04_150304_human_ecoli_D_3ul_3um_column_95_HCD_OT_2hrs_30B_9B_msms_6867	666.327	666.329	33.3735	35.3735	1925126,1925134,1925137,1925128,1925112,1925119,1925135,1925124,1925122,1925120,1925127,1925116,1925123,1925121,1925129,1925118,1925132,1925117,1925131,1925130	20	1330.64	2	53.4301	20		0.809083	34.674;34.212;34.577;34.467;34.747;34.263;34.139;34.771;34.762;34.28;34.278;34.245;34.246;34.273;34.581;34.529;34.559;34.169;34.482;34.196	666.32731559504;666.327531640729;666.32734597694;666.327460853207;666.32749460269;666.327288354849;666.327491510794;666.327395572352;666.327435021247;666.327519125229;666.327448709166;666.327398038233;666.327239748393;666.327417989926;666.327255336623;666.327298068878;666.327413345026;666.327356113041;666.32746953603;666.32739970448	40.153938293457;46.8437995910645;51.2519187927246;27.9138202667236;46.3520889282227;68.1320571899414;58.8287696838379;50.483528137207;51.5667114257813;32.9993209838867;45.6610412597656;57.2254104614258;65.8788909912109;53.2374000549316;68.132;73.9004974365234;68.7856216430664;64.6400909423828;50.7859802246094;45.8288993835449	1	0.3005	-0.1615	0.2035	0.0935	0.3735	-0.1105	-0.2345	0.3975	0.3885	-0.0935	-0.0955	-0.1285	-0.1275	-0.1005	0.2075	0.1555	0.1855	-0.2045	0.1085	-0.1775	0.00025406	0.00011914	0.00029008	0.00013525	0.00039737	0.000293755	0.00031886	0.00060446	0.00054572	0.00053552	0.00055192	0.00049456	0.00061302	0.00097955	0.0014235	0.0013837	0.0013242	0.0011865	0.0011246	0.0011203
Feature_21916	499.3	128.815	LAQVSPELLLASVR	O43592	B03_08_150304_human_ecoli_C_3ul_3um_column_95_HCD_OT_2hrs_30B_9B_msms_62744;B03_03_150304_human_ecoli_C_3ul_3um_column_95_HCD_OT_2hrs_30B_9B_msms_63198;B03_02_150304_human_ecoli_B_3ul_3um_column_95_HCD_OT_2hrs_30B_9B_msms_63307;B03_10_150304_human_ecoli_A_3ul_3um_column_95_HCD_OT_2hrs_30B_9B_msms_62521;B03_06_150304_human_ecoli_E_3ul_3um_column_95_HCD_OT_2hrs_30B_9B_msms_62720	499.299	499.301	127.815	129.815	697763,697762,697765,697764,697761	5	1494.88	3	41.3387	5		0.666133	128.965;129.269;NA;NA;128.711;NA;128.644;NA;128.815;NA;NA;NA;NA;NA;NA;NA;NA;NA;NA;NA	499.299554878104;499.299482573916;NA;NA;499.299385639443;NA;499.299558597445;NA;499.299469275335;NA;NA;NA;NA;NA;NA;NA;NA;NA;NA;NA	37.6544303894043;44.2517509460449;NA;NA;46.3177108764648;NA;46.3177108764648;NA;32.1520881652832;NA;NA;NA;NA;NA;NA;NA;NA;NA;NA;NA	2	0.15	0.454	-0.0808465	0.109886	-0.104	0.461703	-0.171	0.229991	0	-0.308463	-0.118005	-0.463584	-0.410945	0.241548	-0.134707	-0.0335245	-0.392981	-0.514799	-0.399521	-0.591415	-0.00045701	-0.00028395	-0.000251715	-0.00039239	-0.00046619	-0.000245368	-0.00035515	-0.000145808	-0.00023179	-7.7953e-05	-0.000215439	-0.000282437	-2.66587e-05	0.000460039	0.000522848	0.00045047	0.000511218	0.000515827	0.000404291	0.000403103
Feature_21917	748.446	128.679	LAQVSPELLLASVR	O43592	B03_14_150304_human_ecoli_D_3ul_3um_column_95_HCD_OT_2hrs_30B_9B_msms_64187;B03_15_150304_human_ecoli_E_3ul_3um_column_95_HCD_OT_2hrs_30B_9B_msms_64499;B03_16_150304_human_ecoli_E_3ul_3um_column_95_HCD_OT_2hrs_30B_9B_msms_64216;B03_12_150304_human_ecoli_B_3ul_3um_column_95_HCD_OT_2hrs_30B_9B_msms_64864;B03_18_150304_human_ecoli_C_3ul_3um_column_95_HCD_OT_2hrs_30B_9B_msms_63642;B03_21_150304_human_ecoli_A_3ul_3um_column_95_HCD_OT_2hrs_30B_9B_msms_63208;B03_19_150304_human_ecoli_B_3ul_3um_column_95_HCD_OT_2hrs_30B_9B_msms_63683;B03_11_150304_human_ecoli_A_3ul_3um_column_95_HCD_OT_2hrs_30B_9B_msms_63671;B03_20_150304_human_ecoli_A_3ul_3um_column_95_HCD_OT_2hrs_30B_9B_msms_63377;B03_17_150304_human_ecoli_D_3ul_3um_column_95_HCD_OT_2hrs_30B_9B_msms_63981;B03_13_150304_human_ecoli_C_3ul_3um_column_95_HCD_OT_2hrs_30B_9B_msms_62144;B03_02_150304_human_ecoli_B_3ul_3um_column_95_HCD_OT_2hrs_30B_9B_msms_63118;B03_03_150304_human_ecoli_C_3ul_3um_column_95_HCD_OT_2hrs_30B_9B_msms_63084;B03_07_150304_human_ecoli_D_3ul_3um_column_95_HCD_OT_2hrs_30B_9B_msms_62932;B03_06_150304_human_ecoli_E_3ul_3um_column_95_HCD_OT_2hrs_30B_9B_msms_62653;B03_09_150304_human_ecoli_B_3ul_3um_column_95_HCD_OT_2hrs_30B_9B_msms_62676;B03_04_150304_human_ecoli_D_3ul_3um_column_95_HCD_OT_2hrs_30B_9B_msms_62852;B03_05_150304_human_ecoli_E_3ul_3um_column_95_HCD_OT_2hrs_30B_9B_msms_62896;B03_10_150304_human_ecoli_A_3ul_3um_column_95_HCD_OT_2hrs_30B_9B_msms_62455;B03_08_150304_human_ecoli_C_3ul_3um_column_95_HCD_OT_2hrs_30B_9B_msms_62628	748.445	748.447	127.679	129.679	2322135,2322112,2322141,2322132,2322119,2322125,2322133,2322111,2322102,2322123,2322128,2322103,2322142,2322126,2322122,2322145,2322105,2322115,2322121,2322139	20	1494.88	2	49.4559	20		0.88815	128.995;129.219;128.787;128.908;128.684;129.284;128.674;128.954;128.832;128.505;128.69;128.373;128.381;128.97;128.64;128.667;128.268;128.225;128.251;128.104	748.44562190747;748.445844078349;748.445704810398;748.445746305625;748.445621400122;748.445706375454;748.445750386944;748.4458262225;748.445693927361;748.445630529189;748.445754825641;748.445683049722;748.445771846616;748.445642235632;748.445827414856;748.445727662791;748.445756483914;748.445767161779;748.445696232627;748.445711018762	46.3177108764648;67.1360092163086;58.8852081298828;46.3177108764648;57.2883605957031;57.2883605957031;47.037410736084;45.6139106750488;38.3755989074707;39.6290817260742;45.6139106750488;67.1360092163086;51.7707481384277;58.0785903930664;33.265209197998;38.9952697753906;61.4092597961426;40.2775802612305;48.4048194885254;40.2775802612305	2	0.316	0.54	0.108	0.229	0.005	0.605	-0.005	0.275	0.153	-0.174	0.011	-0.306	-0.298	0.291	-0.039	-0.012	-0.411	-0.454	-0.428	-0.575	-4.1047e-05	-8.3327e-06	0.00020547	-0.00017994	-0.00013636	0.00029588	5.0066e-05	0.00016765	0.00022181	0.0005615	0.00018416	0.00010009	0.00055332	0.0013306	0.0011066	0.0015073	0.0014364	0.0013439	0.0012125	0.0014089
Feature_21918	613.976	70.134	LAQVIFDKNDSDFEAK	Q5T6F2	B03_10_150304_human_ecoli_A_3ul_3um_column_95_HCD_OT_2hrs_30B_9B_msms_27424	613.975	613.977	69.134	71.134	1597959	1	1838.91	3	64.476	1		1	NA;NA;NA;NA;NA;NA;NA;NA;70.134;NA;NA;NA;NA;NA;NA;NA;NA;NA;NA;NA	NA;NA;NA;NA;NA;NA;NA;NA;NaN;NA;NA;NA;NA;NA;NA;NA;NA;NA;NA;NA	NA;NA;NA;NA;NA;NA;NA;NA;64.476;NA;NA;NA;NA;NA;NA;NA;NA;NA;NA;NA	1	0.0898015	0.177021	0.0310576	0.0213735	0.110939	-0.046475	0.0112257	0.0880786	0	-0.0998291	-0.0493369	-0.363142	-0.313463	0.0200099	0.0308711	0.00247385	-0.143484	-0.493809	-0.353795	-0.548594	0	0	0	0	0	0	0	0	0	0	0	0	0	0	0	0	0	0	0	0
Feature_21919	668.023	103.646	LAQTLSTQLFQMVHTQR	P53367	B03_10_150304_human_ecoli_A_3ul_3um_column_95_HCD_OT_2hrs_30B_9B_msms_47423	668.022	668.024	102.646	104.646	1934457,1934465,1934466,1934479,1934459,1934471,1934472,1934469,1934470,1934458,1934467,1934461,1934464,1934473,1934475,1934463,1934474,1934460,1934462,1934468	20	2001.05	3	109.14	20		0.637592	103.68;103.98;103.67;103.82;103.72;104.03;103.56;103.79;103.622;103.26;103.67;103.36;103.25;103.78;103.7;103.6;103.36;103.2;103.31;103.11	668.022962790213;668.023083444503;668.023177660487;668.023011287832;668.022913089812;668.023053297511;668.023267340317;668.023252148585;668.02311107756;668.023141013084;668.022853380464;668.023119464922;668.023290716478;668.023017102384;668.022964307886;668.02323218037;668.022619436734;668.023330726388;668.023171656537;668.023029098086	NaN;NaN;NaN;NaN;NaN;NaN;NaN;NaN;109.140098571777;NaN;NaN;NaN;NaN;NaN;NaN;NaN;NaN;NaN;NaN;NaN	2	0.034	0.334	0.024	0.174	0.074	0.384	-0.086	0.144	-0.024	-0.386	0.024	-0.286	-0.396	0.134	0.054	-0.046	-0.286	-0.446	-0.336	-0.536	-0.00025989	-7.1004e-05	-0.00017244	-0.00017926	-0.00010943	0.00013324	0.00021023	0.00010245	0.00047675	0.00031838	0.0003075	0.00043955	0.0004129	0.0010677	0.0011838	0.0012894	0.001461	0.0010718	0.0008417	0.00098474
Feature_21920	1001.53	103.63	LAQTLSTQLFQMVHTQR	P53367	B03_17_150304_human_ecoli_D_3ul_3um_column_95_HCD_OT_2hrs_30B_9B_msms_48739	1001.53	1001.53	102.63	104.63	2826035	1	2001.05	2	22.051	1		1	NA;NA;NA;NA;NA;NA;NA;NA;NA;NA;NA;NA;NA;NA;NA;103.63;NA;NA;NA;NA	NA;NA;NA;NA;NA;NA;NA;NA;NA;NA;NA;NA;NA;NA;NA;NaN;NA;NA;NA;NA	NA;NA;NA;NA;NA;NA;NA;NA;NA;NA;NA;NA;NA;NA;NA;22.051;NA;NA;NA;NA	2	0.0534697	0.239493	-0.0521974	0.10938	0.0283546	0.30849	-0.0904551	0.0847589	-0.0368937	-0.261481	-0.0291866	-0.342017	-0.441286	0.0730319	-0.0094054	0	-0.311699	-0.460189	-0.403543	-0.557117	0	0	0	0	0	0	0	0	0	0	0	0	0	0	0	0	0	0	0	0
Feature_21921	841.12	125.174	LAQQYYLVYQEPIPTAQLVQR	P25787	B03_02_150304_human_ecoli_B_3ul_3um_column_95_HCD_OT_2hrs_30B_9B_msms_60982;B03_09_150304_human_ecoli_B_3ul_3um_column_95_HCD_OT_2hrs_30B_9B_msms_60653;B03_21_150304_human_ecoli_A_3ul_3um_column_95_HCD_OT_2hrs_30B_9B_msms_61355;B03_12_150304_human_ecoli_B_3ul_3um_column_95_HCD_OT_2hrs_30B_9B_msms_62849;B03_15_150304_human_ecoli_E_3ul_3um_column_95_HCD_OT_2hrs_30B_9B_msms_62533;B03_20_150304_human_ecoli_A_3ul_3um_column_95_HCD_OT_2hrs_30B_9B_msms_61485;B03_08_150304_human_ecoli_C_3ul_3um_column_95_HCD_OT_2hrs_30B_9B_msms_60576;B03_14_150304_human_ecoli_D_3ul_3um_column_95_HCD_OT_2hrs_30B_9B_msms_62164;B03_04_150304_human_ecoli_D_3ul_3um_column_95_HCD_OT_2hrs_30B_9B_msms_60745;B03_03_150304_human_ecoli_C_3ul_3um_column_95_HCD_OT_2hrs_30B_9B_msms_60935;B03_10_150304_human_ecoli_A_3ul_3um_column_95_HCD_OT_2hrs_30B_9B_msms_60423;B03_13_150304_human_ecoli_C_3ul_3um_column_95_HCD_OT_2hrs_30B_9B_msms_60127;B03_17_150304_human_ecoli_D_3ul_3um_column_95_HCD_OT_2hrs_30B_9B_msms_62030;B03_11_150304_human_ecoli_A_3ul_3um_column_95_HCD_OT_2hrs_30B_9B_msms_61673;B03_05_150304_human_ecoli_E_3ul_3um_column_95_HCD_OT_2hrs_30B_9B_msms_60759;B03_19_150304_human_ecoli_B_3ul_3um_column_95_HCD_OT_2hrs_30B_9B_msms_61776;B03_07_150304_human_ecoli_D_3ul_3um_column_95_HCD_OT_2hrs_30B_9B_msms_60878;B03_18_150304_human_ecoli_C_3ul_3um_column_95_HCD_OT_2hrs_30B_9B_msms_61680;B03_06_150304_human_ecoli_E_3ul_3um_column_95_HCD_OT_2hrs_30B_9B_msms_60534;60816;B03_16_150304_human_ecoli_E_3ul_3um_column_95_HCD_OT_2hrs_30B_9B_msms_62273	841.119	841.121	124.174	126.174	2616405,2616402,2616396,2616392,2616398,2616393,2616389,2616406,2616391,2616403,2616397,2616400,2616401,2616404,2616388,2616395,2616399,2616390,2616387,2616394	20	2520.34	3	74.7855	20		0.8188	125.33;125.573;125.148;125.352;125.129;125.756;125.099;125.499;125.348;124.99;125.201;124.907;124.856;125.508;125.206;125.268;124.966;124.896;124.904;124.825	841.120377459261;841.120453175135;841.120167773015;841.119987006316;841.119963102081;841.120346742699;841.120173244656;841.12026013546;841.120200586874;841.120328858726;841.119868412968;841.120339591979;841.12040036804;841.120207062789;841.119999581547;841.120280288032;841.120055069796;841.120138718831;841.120127964729;841.12020809731	56.7082710266113;84.4363327026367;96.3792266845703;77.9692230224609;82.3670272827148;81.7875137329102;69.747200012207;77.036506652832;63.2351989746094;48.6161918640137;102.978302001953;77.5544128417969;77.3565216064453;96.3792266845703;76.5732269287109;81.8069381713867;62.002010345459;55.4527206420898;66.7018890380859;60.6211318969727	2	0.1555	0.3985	-0.0265	0.1775	-0.0455	0.5815	-0.0755	0.3245	0.1735	-0.1845	0.0265	-0.2675	-0.3185	0.3335	0.0315	0.0935	-0.2085	-0.2785	-0.2705	-0.3495	2.368e-06	-0.00018089	0.00034727	0.00010499	0.00027158	0.00034198	0.00011964	0.0004108	0.00040507	0.00054085	0.00048525	0.00013336	0.000416	0.0013258	0.0015868	0.0016785	0.001677	0.001604	0.0015063	0.0014565
Feature_21922	1261.18	124.988	LAQQYYLVYQEPIPTAQLVQR	P25787	B03_20_150304_human_ecoli_A_3ul_3um_column_95_HCD_OT_2hrs_30B_9B_msms_61466;61439;B03_15_150304_human_ecoli_E_3ul_3um_column_95_HCD_OT_2hrs_30B_9B_msms_62480;62722;B03_14_150304_human_ecoli_D_3ul_3um_column_95_HCD_OT_2hrs_30B_9B_msms_62107;62128;B03_17_150304_human_ecoli_D_3ul_3um_column_95_HCD_OT_2hrs_30B_9B_msms_61963;61981;B03_12_150304_human_ecoli_B_3ul_3um_column_95_HCD_OT_2hrs_30B_9B_msms_62783;63041;B03_21_150304_human_ecoli_A_3ul_3um_column_95_HCD_OT_2hrs_30B_9B_msms_61322;61588;B03_18_150304_human_ecoli_C_3ul_3um_column_95_HCD_OT_2hrs_30B_9B_msms_61667;B03_16_150304_human_ecoli_E_3ul_3um_column_95_HCD_OT_2hrs_30B_9B_msms_62248;62243;B03_08_150304_human_ecoli_C_3ul_3um_column_95_HCD_OT_2hrs_30B_9B_msms_60548;60569;B03_11_150304_human_ecoli_A_3ul_3um_column_95_HCD_OT_2hrs_30B_9B_msms_61656;61686;B03_06_150304_human_ecoli_E_3ul_3um_column_95_HCD_OT_2hrs_30B_9B_msms_60522;60536;B03_04_150304_human_ecoli_D_3ul_3um_column_95_HCD_OT_2hrs_30B_9B_msms_60724;60717;60953;B03_13_150304_human_ecoli_C_3ul_3um_column_95_HCD_OT_2hrs_30B_9B_msms_60111;60364;B03_02_150304_human_ecoli_B_3ul_3um_column_95_HCD_OT_2hrs_30B_9B_msms_60976;B03_05_150304_human_ecoli_E_3ul_3um_column_95_HCD_OT_2hrs_30B_9B_msms_60737;60774	1261.17	1261.18	123.988	125.988	2930056,2930059,2930074,2930068,2930065,2930060,2930057,2930061,2930066,2930067,2930063,2930070,2930058,2930069,2930064	15	2520.34	2	18.0282	11		0.637592	125.31;NA;125.14;125.369;125.123;NA;125.139;NA;NA;124.988;125.175;124.893;124.859;125.486;125.222;125.254;124.928;NA;124.921;124.801	1261.17680393576;NA;1261.17700858373;1261.17649716267;1261.1763718254;NA;1261.1766391746;NA;NA;1261.17646821956;1261.17642372818;1261.17608932988;1261.17696116043;1261.17619199845;1261.17634829682;1261.17699742829;1261.17590470438;NA;1261.17589786254;1261.17617857198	NaN;NA;NaN;17.4302806854248;NaN;NA;NaN;NA;NA;13.8540000915527;13.3666095733643;13.1300897598267;17.1459293365479;21.9014892578125;21.9014892578125;36.453800201416;13.1300897598267;NA;16.8668308258057;13.1300897598267	2	0.322	0.317354	0.152	0.381	0.135	0.448583	0.151	0.208056	0.0136586	0	0.187	-0.095	-0.129	0.498	0.234	0.266	-0.06	-0.537177	-0.067	-0.187	-0.00044578	-0.0011445	-0.00014724	-0.00051325	-6.883e-05	-0.00039823	-0.00029273	7.8745e-05	-0.00021746	0.00045719	0.0002056	0.00022098	7.9939e-05	0.0020763	0.001945	0.0019815	0.0021403	0.0021164	0.0023303	0.001989
Feature_21923	700.047	126.868	LAQQSQALQELISELDRR	P19474	B03_18_150304_human_ecoli_C_3ul_3um_column_95_HCD_OT_2hrs_30B_9B_msms_62728;B03_21_150304_human_ecoli_A_3ul_3um_column_95_HCD_OT_2hrs_30B_9B_msms_62344;62607;B03_17_150304_human_ecoli_D_3ul_3um_column_95_HCD_OT_2hrs_30B_9B_msms_63002;B03_15_150304_human_ecoli_E_3ul_3um_column_95_HCD_OT_2hrs_30B_9B_msms_63526;B03_20_150304_human_ecoli_A_3ul_3um_column_95_HCD_OT_2hrs_30B_9B_msms_62506;B03_02_150304_human_ecoli_B_3ul_3um_column_95_HCD_OT_2hrs_30B_9B_msms_62117;B03_19_150304_human_ecoli_B_3ul_3um_column_95_HCD_OT_2hrs_30B_9B_msms_62807;B03_09_150304_human_ecoli_B_3ul_3um_column_95_HCD_OT_2hrs_30B_9B_msms_61714;B03_04_150304_human_ecoli_D_3ul_3um_column_95_HCD_OT_2hrs_30B_9B_msms_61876;62170;B03_12_150304_human_ecoli_B_3ul_3um_column_95_HCD_OT_2hrs_30B_9B_msms_63912;B03_16_150304_human_ecoli_E_3ul_3um_column_95_HCD_OT_2hrs_30B_9B_msms_63290;B03_11_150304_human_ecoli_A_3ul_3um_column_95_HCD_OT_2hrs_30B_9B_msms_62767;B03_10_150304_human_ecoli_A_3ul_3um_column_95_HCD_OT_2hrs_30B_9B_msms_61473;B03_05_150304_human_ecoli_E_3ul_3um_column_95_HCD_OT_2hrs_30B_9B_msms_61895;B03_14_150304_human_ecoli_D_3ul_3um_column_95_HCD_OT_2hrs_30B_9B_msms_63200;B03_13_150304_human_ecoli_C_3ul_3um_column_95_HCD_OT_2hrs_30B_9B_msms_61152;B03_08_150304_human_ecoli_C_3ul_3um_column_95_HCD_OT_2hrs_30B_9B_msms_61664;B03_06_150304_human_ecoli_E_3ul_3um_column_95_HCD_OT_2hrs_30B_9B_msms_61646;B03_03_150304_human_ecoli_C_3ul_3um_column_95_HCD_OT_2hrs_30B_9B_msms_62062;B03_07_150304_human_ecoli_D_3ul_3um_column_95_HCD_OT_2hrs_30B_9B_msms_61957	700.046	700.048	125.868	127.868	2098991,2099006,2098995,2099011,2098988,2099020,2098992,2099034,2099037,2099005,2099000,2099025,2099039,2099022,2098998,2099042,2099033,2099021,2099026,2099036	20	2097.12	3	107.348	20		1.23813	127.124;127.464;126.964;127.146;126.923;127.443;126.886;127.213;127.055;126.743;126.85;126.593;126.584;127.202;126.835;126.837;126.534;126.503;126.504;126.321	700.047306239419;700.047408890641;700.047547624659;700.047332627692;700.047340502384;700.047437406548;700.04757924593;700.047447981433;700.047515672617;700.047337762825;700.046794292974;700.047562280849;700.04705326297;700.04720496921;700.047114156489;700.046767345045;700.046751050876;700.047060799069;700.046911057644;700.046864854273	112.817802429199;97.2353286743164;115.727897644043;113.882499694824;131.448104858398;125.450103759766;136.341598510742;164.010299682617;67.6459121704102;104.881401062012;117.195701599121;75.5642623901367;85.5632476806641;87.6756820678711;83.7581481933594;82.662841796875;91.4006423950195;122.009300231934;132.643600463867;99.0441131591797	1	0.256	0.596	0.096	0.278	0.055	0.575	0.018	0.345	0.187	-0.125	-0.018	-0.275	-0.284	0.334	-0.033	-0.031	-0.334	-0.365	-0.364	-0.547	-6.5721e-06	-7.9098e-05	9.03365e-05	-0.00023989	-5.4661e-05	0.00024852	1.46705e-05	0.00020058	0.00014819	0.00025052	0.00023456	0.000104713	0.00036454	0.00094105	0.0012092	0.00113315	0.00118535	0.0012648	0.00101455	0.0011055
Feature_21924	586.305	69.639	LAQQQAALLMQQEER	Q13435	B03_04_150304_human_ecoli_D_3ul_3um_column_95_HCD_OT_2hrs_30B_9B_msms_27212	586.304	586.306	68.639	70.639	1399343,1399345,1399335	3	1755.89	3	100.558	1		0.637592	NA;NA;69.639;NA;NA;NA;69.725;69.74;NA;NA;NA;NA;NA;NA;NA;NA;NA;NA;NA;NA	NA;NA;586.305252868592;NA;NA;NA;586.305085105527;586.304935478282;NA;NA;NA;NA;NA;NA;NA;NA;NA;NA;NA;NA	NA;NA;100.558403015137;NA;NA;NA;NaN;NaN;NA;NA;NA;NA;NA;NA;NA;NA;NA;NA;NA;NA	2	0.0840222	0.17019	0	0.0186218	0.112798	-0.0505735	0.086	0.101	0.0155483	-0.102071	-0.0611036	-0.364994	-0.315304	0.0169308	0.0288964	0.00546861	-0.141362	-0.495679	-0.34779	-0.548794	-0.000314177	-0.00019595	-9.5479e-05	-0.00019709	-0.00021624	-0.000196693	3.0839e-05	0.00012225	0.00012495	0.000188329	4.58342e-05	0.00013063	0.000162445	0.00058282	0.00092581	0.00073835	0.00094328	0.000779065	0.00089133	0.00064751
Feature_21925	878.953	69.694	LAQQQAALLMQQEER	Q13435	B03_17_150304_human_ecoli_D_3ul_3um_column_95_HCD_OT_2hrs_30B_9B_msms_27686;27847;28059;B03_19_150304_human_ecoli_B_3ul_3um_column_95_HCD_OT_2hrs_30B_9B_msms_27625;B03_11_150304_human_ecoli_A_3ul_3um_column_95_HCD_OT_2hrs_30B_9B_msms_27964;28105;B03_14_150304_human_ecoli_D_3ul_3um_column_95_HCD_OT_2hrs_30B_9B_msms_27968;B03_12_150304_human_ecoli_B_3ul_3um_column_95_HCD_OT_2hrs_30B_9B_msms_28506;B03_15_150304_human_ecoli_E_3ul_3um_column_95_HCD_OT_2hrs_30B_9B_msms_27902;28072;28259;B03_16_150304_human_ecoli_E_3ul_3um_column_95_HCD_OT_2hrs_30B_9B_msms_27912;28062;B03_20_150304_human_ecoli_A_3ul_3um_column_95_HCD_OT_2hrs_30B_9B_msms_27476;B03_21_150304_human_ecoli_A_3ul_3um_column_95_HCD_OT_2hrs_30B_9B_msms_27227;27313;27552;B03_18_150304_human_ecoli_C_3ul_3um_column_95_HCD_OT_2hrs_30B_9B_msms_27710;B03_03_150304_human_ecoli_C_3ul_3um_column_95_HCD_OT_2hrs_30B_9B_msms_27107;27269;B03_04_150304_human_ecoli_D_3ul_3um_column_95_HCD_OT_2hrs_30B_9B_msms_26996;27109;B03_02_150304_human_ecoli_B_3ul_3um_column_95_HCD_OT_2hrs_30B_9B_msms_27253;27375;B03_07_150304_human_ecoli_D_3ul_3um_column_95_HCD_OT_2hrs_30B_9B_msms_27067;B03_06_150304_human_ecoli_E_3ul_3um_column_95_HCD_OT_2hrs_30B_9B_msms_27231;B03_08_150304_human_ecoli_C_3ul_3um_column_95_HCD_OT_2hrs_30B_9B_msms_27182;B03_10_150304_human_ecoli_A_3ul_3um_column_95_HCD_OT_2hrs_30B_9B_msms_27112;B03_13_150304_human_ecoli_C_3ul_3um_column_95_HCD_OT_2hrs_30B_9B_msms_26765;26910;B03_05_150304_human_ecoli_E_3ul_3um_column_95_HCD_OT_2hrs_30B_9B_msms_27187;B03_09_150304_human_ecoli_B_3ul_3um_column_95_HCD_OT_2hrs_30B_9B_msms_27251	878.952	878.954	68.694	70.694	2681415,2681437,2681429,2681424,2681423,2681414,2681416,2681434,2681428,2681432,2681431,2681430,2681426,2681421,2681418,2681433,2681436,2681422,2681425,2681427	20	1755.89	2	106.247	20		0.791183	69.733;69.841;69.641;69.746;69.849;69.661;69.763;69.812;69.788;69.616;69.644;69.421;69.443;69.727;69.757;69.77;69.623;69.298;69.393;69.205	878.952613746532;878.954169927742;878.954168352387;878.952653107228;878.952097564539;878.952502489199;878.954045262665;878.952937898395;878.953134864656;878.952517483657;878.95257976161;878.952480340848;878.952633747024;878.951993537273;878.952274132251;878.952183070646;878.953160895516;878.954127220646;878.953385071761;878.95408754029	99.0691223144531;106.299896240234;76.8199005126953;90.852912902832;115.10050201416;69.3307266235352;75.9682769775391;106.299896240234;80.3867263793945;113.654098510742;94.4871063232422;95.5698165893555;99.0691223144531;99.0691223144531;124.16300201416;182.015594482422;203.850692749023;102.649200439453;87.6472702026367;102.636596679688	2	0.039	0.147	-0.053	0.052	0.155	-0.033	0.069	0.118	0.094	-0.078	-0.05	-0.273	-0.251	0.033	0.063	0.076	-0.071	-0.396	-0.301	-0.489	-1.8504e-05	0.0002211	0.00021862	0.00019189	5.3954e-05	0.00015228	0.00053619	0.0007646	0.00066291	0.00064072	0.00051396	0.00069329	0.00057308	0.001432	0.0019107	0.001507	0.0018023	0.0014831	0.0018348	0.0013911
Feature_21926	886.951	52.288	LAQQQAALLMQQEER	Q13435	B03_12_150304_human_ecoli_B_3ul_3um_column_95_HCD_OT_2hrs_30B_9B_msms_18238;B03_04_150304_human_ecoli_D_3ul_3um_column_95_HCD_OT_2hrs_30B_9B_msms_17095;17139;B03_19_150304_human_ecoli_B_3ul_3um_column_95_HCD_OT_2hrs_30B_9B_msms_17625	886.95	886.952	51.288	53.288	2694334,2694332,2694337,2694338	4	1771.89	2	32.6621	2	Oxidation (M)	1	NA;NA;52.385;NA;NA;NA;NA;NA;NA;NA;52.376;NA;NA;NA;NA;NA;NA;52.2;NA;52.334	NA;NA;886.951696229251;NA;NA;NA;NA;NA;NA;NA;886.950976897494;NA;NA;NA;NA;NA;NA;NaN;NA;886.951170257324	NA;NA;NaN;NA;NA;NA;NA;NA;NA;NA;24.4671497344971;NA;NA;NA;NA;NA;NA;40.857;NA;NaN	1	0.26174	0.260103	0.097	0.0573854	0.317937	0.12704	0.0377166	0.376128	0.297483	0.0432926	0.088	-0.293905	-0.318697	0.0442398	0.0389159	0.18661	0.0559126	-0.088	-0.148578	0.046	0.000277294	0.000307956	0.000205524	0.000280812	0.000185332	0.000127734	0.000433037	0.00054214	0.000710415	0.000570311	0.000771518	0.000625914	0.000646862	0.00164854	0.00184334	0.00176225	0.00176513	0.00148138	0.00163309	0.00148666
Feature_21927	1028.03	65.325	LAQQQAAAAAAAAAAASQQGSAK	Q9BZK7	B03_11_150304_human_ecoli_A_3ul_3um_column_95_HCD_OT_2hrs_30B_9B_msms_25607;25561;25580;25678;B03_20_150304_human_ecoli_A_3ul_3um_column_95_HCD_OT_2hrs_30B_9B_msms_25042;25064;25047;B03_16_150304_human_ecoli_E_3ul_3um_column_95_HCD_OT_2hrs_30B_9B_msms_25541;25537;25557;B03_18_150304_human_ecoli_C_3ul_3um_column_95_HCD_OT_2hrs_30B_9B_msms_25213	1028.03	1028.03	64.325	66.325	2846627,2846633,2846632,2846626,2846629,2846625,2846624,2846623,2846622	9	2054.05	2	24.3224	9		1	NA;NA;65.458;65.325;NA;NA;NA;65.53;NA;65.339;65.246;NA;65.084;NA;65.544;NA;65.324;NA;65.201;NA	NA;NA;1028.03439389796;1028.03344299788;NA;NA;NA;1028.03447593574;NA;1028.03691098383;1028.03385791856;NA;1028.03194082232;NA;1028.03409502661;NA;NaN;NA;1028.03661984294;NA	NA;NA;NaN;NaN;NA;NA;NA;NaN;NA;28.2987403869629;NaN;NA;NaN;NA;22.5687599182129;NA;22.886;NA;23.5360107421875;NA	1	0.062547	0.128469	0.133	0	0.141536	-0.0634055	-0.0125706	0.205	0.037364	0.014	-0.079	-0.373401	-0.241	-0.000114924	0.219	0.0352865	-0.001	-0.506689	-0.124	-0.536608	2.04753e-05	3.838e-05	-3.1536e-05	0.00038324	0.000217502	0.000127891	0.00015174	0.00064729	0.00061701	0.00061952	0.00059764	0.000612487	0.00071757	0.00147305	0.0021657	0.00183246	0.0019946	0.00178356	0.0021917	0.00164481
Feature_21928	892.478	42.136	LAQQMENRPSVQAALK	Q9Y3Y2	B03_11_150304_human_ecoli_A_3ul_3um_column_95_HCD_OT_2hrs_30B_9B_msms_11614;B03_19_150304_human_ecoli_B_3ul_3um_column_95_HCD_OT_2hrs_30B_9B_msms_11563;B03_21_150304_human_ecoli_A_3ul_3um_column_95_HCD_OT_2hrs_30B_9B_msms_11412;B03_17_150304_human_ecoli_D_3ul_3um_column_95_HCD_OT_2hrs_30B_9B_msms_11593;B03_15_150304_human_ecoli_E_3ul_3um_column_95_HCD_OT_2hrs_30B_9B_msms_11702;B03_14_150304_human_ecoli_D_3ul_3um_column_95_HCD_OT_2hrs_30B_9B_msms_11495;11513;B03_03_150304_human_ecoli_C_3ul_3um_column_95_HCD_OT_2hrs_30B_9B_msms_11334;B03_07_150304_human_ecoli_D_3ul_3um_column_95_HCD_OT_2hrs_30B_9B_msms_11269;B03_09_150304_human_ecoli_B_3ul_3um_column_95_HCD_OT_2hrs_30B_9B_msms_11505;B03_06_150304_human_ecoli_E_3ul_3um_column_95_HCD_OT_2hrs_30B_9B_msms_11512;B03_05_150304_human_ecoli_E_3ul_3um_column_95_HCD_OT_2hrs_30B_9B_msms_11382;11507;B03_13_150304_human_ecoli_C_3ul_3um_column_95_HCD_OT_2hrs_30B_9B_msms_11174	892.477	892.479	41.136	43.136	2703526,2703530,2703509,2703539,2703519,2703512,2703511,2703521,2703510,2703535,2703504,2703505,2703522,2703514,2703507,2703506,2703513,2703508,2703502,2703501	20	1782.94	2	41.9554	20		0.637592	42.359;42.129;42.219;42.243;42.388;42.094;42.039;42.321;42.191;41.863;42.093;41.94;41.716;42.194;42.284;42.241;42.143;41.764;42.061;41.748	892.477724495644;892.478500452974;892.477715290891;892.477648363772;892.478031120355;892.477872518316;892.479281266861;892.478773385753;892.478819033174;892.478836331178;892.478031756407;892.477417196957;892.478127880982;892.477962209228;892.478756597882;892.47803563301;892.479011861572;892.478132778801;892.478689108327;892.478982000578	NaN;76.8199005126953;NaN;36.5965881347656;25.3651103973389;42.3144187927246;NaN;42.3144187927246;NaN;39.5310401916504;NaN;25.3651103973389;75.3163833618164;42.946720123291;NaN;25.9653301239014;NaN;42.946720123291;NaN;27.9828796386719	1	0.223	-0.007	0.083	0.107	0.252	-0.042	-0.097	0.185	0.055	-0.273	-0.043	-0.196	-0.42	0.058	0.148	0.105	0.007	-0.372	-0.075	-0.388	0.00029413	0.00047517	0.00032927	0.00014729	0.00036296	0.00019722	0.00049576	0.00083172	0.00074527	0.00052178	0.00070238	0.00075905	0.00085803	0.0017371	0.0018708	0.0014969	0.0019353	0.0016607	0.0017441	0.0014553
Feature_21929	545.29	41.991	LAQQLTMER	Q8IWE2	B03_05_150304_human_ecoli_E_3ul_3um_column_95_HCD_OT_2hrs_30B_9B_msms_11341	545.289	545.291	40.991	42.991	1071113,1071114,1071115,1071112,1071111	5	1088.56	2	55.461	5		0.7914	NA;NA;NA;41.991;42.192;NA;NA;NA;42.048;NA;NA;NA;NA;NA;NA;NA;NA;41.583;41.844;NA	NA;NA;NA;545.289620526997;545.289642822406;NA;NA;NA;545.289419086705;NA;NA;NA;NA;NA;NA;NA;NA;545.289446461282;545.289324812304;NA	NA;NA;NA;55.461;NaN;NA;NA;NA;NaN;NA;NA;NA;NA;NA;NA;NA;NA;NaN;NaN;NA	1	0.116379	-0.0649654	-0.0752622	0	0.201	-0.0633485	-0.246404	0.271689	0.057	-0.207884	-0.156352	-0.289823	-0.340276	-0.122189	0.0808879	0.0965999	0.0314786	-0.408	-0.147	-0.367699	-0.000244798	-0.000144077	-0.000153348	-0.00030331	-0.00020197	-0.000176377	-9.70596e-05	5.68616e-05	0.00016836	4.09075e-06	9.07257e-05	4.94541e-05	0.000223878	0.000648621	0.000767144	0.000519238	0.000788832	0.00066237	0.00073756	0.000484148
Feature_21931	617.863	103.99	LAQPYVGVFLK	P36776	B03_11_150304_human_ecoli_A_3ul_3um_column_95_HCD_OT_2hrs_30B_9B_msms_48855;B03_17_150304_human_ecoli_D_3ul_3um_column_95_HCD_OT_2hrs_30B_9B_msms_49057;B03_03_150304_human_ecoli_C_3ul_3um_column_95_HCD_OT_2hrs_30B_9B_msms_48080;B03_07_150304_human_ecoli_D_3ul_3um_column_95_HCD_OT_2hrs_30B_9B_msms_47954;B03_02_150304_human_ecoli_B_3ul_3um_column_95_HCD_OT_2hrs_30B_9B_msms_48158;48143;B03_10_150304_human_ecoli_A_3ul_3um_column_95_HCD_OT_2hrs_30B_9B_msms_47564;B03_05_150304_human_ecoli_E_3ul_3um_column_95_HCD_OT_2hrs_30B_9B_msms_48017;B03_06_150304_human_ecoli_E_3ul_3um_column_95_HCD_OT_2hrs_30B_9B_msms_47879;B03_13_150304_human_ecoli_C_3ul_3um_column_95_HCD_OT_2hrs_30B_9B_msms_47433;B03_08_150304_human_ecoli_C_3ul_3um_column_95_HCD_OT_2hrs_30B_9B_msms_47851;B03_09_150304_human_ecoli_B_3ul_3um_column_95_HCD_OT_2hrs_30B_9B_msms_47887;B03_04_150304_human_ecoli_D_3ul_3um_column_95_HCD_OT_2hrs_30B_9B_msms_47939	617.862	617.864	102.99	104.99	1626065,1626044,1626070,1626062,1626069,1626067,1626068,1626059,1626063,1626053,1626060,1626057,1626061,1626066,1626064,1626052,1626048,1626050,1626054,1626056	20	1233.71	2	45.4605	20		0.637592	104.187;104.324;104.039;104.223;104.113;104.401;103.983;104.161;103.989;103.655;104.07;103.669;103.55;104.05;103.99;103.85;103.56;103.53;103.48;103.36	617.863125365905;617.863143138799;617.863133932014;617.863266529671;617.863001058121;617.863102022439;617.86309838241;617.863032758067;617.863121400059;617.862908558237;617.862951456064;617.86294282934;617.862856449147;617.863080222408;617.8631017928;617.863012357443;617.862948809333;617.863602815801;617.862931125464;617.862841406596	56.0429992675781;33.0574493408203;48.9980087280273;56.5476493835449;73.8852767944336;35.3295707702637;55.3526496887207;47.843879699707;33.1578102111816;33.821361541748;NaN;37.5998992919922;NaN;NaN;NaN;33.89;NaN;NaN;NaN;NaN	1	0.1975	0.3345	0.0495	0.2335	0.1235	0.4115	-0.0065	0.1715	-0.0005	-0.3345	0.0805	-0.3205	-0.4395	0.0605	0.0005	-0.1395	-0.4295	-0.4595	-0.5095	-0.6295	-0.00029775	-0.0001359	-0.00019427	-0.00020986	-0.00023591	2.517e-05	-2.3046e-05	-2.8924e-05	0.00022606	0.00017103	-3.7813e-05	0.0001103	0.00030237	0.00064579	0.00081069	0.00088291	0.00098062	0.00057937	0.00063412	0.00059758
Feature_21932	558.814	91.574	LAQNPLFWK	Q53FT3	B03_19_150304_human_ecoli_B_3ul_3um_column_95_HCD_OT_2hrs_30B_9B_msms_40867;40919;B03_17_150304_human_ecoli_D_3ul_3um_column_95_HCD_OT_2hrs_30B_9B_msms_41147;B03_14_150304_human_ecoli_D_3ul_3um_column_95_HCD_OT_2hrs_30B_9B_msms_41277;B03_11_150304_human_ecoli_A_3ul_3um_column_95_HCD_OT_2hrs_30B_9B_msms_41339;B03_13_150304_human_ecoli_C_3ul_3um_column_95_HCD_OT_2hrs_30B_9B_msms_39904;B03_12_150304_human_ecoli_B_3ul_3um_column_95_HCD_OT_2hrs_30B_9B_msms_42094;B03_15_150304_human_ecoli_E_3ul_3um_column_95_HCD_OT_2hrs_30B_9B_msms_41430;41439;B03_16_150304_human_ecoli_E_3ul_3um_column_95_HCD_OT_2hrs_30B_9B_msms_41390;B03_20_150304_human_ecoli_A_3ul_3um_column_95_HCD_OT_2hrs_30B_9B_msms_40770	558.813	558.815	90.574	92.574	1181976,1181984,1181981,1181982,1181978,1181980,1181979,1181971,1181974,1181972,1181973,1181969,1181970	13	1115.61	2	64.402	13		1.0646	NA;NA;NA;NA;NA;91.822;NA;92.42;NA;91.574;91.729;91.292;91.194;91.704;91.417;91.475;92.099;91;90.986;91.583	NA;NA;NA;NA;NA;558.81475817392;NA;558.816113780344;NA;558.814771907235;558.814662033754;558.814773750182;558.814749277928;558.814636108604;NaN;558.814852130723;558.816053790625;558.814778393437;NaN;558.815550439475	NA;NA;NA;NA;NA;NaN;NA;NaN;NA;70.2558135986328;62.968879699707;60.8284187316895;70.2558135986328;55.1117095947266;46.462;62.968879699707;NaN;82.75048828125;68.016;NaN	1	0.0282782	0.171474	-0.0239902	0.0729722	-0.0310416	0.248	-0.118511	0.846	-0.0259325	0	0.155	-0.282	-0.38	0.13	-0.157	-0.099	0.525	-0.574	-0.588	0.009	-0.000454247	-0.000367828	-0.000274046	-0.000293546	-0.00054556	-0.00030151	-0.000192887	-8.843e-05	-1.46906e-05	2.4738e-05	-8.9356e-05	6.2296e-05	2.1401e-05	0.00067343	0.000750949	0.00049142	0.00076181	0.00065028	0.00066183	0.00056382
Feature_21933	931.915	51.8435	LAQMISDHNDADFEEK	Q14157	B03_03_150304_human_ecoli_C_3ul_3um_column_95_HCD_OT_2hrs_30B_9B_msms_16961;B03_14_150304_human_ecoli_D_3ul_3um_column_95_HCD_OT_2hrs_30B_9B_msms_17351	931.914	931.916	50.8435	52.8435	2757004,2757005,2757002,2757003	4	1861.82	2	24.6995	2		1	NA;52.066;NA;51.962;NA;NA;NA;NA;NA;NA;51.723;NA;51.621;NA;NA;NA;NA;NA;NA;NA	NA;NaN;NA;931.914727803215;NA;NA;NA;NA;NA;NA;931.915395709877;NA;NaN;NA;NA;NA;NA;NA;NA;NA	NA;24.918;NA;NaN;NA;NA;NA;NA;NA;NA;NaN;NA;24.481;NA;NA;NA;NA;NA;NA;NA	1	0.262529	0.2225	-0.24988	0.1185	0.319108	0.129564	0.0354606	0.377615	0.299081	0.0424658	-0.1205	-0.290727	-0.2225	0.0428528	0.0404796	0.188852	0.0585066	-0.420962	-0.144406	-0.383571	0.000247922	0.000310928	0.000192135	0.000449097	0.000227782	0.000536765	0.000484779	0.000506733	0.000685911	0.000747345	0.000771518	0.000586323	0.000847164	0.00159032	0.00216588	0.00189782	0.00195632	0.00190932	0.00162888	0.0017802
Feature_21934	649.828	87.211	LAQMFSDMVLK	P02786	B03_03_150304_human_ecoli_C_3ul_3um_column_95_HCD_OT_2hrs_30B_9B_msms_38053;38046;B03_20_150304_human_ecoli_A_3ul_3um_column_95_HCD_OT_2hrs_30B_9B_msms_38291;38400;B03_14_150304_human_ecoli_D_3ul_3um_column_95_HCD_OT_2hrs_30B_9B_msms_38800;38820;B03_09_150304_human_ecoli_B_3ul_3um_column_95_HCD_OT_2hrs_30B_9B_msms_37835;37934	649.827	649.829	86.211	88.211	1837177,1837185,1837184,1837171,1837186,1837180,1837183,1837187,1837189,1837215,1837181,1837182,1837216,1837179,1837178	15	1297.64	2	38.4415	15	Oxidation (M)	1.30397	NA;87.211;87.248;88.19;NA;NA;87.882;87.541;87.032;87.284;87.52;86.817;86.824;87.418;87.206;NA;NA;86.89;86.876;86.827	NA;649.828300996231;649.828627813862;649.827493014148;NA;NA;649.828388684488;649.82839393477;649.827971714077;649.828293584791;649.828359787708;649.828717464562;649.828174232766;649.828733191711;649.828313257804;NA;NA;649.828380927829;649.828341392052;649.828185679706	NA;39.5801811218262;NaN;NaN;NA;NA;NaN;36.3204307556152;NaN;NaN;NaN;NaN;34.185489654541;NaN;NaN;NA;NA;NaN;43.6797904968262;NaN	1	0.0775673	0	0.037	0.979	-0.0170733	0.0634057	0.671	0.33	-0.179	0.073	0.309	-0.394	-0.387	0.207	-0.005	-0.134263	-0.30662	-0.321	-0.335	-0.384	-0.000124097	-3.21925e-05	0.00010552	0.00017332	-0.000124362	-5.77926e-06	-0.00019719	0.000181388	0.00032343	0.00024031	0.00026487	0.00043966	0.00034177	0.0011171	0.0010308	0.000932067	0.00123018	0.00099037	0.00087457	0.00081116
Feature_21937	579.309	53.4895	LAQFVEHWK	Q13813	B03_17_150304_human_ecoli_D_3ul_3um_column_95_HCD_OT_2hrs_30B_9B_msms_18205;B03_18_150304_human_ecoli_C_3ul_3um_column_95_HCD_OT_2hrs_30B_9B_msms_18168;B03_19_150304_human_ecoli_B_3ul_3um_column_95_HCD_OT_2hrs_30B_9B_msms_18005;B03_15_150304_human_ecoli_E_3ul_3um_column_95_HCD_OT_2hrs_30B_9B_msms_18515;B03_21_150304_human_ecoli_A_3ul_3um_column_95_HCD_OT_2hrs_30B_9B_msms_17924;B03_20_150304_human_ecoli_A_3ul_3um_column_95_HCD_OT_2hrs_30B_9B_msms_18035;B03_11_150304_human_ecoli_A_3ul_3um_column_95_HCD_OT_2hrs_30B_9B_msms_18623;B03_16_150304_human_ecoli_E_3ul_3um_column_95_HCD_OT_2hrs_30B_9B_msms_18350;B03_14_150304_human_ecoli_D_3ul_3um_column_95_HCD_OT_2hrs_30B_9B_msms_18363;B03_12_150304_human_ecoli_B_3ul_3um_column_95_HCD_OT_2hrs_30B_9B_msms_18694;B03_02_150304_human_ecoli_B_3ul_3um_column_95_HCD_OT_2hrs_30B_9B_msms_18133;B03_03_150304_human_ecoli_C_3ul_3um_column_95_HCD_OT_2hrs_30B_9B_msms_17953;B03_07_150304_human_ecoli_D_3ul_3um_column_95_HCD_OT_2hrs_30B_9B_msms_17779;B03_08_150304_human_ecoli_C_3ul_3um_column_95_HCD_OT_2hrs_30B_9B_msms_17810;B03_13_150304_human_ecoli_C_3ul_3um_column_95_HCD_OT_2hrs_30B_9B_msms_17606;B03_10_150304_human_ecoli_A_3ul_3um_column_95_HCD_OT_2hrs_30B_9B_msms_17930	579.308	579.31	52.4895	54.4895	1349397,1349429,1349407,1349421,1349401,1349395,1349418,1349403,1349420,1349432,1349413,1349414,1349425,1349427,1349424,1349415,1349423,1349416,1349419,1349417	20	1156.6	2	64.5513	20		0.868583	53.789;53.931;53.427;53.746;53.878;53.679;53.596;53.962;53.878;53.611;53.314;53.076;53.181;53.42;53.351;53.516;53.463;52.876;53.242;52.977	579.308951010975;579.308788026673;579.30861494689;579.308775225733;579.308662229758;579.308922975229;579.308624630049;579.30874988754;579.309054744385;579.308741539656;579.308783813802;579.308591335416;579.308809525899;579.308671022467;579.308661722519;579.308686224132;579.308854618789;579.308733670732;579.308598675173;579.308639543355	31.636;48.602;NaN;NaN;NaN;42.336;56.632;NaN;70.399;61.765;61.4799880981445;72.59;56.632;61.56;76.8501129150391;79.9855270385742;83.3086700439453;72.8477096557617;79.148193359375;77.0485229492188	1	0.2995	0.4415	-0.0625	0.2565	0.3885	0.1895	0.1065	0.4725	0.3885	0.1215	-0.1755	-0.4135	-0.3085	-0.0695	-0.1385	0.0265	-0.0265	-0.6135	-0.2475	-0.5125	-0.00030811	-0.000256445	-0.00026012	-0.000273	-0.000166085	-0.00017624	-5.92e-05	-4.5462e-05	1.3683e-05	9.3652e-05	4.0534e-05	8.9513e-05	0.00010028	0.00073159	0.00083416	0.00084436	0.00074607	0.00080298	0.00070534	0.0006706
Feature_21938	538.281	37.1565	LAQFEPSQR	Q08211	B03_16_150304_human_ecoli_E_3ul_3um_column_95_HCD_OT_2hrs_30B_9B_msms_8981;B03_12_150304_human_ecoli_B_3ul_3um_column_95_HCD_OT_2hrs_30B_9B_msms_9035;B03_18_150304_human_ecoli_C_3ul_3um_column_95_HCD_OT_2hrs_30B_9B_msms_8773;B03_17_150304_human_ecoli_D_3ul_3um_column_95_HCD_OT_2hrs_30B_9B_msms_8853;B03_11_150304_human_ecoli_A_3ul_3um_column_95_HCD_OT_2hrs_30B_9B_msms_8886;B03_19_150304_human_ecoli_B_3ul_3um_column_95_HCD_OT_2hrs_30B_9B_msms_8880;B03_21_150304_human_ecoli_A_3ul_3um_column_95_HCD_OT_2hrs_30B_9B_msms_8711;B03_20_150304_human_ecoli_A_3ul_3um_column_95_HCD_OT_2hrs_30B_9B_msms_8886;B03_09_150304_human_ecoli_B_3ul_3um_column_95_HCD_OT_2hrs_30B_9B_msms_8838;B03_14_150304_human_ecoli_D_3ul_3um_column_95_HCD_OT_2hrs_30B_9B_msms_8665;B03_15_150304_human_ecoli_E_3ul_3um_column_95_HCD_OT_2hrs_30B_9B_msms_8923;B03_13_150304_human_ecoli_C_3ul_3um_column_95_HCD_OT_2hrs_30B_9B_msms_8409;B03_02_150304_human_ecoli_B_3ul_3um_column_95_HCD_OT_2hrs_30B_9B_msms_8844;B03_07_150304_human_ecoli_D_3ul_3um_column_95_HCD_OT_2hrs_30B_9B_msms_8535;B03_06_150304_human_ecoli_E_3ul_3um_column_95_HCD_OT_2hrs_30B_9B_msms_8810;B03_10_150304_human_ecoli_A_3ul_3um_column_95_HCD_OT_2hrs_30B_9B_msms_8709;B03_04_150304_human_ecoli_D_3ul_3um_column_95_HCD_OT_2hrs_30B_9B_msms_8651;B03_03_150304_human_ecoli_C_3ul_3um_column_95_HCD_OT_2hrs_30B_9B_msms_8590;B03_05_150304_human_ecoli_E_3ul_3um_column_95_HCD_OT_2hrs_30B_9B_msms_8677;B03_08_150304_human_ecoli_C_3ul_3um_column_95_HCD_OT_2hrs_30B_9B_msms_8514	538.28	538.282	36.1565	38.1565	1016291,1016294,1016298,1016295,1016289,1016300,1016283,1016282,1016292,1016284,1016279,1016287,1016277,1016285,1016278,1016286,1016290,1016280,1016288,1016281	20	1074.55	2	113.178	20		0.828167	37.4;37.12;37.346;37.304;37.526;37.12;36.938;37.498;37.445;37;37.11;36.959;36.925;36.992;37.35;37.249;37.24;36.827;37.193;36.969	538.280471248832;538.280613528394;538.280732534314;538.280683700679;538.280489776338;538.280657388188;538.280534952251;538.280668121502;538.280733887272;538.280701982086;538.280746798531;538.280689041012;538.280566599;538.280542717453;538.280711242588;538.280815442466;538.280771884341;538.280790266641;538.280582463665;538.280564930118	144.497604370117;111.606796264648;109.020797729492;104.221496582031;119.746696472168;126.313102722168;103.546401977539;118.669296264648;112.801498413086;113.622001647949;95.6077270507813;97.7410430908203;90.150390625;111.606796264648;131.10530090332;112.801498413086;100.756401062012;114.968299865723;136.988098144531;107.787803649902	1	0.2435	-0.0365	0.1895	0.1475	0.3695	-0.0365	-0.2185	0.3415	0.2885	-0.1565	-0.0465	-0.1975	-0.2315	-0.1645	0.1935	0.0925	0.0835	-0.3295	0.0365	-0.1875	-0.00030362	-0.00020321	-0.00023563	-0.00038392	-0.00015305	-0.00037266	-0.00023555	-0.00010543	0.00014351	5.577e-05	0.00010388	-8.1184e-06	6.8102e-05	0.00032298	0.00070555	0.0005136	0.00066886	0.00053321	0.00049444	0.0005744
Feature_21939	519.607	85.434	LAQEQGGGDNSLLVR	Q9UID3	B03_11_150304_human_ecoli_A_3ul_3um_column_95_HCD_OT_2hrs_30B_9B_msms_37685;B03_02_150304_human_ecoli_B_3ul_3um_column_95_HCD_OT_2hrs_30B_9B_msms_36853;B03_12_150304_human_ecoli_B_3ul_3um_column_95_HCD_OT_2hrs_30B_9B_msms_38322;B03_06_150304_human_ecoli_E_3ul_3um_column_95_HCD_OT_2hrs_30B_9B_msms_36556;B03_08_150304_human_ecoli_C_3ul_3um_column_95_HCD_OT_2hrs_30B_9B_msms_36574;B03_05_150304_human_ecoli_E_3ul_3um_column_95_HCD_OT_2hrs_30B_9B_msms_36608;B03_10_150304_human_ecoli_A_3ul_3um_column_95_HCD_OT_2hrs_30B_9B_msms_36429;B03_15_150304_human_ecoli_E_3ul_3um_column_95_HCD_OT_2hrs_30B_9B_msms_37813;B03_20_150304_human_ecoli_A_3ul_3um_column_95_HCD_OT_2hrs_30B_9B_msms_37122;B03_14_150304_human_ecoli_D_3ul_3um_column_95_HCD_OT_2hrs_30B_9B_msms_37576	519.606	519.608	84.434	86.434	869725,869710,869727,869722,869669,869667,869700,869732,869670,869729,869719,869720,869718	13	1555.8	3	14.8064	9		0.637592	85.585;85.613;NA;85.495;85.432;NA;85.434;NA;85.465;85.359;85.577;85.091;85.044;85.541;NA;NA;NA;NA;84.932;84.962	519.606640317141;519.606860749157;NA;519.60698873612;519.606734156781;NA;519.606406733352;NA;519.606681637935;519.606674303183;519.606710108385;519.607073750698;519.606745492527;519.606622467178;NA;NA;NA;NA;519.606706475525;519.606453175772	12.7919702529907;NaN;NA;NaN;NaN;NA;18.0153999328613;NA;15.1949796676636;17.2521800994873;12.7919702529907;NaN;NaN;NaN;NA;NA;NA;NA;12.7919702529907;NaN	1	0.151	0.179	-0.0176349	0.061	-0.002	0.053938	0	0.105864	0.031	-0.075	0.143	-0.343	-0.39	0.107	0.037673	-0.127253	-0.281643	-0.516105	-0.502	-0.472	-0.00043215	-0.000428225	-0.00041174	-0.00027417	-0.000404085	-0.00033641	-0.00031603	-0.00022958	-0.00022026	-0.00027816	-0.0003116	-0.0003551	-7.9882e-05	0.000460205	0.00049301	0.00056635	0.0003868	0.0004659	0.00019798	0.0003121
Feature_21940	778.904	53.0435	LAQEQGGGDNSLLVR	Q9UID3	B03_15_150304_human_ecoli_E_3ul_3um_column_95_HCD_OT_2hrs_30B_9B_msms_37812;B03_20_150304_human_ecoli_A_3ul_3um_column_95_HCD_OT_2hrs_30B_9B_msms_17907;B03_18_150304_human_ecoli_C_3ul_3um_column_95_HCD_OT_2hrs_30B_9B_msms_17997;B03_19_150304_human_ecoli_B_3ul_3um_column_95_HCD_OT_2hrs_30B_9B_msms_17867;B03_17_150304_human_ecoli_D_3ul_3um_column_95_HCD_OT_2hrs_30B_9B_msms_18061;B03_14_150304_human_ecoli_D_3ul_3um_column_95_HCD_OT_2hrs_30B_9B_msms_18041;B03_16_150304_human_ecoli_E_3ul_3um_column_95_HCD_OT_2hrs_30B_9B_msms_18146;B03_08_150304_human_ecoli_C_3ul_3um_column_95_HCD_OT_2hrs_30B_9B_msms_17450;B03_09_150304_human_ecoli_B_3ul_3um_column_95_HCD_OT_2hrs_30B_9B_msms_17815;B03_10_150304_human_ecoli_A_3ul_3um_column_95_HCD_OT_2hrs_30B_9B_msms_17675;B03_07_150304_human_ecoli_D_3ul_3um_column_95_HCD_OT_2hrs_30B_9B_msms_17496;B03_11_150304_human_ecoli_A_3ul_3um_column_95_HCD_OT_2hrs_30B_9B_msms_18259;18281;B03_04_150304_human_ecoli_D_3ul_3um_column_95_HCD_OT_2hrs_30B_9B_msms_17371;B03_02_150304_human_ecoli_B_3ul_3um_column_95_HCD_OT_2hrs_30B_9B_msms_17857;B03_05_150304_human_ecoli_E_3ul_3um_column_95_HCD_OT_2hrs_30B_9B_msms_17610;17674;B03_06_150304_human_ecoli_E_3ul_3um_column_95_HCD_OT_2hrs_30B_9B_msms_17763	778.903	778.905	52.0435	54.0435	2433187,2433209,2433171,2433168,2433157,2433155,2433158,2433174,2433167,2433160,2433161,2433159,2433164,2433170,2433165,2433173,2433185,2433184,2433169	19	1555.79	2	40.0665	19		0.63992	53.183;53.283;52.869;53.054;53.392;53.1;52.988;53.509;53.314;53.009;NA;52.775;52.725;85.543;53.033;53.245;53.114;52.619;52.889;84.961	778.904472031152;778.904323911323;778.904599658211;778.904579892116;778.904376600997;778.904547215055;778.904487022781;778.904210576804;778.904367057689;778.904245274291;NA;778.904213374829;778.904052223322;778.90626486052;778.904423802839;778.904079676548;778.904453654472;778.904273951739;778.904510347344;778.906346463882	43.5923385620117;NaN;32.1520881652832;49.5945701599121;37.7695808410645;51.0301895141602;49.1875;37.1767196655273;37.7695808410645;35.0913314819336;NA;NaN;40.9834518432617;23.9559707641602;37.1767196655273;43.5923385620117;38.3755989074707;31.0888500213623;52.5271987915039;NaN	1	0.1395	0.2395	-0.1745	0.0105	0.3485	0.0565	-0.0555	0.4655	0.2705	-0.0345	-0.121066	-0.2685	-0.3185	32.4995	-0.0105	0.2015	0.0705	-0.4245	-0.1545	31.9175	4.5008e-05	0.00022488	0.00011953	-6.9207e-05	6.8604e-05	0.0003086	0.00030781	0.00052292	0.00059914	0.00064867	0.000572	0.00033847	0.00062507	0.0013093	0.001513	0.00159665	0.001484	0.0013314	0.00106585	0.00109525
Feature_21941	686.103	129.305	LAQENEVDFILLGGDLFHENKPSR	P49959	B03_08_150304_human_ecoli_C_3ul_3um_column_95_HCD_OT_2hrs_30B_9B_msms_63192;B03_20_150304_human_ecoli_A_3ul_3um_column_95_HCD_OT_2hrs_30B_9B_msms_63954;B03_06_150304_human_ecoli_E_3ul_3um_column_95_HCD_OT_2hrs_30B_9B_msms_63197;63136;B03_04_150304_human_ecoli_D_3ul_3um_column_95_HCD_OT_2hrs_30B_9B_msms_63411;B03_16_150304_human_ecoli_E_3ul_3um_column_95_HCD_OT_2hrs_30B_9B_msms_64878;B03_18_150304_human_ecoli_C_3ul_3um_column_95_HCD_OT_2hrs_30B_9B_msms_64262;B03_02_150304_human_ecoli_B_3ul_3um_column_95_HCD_OT_2hrs_30B_9B_msms_63679	686.102	686.104	128.305	130.305	2030448,2030449,2030454,2030453,2030452,2030451,2030450	7	2740.38	4	35.586	7		0.637592	129.561;NA;129.524;NA;129.305;NA;129.273;NA;NA;NA;NA;NA;NA;NA;129.354;NA;128.958;NA;128.943;NA	686.102241566777;NA;686.102511477681;NA;686.102395000669;NA;686.101735890323;NA;NA;NA;NA;NA;NA;NA;686.104552736774;NA;686.103803977607;NA;686.103634384058;NA	13.8843097686768;NA;35.2461700439453;NA;26.1568603515625;NA;36.0787582397461;NA;NA;NA;NA;NA;NA;NA;58.9522399902344;NA;36.0787582397461;NA;42.704761505127;NA	1	0.256	0.365327	0.219	0.111471	0	0.460657	-0.032	0.231316	0.0709967	-0.300666	-0.116617	-0.462419	-0.403336	0.244493	0.049	-0.0286394	-0.347	-0.509814	-0.362	-0.583871	-0.00026464	-0.000177569	-0.00019577	-0.000272857	-0.00033907	7.35905e-05	-0.00019996	8.93703e-05	3.96705e-05	0.000204235	9.22368e-05	1.61479e-05	0.000259027	0.000980313	0.00095975	0.00110486	0.00097	0.00112025	0.00091834	0.000869426
Feature_21942	629	133.147	LAQEGIYTLYPFINSR	Q08J23	B03_12_150304_human_ecoli_B_3ul_3um_column_95_HCD_OT_2hrs_30B_9B_msms_67636;B03_20_150304_human_ecoli_A_3ul_3um_column_95_HCD_OT_2hrs_30B_9B_msms_66232;B03_09_150304_human_ecoli_B_3ul_3um_column_95_HCD_OT_2hrs_30B_9B_msms_65405;B03_02_150304_human_ecoli_B_3ul_3um_column_95_HCD_OT_2hrs_30B_9B_msms_65790;B03_04_150304_human_ecoli_D_3ul_3um_column_95_HCD_OT_2hrs_30B_9B_msms_65576;B03_07_150304_human_ecoli_D_3ul_3um_column_95_HCD_OT_2hrs_30B_9B_msms_65605;B03_19_150304_human_ecoli_B_3ul_3um_column_95_HCD_OT_2hrs_30B_9B_msms_66502;66516;B03_03_150304_human_ecoli_C_3ul_3um_column_95_HCD_OT_2hrs_30B_9B_msms_65794;B03_10_150304_human_ecoli_A_3ul_3um_column_95_HCD_OT_2hrs_30B_9B_msms_65203;B03_21_150304_human_ecoli_A_3ul_3um_column_95_HCD_OT_2hrs_30B_9B_msms_66082;B03_05_150304_human_ecoli_E_3ul_3um_column_95_HCD_OT_2hrs_30B_9B_msms_65585;B03_06_150304_human_ecoli_E_3ul_3um_column_95_HCD_OT_2hrs_30B_9B_msms_65359;B03_11_150304_human_ecoli_A_3ul_3um_column_95_HCD_OT_2hrs_30B_9B_msms_66478;B03_13_150304_human_ecoli_C_3ul_3um_column_95_HCD_OT_2hrs_30B_9B_msms_64855;B03_16_150304_human_ecoli_E_3ul_3um_column_95_HCD_OT_2hrs_30B_9B_msms_67119	628.999	629.001	132.147	134.147	1700156,1700158,1700154,1700143,1700148,1700141,1700160,1700145,1700157,1700147,1700159,1700150,1700142,1700152,1700155,1700153,1700146	17	1883.98	3	61.0464	15		0.766483	133.307;133.583;133.212;133.338;133.112;133.66;133.063;133.465;133.375;132.982;133.114;132.794;NA;NA;133.147;133.186;NA;132.743;132.792;132.634	628.999967358045;628.999932089235;629.000039396284;628.99995170428;628.999901633404;628.999909450049;628.999998636337;629.00010194316;629.000081759194;628.999991911672;629.000042196312;629.000046794964;NA;NA;628.999905472449;628.999886853355;NA;629.000093634037;629.000206146178;629.000191120079	68.8449935913086;62.3044586181641;63.256778717041;36.4685211181641;60.5092582702637;34.8704681396484;NaN;66.7375106811523;63.6141891479492;60.5411186218262;74.3379211425781;84.1046829223633;NA;NA;56.7676391601563;NaN;NA;42.7879905700684;90.3478469848633;50.2021408081055	2	0.16	0.436	0.065	0.191	-0.035	0.513	-0.084	0.318	0.228	-0.165	-0.033	-0.353	-0.333933	0.247852	0	0.039	-0.35105	-0.404	-0.355	-0.513	-0.00044929	-0.00028845	-0.00019709	-0.00033977	-0.00017243	1.3106e-05	-1.3647e-05	-2.1845e-05	-2.7193e-05	0.00011361	-9.1547e-05	6.9056e-05	4.1481e-05	0.00097243	0.00097196	0.00077868	0.00090065	0.00080239	0.00076906	0.0006953
Feature_21943	942.996	133.13	LAQEGIYTLYPFINSR	Q08J23	B03_20_150304_human_ecoli_A_3ul_3um_column_95_HCD_OT_2hrs_30B_9B_msms_66153;66198;B03_12_150304_human_ecoli_B_3ul_3um_column_95_HCD_OT_2hrs_30B_9B_msms_67589;67603;B03_21_150304_human_ecoli_A_3ul_3um_column_95_HCD_OT_2hrs_30B_9B_msms_66003;66021;B03_19_150304_human_ecoli_B_3ul_3um_column_95_HCD_OT_2hrs_30B_9B_msms_66487;B03_17_150304_human_ecoli_D_3ul_3um_column_95_HCD_OT_2hrs_30B_9B_msms_66773;66786;66804;B03_18_150304_human_ecoli_C_3ul_3um_column_95_HCD_OT_2hrs_30B_9B_msms_66491;66809;B03_15_150304_human_ecoli_E_3ul_3um_column_95_HCD_OT_2hrs_30B_9B_msms_67316;B03_14_150304_human_ecoli_D_3ul_3um_column_95_HCD_OT_2hrs_30B_9B_msms_66973;67308;67280;B03_11_150304_human_ecoli_A_3ul_3um_column_95_HCD_OT_2hrs_30B_9B_msms_66450;66470;B03_16_150304_human_ecoli_E_3ul_3um_column_95_HCD_OT_2hrs_30B_9B_msms_67070;B03_02_150304_human_ecoli_B_3ul_3um_column_95_HCD_OT_2hrs_30B_9B_msms_65752;B03_09_150304_human_ecoli_B_3ul_3um_column_95_HCD_OT_2hrs_30B_9B_msms_65373;B03_03_150304_human_ecoli_C_3ul_3um_column_95_HCD_OT_2hrs_30B_9B_msms_65738;65754;B03_07_150304_human_ecoli_D_3ul_3um_column_95_HCD_OT_2hrs_30B_9B_msms_65584;65596;B03_04_150304_human_ecoli_D_3ul_3um_column_95_HCD_OT_2hrs_30B_9B_msms_65552;B03_06_150304_human_ecoli_E_3ul_3um_column_95_HCD_OT_2hrs_30B_9B_msms_65324;B03_13_150304_human_ecoli_C_3ul_3um_column_95_HCD_OT_2hrs_30B_9B_msms_64796;64777;B03_10_150304_human_ecoli_A_3ul_3um_column_95_HCD_OT_2hrs_30B_9B_msms_65162;B03_05_150304_human_ecoli_E_3ul_3um_column_95_HCD_OT_2hrs_30B_9B_msms_65556;B03_08_150304_human_ecoli_C_3ul_3um_column_95_HCD_OT_2hrs_30B_9B_msms_65288;65297	942.995	942.997	132.13	134.13	2769827,2769819,2769828,2769824,2769826,2769825,2769811,2769814,2769815,2769812,2769820,2769809,2769821,2769823,2769813,2769818,2769822,2769817,2769810,2769816	20	1883.98	2	58.5836	20		0.806433	133.294;133.606;133.207;133.326;133.127;133.683;133.069;133.485;133.36;133.011;133.06;132.801;132.927;133.453;133.133;133.211;132.873;132.711;132.8;132.634	942.996419922781;942.996867859163;942.996491974031;942.99641125504;942.99655908797;942.996493252878;942.996356780222;942.996412636487;942.996478909158;942.996420644487;942.996581064458;942.996646303636;942.996367642716;942.996200542466;942.996525852848;942.996763506031;942.996704521144;942.996809240602;942.99677033143;942.99676336754	42.3144187927246;70.1970291137695;75.0177764892578;52.8619117736816;60.4891090393066;42.3144187927246;42.3144187927246;60.4891090393066;71.3538284301758;48.21630859375;60.4891090393066;35.472770690918;81.6558837890625;68.4805221557617;52.3715209960938;83.7508773803711;75.3760223388672;29.0986595153809;75.0177764892578;44.3906593322754	2	0.164	0.476	0.077	0.196	-0.003	0.553	-0.061	0.355	0.23	-0.119	-0.07	-0.329	-0.203	0.323	0.003	0.081	-0.257	-0.419	-0.33	-0.496	-0.00041382	-0.00032631	2.2029e-05	-0.00013661	-3.5113e-05	-0.00012572	0.00040703	0.00036563	0.00040858	0.00045008	0.00012098	0.00037683	0.00036146	0.0016967	0.001714	0.0011506	0.0013379	0.0014822	0.0012779	0.0012351
Feature_21944	605.989	128.114	LAQDPFPLYPGEVLEK	Q14764	B03_07_150304_human_ecoli_D_3ul_3um_column_95_HCD_OT_2hrs_30B_9B_msms_62623;B03_03_150304_human_ecoli_C_3ul_3um_column_95_HCD_OT_2hrs_30B_9B_msms_62824;B03_06_150304_human_ecoli_E_3ul_3um_column_95_HCD_OT_2hrs_30B_9B_msms_62247;B03_09_150304_human_ecoli_B_3ul_3um_column_95_HCD_OT_2hrs_30B_9B_msms_62433;B03_05_150304_human_ecoli_E_3ul_3um_column_95_HCD_OT_2hrs_30B_9B_msms_62563;B03_13_150304_human_ecoli_C_3ul_3um_column_95_HCD_OT_2hrs_30B_9B_msms_61846;B03_08_150304_human_ecoli_C_3ul_3um_column_95_HCD_OT_2hrs_30B_9B_msms_62340;B03_10_150304_human_ecoli_A_3ul_3um_column_95_HCD_OT_2hrs_30B_9B_msms_62259	605.988	605.99	127.115	129.114	1538983,1538973,1538992,1538995,1538991,1538998,1538988,1538984	8	1814.95	3	24.2087	8		0.637592	NA;128.471;NA;128.193;127.875;128.502;127.93;128.212;128.036;NA;NA;127.691;NA;NA;NA;NA;NA;NA;NA;NA	NA;605.988773732844;NA;605.989499809312;605.988989529482;605.988963290418;605.989507531732;605.988936189277;605.989008151612;NA;NA;605.989461116465;NA;NA;NA;NA;NA;NA;NA;NA	NA;16.3117294311523;NA;25.18577003479;22.0513000488281;29.6028900146484;31.8831806182861;25.6112594604492;16.1865005493164;NA;NA;26.8371391296387;NA;NA;NA;NA;NA;NA;NA;NA	2	0.0855102	0.3565	-0.0830028	0.0785	-0.2395	0.3875	-0.1845	0.0975	-0.0785	-0.319441	-0.120022	-0.4235	-0.421256	0.236479	-0.136998	-0.0406382	-0.395592	-0.521097	-0.405489	-0.601249	-0.00035137	-0.00010265	-0.00010756	-0.00036479	-0.00016991	3.6036e-06	-0.00016612	0.00020875	2.148e-05	0.00020341	-5.49723e-06	-6.8679e-05	0.000177437	0.000884184	0.000891247	0.000932622	0.000889309	0.000872961	0.000777246	0.000729321
Feature_21945	908.48	127.951	LAQDPFPLYPGEVLEK	Q14764	B03_12_150304_human_ecoli_B_3ul_3um_column_95_HCD_OT_2hrs_30B_9B_msms_64458;B03_16_150304_human_ecoli_E_3ul_3um_column_95_HCD_OT_2hrs_30B_9B_msms_63904;63883;B03_19_150304_human_ecoli_B_3ul_3um_column_95_HCD_OT_2hrs_30B_9B_msms_63335;B03_18_150304_human_ecoli_C_3ul_3um_column_95_HCD_OT_2hrs_30B_9B_msms_63283;63640;B03_21_150304_human_ecoli_A_3ul_3um_column_95_HCD_OT_2hrs_30B_9B_msms_62873;B03_20_150304_human_ecoli_A_3ul_3um_column_95_HCD_OT_2hrs_30B_9B_msms_63407;63055;B03_14_150304_human_ecoli_D_3ul_3um_column_95_HCD_OT_2hrs_30B_9B_msms_63737;B03_17_150304_human_ecoli_D_3ul_3um_column_95_HCD_OT_2hrs_30B_9B_msms_63999;63610;63560;63652;B03_11_150304_human_ecoli_A_3ul_3um_column_95_HCD_OT_2hrs_30B_9B_msms_63288;B03_04_150304_human_ecoli_D_3ul_3um_column_95_HCD_OT_2hrs_30B_9B_msms_62385;B03_15_150304_human_ecoli_E_3ul_3um_column_95_HCD_OT_2hrs_30B_9B_msms_64144;B03_13_150304_human_ecoli_C_3ul_3um_column_95_HCD_OT_2hrs_30B_9B_msms_61690;62038;B03_03_150304_human_ecoli_C_3ul_3um_column_95_HCD_OT_2hrs_30B_9B_msms_62622;62605;62611;B03_02_150304_human_ecoli_B_3ul_3um_column_95_HCD_OT_2hrs_30B_9B_msms_63011;62674;B03_05_150304_human_ecoli_E_3ul_3um_column_95_HCD_OT_2hrs_30B_9B_msms_62425;B03_07_150304_human_ecoli_D_3ul_3um_column_95_HCD_OT_2hrs_30B_9B_msms_62501;B03_08_150304_human_ecoli_C_3ul_3um_column_95_HCD_OT_2hrs_30B_9B_msms_62210;B03_09_150304_human_ecoli_B_3ul_3um_column_95_HCD_OT_2hrs_30B_9B_msms_62253	908.479	908.481	126.951	128.951	2727828,2727825,2727833,2727826,2727822,2727827,2727814,2727815,2727824,2727823,2727821,2727831,2727817,2727832,2727819,2727820,2727816,2727818	18	1814.95	2	30.5792	17		0.95505	128.15;128.423;127.989;128.223;NA;128.502;127.917;128.279;NA;127.765;127.951;127.632;127.675;128.296;127.958;128.001;127.662;127.571;127.604;127.474	908.480445847384;908.479651927875;908.480411480254;908.47980012296;NA;908.480189132137;908.479851184584;908.479979069603;NA;908.479685046962;908.480433504111;908.479920519926;908.480030104593;908.480193149587;908.48031543216;908.480026364;908.480516392646;908.48063075624;908.479806036326;908.479843698872	19.6687107086182;17.8954906463623;28.1658096313477;NaN;NA;38.7773094177246;37.6449890136719;39.3482208251953;NA;26.0745391845703;38.0571212768555;31.6471195220947;21.6760692596436;30.4893608093262;39.2563285827637;26.0745391845703;37.6872291564941;16.422550201416;43.5316009521484;27.4298896789551	2	0.199	0.472	0.038	0.272	-0.186075	0.551	-0.034	0.328	0.0548994	-0.186	0	-0.319	-0.276	0.345	0.007	0.05	-0.289	-0.38	-0.347	-0.477	9.7581e-05	0.00042142	0.00035703	5.005e-05	0.00026094	0.00052662	0.0002739	0.00080395	0.00041971	0.00085702	0.00056126	0.00030872	0.0011596	0.0018187	0.0016753	0.0021107	0.0020072	0.0018595	0.0016941	0.0018533
Feature_21946	687.859	59.627	LAQDLVVEASDSK	Q03001	B03_05_150304_human_ecoli_E_3ul_3um_column_95_HCD_OT_2hrs_30B_9B_msms_21393;B03_20_150304_human_ecoli_A_3ul_3um_column_95_HCD_OT_2hrs_30B_9B_msms_21762	687.858	687.86	58.627	60.627	2039379,2039381,2039437,2039380	4	1373.7	2	43.383	3		1	NA;NA;59.609;59.636;NA;NA;59.638;NA;NA;NA;NA;NA;NA;NA;NA;NA;NA;NA;59.618;NA	NA;NA;687.859804647259;687.859511963501;NA;NA;687.86017778133;NA;NA;NA;NA;NA;NA;NA;NA;NA;NA;NA;NaN;NA	NA;NA;NaN;40.941;NA;NA;NaN;NA;NA;NA;NA;NA;NA;NA;NA;NA;NA;NA;45.825;NA	1	0.141011	0.164144	-0.018	0.009	0.225097	0.00480489	0.011	0.25975	0.156648	-0.0322698	-0.185181	-0.353014	-0.344005	0.0166127	0.014801	0.100486	-0.0375415	-0.487262	-0.009	-0.477321	2.71691e-05	-0.000124781	-6.6331e-05	0.00020336	-6.20744e-05	-5.47955e-05	8.1228e-05	0.000299603	0.000313274	0.000242688	0.000265408	0.000280073	0.000310432	0.000967072	0.00118174	0.00105902	0.00114687	0.000949656	0.000934423	0.000901236
Feature_21947	652.654	96.936	LAQDFLDSQNLSAYNTR	Q9NY33	B03_09_150304_human_ecoli_B_3ul_3um_column_95_HCD_OT_2hrs_30B_9B_msms_43569;B03_06_150304_human_ecoli_E_3ul_3um_column_95_HCD_OT_2hrs_30B_9B_msms_43535;B03_08_150304_human_ecoli_C_3ul_3um_column_95_HCD_OT_2hrs_30B_9B_msms_43508;B03_13_150304_human_ecoli_C_3ul_3um_column_95_HCD_OT_2hrs_30B_9B_msms_43203;B03_10_150304_human_ecoli_A_3ul_3um_column_95_HCD_OT_2hrs_30B_9B_msms_43375	652.653	652.655	95.936	97.936	1852727,1852738,1852734,1852737,1852731,1852733,1852722,1852735	8	1954.94	3	111.402	6		0.637592	NA;NA;NA;97.013;96.905;97.125;96.843;97.026;96.967;NA;NA;96.705;NA;97.024;NA;NA;NA;NA;NA;NA	NA;NA;NA;652.653530620401;652.654064323104;652.653406562916;652.654086689249;652.6535328937;652.653625857664;NA;NA;652.653834527976;NA;652.653867484775;NA;NA;NA;NA;NA;NA	NA;NA;NA;NaN;99.8134765625;NaN;123.921600341797;133.896606445313;97.3524627685547;NA;NA;102.027496337891;NA;NaN;NA;NA;NA;NA;NA;NA	2	0.0211143	0.200667	-0.0286319	0.077	-0.031	0.189	-0.093	0.09	0.031	-0.162497	0.0143793	-0.231	-0.466114	0.088	0.00680268	-0.0853873	-0.358632	-0.505204	-0.454574	-0.560818	-0.00013041	-0.00023761	-9.6345e-05	1.5629e-05	-0.00018249	-0.00010544	-0.0001051	0.0003146	0.00028056	0.00030073	0.00012899	0.00035635	0.00025435	0.0010116	0.00111687	0.000929942	0.00125309	0.0010156	0.00088112	0.000880292
Feature_21948	978.476	96.913	LAQDFLDSQNLSAYNTR	Q9NY33	B03_21_150304_human_ecoli_A_3ul_3um_column_95_HCD_OT_2hrs_30B_9B_msms_44022;B03_17_150304_human_ecoli_D_3ul_3um_column_95_HCD_OT_2hrs_30B_9B_msms_44486;B03_15_150304_human_ecoli_E_3ul_3um_column_95_HCD_OT_2hrs_30B_9B_msms_44880;B03_14_150304_human_ecoli_D_3ul_3um_column_95_HCD_OT_2hrs_30B_9B_msms_44629;B03_19_150304_human_ecoli_B_3ul_3um_column_95_HCD_OT_2hrs_30B_9B_msms_44335;B03_12_150304_human_ecoli_B_3ul_3um_column_95_HCD_OT_2hrs_30B_9B_msms_45371;45316;B03_20_150304_human_ecoli_A_3ul_3um_column_95_HCD_OT_2hrs_30B_9B_msms_44128;B03_16_150304_human_ecoli_E_3ul_3um_column_95_HCD_OT_2hrs_30B_9B_msms_44777;B03_11_150304_human_ecoli_A_3ul_3um_column_95_HCD_OT_2hrs_30B_9B_msms_44614;B03_18_150304_human_ecoli_C_3ul_3um_column_95_HCD_OT_2hrs_30B_9B_msms_44287;44661;B03_04_150304_human_ecoli_D_3ul_3um_column_95_HCD_OT_2hrs_30B_9B_msms_43452;B03_03_150304_human_ecoli_C_3ul_3um_column_95_HCD_OT_2hrs_30B_9B_msms_43570;43588;B03_02_150304_human_ecoli_B_3ul_3um_column_95_HCD_OT_2hrs_30B_9B_msms_43603;B03_10_150304_human_ecoli_A_3ul_3um_column_95_HCD_OT_2hrs_30B_9B_msms_43263;B03_09_150304_human_ecoli_B_3ul_3um_column_95_HCD_OT_2hrs_30B_9B_msms_43420;B03_13_150304_human_ecoli_C_3ul_3um_column_95_HCD_OT_2hrs_30B_9B_msms_43091;B03_05_150304_human_ecoli_E_3ul_3um_column_95_HCD_OT_2hrs_30B_9B_msms_43498;B03_08_150304_human_ecoli_C_3ul_3um_column_95_HCD_OT_2hrs_30B_9B_msms_43366;43676;B03_06_150304_human_ecoli_E_3ul_3um_column_95_HCD_OT_2hrs_30B_9B_msms_43397	978.475	978.477	95.913	97.913	2806976,2806991,2806980,2806968,2806984,2806979,2806975,2806983,2806982,2806993,2806992,2806997,2806981,2806986,2806977,2806988,2806990,2806985,2806995,2806994	20	1954.94	2	75.8522	20		0.730683	96.869;97.076;96.839;97.028;96.901;97.163;96.848;97.045;96.976;96.925;97.032;96.705;96.583;97.07;97.041;96.987;96.739;96.594;96.652;96.593	978.477066994421;978.477370828505;978.476875584577;978.476490415332;978.476842845731;978.477136407383;978.477322737707;978.476908978324;978.477084527872;978.476981718075;978.47699260252;978.476471762853;978.476780273835;978.476452134194;978.476284275082;978.476440944169;978.476514219409;978.476535598738;978.476377994773;978.47616221186	54.7643394470215;75.6820220947266;89.4682006835938;82.877197265625;89.4682006835938;NaN;42.6331596374512;49.5369300842285;84.3752365112305;79.5139007568359;116.060997009277;56.8167991638184;90.4218673706055;116.060997009277;66.8925476074219;63.6908302307129;49.0360717773438;91.3171768188477;66.8925476074219;75.6820220947266	2	-0.044	0.163	-0.074	0.115	-0.012	0.25	-0.065	0.132	0.063	0.012	0.119	-0.208	-0.33	0.157	0.128	0.074	-0.174	-0.319	-0.261	-0.32	-7.177e-05	-0.00022942	0.00015566	0.00012461	-0.00013198	6.5483e-05	-8.375e-05	0.00062329	0.0005323	0.00055072	0.00043133	0.00063972	0.00056437	0.0015994	0.0019142	0.0015589	0.0020036	0.0016489	0.0016723	0.0017092
Feature_21949	839.413	142.84	LAQDDLHIMDSLELPTGDPQYLTELAHYR	Q9BYD3	B03_09_150304_human_ecoli_B_3ul_3um_column_95_HCD_OT_2hrs_30B_9B_msms_71175	839.412	839.414	141.84	143.84	2612110,2612111	2	3353.62	4	26.817	2		0.637592	NA;142.85;NA;NA;NA;NA;NA;142.83;NA;NA;NA;NA;NA;NA;NA;NA;NA;NA;NA;NA	NA;839.415058120447;NA;NA;NA;NA;NA;839.41365582127;NA;NA;NA;NA;NA;NA;NA;NA;NA;NA;NA;NA	NA;NaN;NA;NA;NA;NA;NA;26.817;NA;NA;NA;NA;NA;NA;NA;NA;NA;NA;NA;NA	1	-0.0312862	0.01	-0.0392439	0.0212379	-0.0883945	0.130536	-0.036063	-0.01	0.0312888	-0.104707	-0.116717	-0.187533	-0.116074	0.111264	-0.00846289	0.0249896	-0.129202	-0.234489	-0.160791	-0.213121	-0.00017357	-0.00017114	0.000140302	5.55824e-05	-7.37413e-05	0.000208504	0.000259095	0.00013855	0.000381212	0.00033277	0.000307718	0.00035609	0.000282529	0.00129271	0.00154367	0.00130056	0.00122244	0.00158721	0.00111716	0.00118053
Feature_21950	415.216	49.423	LAQAWFNTHR	Q96A33	B03_04_150304_human_ecoli_D_3ul_3um_column_95_HCD_OT_2hrs_30B_9B_msms_15519	415.215	415.217	48.423	50.423	90526,90527,90528,90519,90525,90529,90520,90522,90518,90524,90521,90516,90543,90523,90515,90514,90517	17	1242.63	3	66.19	17		0.93107	NA;NA;49.283;49.676;49.841;49.641;49.385;NA;49.814;49.503;49.287;49.184;49.182;49.423;49.497;49.635;49.508;49.024;49.317;49.118	NA;NA;415.216106303879;415.215788495337;415.215849092682;415.215841922675;415.215964690626;NA;415.215804517926;415.216026494874;415.215992018048;415.216209291414;415.216116680402;415.216250824498;415.216013252582;415.21611749848;415.216150738721;415.215928948033;415.215893800552;415.215997329788	NA;NA;66.1899566650391;NaN;NaN;NaN;NaN;NA;NaN;NaN;NaN;NaN;NaN;NaN;NaN;NaN;NaN;NaN;NaN;NaN	2	0.248821	0.240398	-0.14	0.253	0.418	0.218	-0.038	0.372443	0.391	0.08	-0.136	-0.239	-0.241	0	0.074	0.212	0.085	-0.399	-0.106	-0.305	-0.000472929	-0.000364312	-0.0004096	-0.000445	-0.00032903	-0.00040409	-0.00039571	-0.00032492	-0.00022926	-0.00017552	-0.00021623	-0.00036341	-0.00038745	-2.8272e-06	0.00023641	0.00025257	0.00019272	0.00013861	0.00019724	6.5958e-05
Feature_21952	509.261	58.2885	LAQANGWGVMVSHR	P06733	B03_19_150304_human_ecoli_B_3ul_3um_column_95_HCD_OT_2hrs_30B_9B_msms_20710;B03_21_150304_human_ecoli_A_3ul_3um_column_95_HCD_OT_2hrs_30B_9B_msms_20579;B03_02_150304_human_ecoli_B_3ul_3um_column_95_HCD_OT_2hrs_30B_9B_msms_20829;B03_03_150304_human_ecoli_C_3ul_3um_column_95_HCD_OT_2hrs_30B_9B_msms_20651;B03_11_150304_human_ecoli_A_3ul_3um_column_95_HCD_OT_2hrs_30B_9B_msms_21259;B03_05_150304_human_ecoli_E_3ul_3um_column_95_HCD_OT_2hrs_30B_9B_msms_20513;B03_07_150304_human_ecoli_D_3ul_3um_column_95_HCD_OT_2hrs_30B_9B_msms_20458;B03_20_150304_human_ecoli_A_3ul_3um_column_95_HCD_OT_2hrs_30B_9B_msms_20672;B03_12_150304_human_ecoli_B_3ul_3um_column_95_HCD_OT_2hrs_30B_9B_msms_21484;B03_17_150304_human_ecoli_D_3ul_3um_column_95_HCD_OT_2hrs_30B_9B_msms_20916;B03_16_150304_human_ecoli_E_3ul_3um_column_95_HCD_OT_2hrs_30B_9B_msms_21134;B03_09_150304_human_ecoli_B_3ul_3um_column_95_HCD_OT_2hrs_30B_9B_msms_20719;21462;B03_08_150304_human_ecoli_C_3ul_3um_column_95_HCD_OT_2hrs_30B_9B_msms_20463;B03_18_150304_human_ecoli_C_3ul_3um_column_95_HCD_OT_2hrs_30B_9B_msms_20804;B03_15_150304_human_ecoli_E_3ul_3um_column_95_HCD_OT_2hrs_30B_9B_msms_21201;B03_04_150304_human_ecoli_D_3ul_3um_column_95_HCD_OT_2hrs_30B_9B_msms_20391;B03_14_150304_human_ecoli_D_3ul_3um_column_95_HCD_OT_2hrs_30B_9B_msms_21022;21824;B03_10_150304_human_ecoli_A_3ul_3um_column_95_HCD_OT_2hrs_30B_9B_msms_20545;B03_06_150304_human_ecoli_E_3ul_3um_column_95_HCD_OT_2hrs_30B_9B_msms_20681;B03_13_150304_human_ecoli_C_3ul_3um_column_95_HCD_OT_2hrs_30B_9B_msms_20218	509.26	509.262	57.2885	59.2885	784291,784348,784303,784284,784304,784286,784300,784292,784288,784294,784297,784287,784293,784290,784278,784285,784296,784281,784295,784302	20	1524.76	3	176.809	20		1.79548	58.491;58.542;58.202;58.318;58.576;58.352;58.274;58.625;58.469;58.302;58.021;57.975;57.912;58.313;58.275;58.32;58.17;57.73;57.968;57.734	509.261671714107;509.261616000759;509.261555630138;509.261561684818;509.261543152733;509.261566676279;509.261497543282;509.261562052492;509.261568469526;509.261576914629;509.26149346292;509.261536494977;509.261528365355;509.261377039819;509.261509551889;509.261447377316;509.261460676158;509.261409231792;509.261459037303;509.261605399503	173.71760559082;203.287399291992;177.358795166016;190.365203857422;190.365203857422;162.481796264648;175.880706787109;165.506393432617;179.501098632813;188.964706420898;181.756301879883;165.506393432617;190.034896850586;175.743804931641;155.385498046875;187.741592407227;164.218902587891;154.102096557617;164.218902587891;190.034896850586	2	0.2025	0.2535	-0.0865	0.0295	0.2875	0.0635	-0.0145	0.3365	0.1805	0.0135	-0.2675	-0.3135	-0.3765	0.0245	-0.0135	0.0315	-0.1185	-0.5585	-0.3205	-0.5545	-0.0004321	-0.00048606	-0.00052741	-0.00037969	-0.00036799	-0.00044144	-0.00031384	-0.00017572	-0.000188835	-0.000186995	-0.000157472	-0.000217415	-0.00015119	0.00038838	0.000487305	0.00045743	0.00049869	0.00030409	0.00031615	0.00030488
Feature_21953	514.593	47.0845	LAQANGWGVMVSHR	P06733	B03_21_150304_human_ecoli_A_3ul_3um_column_95_HCD_OT_2hrs_30B_9B_msms_14313;14694;B03_19_150304_human_ecoli_B_3ul_3um_column_95_HCD_OT_2hrs_30B_9B_msms_14444;B03_14_150304_human_ecoli_D_3ul_3um_column_95_HCD_OT_2hrs_30B_9B_msms_14511;B03_15_150304_human_ecoli_E_3ul_3um_column_95_HCD_OT_2hrs_30B_9B_msms_14366;B03_18_150304_human_ecoli_C_3ul_3um_column_95_HCD_OT_2hrs_30B_9B_msms_14554;B03_12_150304_human_ecoli_B_3ul_3um_column_95_HCD_OT_2hrs_30B_9B_msms_14917;B03_17_150304_human_ecoli_D_3ul_3um_column_95_HCD_OT_2hrs_30B_9B_msms_14532;B03_20_150304_human_ecoli_A_3ul_3um_column_95_HCD_OT_2hrs_30B_9B_msms_14128;14179;14703;14761;B03_10_150304_human_ecoli_A_3ul_3um_column_95_HCD_OT_2hrs_30B_9B_msms_14102;14118;B03_07_150304_human_ecoli_D_3ul_3um_column_95_HCD_OT_2hrs_30B_9B_msms_13972;13992;B03_06_150304_human_ecoli_E_3ul_3um_column_95_HCD_OT_2hrs_30B_9B_msms_14151;B03_02_150304_human_ecoli_B_3ul_3um_column_95_HCD_OT_2hrs_30B_9B_msms_14404;B03_08_150304_human_ecoli_C_3ul_3um_column_95_HCD_OT_2hrs_30B_9B_msms_13842;14417;B03_13_150304_human_ecoli_C_3ul_3um_column_95_HCD_OT_2hrs_30B_9B_msms_13749;B03_16_150304_human_ecoli_E_3ul_3um_column_95_HCD_OT_2hrs_30B_9B_msms_14659;B03_03_150304_human_ecoli_C_3ul_3um_column_95_HCD_OT_2hrs_30B_9B_msms_13995;14588;B03_05_150304_human_ecoli_E_3ul_3um_column_95_HCD_OT_2hrs_30B_9B_msms_13994;14605;B03_04_150304_human_ecoli_D_3ul_3um_column_95_HCD_OT_2hrs_30B_9B_msms_13828;B03_09_150304_human_ecoli_B_3ul_3um_column_95_HCD_OT_2hrs_30B_9B_msms_14255	514.592	514.594	46.0845	48.0845	830958,830960,830953,830967,830956,830975,830962,830954,830965,830977,830974,830976,830968,830964,830966,830957,830979,830963,830984,830997	20	1540.76	3	44.4696	19	Oxidation (M)	1.79548	47.334;47.235;46.405;47.164;47.424;47.226;46.956;47.125;47.408;47.068;46.896;46.827;46.726;47.032;47.08;47.293;47.187;46.647;47.089;46.728	514.592924782387;514.592964929721;514.592940517843;514.592944237367;514.593051725966;514.592987104349;514.592978292373;514.593208592133;514.592964992893;514.592851070485;514.592998914713;514.592995977722;514.59287733713;514.592925406517;514.5929244248;514.592997803599;514.59293902186;514.593443266857;514.592934062948;514.592916144862	51.0301895141602;32.1520881652832;54.4023895263672;46.8896789550781;25.8228893280029;42.241828918457;40.8568496704102;28.2827491760254;44.2517509460449;NaN;37.1767196655273;26.2915096282959;51.7707481384277;36.9932899475098;53.4906005859375;41.5416793823242;67.3255004882813;58.816951751709;58.0785903930664;47.506160736084	2	0.2495	0.1505	-0.6795	0.0795	0.3395	0.1415	-0.1285	0.0405	0.3235	-0.0165	-0.1885	-0.2575	-0.3585	-0.0525	-0.0045	0.2085	0.1025	-0.4375	0.0045	-0.3565	-0.00050079	-0.000226965	-0.00042521	-0.000408635	-0.000383315	-0.00035379	-0.000297475	-0.00023158	-0.00018296	-5.6995e-05	-0.000110588	1.1904e-05	-6.0472e-05	0.000360281	0.00063656	0.0004335	0.000547375	0.00040461	0.0004031	0.00039901
Feature_21954	763.388	58.297	LAQANGWGVMVSHR	P06733	B03_02_150304_human_ecoli_B_3ul_3um_column_95_HCD_OT_2hrs_30B_9B_msms_20783;20799;B03_11_150304_human_ecoli_A_3ul_3um_column_95_HCD_OT_2hrs_30B_9B_msms_21215;B03_12_150304_human_ecoli_B_3ul_3um_column_95_HCD_OT_2hrs_30B_9B_msms_21427;B03_18_150304_human_ecoli_C_3ul_3um_column_95_HCD_OT_2hrs_30B_9B_msms_20752;B03_19_150304_human_ecoli_B_3ul_3um_column_95_HCD_OT_2hrs_30B_9B_msms_20669;B03_15_150304_human_ecoli_E_3ul_3um_column_95_HCD_OT_2hrs_30B_9B_msms_21161;21130;B03_03_150304_human_ecoli_C_3ul_3um_column_95_HCD_OT_2hrs_30B_9B_msms_20610;B03_14_150304_human_ecoli_D_3ul_3um_column_95_HCD_OT_2hrs_30B_9B_msms_20982;B03_17_150304_human_ecoli_D_3ul_3um_column_95_HCD_OT_2hrs_30B_9B_msms_20860;B03_16_150304_human_ecoli_E_3ul_3um_column_95_HCD_OT_2hrs_30B_9B_msms_21042;B03_09_150304_human_ecoli_B_3ul_3um_column_95_HCD_OT_2hrs_30B_9B_msms_20695;B03_21_150304_human_ecoli_A_3ul_3um_column_95_HCD_OT_2hrs_30B_9B_msms_20512;B03_08_150304_human_ecoli_C_3ul_3um_column_95_HCD_OT_2hrs_30B_9B_msms_20442;20425;B03_20_150304_human_ecoli_A_3ul_3um_column_95_HCD_OT_2hrs_30B_9B_msms_20607;B03_06_150304_human_ecoli_E_3ul_3um_column_95_HCD_OT_2hrs_30B_9B_msms_20622;B03_05_150304_human_ecoli_E_3ul_3um_column_95_HCD_OT_2hrs_30B_9B_msms_20450;B03_04_150304_human_ecoli_D_3ul_3um_column_95_HCD_OT_2hrs_30B_9B_msms_20382;B03_07_150304_human_ecoli_D_3ul_3um_column_95_HCD_OT_2hrs_30B_9B_msms_20450;20445;B03_13_150304_human_ecoli_C_3ul_3um_column_95_HCD_OT_2hrs_30B_9B_msms_20179;B03_10_150304_human_ecoli_A_3ul_3um_column_95_HCD_OT_2hrs_30B_9B_msms_20499	763.387	763.389	57.297	59.297	2377053,2377043,2377044,2377047,2377031,2377029,2377036,2377033,2377039,2377037,2377046,2377051,2377034,2377035,2377049,2377038,2377048,2377040,2377032,2377041	20	1524.76	2	95.4006	20		1.38173	58.48;58.553;58.218;58.346;58.622;58.37;58.296;58.617;58.459;58.318;58.035;57.945;57.951;58.298;58.25;58.363;58.165;57.731;58.044;57.752	763.388584245387;763.38844660005;763.388464925553;763.388424363775;763.388493448386;763.388437138271;763.388370173442;763.388444778462;763.38839221525;763.388448477976;763.38842640132;763.388321790367;763.388417282627;763.388318138966;763.388354681618;763.388394774503;763.388382137544;763.388331049375;763.388325875596;763.388485570658	58.0785903930664;168.885101318359;142.383697509766;58.8852081298828;71.2793884277344;130.19889831543;140.823806762695;110.438003540039;66.2461929321289;114.704803466797;81.6316375732422;91.8119964599609;115.064498901367;119.963096618652;44.2517509460449;92.939323425293;75.7640762329102;82.6512985229492;75.7640762329102;66.2461929321289	2	0.183	0.256	-0.079	0.049	0.325	0.073	-0.001	0.32	0.162	0.021	-0.262	-0.352	-0.346	0.001	-0.047	0.066	-0.132	-0.566	-0.253	-0.545	-2.5124e-06	-3.4443e-05	-0.00015243	0.00011736	2.7914e-05	1.717e-05	0.00023278	0.00043543	0.00039403	0.00043055	0.00029452	0.0003346	0.00041209	0.0012269	0.00149025	0.0012875	0.0013585	0.0010579	0.0011159	0.00099856
Feature_21955	771.386	47.084	LAQANGWGVMVSHR	P06733	B03_19_150304_human_ecoli_B_3ul_3um_column_95_HCD_OT_2hrs_30B_9B_msms_14536;B03_18_150304_human_ecoli_C_3ul_3um_column_95_HCD_OT_2hrs_30B_9B_msms_14368;B03_11_150304_human_ecoli_A_3ul_3um_column_95_HCD_OT_2hrs_30B_9B_msms_14849;B03_20_150304_human_ecoli_A_3ul_3um_column_95_HCD_OT_2hrs_30B_9B_msms_14292;B03_15_150304_human_ecoli_E_3ul_3um_column_95_HCD_OT_2hrs_30B_9B_msms_14463;14714;B03_16_150304_human_ecoli_E_3ul_3um_column_95_HCD_OT_2hrs_30B_9B_msms_14508;B03_21_150304_human_ecoli_A_3ul_3um_column_95_HCD_OT_2hrs_30B_9B_msms_13807;B03_17_150304_human_ecoli_D_3ul_3um_column_95_HCD_OT_2hrs_30B_9B_msms_14793;14824;B03_06_150304_human_ecoli_E_3ul_3um_column_95_HCD_OT_2hrs_30B_9B_msms_14483;B03_09_150304_human_ecoli_B_3ul_3um_column_95_HCD_OT_2hrs_30B_9B_msms_14608;B03_04_150304_human_ecoli_D_3ul_3um_column_95_HCD_OT_2hrs_30B_9B_msms_13723	771.385	771.387	46.084	48.084	2404320,2404322,2404310,2404314,2404325,2404328,2404290,2404321,2404307,2404318,2404308,2404313,2404315,2404299,2404317	15	1540.76	2	38.8414	10	Oxidation (M)	0.856317	47.321;NA;46.432;NA;47.536;NA;46.976;47.593;47.474;47.124;NA;46.758;NA;47.084;47.045;47.667;47.188;46.729;47.078;45.718	771.3859962518;NA;771.385664418748;NA;771.386252244115;NA;771.386024542125;771.386312660388;771.386197074019;771.386085751442;NA;771.386074727203;NA;771.386339228227;771.386440102717;771.385149301761;771.386290072084;771.386242021712;771.386033894893;771.385526066247	NaN;NA;21.802770614624;NA;31.0888500213623;NA;NaN;26.7713794708252;NaN;42.9578399658203;NA;NaN;NA;65.3743667602539;38.3755989074707;31.6144599914551;NaN;60.549919128418;37.1767196655273;32.7021789550781	2	0.237	0.182468	-0.652	0.0676697	0.452	0.0924857	-0.108	0.509	0.39	0.04	-0.0892995	-0.326	-0.316144	0	-0.039	0.583	0.104	-0.355	-0.006	-1.366	3.27464e-05	0.000270778	0.000179072	0.00013264	0.00019751	0.00020281	0.00020191	0.000342418	0.0005397	0.0004896	0.00050319	0.00039265	0.00066468	0.0012102	0.00158538	0.0012109	0.0015225	0.00114495	0.0013345	0.00116654
Feature_21956	732.399	87.812	LAQAHPAGPPTLDPVNDLQLK	Q15477	B03_11_150304_human_ecoli_A_3ul_3um_column_95_HCD_OT_2hrs_30B_9B_msms_39105;B03_21_150304_human_ecoli_A_3ul_3um_column_95_HCD_OT_2hrs_30B_9B_msms_38440;B03_15_150304_human_ecoli_E_3ul_3um_column_95_HCD_OT_2hrs_30B_9B_msms_39286;B03_19_150304_human_ecoli_B_3ul_3um_column_95_HCD_OT_2hrs_30B_9B_msms_38683;B03_10_150304_human_ecoli_A_3ul_3um_column_95_HCD_OT_2hrs_30B_9B_msms_37890;B03_06_150304_human_ecoli_E_3ul_3um_column_95_HCD_OT_2hrs_30B_9B_msms_38034;B03_07_150304_human_ecoli_D_3ul_3um_column_95_HCD_OT_2hrs_30B_9B_msms_38006;B03_09_150304_human_ecoli_B_3ul_3um_column_95_HCD_OT_2hrs_30B_9B_msms_38058;B03_03_150304_human_ecoli_C_3ul_3um_column_95_HCD_OT_2hrs_30B_9B_msms_38193;B03_02_150304_human_ecoli_B_3ul_3um_column_95_HCD_OT_2hrs_30B_9B_msms_38289;B03_04_150304_human_ecoli_D_3ul_3um_column_95_HCD_OT_2hrs_30B_9B_msms_37992;B03_14_150304_human_ecoli_D_3ul_3um_column_95_HCD_OT_2hrs_30B_9B_msms_39125;B03_13_150304_human_ecoli_C_3ul_3um_column_95_HCD_OT_2hrs_30B_9B_msms_37675;B03_05_150304_human_ecoli_E_3ul_3um_column_95_HCD_OT_2hrs_30B_9B_msms_38105;B03_08_150304_human_ecoli_C_3ul_3um_column_95_HCD_OT_2hrs_30B_9B_msms_37973;B03_18_150304_human_ecoli_C_3ul_3um_column_95_HCD_OT_2hrs_30B_9B_msms_38734	732.398	732.4	86.812	88.812	2254475,2254463,2254461,2254464,2254473,2254455,2254453,2254481,2254470,2254471,2254456,2254474,2254457,2254480,2254454,2254472,2254452,2254469,2254465,2254458	20	2194.18	3	58.6468	20		0.65155	87.897;88.035;87.833;87.922;87.816;87.959;87.77;87.938;87.808;87.733;87.896;87.423;87.386;87.874;87.82;87.596;87.399;87.263;87.264;87.2	732.399470882934;732.399131295536;732.399384661436;732.399309699044;732.399309645433;732.399358512207;732.399274002097;732.399310025154;732.399285086876;732.399297526458;732.399151740935;732.399625187132;732.399544273943;732.399153633539;732.399089760925;732.399182044476;732.399335596116;732.399121395476;732.399298016921;732.399107727143	51.3101196289063;62.9992904663086;70.4517211914063;47.089;45.069;58.8350601196289;56.8824882507324;66.4483871459961;82.8002014160156;84.165657043457;NaN;62.847038269043;23.892;50.7521209716797;NaN;NaN;53.4543685913086;63.8686103820801;NaN;57.4836311340332	1	0.085	0.223	0.021	0.11	0.004	0.147	-0.042	0.126	-0.004	-0.079	0.084	-0.389	-0.426	0.062	0.008	-0.216	-0.413	-0.549	-0.548	-0.612	-0.00017983	8.5199e-05	0.00015715	0.00018027	-0.00019718	-7.1922e-05	8.8063e-05	0.00032011	0.00046098	0.00029265	0.00037602	0.00053457	0.00027642	0.0012362	0.0014229	0.0011778	0.0016489	0.0012062	0.0010604	0.0010624
Feature_21957	708.894	45.0025	LAQAAQSSVATITR	Q9Y490	B03_17_150304_human_ecoli_D_3ul_3um_column_95_HCD_OT_2hrs_30B_9B_msms_13260;B03_20_150304_human_ecoli_A_3ul_3um_column_95_HCD_OT_2hrs_30B_9B_msms_13175;B03_21_150304_human_ecoli_A_3ul_3um_column_95_HCD_OT_2hrs_30B_9B_msms_13075;B03_18_150304_human_ecoli_C_3ul_3um_column_95_HCD_OT_2hrs_30B_9B_msms_13297;B03_19_150304_human_ecoli_B_3ul_3um_column_95_HCD_OT_2hrs_30B_9B_msms_13178;B03_11_150304_human_ecoli_A_3ul_3um_column_95_HCD_OT_2hrs_30B_9B_msms_13327;B03_14_150304_human_ecoli_D_3ul_3um_column_95_HCD_OT_2hrs_30B_9B_msms_13206;B03_15_150304_human_ecoli_E_3ul_3um_column_95_HCD_OT_2hrs_30B_9B_msms_13354;B03_04_150304_human_ecoli_D_3ul_3um_column_95_HCD_OT_2hrs_30B_9B_msms_12805;B03_12_150304_human_ecoli_B_3ul_3um_column_95_HCD_OT_2hrs_30B_9B_msms_13621;B03_16_150304_human_ecoli_E_3ul_3um_column_95_HCD_OT_2hrs_30B_9B_msms_13391;B03_03_150304_human_ecoli_C_3ul_3um_column_95_HCD_OT_2hrs_30B_9B_msms_12914;B03_09_150304_human_ecoli_B_3ul_3um_column_95_HCD_OT_2hrs_30B_9B_msms_13191;B03_06_150304_human_ecoli_E_3ul_3um_column_95_HCD_OT_2hrs_30B_9B_msms_13135;B03_13_150304_human_ecoli_C_3ul_3um_column_95_HCD_OT_2hrs_30B_9B_msms_12743;B03_02_150304_human_ecoli_B_3ul_3um_column_95_HCD_OT_2hrs_30B_9B_msms_13292;B03_05_150304_human_ecoli_E_3ul_3um_column_95_HCD_OT_2hrs_30B_9B_msms_12970;B03_08_150304_human_ecoli_C_3ul_3um_column_95_HCD_OT_2hrs_30B_9B_msms_12773;B03_07_150304_human_ecoli_D_3ul_3um_column_95_HCD_OT_2hrs_30B_9B_msms_12888	708.893	708.895	44.0025	46.0025	2143711,2143724,2143721,2143715,2143712,2143714,2143720,2143718,2143716,2143705,2143708,2143710,2143704,2143723,2143713,2143717,2143706,2143719,2143703,2143722	20	1415.77	2	149.723	20		0.994033	45.267;45.046;44.802;45.075;45.377;45.08;44.853;45.357;45.308;44.821;44.881;44.741;44.682;44.959;45.113;45.171;45.15;44.594;44.88;44.719	708.893954028088;708.893928689459;708.893960382337;708.89398559246;708.893967839842;708.893995218332;708.893879879028;708.893862231891;708.893924116314;708.893929517444;708.893944708316;708.893960936711;708.893961820144;708.893948326796;708.893914842157;708.893922186147;708.893924832545;708.893895763655;708.893995973951;708.893966591773	176.893203735352;169.039901733398;195.104904174805;146.958694458008;133.476501464844;154.719192504883;128.763198852539;128.223098754883;NaN;157.200302124023;150.111206054688;165.642196655273;154.719192504883;146.770095825195;148.475799560547;139.857803344727;141.85139465332;95.854;151.556396484375;159.518798828125	1	0.2645	0.0435	-0.2005	0.0725	0.3745	0.0775	-0.1495	0.3545	0.3055	-0.1815	-0.1215	-0.2615	-0.3205	-0.0435	0.1105	0.1685	0.1475	-0.4085	-0.1225	-0.2835	9.3102e-05	0.00030581	9.6458e-05	0.00013073	-4.7143e-05	0.00013406	0.00035604	0.00044437	0.00056345	0.00029449	0.00072484	0.00040697	0.00057211	0.0012319	0.0014695	0.0011598	0.0014585	0.0012114	0.001212	0.0010035
Feature_21958	508.61	144.304	LAPVPFFSLLQYE	P07741	B03_10_150304_human_ecoli_A_3ul_3um_column_95_HCD_OT_2hrs_30B_9B_msms_72082;B03_07_150304_human_ecoli_D_3ul_3um_column_95_HCD_OT_2hrs_30B_9B_msms_72349;B03_13_150304_human_ecoli_C_3ul_3um_column_95_HCD_OT_2hrs_30B_9B_msms_72051	508.609	508.611	143.304	145.304	779284,779282,779278,779279	4	1522.81	3	16.7732	1		0.637592	NA;NA;NA;NA;NA;144.262;NA;144.254;144.304;NA;NA;144.258;NA;NA;NA;NA;NA;NA;NA;NA	NA;NA;NA;NA;NA;508.609676778974;NA;508.610123538826;508.609690783244;NA;NA;508.609467483728;NA;NA;NA;NA;NA;NA;NA;NA	NA;NA;NA;NA;NA;NaN;NA;NaN;16.7731990814209;NA;NA;NaN;NA;NA;NA;NA;NA;NA;NA;NA	2	-0.057125	0.07045	-0.0354351	0.00167894	-0.0782463	-0.042	-0.024766	-0.05	0	-0.0865206	-0.120253	-0.046	-0.0814042	0.0818964	0.00892772	0.0238975	-0.0889886	-0.196973	-0.129427	-0.163689	-0.00038667	-0.00029675	-0.0001542	-0.0004119	-0.00051453	-0.00044918	-0.000289429	-0.00022425	-0.00012693	-0.000256152	-0.000301682	-0.00021814	-0.000315408	0.00039117	0.000431106	0.000374292	0.000338416	0.000584735	0.000212303	0.000242201
Feature_21959	762.411	144.254	LAPVPFFSLLQYE	P07741	B03_21_150304_human_ecoli_A_3ul_3um_column_95_HCD_OT_2hrs_30B_9B_msms_73383;B03_12_150304_human_ecoli_B_3ul_3um_column_95_HCD_OT_2hrs_30B_9B_msms_74718;B03_19_150304_human_ecoli_B_3ul_3um_column_95_HCD_OT_2hrs_30B_9B_msms_73804;73824;B03_11_150304_human_ecoli_A_3ul_3um_column_95_HCD_OT_2hrs_30B_9B_msms_73544;73606;B03_03_150304_human_ecoli_C_3ul_3um_column_95_HCD_OT_2hrs_30B_9B_msms_72553;B03_08_150304_human_ecoli_C_3ul_3um_column_95_HCD_OT_2hrs_30B_9B_msms_72371;B03_07_150304_human_ecoli_D_3ul_3um_column_95_HCD_OT_2hrs_30B_9B_msms_72314;B03_10_150304_human_ecoli_A_3ul_3um_column_95_HCD_OT_2hrs_30B_9B_msms_72050;B03_15_150304_human_ecoli_E_3ul_3um_column_95_HCD_OT_2hrs_30B_9B_msms_74239;74218;B03_20_150304_human_ecoli_A_3ul_3um_column_95_HCD_OT_2hrs_30B_9B_msms_73415;B03_04_150304_human_ecoli_D_3ul_3um_column_95_HCD_OT_2hrs_30B_9B_msms_72585;B03_06_150304_human_ecoli_E_3ul_3um_column_95_HCD_OT_2hrs_30B_9B_msms_72390;B03_02_150304_human_ecoli_B_3ul_3um_column_95_HCD_OT_2hrs_30B_9B_msms_72717;B03_09_150304_human_ecoli_B_3ul_3um_column_95_HCD_OT_2hrs_30B_9B_msms_72196;B03_13_150304_human_ecoli_C_3ul_3um_column_95_HCD_OT_2hrs_30B_9B_msms_72011;B03_16_150304_human_ecoli_E_3ul_3um_column_95_HCD_OT_2hrs_30B_9B_msms_74150;B03_17_150304_human_ecoli_D_3ul_3um_column_95_HCD_OT_2hrs_30B_9B_msms_73840;B03_05_150304_human_ecoli_E_3ul_3um_column_95_HCD_OT_2hrs_30B_9B_msms_72479;72452;B03_14_150304_human_ecoli_D_3ul_3um_column_95_HCD_OT_2hrs_30B_9B_msms_74211;B03_18_150304_human_ecoli_C_3ul_3um_column_95_HCD_OT_2hrs_30B_9B_msms_73729	762.41	762.412	143.254	145.254	2374370,2374366,2374375,2374368,2374373,2374364,2374367,2374378,2374359,2374374,2374365,2374372,2374377,2374376,2374363,2374361,2374360,2374371,2374369,2374358	20	1522.81	2	63.5575	20		0.637592	144.241;144.275;144.267;144.256;144.26;144.26;144.255;144.255;144.276;144.232;144.219;144.234;144.252;144.269;144.246;144.253;144.254;144.243;144.237;144.209	762.411226743363;762.411022949835;762.410932445682;762.411006956374;762.411032593777;762.411053076783;762.411009390365;762.411134414902;762.411255284729;762.410952236689;762.41093180951;762.410968985236;762.411413850655;762.410684994263;762.410790905547;762.410714792507;762.410665963261;762.411041410362;762.411112770037;762.410983868801	68.563346862793;57.8846817016602;74.2100830078125;66.4919128417969;63.6911697387695;69.5541381835938;51.0641899108887;66.9533462524414;54.8226699829102;71.0764770507813;68.563346862793;74.5239181518555;58.4761581420898;60.5390205383301;41.2357292175293;54.6830101013184;66.5375518798828;72.1868286132813;69.5541381835938;60.5390205383301	2	-0.0125	0.0215	0.0135	0.0025	0.0065	0.0065	0.0015	0.0015	0.0225	-0.0215	-0.0345	-0.0195	-0.0015	0.0155	-0.0075	-0.0005	0.0005	-0.0105	-0.0165	-0.0445	7.8536e-06	0.00022071	0.00035166	6.3883e-05	-0.0001482	-2.7068e-05	0.00019228	0.0003327	0.0004409	0.00021393	0.00016401	0.00041384	0.000297	0.0013123	0.0015272	0.001122	0.0012089	0.0014288	0.0012245	0.00094824
Feature_21960	557.317	63.0185	LAPTLSQLDR	Q9H1I8	B03_11_150304_human_ecoli_A_3ul_3um_column_95_HCD_OT_2hrs_30B_9B_msms_24287;B03_12_150304_human_ecoli_B_3ul_3um_column_95_HCD_OT_2hrs_30B_9B_msms_24552;B03_16_150304_human_ecoli_E_3ul_3um_column_95_HCD_OT_2hrs_30B_9B_msms_24152;B03_05_150304_human_ecoli_E_3ul_3um_column_95_HCD_OT_2hrs_30B_9B_msms_23369;B03_18_150304_human_ecoli_C_3ul_3um_column_95_HCD_OT_2hrs_30B_9B_msms_23851;B03_21_150304_human_ecoli_A_3ul_3um_column_95_HCD_OT_2hrs_30B_9B_msms_23457;23597;B03_03_150304_human_ecoli_C_3ul_3um_column_95_HCD_OT_2hrs_30B_9B_msms_23492;B03_04_150304_human_ecoli_D_3ul_3um_column_95_HCD_OT_2hrs_30B_9B_msms_23346;B03_20_150304_human_ecoli_A_3ul_3um_column_95_HCD_OT_2hrs_30B_9B_msms_23647;B03_10_150304_human_ecoli_A_3ul_3um_column_95_HCD_OT_2hrs_30B_9B_msms_23360;B03_06_150304_human_ecoli_E_3ul_3um_column_95_HCD_OT_2hrs_30B_9B_msms_23502;B03_02_150304_human_ecoli_B_3ul_3um_column_95_HCD_OT_2hrs_30B_9B_msms_23719;B03_07_150304_human_ecoli_D_3ul_3um_column_95_HCD_OT_2hrs_30B_9B_msms_23340;23435;B03_14_150304_human_ecoli_D_3ul_3um_column_95_HCD_OT_2hrs_30B_9B_msms_24053;B03_09_150304_human_ecoli_B_3ul_3um_column_95_HCD_OT_2hrs_30B_9B_msms_23546;B03_13_150304_human_ecoli_C_3ul_3um_column_95_HCD_OT_2hrs_30B_9B_msms_23070;B03_19_150304_human_ecoli_B_3ul_3um_column_95_HCD_OT_2hrs_30B_9B_msms_23693;B03_08_150304_human_ecoli_C_3ul_3um_column_95_HCD_OT_2hrs_30B_9B_msms_23420	557.316	557.318	62.0185	64.0185	1168962,1168975,1168981,1168891,1168929,1168976,1168940,1168942,1168954,1168892,1168963,1168933,1168941,1168925,1168930,1168969,1168944,1168866,1168927,1168943	20	1112.62	2	37.2655	20		0.637592	63.29;63.199;62.938;63.072;63.289;63.013;63.071;63.177;63.109;62.972;62.872;62.648;62.694;63.13;63.024;63.128;63.004;62.535;62.81;62.478	557.316665589743;557.316829413475;557.316855812167;557.316776637289;557.316898469236;557.316677666444;557.316851247451;557.316680235867;557.31681807465;557.316924980981;557.317029315024;557.316785520044;557.316857054905;557.317220704361;557.317304020955;557.317181904376;557.316930695306;557.316798700829;557.316897929525;557.316753299255	37.3273010253906;39.7848091125488;45.8288993835449;37.9948310852051;37.1800804138184;33.8700714111328;52.3905715942383;38.790699005127;35.6773796081543;35.6773796081543;39.1792411804199;43.6797904968262;29.5437908172607;NaN;30.8893508911133;NaN;29.5437908172607;37.1800804138184;30.5633201599121;35.6773796081543	1	0.2715	0.1805	-0.0805	0.0535	0.2705	-0.0055	0.0525	0.1585	0.0905	-0.0465	-0.1465	-0.3705	-0.3245	0.1115	0.0055	0.1095	-0.0145	-0.4835	-0.2085	-0.5405	-0.00035835	-0.00032604	-0.00029162	-0.0004765	-0.00044456	-0.00051262	-0.00015302	-3.0196e-05	-6.27e-05	-6.5376e-06	-0.00011048	-0.00014311	-0.00014268	0.000433	0.0006113	0.00053991	0.00060275	0.00041341	0.00052696	0.00043589
Feature_21961	444.579	28.962	LAPTHWPPEKR	Q9H488	B03_18_150304_human_ecoli_C_3ul_3um_column_95_HCD_OT_2hrs_30B_9B_msms_3912	444.578	444.58	27.962	29.962	282845,282836,282846,282842,282839,282844,282843,282840,282838,282829,282837,282841	12	1330.71	3	23.468	11		0.77631	29.724;NA;28.482;NA;29.393;NA;NA;29.228;29.389;NA;NA;28.266;28.23;28.279;28.99;NA;28.962;NA;28.362;28.472	444.578484845269;NA;444.578621221446;NA;444.578523165121;NA;NA;444.5786119674;444.578473969727;NA;NA;444.5789830769;444.578504566314;444.578548005163;444.578489989042;NA;444.578587857925;NA;444.578639085738;444.578491229402	NaN;NA;NaN;NA;NaN;NA;NA;NaN;NaN;NA;NA;NaN;NaN;NaN;NaN;NA;23.468;NA;NaN;NaN	1	0.762	-0.78824	-0.48	-0.0975354	0.431	-0.349766	-0.85496	0.266	0.427	-0.688293	-0.560655	-0.696	-0.732	-0.683	0.028	-0.0206908	0	-0.586769	-0.6	-0.49	-0.00042193	-0.000381464	-0.000333442	-0.000441148	-0.00045114	-0.000450665	-0.000241879	-0.00026309	-0.00017656	-4.97619e-05	-0.000159505	-7.6261e-05	-0.00029147	7.7256e-05	0.0004042	0.000321102	0.00022796	0.000377743	0.00019692	0.00019501
Feature_21962	755.767	143.445	LAPPLVTLLSGEPEVQYVALR	P63010	B03_19_150304_human_ecoli_B_3ul_3um_column_95_HCD_OT_2hrs_30B_9B_msms_73322;B03_04_150304_human_ecoli_D_3ul_3um_column_95_HCD_OT_2hrs_30B_9B_msms_72055	755.766	755.768	142.445	144.445	2347749,2347741,2347752,2347751,2347740,2347742,2347726,2347746,2347750,2347745,2347747,2347753,2347732,2347748,2347743,2347739,2347744	17	2264.28	3	20.694	17		0.637592	143.45;143.43;143.42;143.47;143.41;143.47;143.43;143.5;143.41;143.41;NA;143.44;143.4;143.46;143.46;143.48;143.46;143.442;NA;NA	755.766979075267;755.765868585787;755.766155694363;755.766823422764;755.76688170732;755.767064329645;755.767054572392;755.766801211538;755.766844975319;755.765770019288;NA;755.765544244727;755.766945059733;755.767083226836;755.766743905844;755.764657024217;755.766700327524;755.763696178118;NA;NA	NaN;NaN;27.5231304168701;NaN;NaN;NaN;NaN;NaN;NaN;NaN;NA;NaN;NaN;NaN;NaN;NaN;NaN;13.8649196624756;NA;NA	1	0.005	-0.015	-0.025	0.025	-0.035	0.025	-0.015	0.055	-0.035	-0.035	-0.118171	-0.005	-0.045	0.015	0.015	0.035	0.015	-0.003	-0.147838	-0.192707	-0.00019229	-4.6343e-05	2.6656e-05	-0.00027813	-0.00034751	-0.00020359	-0.00013342	4.6716e-06	0.00011416	0.00025165	1.90728e-05	0.000139	-3.6772e-05	0.00097209	0.0010855	0.0011542	0.0009618	0.0014138	0.0010575	0.000784427
Feature_21963	765.11	143.497	LAPPLVTLLSAEPELQYVALR	Q10567	B03_06_150304_human_ecoli_E_3ul_3um_column_95_HCD_OT_2hrs_30B_9B_msms_71885;B03_02_150304_human_ecoli_B_3ul_3um_column_95_HCD_OT_2hrs_30B_9B_msms_72248	765.109	765.111	142.497	144.497	2383275,2383271,2383284,2383278,2383265,2383272,2383264,2383276,2383277,2383285,2383270,2383273,2383274,2383268,2383269,2383266,2383267	17	2292.31	3	27.2121	17		0.637592	143.489;143.49;143.49;143.51;143.497;143.51;143.55;143.53;143.52;143.48;143.5;143.55;NA;143.51;143.49;NA;143.49;143.48;NA;143.49	765.110961570189;765.111092269285;765.110480848705;765.110923203158;765.111149129751;765.111289886551;765.110946095507;765.110436062171;765.111012753955;765.110743217992;765.111458562853;765.111103420302;NA;765.110412869265;765.111481587391;NA;765.110504378876;765.111370233526;NA;765.110399695489	22.9358406066895;NaN;NaN;NaN;31.4883899688721;NaN;NaN;NaN;NaN;NaN;NaN;NaN;NA;NaN;NaN;NA;NaN;NaN;NA;NaN	1	-0.008	-0.007	-0.007	0.013	0	0.013	0.053	0.033	0.023	-0.017	0.003	0.053	-0.100519	0.013	-0.007	0.0245118	-0.007	-0.017	-0.146724	-0.007	-0.00018457	-1.2494e-05	1.3281e-05	-0.00016453	-0.00029569	-0.00021072	-0.00010688	-2.3085e-05	0.00012315	0.00038322	-0.00016633	0.00010235	0.000182143	0.0010027	0.0011595	0.00112125	0.00091748	0.0014168	0.0010575	0.00054326
Feature_21964	725.71	134.37	LAPITSDPTEATAVGAVEASFK	P14618	B03_03_150304_human_ecoli_C_3ul_3um_column_95_HCD_OT_2hrs_30B_9B_msms_59372;60003;60611;61246;62007;62215;62768;61205;B03_02_150304_human_ecoli_B_3ul_3um_column_95_HCD_OT_2hrs_30B_9B_msms_59462;60086;60702;61330;61682;B03_10_150304_human_ecoli_A_3ul_3um_column_95_HCD_OT_2hrs_30B_9B_msms_58877;60097;59486;60722;61404;61620;B03_04_150304_human_ecoli_D_3ul_3um_column_95_HCD_OT_2hrs_30B_9B_msms_59224;59851;60457;61027;61106;61413;62013;59203;B03_09_150304_human_ecoli_B_3ul_3um_column_95_HCD_OT_2hrs_30B_9B_msms_59774;59166;60393;61004;61644;61848;B03_05_150304_human_ecoli_E_3ul_3um_column_95_HCD_OT_2hrs_30B_9B_msms_59224;59860;60488;61115;61758;61849;B03_13_150304_human_ecoli_C_3ul_3um_column_95_HCD_OT_2hrs_30B_9B_msms_58597;60700;59220;59829;60459;61303;B03_07_150304_human_ecoli_D_3ul_3um_column_95_HCD_OT_2hrs_30B_9B_msms_60584;59337;59964;61197;B03_11_150304_human_ecoli_A_3ul_3um_column_95_HCD_OT_2hrs_30B_9B_msms_60169;60784;61388;B03_06_150304_human_ecoli_E_3ul_3um_column_95_HCD_OT_2hrs_30B_9B_msms_59008;59639;60256;60867;61769;B03_08_150304_human_ecoli_C_3ul_3um_column_95_HCD_OT_2hrs_30B_9B_msms_59017;59644;60258;60883;B03_14_150304_human_ecoli_D_3ul_3um_column_95_HCD_OT_2hrs_30B_9B_msms_60591;61222;61847;62473;62706;60569;B03_20_150304_human_ecoli_A_3ul_3um_column_95_HCD_OT_2hrs_30B_9B_msms_59953;59961;60578;61196;60552;B03_21_150304_human_ecoli_A_3ul_3um_column_95_HCD_OT_2hrs_30B_9B_msms_59749;59779;59801;60436;60248;B03_12_150304_human_ecoli_B_3ul_3um_column_95_HCD_OT_2hrs_30B_9B_msms_61311;61317;61948;62563;B03_19_150304_human_ecoli_B_3ul_3um_column_95_HCD_OT_2hrs_30B_9B_msms_60862;61486;60237;B03_18_150304_human_ecoli_C_3ul_3um_column_95_HCD_OT_2hrs_30B_9B_msms_60176;B03_15_150304_human_ecoli_E_3ul_3um_column_95_HCD_OT_2hrs_30B_9B_msms_60929;61080;61565;62843;B03_16_150304_human_ecoli_E_3ul_3um_column_95_HCD_OT_2hrs_30B_9B_msms_61359;60736;61998;B03_17_150304_human_ecoli_D_3ul_3um_column_95_HCD_OT_2hrs_30B_9B_msms_60478;61095;61744	725.709	725.711	133.37	135.37	2221977,2221967,2221949,2221956,2221980,2221978,2221963,2221971,2221982,2221970,2221979,2221972,2221966,2221997,2221991,2221986,2221965,2221984,2221990,2221985	20	2174.11	3	119.843	20		1.79548	123.13;123.294;122.904;123.119;122.87;123.488;122.8;123.278;123.055;122.775;123.013;122.708;122.679;123.342;123.002;123.063;122.778;122.656;122.66;122.497	725.71117658549;725.711207913564;725.711134469507;725.711194300229;725.711189526894;725.71118044997;725.711198413766;725.711187538523;725.711109642297;725.711184125226;725.711222525127;725.711155797971;725.711165138653;725.711158599771;725.711210556212;725.711188660986;725.711181231864;725.711195389;725.71116468857;725.711234246369	127.365600585938;130.050506591797;133.927398681641;118.841697692871;124.691101074219;121.472099304199;121.472099304199;140.556594848633;140.556594848633;137.854995727539;106.049797058105;137.731292724609;118.841697692871;135.256500244141;112.143501281738;119.660301208496;32.955509185791;99.5685272216797;126.29460144043;111.571296691895	1	-11.24	-11.076	-11.466	-11.251	-11.5	-10.882	-11.57	-11.092	-11.315	-11.595	-11.357	-11.662	-11.691	-11.028	-11.368	-11.307	-11.592	-11.714	-11.71	-11.873	1.90665e-05	5.52932e-05	0.000189193	6.73183e-05	9.44944e-05	0.000186618	0.000284005	0.000361491	0.000508347	0.000417247	0.000276377	0.000446346	0.000641213	0.00134779	0.00137871	0.00131929	0.00138131	0.00150391	0.00118094	0.00112338
Feature_21965	1088.06	130.714	LAPITSDPTEATAVGAVEASFK	P14618	B03_12_150304_human_ecoli_B_3ul_3um_column_95_HCD_OT_2hrs_30B_9B_msms_61274;61905;62517;63155;63791;64404;B03_14_150304_human_ecoli_D_3ul_3um_column_95_HCD_OT_2hrs_30B_9B_msms_63726;64364;61221;61846;62471;60557;60583;B03_18_150304_human_ecoli_C_3ul_3um_column_95_HCD_OT_2hrs_30B_9B_msms_60139;62014;60767;61392;B03_15_150304_human_ecoli_E_3ul_3um_column_95_HCD_OT_2hrs_30B_9B_msms_60906;61546;62168;62791;63429;B03_21_150304_human_ecoli_A_3ul_3um_column_95_HCD_OT_2hrs_30B_9B_msms_60384;61005;61626;62241;62840;59762;B03_16_150304_human_ecoli_E_3ul_3um_column_95_HCD_OT_2hrs_30B_9B_msms_61957;60691;61319;62582;63222;B03_17_150304_human_ecoli_D_3ul_3um_column_95_HCD_OT_2hrs_30B_9B_msms_60417;62949;60435;61045;61667;62312;B03_19_150304_human_ecoli_B_3ul_3um_column_95_HCD_OT_2hrs_30B_9B_msms_62093;60222;60843;61469;62727;63344;B03_20_150304_human_ecoli_A_3ul_3um_column_95_HCD_OT_2hrs_30B_9B_msms_59949;61805;62431;63674;59938;60568;61187;B03_11_150304_human_ecoli_A_3ul_3um_column_95_HCD_OT_2hrs_30B_9B_msms_60162;61378;60775;62009;B03_03_150304_human_ecoli_C_3ul_3um_column_95_HCD_OT_2hrs_30B_9B_msms_60573;61831;59359;59965;61185;B03_04_150304_human_ecoli_D_3ul_3um_column_95_HCD_OT_2hrs_30B_9B_msms_61055;59200;59830;60441;B03_10_150304_human_ecoli_A_3ul_3um_column_95_HCD_OT_2hrs_30B_9B_msms_60702;58878;59487;60098;61324;B03_02_150304_human_ecoli_B_3ul_3um_column_95_HCD_OT_2hrs_30B_9B_msms_59466;61332;60087;60703;B03_05_150304_human_ecoli_E_3ul_3um_column_95_HCD_OT_2hrs_30B_9B_msms_59186;61052;59812;60428;61685;B03_13_150304_human_ecoli_C_3ul_3um_column_95_HCD_OT_2hrs_30B_9B_msms_60446;58595;59213;59820;62304;62751;B03_09_150304_human_ecoli_B_3ul_3um_column_95_HCD_OT_2hrs_30B_9B_msms_59735;60351;60953;59124;B03_07_150304_human_ecoli_D_3ul_3um_column_95_HCD_OT_2hrs_30B_9B_msms_61174;59309;59937;60560;B03_06_150304_human_ecoli_E_3ul_3um_column_95_HCD_OT_2hrs_30B_9B_msms_59005;60245;60860;59628;61481;B03_08_150304_human_ecoli_C_3ul_3um_column_95_HCD_OT_2hrs_30B_9B_msms_59035;59662;61531;62777;58999;60278;60912	1088.06	1088.06	129.714	131.714	2879947,2879935,2879960,2879950,2879939,2879938,2879951,2879953,2879962,2879903,2879941,2879900,2879925,2879910,2879912,2879949,2879902,2879974,2879930,2879944	20	2174.11	2	105.098	20		1.79548	123.119;123.293;122.891;123.081;122.909;123.499;122.843;123.286;123.04;122.782;123.077;122.729;122.647;123.252;122.974;123.015;122.765;122.621;122.711;122.557	1088.063059167;1088.0631942474;1088.06300898582;1088.06302341146;1088.06314086032;1088.06336720523;1088.06318859188;1088.06298948884;1088.06307910353;1088.06300012387;1088.06321441035;1088.06317769321;1088.06310732148;1088.0631619052;1088.06315067455;1088.06318632545;1088.06321182108;1088.06316872435;1088.06323428007;1088.06313889515	110.377502441406;110.747200012207;88.0903472900391;110.747200012207;93.5833435058594;101.894897460938;109.847198486328;93.5833435058594;123.601402282715;94.3843078613281;110.377502441406;90.3084564208984;110.747200012207;109.826797485352;92.792121887207;108.958099365234;115.391899108887;103.918502807617;107.390701293945;115.391899108887	1	-7.5955	-7.4215	-7.8235	-7.6335	-7.8055	-7.2155	-7.8715	-7.4285	-7.6745	-7.9325	-7.6375	-7.9855	-8.0675	-7.4625	-7.7405	-7.6995	-7.9495	-8.0935	-8.0035	-8.1575	-0.000324694	-0.000299489	3.9253e-05	-0.0002737	-0.000333874	-0.000112477	-9.83409e-05	0.000301339	0.000218472	0.000345256	-6.70005e-05	0.000266756	0.000365434	0.00163183	0.00162349	0.00147108	0.00150474	0.00183135	0.00117572	0.00132033
Feature_21966	679.875	63.4925	LAPGYINQEVVR	Q96ME1	B03_20_150304_human_ecoli_A_3ul_3um_column_95_HCD_OT_2hrs_30B_9B_msms_23850;B03_12_150304_human_ecoli_B_3ul_3um_column_95_HCD_OT_2hrs_30B_9B_msms_24784;B03_17_150304_human_ecoli_D_3ul_3um_column_95_HCD_OT_2hrs_30B_9B_msms_24160;B03_18_150304_human_ecoli_C_3ul_3um_column_95_HCD_OT_2hrs_30B_9B_msms_24061;B03_19_150304_human_ecoli_B_3ul_3um_column_95_HCD_OT_2hrs_30B_9B_msms_23946;B03_11_150304_human_ecoli_A_3ul_3um_column_95_HCD_OT_2hrs_30B_9B_msms_24455;B03_09_150304_human_ecoli_B_3ul_3um_column_95_HCD_OT_2hrs_30B_9B_msms_23767;B03_02_150304_human_ecoli_B_3ul_3um_column_95_HCD_OT_2hrs_30B_9B_msms_23884;B03_05_150304_human_ecoli_E_3ul_3um_column_95_HCD_OT_2hrs_30B_9B_msms_23598;B03_08_150304_human_ecoli_C_3ul_3um_column_95_HCD_OT_2hrs_30B_9B_msms_23594;B03_04_150304_human_ecoli_D_3ul_3um_column_95_HCD_OT_2hrs_30B_9B_msms_23537;B03_14_150304_human_ecoli_D_3ul_3um_column_95_HCD_OT_2hrs_30B_9B_msms_24219;B03_13_150304_human_ecoli_C_3ul_3um_column_95_HCD_OT_2hrs_30B_9B_msms_23296;B03_16_150304_human_ecoli_E_3ul_3um_column_95_HCD_OT_2hrs_30B_9B_msms_24325;B03_07_150304_human_ecoli_D_3ul_3um_column_95_HCD_OT_2hrs_30B_9B_msms_23558;B03_06_150304_human_ecoli_E_3ul_3um_column_95_HCD_OT_2hrs_30B_9B_msms_23695;B03_21_150304_human_ecoli_A_3ul_3um_column_95_HCD_OT_2hrs_30B_9B_msms_23798;23730;B03_10_150304_human_ecoli_A_3ul_3um_column_95_HCD_OT_2hrs_30B_9B_msms_23613;B03_15_150304_human_ecoli_E_3ul_3um_column_95_HCD_OT_2hrs_30B_9B_msms_24441;B03_03_150304_human_ecoli_C_3ul_3um_column_95_HCD_OT_2hrs_30B_9B_msms_23706	679.874	679.876	62.4925	64.4925	1999635,1999632,1999625,1999621,1999627,1999633,1999639,1999629,1999640,1999634,1999630,1999628,1999638,1999620,1999637,1999631,1999626,1999623,1999622,1999636	20	1357.74	2	63.7596	20		0.637592	63.598;63.629;63.409;63.437;63.692;63.482;63.509;63.682;63.625;63.39;63.339;63.072;63.097;63.534;63.546;63.55;63.503;62.957;63.217;63.003	679.875802614402;679.875785697727;679.87558291059;679.875984916653;679.875695955979;679.875704184413;679.875531173545;679.875970989677;679.87505603212;679.875823232982;679.875473739704;679.875757017259;679.875521630332;679.875285796995;679.875318804951;679.875301363882;679.875485270996;679.876017806446;679.875983409663;679.875224838215	69.0300903320313;96.6043395996094;51.7258110046387;66.3926010131836;90.6970062255859;75.0876770019531;37.6134300231934;78.3238906860352;66.3926010131836;52.5758399963379;64.8267288208008;56.9555511474609;45.2797813415527;56.9555511474609;51.7258110046387;60.1570587158203;66.3926010131836;69.0300903320313;53.0339088439941;66.3926010131836	1	0.1055	0.1365	-0.0835	-0.0555	0.1995	-0.0105	0.0165	0.1895	0.1325	-0.1025	-0.1535	-0.4205	-0.3955	0.0415	0.0535	0.0575	0.0105	-0.5355	-0.2755	-0.4895	-0.00020426	-0.00031227	-7.1131e-05	-0.00037973	-0.00017801	-0.00032807	9.0706e-05	0.00014577	0.00020194	0.00021145	7.6646e-05	-2.0298e-05	0.00021793	0.00093938	0.0010234	0.00093415	0.00099014	0.00079111	0.00072789	0.00065351
Feature_21967	606.853	99.99	LAPGTIVEVWK	P07686	B03_11_150304_human_ecoli_A_3ul_3um_column_95_HCD_OT_2hrs_30B_9B_msms_46582;B03_17_150304_human_ecoli_D_3ul_3um_column_95_HCD_OT_2hrs_30B_9B_msms_46467;B03_21_150304_human_ecoli_A_3ul_3um_column_95_HCD_OT_2hrs_30B_9B_msms_45932;B03_14_150304_human_ecoli_D_3ul_3um_column_95_HCD_OT_2hrs_30B_9B_msms_46591;B03_16_150304_human_ecoli_E_3ul_3um_column_95_HCD_OT_2hrs_30B_9B_msms_46765;B03_19_150304_human_ecoli_B_3ul_3um_column_95_HCD_OT_2hrs_30B_9B_msms_46305;B03_03_150304_human_ecoli_C_3ul_3um_column_95_HCD_OT_2hrs_30B_9B_msms_45631;B03_15_150304_human_ecoli_E_3ul_3um_column_95_HCD_OT_2hrs_30B_9B_msms_46890;B03_04_150304_human_ecoli_D_3ul_3um_column_95_HCD_OT_2hrs_30B_9B_msms_45480;B03_06_150304_human_ecoli_E_3ul_3um_column_95_HCD_OT_2hrs_30B_9B_msms_45424;B03_13_150304_human_ecoli_C_3ul_3um_column_95_HCD_OT_2hrs_30B_9B_msms_44977;B03_05_150304_human_ecoli_E_3ul_3um_column_95_HCD_OT_2hrs_30B_9B_msms_45503;B03_07_150304_human_ecoli_D_3ul_3um_column_95_HCD_OT_2hrs_30B_9B_msms_45465;B03_09_150304_human_ecoli_B_3ul_3um_column_95_HCD_OT_2hrs_30B_9B_msms_45426	606.852	606.854	98.99	100.99	1545653,1545658,1545666,1545660,1545664,1545655,1545665,1545657,1545659,1545647,1545656,1545661,1545663,1545662,1545648,1545650,1545654,1545649,1545651,1545652	20	1211.69	2	44.6036	20		0.63792	100.1;100.28;100.07;100.22;100.05;100.29;99.895;100.16;100;99.872;99.993;99.647;99.575;100.01;99.987;99.932;99.626;99.451;99.49;99.422	606.853305277089;606.853434478426;606.853325728031;606.853375286318;606.853330213286;606.853425168279;606.853275831601;606.853360773455;606.853275962885;606.853383537417;606.853402761394;606.853154287166;606.853330062883;606.853252734271;606.853316351332;606.853313394381;606.853367617081;606.853344487656;606.853348073134;606.85332121355	NaN;49.448;42.976;42.843;51.286;37.613;NaN;51.252;NaN;42.976;NaN;41.218;51.286;37.94;41.242;45.764;NaN;42.843;NaN;45.764	1	0.11	0.29	0.08	0.23	0.06	0.3	-0.095	0.17	0.01	-0.118	0.003	-0.343	-0.415	0.02	-0.003	-0.058	-0.364	-0.539	-0.5	-0.568	-0.00039023	-0.00031874	-0.00023602	-0.00026624	-0.00021435	-0.00023009	-8.2116e-05	2.5067e-05	0.00015406	0.00018015	2.966e-05	0.00020096	-1.0066e-05	0.00068653	0.00069894	0.0007873	0.00092766	0.00079007	0.00059821	0.00083437
Feature_21968	636.864	105.112	LAPGFDAELIVK	O95302	B03_20_150304_human_ecoli_A_3ul_3um_column_95_HCD_OT_2hrs_30B_9B_msms_49091;B03_17_150304_human_ecoli_D_3ul_3um_column_95_HCD_OT_2hrs_30B_9B_msms_49543;B03_16_150304_human_ecoli_E_3ul_3um_column_95_HCD_OT_2hrs_30B_9B_msms_49810;B03_14_150304_human_ecoli_D_3ul_3um_column_95_HCD_OT_2hrs_30B_9B_msms_49692;B03_15_150304_human_ecoli_E_3ul_3um_column_95_HCD_OT_2hrs_30B_9B_msms_49860;B03_10_150304_human_ecoli_A_3ul_3um_column_95_HCD_OT_2hrs_30B_9B_msms_48461;B03_13_150304_human_ecoli_C_3ul_3um_column_95_HCD_OT_2hrs_30B_9B_msms_48547	636.863	636.865	104.112	106.112	1750256,1750249,1750258,1750266,1750257,1750262,1750259,1750265,1750260,1750253,1750275,1750247,1750248,1750261,1750250,1750254,1750251,1750246,1750252,1750255	20	1271.71	2	34.3457	20		1.3573	105.17;105.39;105.07;105.34;105.13;105.38;105.1;105.43;105.104;104.83;105.14;104.8;104.828;105.12;105.207;105.279;104.81;104.6;104.799;104.91	636.863442797485;636.863540103254;636.863398244152;636.863472751726;636.863495309319;636.863461229764;636.863418741092;636.863555655393;636.863498060698;636.863651295874;636.86352434769;636.863401041911;636.863713350697;636.863508165047;636.86348979363;636.863514174758;636.863685288382;636.863665889956;636.86361049637;636.863560704906	NaN;NaN;NaN;NaN;NaN;NaN;NaN;NaN;33.5888710021973;NaN;NaN;32.933;39.7303695678711;32.295;31.0712394714355;31.0712394714355;NaN;NaN;39.7303695678711;NaN	1	0.058	0.278	-0.042	0.228	0.018	0.268	-0.012	0.318	-0.008	-0.282	0.028	-0.312	-0.284	0.008	0.095	0.167	-0.302	-0.512	-0.313	-0.202	-0.00026643	-0.00014478	-0.00018015	-0.00019467	-0.00021415	-2.5702e-05	-1.4142e-05	5.7055e-05	0.0002764	0.00014215	-1.4155e-05	0.00022673	0.00022453	0.00093668	0.00080944	0.00089862	0.0010695	0.00078878	0.00069395	0.00067299
Feature_21969	596.304	38.365	LAPEYEAAATR	P30101	B03_19_150304_human_ecoli_B_3ul_3um_column_95_HCD_OT_2hrs_30B_9B_msms_9422;9692;B03_04_150304_human_ecoli_D_3ul_3um_column_95_HCD_OT_2hrs_30B_9B_msms_9151;8897;9475;B03_06_150304_human_ecoli_E_3ul_3um_column_95_HCD_OT_2hrs_30B_9B_msms_9339;B03_17_150304_human_ecoli_D_3ul_3um_column_95_HCD_OT_2hrs_30B_9B_msms_9423;9694;B03_18_150304_human_ecoli_C_3ul_3um_column_95_HCD_OT_2hrs_30B_9B_msms_9449;9710;B03_11_150304_human_ecoli_A_3ul_3um_column_95_HCD_OT_2hrs_30B_9B_msms_9439;9737;B03_21_150304_human_ecoli_A_3ul_3um_column_95_HCD_OT_2hrs_30B_9B_msms_9268;9586;B03_12_150304_human_ecoli_B_3ul_3um_column_95_HCD_OT_2hrs_30B_9B_msms_9718;10017;B03_20_150304_human_ecoli_A_3ul_3um_column_95_HCD_OT_2hrs_30B_9B_msms_9425;9708;B03_14_150304_human_ecoli_D_3ul_3um_column_95_HCD_OT_2hrs_30B_9B_msms_9342;9622;B03_16_150304_human_ecoli_E_3ul_3um_column_95_HCD_OT_2hrs_30B_9B_msms_9544;9832;B03_15_150304_human_ecoli_E_3ul_3um_column_95_HCD_OT_2hrs_30B_9B_msms_9484;9770;B03_02_150304_human_ecoli_B_3ul_3um_column_95_HCD_OT_2hrs_30B_9B_msms_9395;9636;B03_10_150304_human_ecoli_A_3ul_3um_column_95_HCD_OT_2hrs_30B_9B_msms_9235;9492;B03_09_150304_human_ecoli_B_3ul_3um_column_95_HCD_OT_2hrs_30B_9B_msms_9363;9600;B03_13_150304_human_ecoli_C_3ul_3um_column_95_HCD_OT_2hrs_30B_9B_msms_9045;9339;B03_03_150304_human_ecoli_C_3ul_3um_column_95_HCD_OT_2hrs_30B_9B_msms_9084;9397;B03_05_150304_human_ecoli_E_3ul_3um_column_95_HCD_OT_2hrs_30B_9B_msms_9204;9492;B03_07_150304_human_ecoli_D_3ul_3um_column_95_HCD_OT_2hrs_30B_9B_msms_9079;9316;B03_08_150304_human_ecoli_C_3ul_3um_column_95_HCD_OT_2hrs_30B_9B_msms_9002;9269	596.303	596.305	37.365	39.365	1470045,1470079,1470081,1470043,1470004,1470074,1470053,1470041,1470057,1470051,1470049,1470048,1470040,1470083,1470076,1470054,1470056,1470055,1470073,1470058	20	1190.59	2	83.0912	20		1.79548	38.612;38.338;38.529;38.488;38.746;38.344;38.214;38.732;38.657;38.278;38.343;38.231;38.19;38.365;38.584;38.575;38.493;38.141;38.484;38.137	596.303827706422;596.303999430986;596.304093353031;596.303973167226;596.304145799498;596.304030835792;596.304023805708;596.304028407826;596.30414882223;596.304002294954;596.303843586264;596.303985925735;596.3039474932;596.303890252148;596.303909386329;596.303818608157;596.302889665836;596.303851764481;596.304017860072;596.303919029309	86.1143798828125;80.0144271850586;95.6181030273438;93.8390579223633;63.4728507995605;97.1626968383789;65.8788909912109;97.1626968383789;80.2447128295898;97.1626968383789;80.2447128295898;77.6744384765625;84.6050567626953;86.4627838134766;87.6672897338867;82.2775421142578;84.6050567626953;72.3399963378906;72.1521987915039;77.1237335205078	1	0.247	-0.027	0.164	0.123	0.381	-0.021	-0.151	0.367	0.292	-0.087	-0.022	-0.134	-0.175	0	0.219	0.21	0.128	-0.224	0.119	-0.228	4.6136e-05	-6.2718e-05	-0.0001014	-0.00026376	-0.00016965	-0.00010668	-8.4133e-05	9.9407e-05	0.00018654	0.00025036	0.00023713	0.0001608	0.00025716	0.00066902	0.0010137	0.0009048	0.0019678	0.00090652	0.0008285	0.0007199
Feature_21970	702.854	76.6175	LAPDYDALDVANK	P62750	B03_11_150304_human_ecoli_A_3ul_3um_column_95_HCD_OT_2hrs_30B_9B_msms_32264;32910;B03_18_150304_human_ecoli_C_3ul_3um_column_95_HCD_OT_2hrs_30B_9B_msms_31839;32495;B03_19_150304_human_ecoli_B_3ul_3um_column_95_HCD_OT_2hrs_30B_9B_msms_31767;32408;32562;B03_21_150304_human_ecoli_A_3ul_3um_column_95_HCD_OT_2hrs_30B_9B_msms_31456;32104;B03_12_150304_human_ecoli_B_3ul_3um_column_95_HCD_OT_2hrs_30B_9B_msms_32681;33339;B03_16_150304_human_ecoli_E_3ul_3um_column_95_HCD_OT_2hrs_30B_9B_msms_32190;32867;32910;B03_20_150304_human_ecoli_A_3ul_3um_column_95_HCD_OT_2hrs_30B_9B_msms_31602;32259;B03_14_150304_human_ecoli_D_3ul_3um_column_95_HCD_OT_2hrs_30B_9B_msms_32085;32770;B03_17_150304_human_ecoli_D_3ul_3um_column_95_HCD_OT_2hrs_30B_9B_msms_31907;32804;33126;32556;B03_02_150304_human_ecoli_B_3ul_3um_column_95_HCD_OT_2hrs_30B_9B_msms_31399;32060;B03_15_150304_human_ecoli_E_3ul_3um_column_95_HCD_OT_2hrs_30B_9B_msms_32255;32947;32990;33234;B03_03_150304_human_ecoli_C_3ul_3um_column_95_HCD_OT_2hrs_30B_9B_msms_31298;31913;31937;B03_10_150304_human_ecoli_A_3ul_3um_column_95_HCD_OT_2hrs_30B_9B_msms_31751;32110;31122;B03_13_150304_human_ecoli_C_3ul_3um_column_95_HCD_OT_2hrs_30B_9B_msms_30915;31524;B03_05_150304_human_ecoli_E_3ul_3um_column_95_HCD_OT_2hrs_30B_9B_msms_31850;31219;31929;B03_04_150304_human_ecoli_D_3ul_3um_column_95_HCD_OT_2hrs_30B_9B_msms_31143;31781;B03_09_150304_human_ecoli_B_3ul_3um_column_95_HCD_OT_2hrs_30B_9B_msms_31870;31247;B03_07_150304_human_ecoli_D_3ul_3um_column_95_HCD_OT_2hrs_30B_9B_msms_31121;31721;B03_08_150304_human_ecoli_C_3ul_3um_column_95_HCD_OT_2hrs_30B_9B_msms_31178;31798;B03_06_150304_human_ecoli_E_3ul_3um_column_95_HCD_OT_2hrs_30B_9B_msms_31205;31813;31830	702.853	702.855	75.6175	77.6175	2113413,2113430,2113419,2113418,2113423,2113425,2113412,2113424,2113428,2113420,2113427,2113411,2113403,2113416,2113421,2113417,2113410,2113414,2113415,2113409	20	1403.69	2	73.4654	20		1.79548	76.679;76.799;76.589;76.613;76.663;76.578;76.6;76.714;76.656;76.622;76.669;76.329;76.419;76.686;76.776;76.652;76.547;76.192;76.247;76.152	702.854076838602;702.853986064274;702.854051854877;702.854115366348;702.85398579515;702.854024664152;702.854035976123;702.853966207653;702.853923632871;702.853964595152;702.854048686321;702.85400263845;702.854081874451;702.854231515288;702.854137058089;702.854228862714;702.85422520524;702.854031622455;702.853989249139;702.854034150731	65.0429306030273;65.895378112793;62.1618385314941;65.0429306030273;87.5727920532227;69.3266983032227;97.4630966186523;73.927131652832;65.0429306030273;63.1805305480957;71.8786773681641;73.927131652832;65.0429306030273;107.165702819824;65.0429306030273;76.357177734375;62.1618385314941;88.1007766723633;70.4378662109375;74.5372619628906	1	0.0615	0.1815	-0.0285	-0.0045	0.0455	-0.0395	-0.0175	0.0965	0.0385	0.0045	0.0515	-0.2885	-0.1985	0.0685	0.1585	0.0345	-0.0705	-0.4255	-0.3705	-0.4655	-0.000294	-0.000111888	-3.3407e-05	-6.4183e-05	-0.000128847	0.000110803	9.0481e-05	0.00058522	0.00056668	0.000243013	0.00023316	0.00045112	0.00058201	0.0010956	0.00131783	0.00093332	0.0010999	0.0012386	0.0010679	0.00100027
Feature_21971	410.236	74.7145	LAPALPAWPHR	Q96P11	B03_20_150304_human_ecoli_A_3ul_3um_column_95_HCD_OT_2hrs_30B_9B_msms_30487;B03_17_150304_human_ecoli_D_3ul_3um_column_95_HCD_OT_2hrs_30B_9B_msms_30958;B03_11_150304_human_ecoli_A_3ul_3um_column_95_HCD_OT_2hrs_30B_9B_msms_31315;B03_19_150304_human_ecoli_B_3ul_3um_column_95_HCD_OT_2hrs_30B_9B_msms_30793;B03_07_150304_human_ecoli_D_3ul_3um_column_95_HCD_OT_2hrs_30B_9B_msms_30372;B03_18_150304_human_ecoli_C_3ul_3um_column_95_HCD_OT_2hrs_30B_9B_msms_30838;B03_03_150304_human_ecoli_C_3ul_3um_column_95_HCD_OT_2hrs_30B_9B_msms_30557;B03_06_150304_human_ecoli_E_3ul_3um_column_95_HCD_OT_2hrs_30B_9B_msms_30352;B03_10_150304_human_ecoli_A_3ul_3um_column_95_HCD_OT_2hrs_30B_9B_msms_30260	410.235	410.237	73.7145	75.7145	60635,60617,60632,60649,60634,60623,60633,60629,60630,60645,60631,60646,60642,60638	14	1227.69	3	38.351	14		0.72327	NA;75.142;NA;74.339;75.015;75.013;NA;74.333;74.757;74.672;74.823;NA;NA;NA;74.858;74.792;74.522;74.263;74.325;73.954	NA;410.236263982218;NA;410.233635724822;410.23613655433;410.236309888737;NA;410.235223598039;410.236211878496;410.236282329513;410.236315041515;NA;NA;NA;410.236676524594;410.236382642448;410.236243936219;410.236507256941;410.236357313311;410.236335961008	NA;52.49;NA;NaN;25.296;57.5317497253418;NA;NaN;33.875;35.652;NaN;NA;NA;NA;NaN;42.2104797363281;35.652;33.875;28.577;NaN	1	0.147385	0.4275	0.0349218	-0.3755	0.3005	0.2985	0.0302823	-0.3815	0.0425	-0.0425	0.1085	-0.344484	-0.311137	0.0494148	0.1435	0.0775	-0.1925	-0.4515	-0.3895	-0.7605	-0.000575376	-0.000546125	-0.000467065	-0.00052128	-0.000682613	-0.00042981	-0.000385348	-0.00029823	-0.00022413	-0.000326993	-0.00027221	-0.000280438	-0.00029067	0.000109057	0.00025582	0.000119243	0.00012763	0.00027102	0.00017983	0.000152823
Feature_21972	693.395	72.07	LAPALATGNTVVMK	P30837	B03_18_150304_human_ecoli_C_3ul_3um_column_95_HCD_OT_2hrs_30B_9B_msms_29132;29294;29113;B03_19_150304_human_ecoli_B_3ul_3um_column_95_HCD_OT_2hrs_30B_9B_msms_29078;B03_21_150304_human_ecoli_A_3ul_3um_column_95_HCD_OT_2hrs_30B_9B_msms_28765;B03_11_150304_human_ecoli_A_3ul_3um_column_95_HCD_OT_2hrs_30B_9B_msms_29576;B03_02_150304_human_ecoli_B_3ul_3um_column_95_HCD_OT_2hrs_30B_9B_msms_28916;B03_15_150304_human_ecoli_E_3ul_3um_column_95_HCD_OT_2hrs_30B_9B_msms_29531;B03_17_150304_human_ecoli_D_3ul_3um_column_95_HCD_OT_2hrs_30B_9B_msms_29251;B03_12_150304_human_ecoli_B_3ul_3um_column_95_HCD_OT_2hrs_30B_9B_msms_29992;30182;30197;B03_10_150304_human_ecoli_A_3ul_3um_column_95_HCD_OT_2hrs_30B_9B_msms_28583;B03_14_150304_human_ecoli_D_3ul_3um_column_95_HCD_OT_2hrs_30B_9B_msms_29438;B03_16_150304_human_ecoli_E_3ul_3um_column_95_HCD_OT_2hrs_30B_9B_msms_29464;29515;B03_09_150304_human_ecoli_B_3ul_3um_column_95_HCD_OT_2hrs_30B_9B_msms_28722;B03_04_150304_human_ecoli_D_3ul_3um_column_95_HCD_OT_2hrs_30B_9B_msms_28612;B03_20_150304_human_ecoli_A_3ul_3um_column_95_HCD_OT_2hrs_30B_9B_msms_28900;B03_13_150304_human_ecoli_C_3ul_3um_column_95_HCD_OT_2hrs_30B_9B_msms_28349;B03_07_150304_human_ecoli_D_3ul_3um_column_95_HCD_OT_2hrs_30B_9B_msms_28566;B03_03_150304_human_ecoli_C_3ul_3um_column_95_HCD_OT_2hrs_30B_9B_msms_28791;B03_08_150304_human_ecoli_C_3ul_3um_column_95_HCD_OT_2hrs_30B_9B_msms_28641;B03_05_150304_human_ecoli_E_3ul_3um_column_95_HCD_OT_2hrs_30B_9B_msms_28672;28794;B03_06_150304_human_ecoli_E_3ul_3um_column_95_HCD_OT_2hrs_30B_9B_msms_28709	693.394	693.396	71.07	73.07	2066180,2066145,2066160,2066173,2066172,2066138,2066174,2066181,2066142,2066144,2066143,2066158,2066164,2066167,2066178,2066179,2066139,2066156,2066177,2066149	20	1384.77	2	59.7551	20		0.637592	72.278;72.376;72.109;72.184;72.235;72.071;72.127;72.153;72.113;71.986;72.072;71.722;71.813;72.069;72.066;72.04;71.948;71.554;71.638;71.483	693.395097615375;693.394368069391;693.39501740411;693.394899865371;693.394526954206;693.395190551531;693.394464349492;693.394621958282;693.394484544348;693.394959288823;693.395674826899;693.394970694321;693.394408126011;693.394200250051;693.394274829767;693.394990124589;693.395230383225;693.394288105256;693.394682107422;693.394596359536	59.749568939209;58.2935981750488;67.2344665527344;68.9722137451172;57.413890838623;64.7981872558594;60.6573791503906;52.5271987915039;70.679573059082;44.4397506713867;61.4150695800781;61.1674003601074;57.413890838623;43.3146095275879;67.2344665527344;55.979549407959;43.3162994384766;70.3725662231445;59.749568939209;70.3725662231445	1	0.208	0.306	0.039	0.114	0.165	0.001	0.057	0.083	0.043	-0.084	0.002	-0.348	-0.257	-0.001	-0.004	-0.03	-0.122	-0.516	-0.432	-0.587	-0.00012602	-3.2372e-07	0.00014275	-4.6249e-05	-0.00029321	-0.00014126	1.1851e-05	0.00040917	0.00035225	0.00041654	0.0003045	0.00029533	0.00038416	0.0011076	0.0014109	0.0012383	0.0010842	0.0011625	0.0013488	0.0011359
Feature_21973	807.039	66.008	LANYTNLSQGVVEHEEDEESR	Q9Y666	B03_19_150304_human_ecoli_B_3ul_3um_column_95_HCD_OT_2hrs_30B_9B_msms_25467;B03_21_150304_human_ecoli_A_3ul_3um_column_95_HCD_OT_2hrs_30B_9B_msms_25218;25458;B03_11_150304_human_ecoli_A_3ul_3um_column_95_HCD_OT_2hrs_30B_9B_msms_25878;26130;B03_17_150304_human_ecoli_D_3ul_3um_column_95_HCD_OT_2hrs_30B_9B_msms_25687;25852;B03_20_150304_human_ecoli_A_3ul_3um_column_95_HCD_OT_2hrs_30B_9B_msms_25243;B03_15_150304_human_ecoli_E_3ul_3um_column_95_HCD_OT_2hrs_30B_9B_msms_25906;26186;B03_07_150304_human_ecoli_D_3ul_3um_column_95_HCD_OT_2hrs_30B_9B_msms_24927;25246;B03_12_150304_human_ecoli_B_3ul_3um_column_95_HCD_OT_2hrs_30B_9B_msms_26354;26601;B03_09_150304_human_ecoli_B_3ul_3um_column_95_HCD_OT_2hrs_30B_9B_msms_25125;B03_04_150304_human_ecoli_D_3ul_3um_column_95_HCD_OT_2hrs_30B_9B_msms_24943;25204;B03_10_150304_human_ecoli_A_3ul_3um_column_95_HCD_OT_2hrs_30B_9B_msms_25197;25019;B03_16_150304_human_ecoli_E_3ul_3um_column_95_HCD_OT_2hrs_30B_9B_msms_25922;26120;B03_02_150304_human_ecoli_B_3ul_3um_column_95_HCD_OT_2hrs_30B_9B_msms_25225;B03_03_150304_human_ecoli_C_3ul_3um_column_95_HCD_OT_2hrs_30B_9B_msms_25046;B03_14_150304_human_ecoli_D_3ul_3um_column_95_HCD_OT_2hrs_30B_9B_msms_25794;26026;B03_05_150304_human_ecoli_E_3ul_3um_column_95_HCD_OT_2hrs_30B_9B_msms_24919;24945;B03_18_150304_human_ecoli_C_3ul_3um_column_95_HCD_OT_2hrs_30B_9B_msms_25580;B03_08_150304_human_ecoli_C_3ul_3um_column_95_HCD_OT_2hrs_30B_9B_msms_25035;25327;B03_06_150304_human_ecoli_E_3ul_3um_column_95_HCD_OT_2hrs_30B_9B_msms_25068	807.038	807.04	65.008	67.008	2522440,2522434,2522445,2522444,2522443,2522439,2522441,2522437,2522430,2522436,2522447,2522448,2522442,2522435,2522438,2522428,2522446,2522429,2522431,2522432	20	2418.09	3	87.229	20		0.858583	66.041;66.09;65.914;65.962;66.18;65.959;66.094;66.162;66.075;65.856;65.975;65.735;65.747;66.109;66.123;66.221;66.09;65.687;65.738;65.67	807.03876327537;807.038690320655;807.038793576693;807.038730070434;807.038305555326;807.038935011109;807.038472275127;807.038618218893;807.038955318043;807.038859534966;807.038724143576;807.038648364228;807.038702772512;807.038550277441;807.038618296519;807.038812081227;807.038867777761;807.038659329691;807.038944374011;807.038672314762	90.717903137207;65.855110168457;102.067497253418;39.2759704589844;70.0936431884766;54.2248802185059;95.4135131835938;81.0159072875977;53.033260345459;97.2709426879883;127.316299438477;NaN;133.207992553711;103.901397705078;101.168800354004;110.603500366211;110.603500366211;95.4997329711914;32.3052406311035;93.776237487793	1	0.033	0.082	-0.094	-0.046	0.172	-0.049	0.086	0.154	0.067	-0.152	-0.033	-0.273	-0.261	0.101	0.115	0.213	0.082	-0.321	-0.27	-0.338	0.00016211	0.00036272	0.00034048	0.00043921	0.00024957	0.00019291	0.00053246	0.00064422	0.00069447	0.00072845	0.00058918	0.00076787	0.0007614	0.0013407	0.0016647	0.001721	0.0018162	0.0016855	0.0018545	0.0015253
Feature_21974	607.323	84.68	LANVMMGPYRQDLLAK	P18206	B03_11_150304_human_ecoli_A_3ul_3um_column_95_HCD_OT_2hrs_30B_9B_msms_37269;B03_02_150304_human_ecoli_B_3ul_3um_column_95_HCD_OT_2hrs_30B_9B_msms_36394;B03_04_150304_human_ecoli_D_3ul_3um_column_95_HCD_OT_2hrs_30B_9B_msms_36105;36124;B03_06_150304_human_ecoli_E_3ul_3um_column_95_HCD_OT_2hrs_30B_9B_msms_36119	607.322	607.324	83.68	85.68	1548867,1548883,1548846,1548873,1548836,1548874,1548850,1548880,1548872,1548877,1548871,1548881,1548868,1548869,1548878,1548876,1548870,1548875,1548882,1548879	20	1818.95	3	45.1224	20		0.70379	84.816;84.902;84.7;84.757;84.661;84.797;84.64;84.822;84.706;84.535;84.842;84.265;84.206;84.729;84.699;84.512;84.364;84.123;84.193;84.099	607.323555196572;607.323444478994;607.323404478879;607.323374492008;607.32349970336;607.323645707839;607.323502174389;607.323687680089;607.323781805999;607.323744668936;607.323776363953;607.323587724828;607.323696657653;607.32349095986;607.323750526068;607.32382370993;607.323671973764;607.323800762257;607.323597643209;607.323627186776	42.7076301574707;NaN;30.4144992828369;NaN;47.6398010253906;NaN;NaN;NaN;NaN;59.7277183532715;NaN;NaN;NaN;NaN;NaN;NaN;NaN;NaN;NaN;NaN	1	0.136	0.222	0.02	0.077	-0.019	0.117	-0.04	0.142	0.026	-0.145	0.162	-0.415	-0.474	0.049	0.019	-0.168	-0.316	-0.557	-0.487	-0.581	-0.00039015	-0.00035866	-0.00026993	-0.00019863	-0.00021599	-0.00025739	-0.00029241	-0.00011002	7.9913e-05	-0.00014064	-0.00025134	7.6139e-05	6.5704e-05	0.00076331	0.00084705	0.00070198	0.00073126	0.00060721	0.00056894	0.00071955
Feature_21975	612.655	73.428	LANVMMGPYRQDLLAK	P18206	B03_11_150304_human_ecoli_A_3ul_3um_column_95_HCD_OT_2hrs_30B_9B_msms_30453;B03_12_150304_human_ecoli_B_3ul_3um_column_95_HCD_OT_2hrs_30B_9B_msms_30921;B03_03_150304_human_ecoli_C_3ul_3um_column_95_HCD_OT_2hrs_30B_9B_msms_29579;B03_02_150304_human_ecoli_B_3ul_3um_column_95_HCD_OT_2hrs_30B_9B_msms_29711;B03_07_150304_human_ecoli_D_3ul_3um_column_95_HCD_OT_2hrs_30B_9B_msms_29395;B03_05_150304_human_ecoli_E_3ul_3um_column_95_HCD_OT_2hrs_30B_9B_msms_29592;B03_10_150304_human_ecoli_A_3ul_3um_column_95_HCD_OT_2hrs_30B_9B_msms_29363;B03_21_150304_human_ecoli_A_3ul_3um_column_95_HCD_OT_2hrs_30B_9B_msms_29671;B03_09_150304_human_ecoli_B_3ul_3um_column_95_HCD_OT_2hrs_30B_9B_msms_29511	612.654	612.656	72.428	74.428	1588258,1588265,1588284,1588286,1588257,1588283,1588290,1588252,1588285,1588250,1588249,1588256,1588255,1588289,1588287,1588269,1588288,1588282	18	1834.94	3	40.2466	18	Oxidation (M)	1.251	73.502;73.701;74.271;73.462;73.585;73.275;73.384;73.513;73.442;73.348;73.444;73;73.194;73.755;NA;73.414;NA;72.951;72.974;72.839	612.654938155757;612.654559032988;612.654710534079;612.654292328011;612.654280640266;612.654884040416;612.654514415731;612.655057886925;612.654630953238;612.654745333446;612.655141820429;612.654391888029;612.654704077198;612.654556559514;NA;612.654894792778;NA;612.654854249776;612.654827563606;612.6548714516	38.3755989074707;48.21630859375;NaN;34.9443588256836;NaN;37.1767196655273;NaN;40.1867904663086;48.898509979248;62.8608894348145;29.1289901733398;NaN;NaN;NaN;NA;NaN;NA;NaN;NaN;22.430980682373	1	0.074	0.273	0.843	0.034	0.157	-0.153	-0.044	0.085	0.014	-0.08	0.016	-0.428	-0.234	0.327	0.0432869	-0.014	-0.156546	-0.477	-0.454	-0.589	-0.000389063	-0.0002985	-0.00024028	-0.000291676	-0.00056472	-0.000296064	-0.0001535	-3.5476e-06	0.00012916	8.0495e-05	2.68529e-05	-7.6791e-05	-0.00010212	0.00078463	0.000862075	0.00070292	0.000753855	0.00071446	0.00069349	0.000704434
Feature_21976	576.289	68.604	LANVMMGPYR	P18206	B03_03_150304_human_ecoli_C_3ul_3um_column_95_HCD_OT_2hrs_30B_9B_msms_26677;B03_14_150304_human_ecoli_D_3ul_3um_column_95_HCD_OT_2hrs_30B_9B_msms_27227;B03_02_150304_human_ecoli_B_3ul_3um_column_95_HCD_OT_2hrs_30B_9B_msms_26803;B03_05_150304_human_ecoli_E_3ul_3um_column_95_HCD_OT_2hrs_30B_9B_msms_26544;B03_16_150304_human_ecoli_E_3ul_3um_column_95_HCD_OT_2hrs_30B_9B_msms_27498;B03_12_150304_human_ecoli_B_3ul_3um_column_95_HCD_OT_2hrs_30B_9B_msms_27983;B03_08_150304_human_ecoli_C_3ul_3um_column_95_HCD_OT_2hrs_30B_9B_msms_26567;B03_04_150304_human_ecoli_D_3ul_3um_column_95_HCD_OT_2hrs_30B_9B_msms_26543;B03_06_150304_human_ecoli_E_3ul_3um_column_95_HCD_OT_2hrs_30B_9B_msms_26578;B03_07_150304_human_ecoli_D_3ul_3um_column_95_HCD_OT_2hrs_30B_9B_msms_26529;B03_13_150304_human_ecoli_C_3ul_3um_column_95_HCD_OT_2hrs_30B_9B_msms_26262	576.288	576.29	67.604	69.604	1328709,1328710,1328711,1328629,1328706,1328714,1328708,1328712,1328713,1328656,1328608,1328605,1328616,1328704,1328621,1328707,1328703,1328619,1328705,1328715	20	1150.56	2	76.6195	20		1.21517	68.782;68.863;68.653;68.739;68.819;68.712;68.698;68.783;68.711;68.565;68.561;68.303;68.315;68.643;68.655;68.664;68.513;68.08;68.306;68.115	576.287978602754;576.287831763794;576.287534274058;576.287386245931;576.287644233602;576.287351035969;576.287195664422;576.287569556951;576.287385067195;576.287351307818;576.287138090189;576.287542502137;576.287305925284;576.287209067485;576.287181148198;576.287374036796;576.286933452816;576.286582530066;576.286830615032;576.287011631425	80.7549209594727;80.7549209594727;111.455200195313;69.9148101806641;35.541;85.7441864013672;88.136;NaN;NaN;NaN;96.0335998535156;74.941;35.541;NaN;83.9982833862305;NaN;NaN;NaN;NaN;NaN	1	0.178	0.259	0.049	0.135	0.215	0.108	0.094	0.179	0.107	-0.039	-0.043	-0.301	-0.289	0.039	0.051	0.06	-0.091	-0.524	-0.298	-0.489	-0.00037843	-0.00035543	-0.00026412	-0.00036904	-0.00032201	-0.00030928	-0.00010778	5.1168e-05	2.5524e-06	0.00016509	-9.9511e-05	2.1424e-05	0.00010266	0.00056989	0.00074094	0.00078266	0.00071117	0.00073471	0.00084723	0.00075634
Feature_21977	584.286	53.618	LANVMMGPYR	P18206	B03_21_150304_human_ecoli_A_3ul_3um_column_95_HCD_OT_2hrs_30B_9B_msms_17896;B03_19_150304_human_ecoli_B_3ul_3um_column_95_HCD_OT_2hrs_30B_9B_msms_18029;B03_20_150304_human_ecoli_A_3ul_3um_column_95_HCD_OT_2hrs_30B_9B_msms_18061;B03_12_150304_human_ecoli_B_3ul_3um_column_95_HCD_OT_2hrs_30B_9B_msms_18703;B03_18_150304_human_ecoli_C_3ul_3um_column_95_HCD_OT_2hrs_30B_9B_msms_18163;B03_15_150304_human_ecoli_E_3ul_3um_column_95_HCD_OT_2hrs_30B_9B_msms_18401;B03_17_150304_human_ecoli_D_3ul_3um_column_95_HCD_OT_2hrs_30B_9B_msms_18211;B03_08_150304_human_ecoli_C_3ul_3um_column_95_HCD_OT_2hrs_30B_9B_msms_17700;18292;B03_13_150304_human_ecoli_C_3ul_3um_column_95_HCD_OT_2hrs_30B_9B_msms_17518;B03_02_150304_human_ecoli_B_3ul_3um_column_95_HCD_OT_2hrs_30B_9B_msms_18068;B03_16_150304_human_ecoli_E_3ul_3um_column_95_HCD_OT_2hrs_30B_9B_msms_18333;B03_11_150304_human_ecoli_A_3ul_3um_column_95_HCD_OT_2hrs_30B_9B_msms_18500;B03_14_150304_human_ecoli_D_3ul_3um_column_95_HCD_OT_2hrs_30B_9B_msms_18207;B03_07_150304_human_ecoli_D_3ul_3um_column_95_HCD_OT_2hrs_30B_9B_msms_17719;B03_09_150304_human_ecoli_B_3ul_3um_column_95_HCD_OT_2hrs_30B_9B_msms_18041;B03_05_150304_human_ecoli_E_3ul_3um_column_95_HCD_OT_2hrs_30B_9B_msms_17763;B03_03_150304_human_ecoli_C_3ul_3um_column_95_HCD_OT_2hrs_30B_9B_msms_17832;18226;B03_04_150304_human_ecoli_D_3ul_3um_column_95_HCD_OT_2hrs_30B_9B_msms_17604;18189;B03_10_150304_human_ecoli_A_3ul_3um_column_95_HCD_OT_2hrs_30B_9B_msms_17855;B03_06_150304_human_ecoli_E_3ul_3um_column_95_HCD_OT_2hrs_30B_9B_msms_17934	584.285	584.287	52.618	54.618	1382914,1382987,1382985,1383018,1382998,1383011,1383008,1382956,1382962,1382986,1382996,1382994,1382983,1382975,1382970,1383001,1382963,1382990,1382981,1382980	20	1166.56	2	74.3054	20	Oxidation (M)	1.79548	53.706;53.829;53.353;53.641;53.852;53.655;53.598;53.951;53.836;53.618;53.335;53.219;53.241;53.559;53.629;53.751;53.618;53.112;53.475;53.176	584.286420201753;584.286342225084;584.286456752089;584.2864655947;584.286441549555;584.286407343209;584.286328305138;584.286365840532;584.286390407716;584.28644042303;584.286675111462;584.286326869023;584.286450130306;584.286640688314;584.28657185204;584.286649244508;584.286629873179;584.286435340419;584.286411491562;584.286526837279	63.1841506958008;70.5515823364258;80.2311630249023;79.9855270385742;83.4558563232422;83.4558563232422;72.6378631591797;70.5515823364258;78.938850402832;65.1572418212891;51.2762184143066;67.8806762695313;63.4264717102051;83.4558563232422;67.8806762695313;83.4558563232422;81.5250015258789;87.8064727783203;85.7159194946289;65.5353927612305	1	0.088	0.211	-0.265	0.023	0.234	0.037	-0.02	0.333	0.218	0	-0.283	-0.399	-0.377	-0.059	0.011	0.133	0	-0.506	-0.143	-0.442	-0.000308945	-0.00021663	-0.00024508	-0.000178947	-0.0001833	-0.000234215	-9.181e-05	2.80486e-05	9.829e-06	3.3815e-06	-1.34485e-05	7.8015e-06	0.00012197	0.000686805	0.00078164	0.00090327	0.000687665	0.000745073	0.00061161	0.00060519
Feature_21978	765.865	97.6355	LANQAADYFGDAFK	Q8WUM4	B03_14_150304_human_ecoli_D_3ul_3um_column_95_HCD_OT_2hrs_30B_9B_msms_45006;45015;B03_19_150304_human_ecoli_B_3ul_3um_column_95_HCD_OT_2hrs_30B_9B_msms_44691;B03_18_150304_human_ecoli_C_3ul_3um_column_95_HCD_OT_2hrs_30B_9B_msms_44701;B03_11_150304_human_ecoli_A_3ul_3um_column_95_HCD_OT_2hrs_30B_9B_msms_45014;B03_12_150304_human_ecoli_B_3ul_3um_column_95_HCD_OT_2hrs_30B_9B_msms_45768;B03_16_150304_human_ecoli_E_3ul_3um_column_95_HCD_OT_2hrs_30B_9B_msms_45192;B03_20_150304_human_ecoli_A_3ul_3um_column_95_HCD_OT_2hrs_30B_9B_msms_44518;B03_17_150304_human_ecoli_D_3ul_3um_column_95_HCD_OT_2hrs_30B_9B_msms_44870;B03_21_150304_human_ecoli_A_3ul_3um_column_95_HCD_OT_2hrs_30B_9B_msms_44367;B03_15_150304_human_ecoli_E_3ul_3um_column_95_HCD_OT_2hrs_30B_9B_msms_45288;B03_03_150304_human_ecoli_C_3ul_3um_column_95_HCD_OT_2hrs_30B_9B_msms_44078;B03_02_150304_human_ecoli_B_3ul_3um_column_95_HCD_OT_2hrs_30B_9B_msms_44110;B03_04_150304_human_ecoli_D_3ul_3um_column_95_HCD_OT_2hrs_30B_9B_msms_43871;B03_10_150304_human_ecoli_A_3ul_3um_column_95_HCD_OT_2hrs_30B_9B_msms_43691;B03_08_150304_human_ecoli_C_3ul_3um_column_95_HCD_OT_2hrs_30B_9B_msms_43811;B03_05_150304_human_ecoli_E_3ul_3um_column_95_HCD_OT_2hrs_30B_9B_msms_43925;B03_07_150304_human_ecoli_D_3ul_3um_column_95_HCD_OT_2hrs_30B_9B_msms_43930;B03_09_150304_human_ecoli_B_3ul_3um_column_95_HCD_OT_2hrs_30B_9B_msms_43819;B03_06_150304_human_ecoli_E_3ul_3um_column_95_HCD_OT_2hrs_30B_9B_msms_43813;B03_13_150304_human_ecoli_C_3ul_3um_column_95_HCD_OT_2hrs_30B_9B_msms_43501	765.864	765.866	96.6355	98.6355	2386037,2386032,2386049,2386043,2386045,2386046,2386035,2386047,2386050,2386038,2386041,2386039,2386034,2386048,2386033,2386051,2386042,2386040,2386044,2386036	20	1529.72	2	54.3169	20		0.98115	97.635;97.885;97.596;97.752;97.636;97.856;97.552;97.789;97.685;97.595;97.707;97.359;97.207;97.71;97.69;97.659;97.398;97.18;97.237;97.151	765.864824804173;765.864831703083;765.86481929299;765.864802432282;765.864889516424;765.864870319976;765.864811200114;765.864886402338;765.864862722267;765.864824249636;765.864840593716;765.864754872643;765.864765574998;765.86480690728;765.864937331306;765.864845928251;765.86487183191;765.864692312409;765.864677194869;765.864874896639	73.2960205078125;64.0395126342773;33.6809997558594;63.6822814941406;44.3120498657227;58.0785903930664;59.6726417541504;29.7230701446533;49.5945701599121;55.7548484802246;42.946720123291;49.264949798584;48.898509979248;55.8154106140137;71.9800415039063;42.946720123291;48.898509979248;50.3049697875977;100.39769744873;43.0497398376465	1	-0.0005	0.2495	-0.0395	0.1165	0.0005	0.2205	-0.0835	0.1535	0.0495	-0.0405	0.0715	-0.2765	-0.4285	0.0745	0.0545	0.0235	-0.2375	-0.4555	-0.3985	-0.4845	-0.00019874	4.2434e-05	7.993e-05	0.00020706	-0.00010627	8.2165e-05	-4.4994e-05	0.0004402	0.00049652	0.00047924	0.0004367	0.00045689	0.00025001	0.0011304	0.0013963	0.001094	0.0016082	0.0014206	0.0012775	0.0010946
Feature_21979	627.359	72.8325	LANLPEEVIQK	P52701	B03_20_150304_human_ecoli_A_3ul_3um_column_95_HCD_OT_2hrs_30B_9B_msms_29513;B03_04_150304_human_ecoli_D_3ul_3um_column_95_HCD_OT_2hrs_30B_9B_msms_29172;B03_21_150304_human_ecoli_A_3ul_3um_column_95_HCD_OT_2hrs_30B_9B_msms_29394	627.358	627.36	71.8325	73.8325	1689261,1689260,1689263,1689262	4	1252.7	2	44.3043	4		0.64998	NA;NA;73.087;73.076;NA;NA;NA;NA;NA;NA;NA;NA;NA;NA;NA;NA;NA;NA;72.589;72.457	NA;NA;627.358339353877;627.3584217117;NA;NA;NA;NA;NA;NA;NA;NA;NA;NA;NA;NA;NA;NA;627.35686926229;627.357892137678	NA;NA;49.28;NaN;NA;NA;NA;NA;NA;NA;NA;NA;NA;NA;NA;NA;NA;NA;49.448;34.185	1	0.125071	0.213902	0.2545	0.2435	0.10222	-0.0199955	0.0257041	0.0822177	0.0282321	-0.0818667	0.0140413	-0.351917	-0.308251	0.0378866	0.0412662	-0.0148391	-0.154038	-0.484386	-0.2435	-0.3755	-0.00033303	-0.000246444	-0.00013684	-0.00023006	-0.000435771	-0.000204659	-8.92e-05	0.000113307	0.000105103	0.000275197	8.02806e-05	5.37308e-05	5.63584e-06	0.000624327	0.000937353	0.0008574	0.000834096	0.000836239	0.00084901	0.00083769
Feature_21980	544.291	52.269	LANKMENAQETLIR		B03_19_150304_human_ecoli_B_3ul_3um_column_95_HCD_OT_2hrs_30B_9B_msms_17465	544.29	544.292	51.269	53.269	1062640	1	1629.85	3	18.823	1		0.88415	NA;NA;NA;NA;NA;NA;NA;NA;NA;NA;NA;NA;NA;NA;NA;NA;NA;52.269;NA;NA	NA;NA;NA;NA;NA;NA;NA;NA;NA;NA;NA;NA;NA;NA;NA;NA;NA;544.292525660913;NA;NA	NA;NA;NA;NA;NA;NA;NA;NA;NA;NA;NA;NA;NA;NA;NA;NA;NA;18.823;NA;NA	1	0.261795	0.260138	-0.250359	0.0574939	0.318	0.127166	0.0376362	0.376207	0.297572	0.0432752	-0.112444	-0.293766	-0.318638	0.0441913	0.0389832	0.186716	0.0560331	0	-0.148398	-0.386933	-0.000231755	-0.000202724	-0.00018871	-0.000223088	-0.000227474	-0.000152568	-0.000128317	-0.000127302	4.88829e-05	9.49218e-05	0.000108692	4.223e-05	0.000148719	0.000632938	0.000911314	0.000716554	0.000833627	0.00070928	0.000547576	0.000505845
Feature_21981	694.898	110.683	LANILFTQELAR	Q8TC12	B03_19_150304_human_ecoli_B_3ul_3um_column_95_HCD_OT_2hrs_30B_9B_msms_52855;B03_15_150304_human_ecoli_E_3ul_3um_column_95_HCD_OT_2hrs_30B_9B_msms_53499;B03_11_150304_human_ecoli_A_3ul_3um_column_95_HCD_OT_2hrs_30B_9B_msms_52920;B03_18_150304_human_ecoli_C_3ul_3um_column_95_HCD_OT_2hrs_30B_9B_msms_52790;B03_17_150304_human_ecoli_D_3ul_3um_column_95_HCD_OT_2hrs_30B_9B_msms_53025;B03_12_150304_human_ecoli_B_3ul_3um_column_95_HCD_OT_2hrs_30B_9B_msms_53879;B03_16_150304_human_ecoli_E_3ul_3um_column_95_HCD_OT_2hrs_30B_9B_msms_53359;B03_14_150304_human_ecoli_D_3ul_3um_column_95_HCD_OT_2hrs_30B_9B_msms_53165;B03_20_150304_human_ecoli_A_3ul_3um_column_95_HCD_OT_2hrs_30B_9B_msms_52557;B03_10_150304_human_ecoli_A_3ul_3um_column_95_HCD_OT_2hrs_30B_9B_msms_51649;B03_03_150304_human_ecoli_C_3ul_3um_column_95_HCD_OT_2hrs_30B_9B_msms_52223;B03_21_150304_human_ecoli_A_3ul_3um_column_95_HCD_OT_2hrs_30B_9B_msms_52416;B03_09_150304_human_ecoli_B_3ul_3um_column_95_HCD_OT_2hrs_30B_9B_msms_51832;B03_08_150304_human_ecoli_C_3ul_3um_column_95_HCD_OT_2hrs_30B_9B_msms_51864;B03_06_150304_human_ecoli_E_3ul_3um_column_95_HCD_OT_2hrs_30B_9B_msms_51908;B03_13_150304_human_ecoli_C_3ul_3um_column_95_HCD_OT_2hrs_30B_9B_msms_51418	694.897	694.899	109.683	111.683	2073299,2073301,2073291,2073307,2073298,2073306,2073321,2073303,2073308,2073309,2073322,2073323,2073296,2073294,2073302,2073290,2073324,2073297,2073295,2073305	20	1387.78	2	70.1889	20		0.637592	110.91;111.112;110.72;110.91;110.774;111.14;110.67;110.841;110.697;110.433;110.658;110.446;110.283;110.83;110.702;110.644;110.429;110.236;110.231;110.139	694.897279503869;694.897367013511;694.897504089755;694.897796402977;694.897625789348;694.897540670186;694.897620949704;694.897272782216;694.897526287833;694.897270599124;694.897688250675;694.897626567875;694.897747942592;694.897572476847;694.897395845478;694.897566089469;694.897538857809;694.897877590007;694.897658433903;694.898096727454	NaN;67.9517135620117;NaN;NaN;57.434211730957;NaN;66.0043411254883;54.870849609375;64.2244873046875;61.029598236084;70.5632781982422;61.5322113037109;66.9886932373047;66.7057266235352;84.3649291992188;67.118293762207;66.9886932373047;96.8199310302734;77.6440963745117;92.7810821533203	1	0.2265	0.4285	0.0365	0.2265	0.0905	0.4565	-0.0135	0.1575	0.0135	-0.2505	-0.0255	-0.2375	-0.4005	0.1465	0.0185	-0.0395	-0.2545	-0.4475	-0.4525	-0.5445	4.7573e-06	-9.8825e-05	2.9319e-06	-3.1005e-05	-0.00011322	0.00010425	4.1218e-05	0.0002016	0.00031362	0.00015384	0.00030868	0.00024427	0.00036729	0.0011895	0.001063	0.0010842	0.0012638	0.0012345	0.00096335	0.00085134
Feature_21982	652.331	69.088	LANIDEEMLQK	P54136	B03_15_150304_human_ecoli_E_3ul_3um_column_95_HCD_OT_2hrs_30B_9B_msms_27766;27911;B03_18_150304_human_ecoli_C_3ul_3um_column_95_HCD_OT_2hrs_30B_9B_msms_27358;27597;B03_16_150304_human_ecoli_E_3ul_3um_column_95_HCD_OT_2hrs_30B_9B_msms_27726;27905;B03_17_150304_human_ecoli_D_3ul_3um_column_95_HCD_OT_2hrs_30B_9B_msms_27490;27653;B03_12_150304_human_ecoli_B_3ul_3um_column_95_HCD_OT_2hrs_30B_9B_msms_28186;28411;B03_03_150304_human_ecoli_C_3ul_3um_column_95_HCD_OT_2hrs_30B_9B_msms_26941;27171;B03_02_150304_human_ecoli_B_3ul_3um_column_95_HCD_OT_2hrs_30B_9B_msms_27068;27331;B03_11_150304_human_ecoli_A_3ul_3um_column_95_HCD_OT_2hrs_30B_9B_msms_27792;28069;B03_21_150304_human_ecoli_A_3ul_3um_column_95_HCD_OT_2hrs_30B_9B_msms_26997;B03_20_150304_human_ecoli_A_3ul_3um_column_95_HCD_OT_2hrs_30B_9B_msms_27155;27382;B03_13_150304_human_ecoli_C_3ul_3um_column_95_HCD_OT_2hrs_30B_9B_msms_26591;26769;B03_10_150304_human_ecoli_A_3ul_3um_column_95_HCD_OT_2hrs_30B_9B_msms_26814;27035;B03_19_150304_human_ecoli_B_3ul_3um_column_95_HCD_OT_2hrs_30B_9B_msms_27268;27507;B03_14_150304_human_ecoli_D_3ul_3um_column_95_HCD_OT_2hrs_30B_9B_msms_27605;27819;B03_08_150304_human_ecoli_C_3ul_3um_column_95_HCD_OT_2hrs_30B_9B_msms_26846;27086;B03_06_150304_human_ecoli_E_3ul_3um_column_95_HCD_OT_2hrs_30B_9B_msms_26912;27115;B03_09_150304_human_ecoli_B_3ul_3um_column_95_HCD_OT_2hrs_30B_9B_msms_26959;27177;B03_07_150304_human_ecoli_D_3ul_3um_column_95_HCD_OT_2hrs_30B_9B_msms_26792;26978	652.33	652.332	68.088	70.088	1850172,1850213,1850167,1850192,1850219,1850224,1850218,1850231,1850234,1850235,1850217,1850228,1850222,1850188,1850214,1850160,1850227,1850242,1850190	19	1302.65	2	108.62	19		1.12615	69.279;69.295;NA;69.374;69.351;69.206;69.199;69.248;69.207;69.021;69.088;68.84;68.951;69.329;69.325;69.261;69.039;68.773;68.878;68.702	652.33152849503;652.331549805349;NA;652.331464962972;652.331452983631;652.331408267852;652.331425270293;652.331486379709;652.33131927082;652.331436351906;652.33142091725;652.331604994336;652.331357305423;652.331553181027;652.331564908541;652.331468809205;652.331646186212;652.331406687509;652.331411477673;652.331515300064	117.831398010254;120.770401000977;NA;NaN;118.278503417969;114.862396240234;100.686698913574;136.022506713867;106.61840057373;118.59839630127;113.991302490234;111.85530090332;62.1661605834961;119.274101257324;107.026100158691;109.156303405762;107.026100158691;84.1976318359375;99.7519607543945;107.055297851563	1	0.191	0.207	0.0235065	0.286	0.263	0.118	0.111	0.16	0.119	-0.067	0	-0.248	-0.137	0.241	0.237	0.173	-0.049	-0.315	-0.21	-0.386	-0.0001444	-0.0001302	5.84669e-05	-9.575e-05	-7.2346e-05	-5.2839e-05	3.9019e-05	0.00029045	0.00043207	0.00037371	0.00028456	0.0001573	0.00046042	0.00092164	0.0012639	0.0012448	0.00071197	0.00094994	0.0011236	0.00099553
Feature_21983	577.636	36.5725	LANELSDAAENKGTAVK	P02359	B03_16_150304_human_ecoli_E_3ul_3um_column_95_HCD_OT_2hrs_30B_9B_msms_8496;B03_15_150304_human_ecoli_E_3ul_3um_column_95_HCD_OT_2hrs_30B_9B_msms_8429;B03_17_150304_human_ecoli_D_3ul_3um_column_95_HCD_OT_2hrs_30B_9B_msms_8361;B03_05_150304_human_ecoli_E_3ul_3um_column_95_HCD_OT_2hrs_30B_9B_msms_8200;B03_14_150304_human_ecoli_D_3ul_3um_column_95_HCD_OT_2hrs_30B_9B_msms_8278;B03_06_150304_human_ecoli_E_3ul_3um_column_95_HCD_OT_2hrs_30B_9B_msms_8324;B03_18_150304_human_ecoli_C_3ul_3um_column_95_HCD_OT_2hrs_30B_9B_msms_8430;B03_07_150304_human_ecoli_D_3ul_3um_column_95_HCD_OT_2hrs_30B_9B_msms_8043;B03_04_150304_human_ecoli_D_3ul_3um_column_95_HCD_OT_2hrs_30B_9B_msms_8144;B03_13_150304_human_ecoli_C_3ul_3um_column_95_HCD_OT_2hrs_30B_9B_msms_8067;B03_19_150304_human_ecoli_B_3ul_3um_column_95_HCD_OT_2hrs_30B_9B_msms_8414;B03_12_150304_human_ecoli_B_3ul_3um_column_95_HCD_OT_2hrs_30B_9B_msms_8693;8702;B03_08_150304_human_ecoli_C_3ul_3um_column_95_HCD_OT_2hrs_30B_9B_msms_8014;B03_03_150304_human_ecoli_C_3ul_3um_column_95_HCD_OT_2hrs_30B_9B_msms_8068;B03_02_150304_human_ecoli_B_3ul_3um_column_95_HCD_OT_2hrs_30B_9B_msms_8380;B03_20_150304_human_ecoli_A_3ul_3um_column_95_HCD_OT_2hrs_30B_9B_msms_8426;B03_09_150304_human_ecoli_B_3ul_3um_column_95_HCD_OT_2hrs_30B_9B_msms_8375;B03_21_150304_human_ecoli_A_3ul_3um_column_95_HCD_OT_2hrs_30B_9B_msms_8284;B03_11_150304_human_ecoli_A_3ul_3um_column_95_HCD_OT_2hrs_30B_9B_msms_8415;B03_10_150304_human_ecoli_A_3ul_3um_column_95_HCD_OT_2hrs_30B_9B_msms_8247	577.635	577.637	35.5725	37.5725	1338148,1338147,1338150,1338142,1338153,1338139,1338152,1338146,1338143,1338144,1338155,1338158,1338140,1338149,1338151,1338157,1338154,1338160,1338159,1338156	20	1729.89	3	117.915	20		0.877417	36.724;36.457;36.73;36.721;36.936;36.468;36.405;36.907;36.794;36.431;36.515;36.432;36.39;36.511;36.827;36.666;36.688;36.28;36.63;36.354	577.635875728479;577.635831755064;577.635693279422;577.635734741707;577.635651836825;577.635726920235;577.635656304836;577.635954471365;577.636072142524;577.636406779574;577.636305362122;577.635754351172;577.635911714198;577.635787072844;577.635772909349;577.635840177261;577.635872801313;577.6362932223;577.636201106961;577.636259570823	118.307899475098;140.795593261719;150.012893676758;147.638900756836;135.23469543457;137.908599853516;118.502403259277;99.8134765625;78.1659317016602;85.9815368652344;121.321296691895;128.820602416992;135.550094604492;133.896606445313;115.660598754883;115.660598754883;116.060997009277;110.316398620605;92.3193206787109;76.3266677856445	2	0.1515	-0.1155	0.1575	0.1485	0.3635	-0.1045	-0.1675	0.3345	0.2215	-0.1415	-0.0575	-0.1405	-0.1825	-0.0615	0.2545	0.0935	0.1155	-0.2925	0.0575	-0.2185	-0.0001312	-0.00013851	-0.00017575	-0.00018865	-1.7646e-05	-0.00012479	3.3762e-05	5.0199e-05	0.00017868	0.00010133	0.00011525	0.00021501	0.00012762	0.00060261	0.00087189	0.00070344	0.00090564	0.00073801	0.00073102	0.00075621
Feature_21984	865.951	36.6095	LANELSDAAENKGTAVK	P02359	B03_15_150304_human_ecoli_E_3ul_3um_column_95_HCD_OT_2hrs_30B_9B_msms_8412;B03_16_150304_human_ecoli_E_3ul_3um_column_95_HCD_OT_2hrs_30B_9B_msms_8489;B03_14_150304_human_ecoli_D_3ul_3um_column_95_HCD_OT_2hrs_30B_9B_msms_8259;B03_17_150304_human_ecoli_D_3ul_3um_column_95_HCD_OT_2hrs_30B_9B_msms_8345;B03_05_150304_human_ecoli_E_3ul_3um_column_95_HCD_OT_2hrs_30B_9B_msms_8171;8181;B03_18_150304_human_ecoli_C_3ul_3um_column_95_HCD_OT_2hrs_30B_9B_msms_8395;8369;B03_12_150304_human_ecoli_B_3ul_3um_column_95_HCD_OT_2hrs_30B_9B_msms_8687;B03_04_150304_human_ecoli_D_3ul_3um_column_95_HCD_OT_2hrs_30B_9B_msms_8138;B03_06_150304_human_ecoli_E_3ul_3um_column_95_HCD_OT_2hrs_30B_9B_msms_8300;B03_13_150304_human_ecoli_C_3ul_3um_column_95_HCD_OT_2hrs_30B_9B_msms_8032;B03_07_150304_human_ecoli_D_3ul_3um_column_95_HCD_OT_2hrs_30B_9B_msms_8035;B03_08_150304_human_ecoli_C_3ul_3um_column_95_HCD_OT_2hrs_30B_9B_msms_8009;B03_19_150304_human_ecoli_B_3ul_3um_column_95_HCD_OT_2hrs_30B_9B_msms_8396;B03_21_150304_human_ecoli_A_3ul_3um_column_95_HCD_OT_2hrs_30B_9B_msms_8267;B03_02_150304_human_ecoli_B_3ul_3um_column_95_HCD_OT_2hrs_30B_9B_msms_8354;B03_03_150304_human_ecoli_C_3ul_3um_column_95_HCD_OT_2hrs_30B_9B_msms_8061;B03_11_150304_human_ecoli_A_3ul_3um_column_95_HCD_OT_2hrs_30B_9B_msms_8398;B03_09_150304_human_ecoli_B_3ul_3um_column_95_HCD_OT_2hrs_30B_9B_msms_8367;B03_20_150304_human_ecoli_A_3ul_3um_column_95_HCD_OT_2hrs_30B_9B_msms_8414;B03_10_150304_human_ecoli_A_3ul_3um_column_95_HCD_OT_2hrs_30B_9B_msms_8245	865.95	865.952	35.6095	37.6095	2661267,2661274,2661280,2661277,2661276,2661275,2661299,2661292,2661265,2661283,2661285,2661266,2661303,2661301,2661294,2661295,2661306,2661302,2661289,2661296	20	1729.89	2	69.3469	20		0.637592	36.759;36.485;36.71;36.751;36.95;36.468;36.41;36.943;36.79;36.395;36.557;36.413;36.325;36.496;36.781;36.708;36.662;36.308;36.679;36.354	865.950496953435;865.950452514448;865.950478771229;865.949952178917;865.94995440526;865.950098668383;865.950048512114;865.950737065322;865.949974085515;865.950542331609;865.951375456097;865.95033764325;865.950994695586;865.949973154243;865.95005664562;865.949971344707;865.95020097468;865.950563983429;865.950628125907;865.950504698613	70.7830505371094;73.2793502807617;100.770301818848;79.8365631103516;79.8365631103516;65.9493408203125;45.8756408691406;71.6008834838867;50.1780700683594;48.9070510864258;83.2515411376953;27.2710094451904;71.6008834838867;78.0783462524414;96.7731781005859;78.9500427246094;76.3778228759766;69.9789733886719;66.809196472168;50.8307800292969	2	0.1495	-0.1245	0.1005	0.1415	0.3405	-0.1415	-0.1995	0.3335	0.1805	-0.2145	-0.0525	-0.1965	-0.2845	-0.1135	0.1715	0.0985	0.0525	-0.3015	0.0695	-0.2555	0.00018583	0.00032307	0.00018308	0.00031817	0.00051838	0.00027616	0.00056283	0.00066258	0.00091351	0.00068288	0.00082692	0.00073753	0.00066759	0.0014386	0.001802	0.001623	0.0018974	0.0015841	0.0016561	0.0016716
Feature_21985	637.815	37.581	LANELSDAAENK	P02359	B03_15_150304_human_ecoli_E_3ul_3um_column_95_HCD_OT_2hrs_30B_9B_msms_8936;9796;B03_16_150304_human_ecoli_E_3ul_3um_column_95_HCD_OT_2hrs_30B_9B_msms_9028;B03_17_150304_human_ecoli_D_3ul_3um_column_95_HCD_OT_2hrs_30B_9B_msms_8895;B03_06_150304_human_ecoli_E_3ul_3um_column_95_HCD_OT_2hrs_30B_9B_msms_8820;B03_14_150304_human_ecoli_D_3ul_3um_column_95_HCD_OT_2hrs_30B_9B_msms_8800;B03_05_150304_human_ecoli_E_3ul_3um_column_95_HCD_OT_2hrs_30B_9B_msms_8683;B03_04_150304_human_ecoli_D_3ul_3um_column_95_HCD_OT_2hrs_30B_9B_msms_8639;B03_18_150304_human_ecoli_C_3ul_3um_column_95_HCD_OT_2hrs_30B_9B_msms_8955;B03_07_150304_human_ecoli_D_3ul_3um_column_95_HCD_OT_2hrs_30B_9B_msms_8556;B03_02_150304_human_ecoli_B_3ul_3um_column_95_HCD_OT_2hrs_30B_9B_msms_8874;8884;B03_03_150304_human_ecoli_C_3ul_3um_column_95_HCD_OT_2hrs_30B_9B_msms_8565;B03_13_150304_human_ecoli_C_3ul_3um_column_95_HCD_OT_2hrs_30B_9B_msms_8557;B03_19_150304_human_ecoli_B_3ul_3um_column_95_HCD_OT_2hrs_30B_9B_msms_8919;8939;B03_08_150304_human_ecoli_C_3ul_3um_column_95_HCD_OT_2hrs_30B_9B_msms_8508;B03_09_150304_human_ecoli_B_3ul_3um_column_95_HCD_OT_2hrs_30B_9B_msms_8873;B03_12_150304_human_ecoli_B_3ul_3um_column_95_HCD_OT_2hrs_30B_9B_msms_9203;B03_21_150304_human_ecoli_A_3ul_3um_column_95_HCD_OT_2hrs_30B_9B_msms_8840;B03_20_150304_human_ecoli_A_3ul_3um_column_95_HCD_OT_2hrs_30B_9B_msms_8956;B03_11_150304_human_ecoli_A_3ul_3um_column_95_HCD_OT_2hrs_30B_9B_msms_8924;B03_10_150304_human_ecoli_A_3ul_3um_column_95_HCD_OT_2hrs_30B_9B_msms_8779	637.814	637.816	36.581	38.581	1755649,1755664,1755658,1755663,1755668,1755662,1755667,1755653,1755655,1755645,1755659,1755669,1755654,1755657,1755656,1755665,1755646,1755650,1755647,1755648	20	1273.62	2	144.949	20		1.77575	37.763;37.439;37.683;37.643;37.889;37.477;37.339;37.933;37.798;37.368;37.519;37.351;37.339;37.427;37.769;37.729;37.688;37.258;37.661;37.357	637.814651054009;637.814822025831;637.814847661084;637.814824397622;637.814839604996;637.814766432481;637.814804704151;637.814782467314;637.814721233295;637.814696564732;637.814780172;637.814832120699;637.814834171337;637.814757983055;637.814782990937;637.814777185403;637.814750191106;637.814738034736;637.814706172784;637.814656088352	138.422500610352;159.444702148438;158.041305541992;149.225402832031;145.136596679688;142.968200683594;149.225402832031;162.926406860352;145.136596679688;140.453704833984;123.948303222656;148.783798217773;124.376899719238;144.281692504883;146.356002807617;123.948303222656;130.991897583008;132.502197265625;167.711196899414;165.094696044922	1	0.182	-0.142	0.102	0.062	0.308	-0.104	-0.242	0.352	0.217	-0.213	-0.062	-0.23	-0.242	-0.154	0.188	0.148	0.107	-0.323	0.08	-0.224	-3.08525e-05	0.000109859	-1.40529e-05	-0.000179175	-1.59523e-05	-0.00012294	-1.3946e-05	0.00022451	0.00046832	0.00033608	0.00032514	0.00020019	0.00023885	0.00071629	0.0010383	0.00086667	0.00096619	0.0009657	0.0009192	0.000897945
Feature_21987	437.263	57.7825	LANAPFIK	P0A6H5	B03_15_150304_human_ecoli_E_3ul_3um_column_95_HCD_OT_2hrs_30B_9B_msms_20973;B03_14_150304_human_ecoli_D_3ul_3um_column_95_HCD_OT_2hrs_30B_9B_msms_20831;B03_05_150304_human_ecoli_E_3ul_3um_column_95_HCD_OT_2hrs_30B_9B_msms_20310;B03_06_150304_human_ecoli_E_3ul_3um_column_95_HCD_OT_2hrs_30B_9B_msms_20455;B03_16_150304_human_ecoli_E_3ul_3um_column_95_HCD_OT_2hrs_30B_9B_msms_20927;B03_17_150304_human_ecoli_D_3ul_3um_column_95_HCD_OT_2hrs_30B_9B_msms_20713;B03_04_150304_human_ecoli_D_3ul_3um_column_95_HCD_OT_2hrs_30B_9B_msms_20213;B03_18_150304_human_ecoli_C_3ul_3um_column_95_HCD_OT_2hrs_30B_9B_msms_20621;B03_13_150304_human_ecoli_C_3ul_3um_column_95_HCD_OT_2hrs_30B_9B_msms_20053;B03_03_150304_human_ecoli_C_3ul_3um_column_95_HCD_OT_2hrs_30B_9B_msms_20434;B03_07_150304_human_ecoli_D_3ul_3um_column_95_HCD_OT_2hrs_30B_9B_msms_20256;B03_08_150304_human_ecoli_C_3ul_3um_column_95_HCD_OT_2hrs_30B_9B_msms_20272;B03_12_150304_human_ecoli_B_3ul_3um_column_95_HCD_OT_2hrs_30B_9B_msms_21312;B03_19_150304_human_ecoli_B_3ul_3um_column_95_HCD_OT_2hrs_30B_9B_msms_20546;B03_09_150304_human_ecoli_B_3ul_3um_column_95_HCD_OT_2hrs_30B_9B_msms_20577;B03_02_150304_human_ecoli_B_3ul_3um_column_95_HCD_OT_2hrs_30B_9B_msms_20677;B03_11_150304_human_ecoli_A_3ul_3um_column_95_HCD_OT_2hrs_30B_9B_msms_21113;B03_21_150304_human_ecoli_A_3ul_3um_column_95_HCD_OT_2hrs_30B_9B_msms_20412;B03_20_150304_human_ecoli_A_3ul_3um_column_95_HCD_OT_2hrs_30B_9B_msms_20490;B03_10_150304_human_ecoli_A_3ul_3um_column_95_HCD_OT_2hrs_30B_9B_msms_20375	437.262	437.264	56.7825	58.7825	229200,229193,229188,229198,229195,229201,229199,229207,229192,229197,229191,229194,229204,229206,229205,229208,229210,229215,229214,229211	20	872.512	2	72.4082	20		0.76905	58.068;58.062;57.74;57.852;58.106;57.885;57.787;58.138;57.993;57.779;57.566;57.441;57.406;57.786;57.718;57.853;57.733;57.254;57.488;57.232	437.263439111503;437.263308015749;437.26331600113;437.263264872332;437.263311113119;437.263255169066;437.263351452263;437.263338705175;437.263530630112;437.263489111598;437.263351586582;437.263290902296;437.263289005477;437.263301670693;437.263301361902;437.263301408224;437.263385643968;437.263355028124;437.263589103297;437.26369909661	68.2141418457031;77.0463409423828;77.0463409423828;74.2550430297852;77.0463409423828;77.0463409423828;75.2126770019531;67.2773590087891;60.6818504333496;60.5078392028809;82.71630859375;77.9225082397461;77.0463409423828;78.3235015869141;75.2126770019531;82.71630859375;71.9222793579102;67.2773590087891;58.1193504333496;62.5726890563965	1	0.2855	0.2795	-0.0425	0.0695	0.3235	0.1025	0.0045	0.3555	0.2105	-0.0035	-0.2165	-0.3415	-0.3765	0.0035	-0.0645	0.0705	-0.0495	-0.5285	-0.2945	-0.5505	-0.00049784	-0.00047204	-0.00047163	-0.00041734	-0.00033925	-0.00047098	-0.00028331	-0.00023511	-0.00021948	-0.00021728	-0.00028805	-0.00027175	-0.00019557	0.00027204	0.00029179	0.00016618	0.00036909	0.00013948	0.00017496	0.00010912
Feature_21988	574.988	47.74	LANAGIVVSAGHSNATLK	P0AF18	B03_16_150304_human_ecoli_E_3ul_3um_column_95_HCD_OT_2hrs_30B_9B_msms_15026;B03_17_150304_human_ecoli_D_3ul_3um_column_95_HCD_OT_2hrs_30B_9B_msms_14919;B03_15_150304_human_ecoli_E_3ul_3um_column_95_HCD_OT_2hrs_30B_9B_msms_15025;B03_06_150304_human_ecoli_E_3ul_3um_column_95_HCD_OT_2hrs_30B_9B_msms_14761;B03_05_150304_human_ecoli_E_3ul_3um_column_95_HCD_OT_2hrs_30B_9B_msms_14620;B03_14_150304_human_ecoli_D_3ul_3um_column_95_HCD_OT_2hrs_30B_9B_msms_14877;B03_18_150304_human_ecoli_C_3ul_3um_column_95_HCD_OT_2hrs_30B_9B_msms_14898;B03_13_150304_human_ecoli_C_3ul_3um_column_95_HCD_OT_2hrs_30B_9B_msms_14354;B03_03_150304_human_ecoli_C_3ul_3um_column_95_HCD_OT_2hrs_30B_9B_msms_14624;B03_07_150304_human_ecoli_D_3ul_3um_column_95_HCD_OT_2hrs_30B_9B_msms_14548;B03_02_150304_human_ecoli_B_3ul_3um_column_95_HCD_OT_2hrs_30B_9B_msms_14900	574.987	574.989	46.74	48.74	1320220,1320225,1320219,1320224,1320227,1320223,1320218,1320233,1320217,1320228,1320211,1320229,1320215,1320235,1320234,1320213,1320236,1320230,1320232,1320231	20	1721.94	3	60.4104	20		0.637592	47.981;47.949;47.175;47.842;48.137;47.859;47.652;48.174;48.049;47.721;47.554;47.424;47.414;47.703;47.759;47.905;47.76;47.212;47.589;47.345	574.987759520097;574.987847745331;574.987940781463;574.98796336686;574.988080900813;574.987791339506;574.987802454314;574.987786760676;574.98799928291;574.987804968826;574.987727219585;574.98778326509;574.987852397319;574.987763748068;574.987860982209;574.988107900574;574.987904272725;574.987707987307;574.987452304873;574.987620131777	45.384349822998;52.364688873291;NaN;69.1042861938477;55.6879196166992;68.4104766845703;NaN;NaN;NaN;NaN;NaN;60.5947113037109;45.4591598510742;70.3354110717773;59.4709587097168;78.0783462524414;59.624568939209;NaN;NaN;NaN	2	0.241	0.209	-0.565	0.102	0.397	0.119	-0.088	0.434	0.309	-0.019	-0.186	-0.316	-0.326	-0.037	0.019	0.165	0.02	-0.528	-0.151	-0.395	-0.0002968	-7.5776e-05	-0.00029121	-0.00032777	-0.00023732	-0.00016375	-0.0001957	-1.9207e-05	-7.7247e-05	-5.985e-05	-7.0085e-05	3.6006e-05	0.00012047	0.00061517	0.0010494	0.00070132	0.00076376	0.00053665	0.00064857	0.00079876
Feature_21989	861.978	47.7965	LANAGIVVSAGHSNATLK	P0AF18	B03_16_150304_human_ecoli_E_3ul_3um_column_95_HCD_OT_2hrs_30B_9B_msms_15008;B03_15_150304_human_ecoli_E_3ul_3um_column_95_HCD_OT_2hrs_30B_9B_msms_15053;B03_17_150304_human_ecoli_D_3ul_3um_column_95_HCD_OT_2hrs_30B_9B_msms_14920;B03_06_150304_human_ecoli_E_3ul_3um_column_95_HCD_OT_2hrs_30B_9B_msms_14796;B03_05_150304_human_ecoli_E_3ul_3um_column_95_HCD_OT_2hrs_30B_9B_msms_14640	861.977	861.979	46.7965	48.7965	2655202,2655204,2655201,2655200,2655203	5	1721.94	2	30.4415	4		0.637592	NA;NA;NA;47.852;48.111;NA;NA;NA;NA;NA;NA;NA;NA;47.701;47.741;47.88;NA;NA;NA;NA	NA;NA;NA;861.978818697525;861.977964379796;NA;NA;NA;NA;NA;NA;NA;NA;861.978529076897;861.978362629477;861.978254228583;NA;NA;NA;NA	NA;NA;NA;15.440710067749;15.440710067749;NA;NA;NA;NA;NA;NA;NA;NA;64.8895568847656;25.9951400756836;NaN;NA;NA;NA;NA	2	0.224247	0.204263	-0.207782	0.0555	0.3145	0.105768	-0.0262603	0.357489	0.267871	-0.00861724	-0.0875929	-0.271947	-0.314645	-0.0955	-0.0555	0.0835	0.0610556	-0.408938	-0.112385	-0.36663	6.60789e-05	0.00033416	9.52356e-05	0.00026812	0.00026537	0.000276367	0.000376227	0.000528854	0.000734824	0.000634919	0.000625493	0.000545476	0.000693552	0.0014499	0.0021295	0.0017145	0.00172392	0.0015022	0.00149454	0.00136287
Feature_21990	638.322	52.484	LAMQLEEQASR	Q99661	B03_07_150304_human_ecoli_D_3ul_3um_column_95_HCD_OT_2hrs_30B_9B_msms_17158;B03_11_150304_human_ecoli_A_3ul_3um_column_95_HCD_OT_2hrs_30B_9B_msms_17910;B03_03_150304_human_ecoli_C_3ul_3um_column_95_HCD_OT_2hrs_30B_9B_msms_17307;B03_19_150304_human_ecoli_B_3ul_3um_column_95_HCD_OT_2hrs_30B_9B_msms_17426;B03_14_150304_human_ecoli_D_3ul_3um_column_95_HCD_OT_2hrs_30B_9B_msms_17669;B03_04_150304_human_ecoli_D_3ul_3um_column_95_HCD_OT_2hrs_30B_9B_msms_17054;B03_12_150304_human_ecoli_B_3ul_3um_column_95_HCD_OT_2hrs_30B_9B_msms_18102;B03_13_150304_human_ecoli_C_3ul_3um_column_95_HCD_OT_2hrs_30B_9B_msms_16970;B03_10_150304_human_ecoli_A_3ul_3um_column_95_HCD_OT_2hrs_30B_9B_msms_17255;B03_06_150304_human_ecoli_E_3ul_3um_column_95_HCD_OT_2hrs_30B_9B_msms_17343;B03_08_150304_human_ecoli_C_3ul_3um_column_95_HCD_OT_2hrs_30B_9B_msms_17126	638.321	638.323	51.484	53.484	1758924,1758927,1758917,1758886,1758914,1758915,1758910,1758876,1758902,1758933,1758916,1758896,1758913,1758870,1758912,1758881,1758911,1758908,1758909	19	1274.63	2	72.1292	19		1	52.672;52.662;52.214;52.496;52.625;52.505;52.36;52.801;52.695;52.472;52.252;52.106;52.126;NA;52.463;52.625;52.506;51.972;52.303;52.069	638.322014183257;638.320481248403;638.322138467979;638.32139434121;NaN;638.322106927651;NaN;638.322189361079;638.320602481655;638.32223313534;638.321379619776;638.31912772488;638.321324102579;NA;638.321922295172;638.32139561735;638.321472432551;638.320372537263;638.321525072602;638.320728235551	NaN;92.1898193359375;85.5215606689453;NaN;48.513;92.1898193359375;95.094;NaN;67.8794631958008;77.1845626831055;65.2335586547852;70.0892791748047;45.1834716796875;NA;NaN;NaN;NaN;54.3424987792969;NaN;NaN	1	0.188	0.178	-0.27	0.012	0.141	0.021	-0.124	0.317	0.211	-0.012	-0.232	-0.378	-0.358	0.0446847	-0.021	0.141	0.022	-0.512	-0.181	-0.415	-1.3836e-05	-1.4869e-06	2.175e-05	3.082e-05	-4.97573e-05	-2.6835e-05	8.19766e-05	0.0001968	0.00033974	0.00034273	0.00039055	0.00016654	0.00040385	0.000906523	0.0011991	0.0012505	0.0010963	0.0010106	0.00074479	0.00083031
Feature_21991	636.667	143.347	LAMQEFMILPVGAANFR	P06733	B03_06_150304_human_ecoli_E_3ul_3um_column_95_HCD_OT_2hrs_30B_9B_msms_71775;B03_04_150304_human_ecoli_D_3ul_3um_column_95_HCD_OT_2hrs_30B_9B_msms_71968;B03_10_150304_human_ecoli_A_3ul_3um_column_95_HCD_OT_2hrs_30B_9B_msms_71524;B03_03_150304_human_ecoli_C_3ul_3um_column_95_HCD_OT_2hrs_30B_9B_msms_71937;B03_08_150304_human_ecoli_C_3ul_3um_column_95_HCD_OT_2hrs_30B_9B_msms_71775;B03_02_150304_human_ecoli_B_3ul_3um_column_95_HCD_OT_2hrs_30B_9B_msms_72052;72115;B03_09_150304_human_ecoli_B_3ul_3um_column_95_HCD_OT_2hrs_30B_9B_msms_71664	636.666	636.668	142.347	144.347	1748799,1748804,1748800,1748793,1748810,1748798,1748805,1748809,1748796,1748797,1748801,1748802	12	1906.98	3	56.8453	9		0.637592	143.32;143.347;143.329;143.346;143.337;NA;143.352;143.356;143.354;NA;143.345;NA;NA;NA;NA;NA;NA;143.35;143.342;143.33	636.667753895309;636.667558909048;636.666604132908;636.667753295583;636.667775156817;NA;636.667681655964;636.666827991941;636.667229737153;NA;636.666915156431;NA;NA;NA;NA;NA;NA;636.667593333727;636.66761364205;636.666876762305	68.4805221557617;61.2647895812988;64.4761199951172;NaN;87.6472702026367;NA;41.0880699157715;41.0880699157715;33.8723411560059;NA;NaN;NA;NA;NA;NA;NA;NA;NaN;NaN;NaN	2	-0.027	0	-0.018	-0.001	-0.01	0.111018	0.005	0.009	0.007	-0.0984021	-0.002	-0.171855	-0.104071	0.101117	-0.00244537	0.0246236	-0.115292	0.003	-0.005	-0.017	-0.00031992	-0.00030772	-0.00015712	-0.0004178	-0.00044862	-0.00044474	-0.00022667	-0.0001241	8.766e-07	-6.0819e-05	-0.0001123	-1.08876e-05	-0.00022683	0.00077515	0.0008529	0.00093512	0.00066914	0.00072547	0.00060713	0.00011453
Feature_21992	641.999	139.764	LAMQEFMILPVGAANFR	P06733	B03_03_150304_human_ecoli_C_3ul_3um_column_95_HCD_OT_2hrs_30B_9B_msms_70820;71479;B03_04_150304_human_ecoli_D_3ul_3um_column_95_HCD_OT_2hrs_30B_9B_msms_70581;71218;B03_09_150304_human_ecoli_B_3ul_3um_column_95_HCD_OT_2hrs_30B_9B_msms_71004;B03_11_150304_human_ecoli_A_3ul_3um_column_95_HCD_OT_2hrs_30B_9B_msms_71463;B03_07_150304_human_ecoli_D_3ul_3um_column_95_HCD_OT_2hrs_30B_9B_msms_70600;71251;B03_02_150304_human_ecoli_B_3ul_3um_column_95_HCD_OT_2hrs_30B_9B_msms_70793;71432;B03_13_150304_human_ecoli_C_3ul_3um_column_95_HCD_OT_2hrs_30B_9B_msms_69788;70400;71059;B03_05_150304_human_ecoli_E_3ul_3um_column_95_HCD_OT_2hrs_30B_9B_msms_71240;70616;B03_10_150304_human_ecoli_A_3ul_3um_column_95_HCD_OT_2hrs_30B_9B_msms_70778;70144;B03_06_150304_human_ecoli_E_3ul_3um_column_95_HCD_OT_2hrs_30B_9B_msms_70931;B03_08_150304_human_ecoli_C_3ul_3um_column_95_HCD_OT_2hrs_30B_9B_msms_70355;70980;B03_18_150304_human_ecoli_C_3ul_3um_column_95_HCD_OT_2hrs_30B_9B_msms_72188;B03_14_150304_human_ecoli_D_3ul_3um_column_95_HCD_OT_2hrs_30B_9B_msms_73375;B03_12_150304_human_ecoli_B_3ul_3um_column_95_HCD_OT_2hrs_30B_9B_msms_72643;73288;B03_20_150304_human_ecoli_A_3ul_3um_column_95_HCD_OT_2hrs_30B_9B_msms_72603;B03_21_150304_human_ecoli_A_3ul_3um_column_95_HCD_OT_2hrs_30B_9B_msms_72478;B03_19_150304_human_ecoli_B_3ul_3um_column_95_HCD_OT_2hrs_30B_9B_msms_72907;B03_17_150304_human_ecoli_D_3ul_3um_column_95_HCD_OT_2hrs_30B_9B_msms_72591;B03_16_150304_human_ecoli_E_3ul_3um_column_95_HCD_OT_2hrs_30B_9B_msms_72187;72853;B03_15_150304_human_ecoli_E_3ul_3um_column_95_HCD_OT_2hrs_30B_9B_msms_70508	641.998	642	138.764	140.764	1783483,1783482,1783486,1783489,1783479,1783474,1783490,1783477,1783487,1783484,1783476,1783480,1783516,1783485,1783546,1783467,1783537,1783493,1783497,1783509	20	1922.97	3	95.0512	20	Oxidation (M)	1.79548	142.263;142.435;141.94;142.429;141.996;142.294;142.526;142.664;142.83;141.749;141.877;141.871;143.224;138.756;142.198;143.024;141.728;143.228;143.206;142.654	641.999006514855;641.998877283797;641.999050776236;641.999006509482;641.999027770845;641.999048670269;641.999019116863;641.999081878561;641.999043339422;641.999070773052;641.99884258315;641.999051335273;641.998830823233;641.999174889178;641.998847934168;641.998813741009;641.999033921186;641.999019659858;641.999043419645;641.998923738918	94.4504318237305;103.656700134277;96.4892120361328;98.5801162719727;84.2655868530273;92.5276336669922;106.299896240234;98.5801162719727;122.327003479004;86.5477066040039;109.55249786377;109.55249786377;96.4892120361328;55.0105590820313;86.5391082763672;97.7665634155273;89.5063934326172;93.2372970581055;86.5391082763672;93.1062927246094	2	2.499	2.671	2.176	2.665	2.232	2.53	2.762	2.9	3.066	1.985	2.113	2.107	3.46	-1.008	2.434	3.26	1.964	3.464	3.442	2.89	-0.00014377	-0.00018212	-8.4325e-06	-4.25677e-05	-8.38979e-05	-1.1226e-05	0.000135806	7.38403e-05	0.00025065	0.00011606	4.86216e-05	8.98953e-05	0.000206108	0.00108655	0.00101114	0.0009809	0.00102388	0.00121199	0.000848326	0.00079306
Feature_21994	954.498	143.32	LAMQEFMILPVGAANFR	P06733	B03_14_150304_human_ecoli_D_3ul_3um_column_95_HCD_OT_2hrs_30B_9B_msms_73612;73552;B03_08_150304_human_ecoli_C_3ul_3um_column_95_HCD_OT_2hrs_30B_9B_msms_71760;71693;B03_20_150304_human_ecoli_A_3ul_3um_column_95_HCD_OT_2hrs_30B_9B_msms_72740;72810;B03_15_150304_human_ecoli_E_3ul_3um_column_95_HCD_OT_2hrs_30B_9B_msms_73543;73610;B03_16_150304_human_ecoli_E_3ul_3um_column_95_HCD_OT_2hrs_30B_9B_msms_73545;73496;B03_12_150304_human_ecoli_B_3ul_3um_column_95_HCD_OT_2hrs_30B_9B_msms_74125;74057;B03_11_150304_human_ecoli_A_3ul_3um_column_95_HCD_OT_2hrs_30B_9B_msms_72876;72928;B03_10_150304_human_ecoli_A_3ul_3um_column_95_HCD_OT_2hrs_30B_9B_msms_71422;71358;B03_13_150304_human_ecoli_C_3ul_3um_column_95_HCD_OT_2hrs_30B_9B_msms_71399;B03_17_150304_human_ecoli_D_3ul_3um_column_95_HCD_OT_2hrs_30B_9B_msms_73240;73175;B03_02_150304_human_ecoli_B_3ul_3um_column_95_HCD_OT_2hrs_30B_9B_msms_72091;72037;B03_18_150304_human_ecoli_C_3ul_3um_column_95_HCD_OT_2hrs_30B_9B_msms_73055;73122;B03_05_150304_human_ecoli_E_3ul_3um_column_95_HCD_OT_2hrs_30B_9B_msms_71887;71820;B03_07_150304_human_ecoli_D_3ul_3um_column_95_HCD_OT_2hrs_30B_9B_msms_71695;71637;B03_03_150304_human_ecoli_C_3ul_3um_column_95_HCD_OT_2hrs_30B_9B_msms_71854;71911;71793;B03_04_150304_human_ecoli_D_3ul_3um_column_95_HCD_OT_2hrs_30B_9B_msms_71886;71953;71941;B03_09_150304_human_ecoli_B_3ul_3um_column_95_HCD_OT_2hrs_30B_9B_msms_71586;71541;B03_06_150304_human_ecoli_E_3ul_3um_column_95_HCD_OT_2hrs_30B_9B_msms_71759;71691	954.497	954.499	142.32	144.32	2782900,2782899,2782895,2782884,2782888,2782896,2782897,2782898,2782890,2782891,2782889,2782901,2782892,2782893,2782886,2782887,2782885,2782894	18	1906.98	2	106.065	18		0.655867	143.275;143.324;143.317;143.298;143.29;143.323;143.285;143.352;143.322;143.281;143.307;143.337;143.297;143.364;143.351;143.341;143.326;NA;143.308;NA	954.499017277518;954.498489382619;954.49866813015;954.499171463005;954.498894184373;954.499282024159;954.499545244956;954.49855374284;954.498890939434;954.499445348788;954.49904908529;954.499142360559;954.500019467134;954.498895217416;954.498448645897;954.498710694759;954.499184897893;NA;954.499003202328;NA	103.603897094727;107.496002197266;132.810806274414;84.40966796875;98.2805862426758;118.209999084473;107.824897766113;93.9091262817383;99.3440399169922;102.294097900391;107.496002197266;101.527702331543;91.7890090942383;97.2353286743164;118.201400756836;118.209999084473;110.974800109863;NA;115.556900024414;NA	2	-0.0445	0.0045	-0.0025	-0.0215	-0.0295	0.0035	-0.0345	0.0325	0.0025	-0.0385	-0.0125	0.0175	-0.0225	0.0445	0.0315	0.0215	0.0065	-0.22221	-0.0115	-0.196944	-0.00036586	7.5798e-06	-6.2243e-06	-0.00033546	-0.00020242	-0.00030265	-1.4467e-05	0.00015338	0.00028418	0.00033609	0.00023334	-3.2194e-05	0.00032716	0.0013677	0.0018053	0.0018583	0.0014516	0.00180505	0.0014078	0.000805595
Feature_21995	962.494	139.445	LAMQEFMILPVGAANFR	P06733	B03_16_150304_human_ecoli_E_3ul_3um_column_95_HCD_OT_2hrs_30B_9B_msms_72091;72739;73452;B03_17_150304_human_ecoli_D_3ul_3um_column_95_HCD_OT_2hrs_30B_9B_msms_71826;72462;73169;B03_15_150304_human_ecoli_E_3ul_3um_column_95_HCD_OT_2hrs_30B_9B_msms_72354;73000;B03_21_150304_human_ecoli_A_3ul_3um_column_95_HCD_OT_2hrs_30B_9B_msms_71724;72379;B03_18_150304_human_ecoli_C_3ul_3um_column_95_HCD_OT_2hrs_30B_9B_msms_72154;71520;72831;B03_20_150304_human_ecoli_A_3ul_3um_column_95_HCD_OT_2hrs_30B_9B_msms_71839;72513;B03_14_150304_human_ecoli_D_3ul_3um_column_95_HCD_OT_2hrs_30B_9B_msms_73314;B03_12_150304_human_ecoli_B_3ul_3um_column_95_HCD_OT_2hrs_30B_9B_msms_72625;73971;73265;B03_11_150304_human_ecoli_A_3ul_3um_column_95_HCD_OT_2hrs_30B_9B_msms_71428;72724;72049;B03_19_150304_human_ecoli_B_3ul_3um_column_95_HCD_OT_2hrs_30B_9B_msms_72781;B03_07_150304_human_ecoli_D_3ul_3um_column_95_HCD_OT_2hrs_30B_9B_msms_70623;71265;B03_09_150304_human_ecoli_B_3ul_3um_column_95_HCD_OT_2hrs_30B_9B_msms_70408;71036;B03_05_150304_human_ecoli_E_3ul_3um_column_95_HCD_OT_2hrs_30B_9B_msms_70648;71273;B03_08_150304_human_ecoli_C_3ul_3um_column_95_HCD_OT_2hrs_30B_9B_msms_70363;70993;71725;B03_03_150304_human_ecoli_C_3ul_3um_column_95_HCD_OT_2hrs_30B_9B_msms_70805;71440;B03_10_150304_human_ecoli_A_3ul_3um_column_95_HCD_OT_2hrs_30B_9B_msms_70792;B03_06_150304_human_ecoli_E_3ul_3um_column_95_HCD_OT_2hrs_30B_9B_msms_71650;B03_13_150304_human_ecoli_C_3ul_3um_column_95_HCD_OT_2hrs_30B_9B_msms_70399;69787;B03_02_150304_human_ecoli_B_3ul_3um_column_95_HCD_OT_2hrs_30B_9B_msms_70819;71459;B03_04_150304_human_ecoli_D_3ul_3um_column_95_HCD_OT_2hrs_30B_9B_msms_71209	962.493	962.495	138.445	140.445	2791336,2791349,2791337,2791351,2791342,2791331,2791373,2791365,2791328,2791343,2791326,2791327,2791322,2791330,2791329,2791340,2791345,2791334,2791347,2791348	20	1922.97	2	110.084	20	Oxidation (M)	1.79548	143.053;143.151;142.92;143.227;143.193;143.229;143.227;143.255;143.239;142.972;142.916;142.647;143.115;143.265;143.228;143.267;143.247;142.9;143.227;143.219	962.494914805579;962.494772737552;962.494613394197;962.494697470579;962.494958098309;962.494682953013;962.494846878271;962.494779865717;962.494937879669;962.494408648757;962.495130414552;962.494465386109;962.49468780336;962.494973596408;962.494919637612;962.495035268145;962.49492320233;962.494474344702;962.494460486279;962.495000312442	107.496002197266;107.824897766113;98.5801162719727;103.875099182129;83.8064270019531;107.127998352051;107.496002197266;97.0733795166016;98.2805862426758;118.19100189209;145.699996948242;108.634399414063;109.792900085449;126.066200256348;115.384201049805;129.005798339844;119.64949798584;91.6566467285156;118.209999084473;107.824897766113	2	3.608	3.706	3.475	3.782	3.748	3.784	3.782	3.81	3.794	3.527	3.471	3.202	3.67	3.82	3.783	3.822	3.802	3.455	3.782	3.774	-0.00014242	0.000135569	0.00020195	0.000265793	0.000200481	0.000370645	0.000374455	0.000402115	0.00053335	0.000509403	0.00011985	0.000501677	0.000617435	0.0017487	0.0018087	0.00155117	0.00177203	0.00216755	0.00147117	0.00121193
Feature_21996	970.492	134.729	LAMQEFMILPVGAANFR	P06733	B03_20_150304_human_ecoli_A_3ul_3um_column_95_HCD_OT_2hrs_30B_9B_msms_62415;61788;B03_12_150304_human_ecoli_B_3ul_3um_column_95_HCD_OT_2hrs_30B_9B_msms_63064;63708;64330;B03_19_150304_human_ecoli_B_3ul_3um_column_95_HCD_OT_2hrs_30B_9B_msms_62071;61539;B03_14_150304_human_ecoli_D_3ul_3um_column_95_HCD_OT_2hrs_30B_9B_msms_61868;62489;B03_18_150304_human_ecoli_C_3ul_3um_column_95_HCD_OT_2hrs_30B_9B_msms_61986;62622;63235;63859;B03_21_150304_human_ecoli_A_3ul_3um_column_95_HCD_OT_2hrs_30B_9B_msms_63405;61576;62194;B03_17_150304_human_ecoli_D_3ul_3um_column_95_HCD_OT_2hrs_30B_9B_msms_63530;64165;62912;64294;B03_15_150304_human_ecoli_E_3ul_3um_column_95_HCD_OT_2hrs_30B_9B_msms_62278;62899;63525;B03_16_150304_human_ecoli_E_3ul_3um_column_95_HCD_OT_2hrs_30B_9B_msms_62007;62635;63888;63269;B03_11_150304_human_ecoli_A_3ul_3um_column_95_HCD_OT_2hrs_30B_9B_msms_61467;62095;B03_04_150304_human_ecoli_D_3ul_3um_column_95_HCD_OT_2hrs_30B_9B_msms_63036;61198;61813;62418;B03_10_150304_human_ecoli_A_3ul_3um_column_95_HCD_OT_2hrs_30B_9B_msms_61452;62058;B03_09_150304_human_ecoli_B_3ul_3um_column_95_HCD_OT_2hrs_30B_9B_msms_60495;61715;61105;62319;63055;B03_02_150304_human_ecoli_B_3ul_3um_column_95_HCD_OT_2hrs_30B_9B_msms_61535;60908;62163;B03_03_150304_human_ecoli_C_3ul_3um_column_95_HCD_OT_2hrs_30B_9B_msms_62074;60815;61447;B03_13_150304_human_ecoli_C_3ul_3um_column_95_HCD_OT_2hrs_30B_9B_msms_62205;60982;61585;B03_08_150304_human_ecoli_C_3ul_3um_column_95_HCD_OT_2hrs_30B_9B_msms_61641;62246;B03_06_150304_human_ecoli_E_3ul_3um_column_95_HCD_OT_2hrs_30B_9B_msms_60435;61661;61056;62280;B03_05_150304_human_ecoli_E_3ul_3um_column_95_HCD_OT_2hrs_30B_9B_msms_61711;62336;B03_07_150304_human_ecoli_D_3ul_3um_column_95_HCD_OT_2hrs_30B_9B_msms_60681;61302;61920	970.491	970.493	133.729	135.729	2798649,2798727,2798638,2798651,2798719,2798732,2798735,2798707,2798718,2798648,2798767,2798797,2798745,2798631,2798704,2798768,2798814,2798672,2798763,2798705	20	1938.97	2	91.7322	20	2 Oxidation (M)	1.79548	125.541;126.143;126.335;126.742;126.284;126.554;126.258;126.088;127.137;125.197;125.547;126.138;125.138;126.521;126.061;126.716;125.748;125.05;125.712;125.21	970.492539680732;970.492428397506;970.492723177416;970.492765280901;970.492665684909;970.492390987579;970.492866850511;970.492717795219;970.492892343836;970.492197584828;970.492685260037;970.492783076744;970.492316047263;970.492610070562;970.492568942586;970.492674475076;970.492618666691;970.492441024855;970.492396728905;970.492270091606	84.5075988769531;88.7680587768555;98.4214782714844;65.4670028686523;101.420997619629;116.99520111084;55.9751510620117;72.6617126464844;86.4966506958008;83.8230972290039;124.195297241211;74.8902206420898;97.7665634155273;101.420997619629;107.496002197266;98.2805862426758;101.008598327637;92.8004379272461;95.7511978149414;86.4966506958008	1	-9.188	-8.586	-8.394	-7.987	-8.445	-8.175	-8.471	-8.641	-7.592	-9.532	-9.182	-8.591	-9.591	-8.208	-8.668	-8.013	-8.981	-9.679	-9.017	-9.519	3.81083e-05	3.61968e-05	0.000237167	-3.94197e-05	0.000145489	0.000300307	0.000163815	0.000544734	0.000424894	0.000543126	0.000283272	0.000366534	0.000830021	0.00178169	0.00186275	0.00176309	0.00178172	0.00190271	0.0016022	0.00140761
Feature_21997	547.325	136.644	LAMAIPDKWIQLLK	Q04446	B03_04_150304_human_ecoli_D_3ul_3um_column_95_HCD_OT_2hrs_30B_9B_msms_67762;67770;B03_12_150304_human_ecoli_B_3ul_3um_column_95_HCD_OT_2hrs_30B_9B_msms_69802;B03_05_150304_human_ecoli_E_3ul_3um_column_95_HCD_OT_2hrs_30B_9B_msms_67822;67967;B03_14_150304_human_ecoli_D_3ul_3um_column_95_HCD_OT_2hrs_30B_9B_msms_69180;B03_09_150304_human_ecoli_B_3ul_3um_column_95_HCD_OT_2hrs_30B_9B_msms_67567;B03_20_150304_human_ecoli_A_3ul_3um_column_95_HCD_OT_2hrs_30B_9B_msms_68365;B03_17_150304_human_ecoli_D_3ul_3um_column_95_HCD_OT_2hrs_30B_9B_msms_68970;B03_13_150304_human_ecoli_C_3ul_3um_column_95_HCD_OT_2hrs_30B_9B_msms_66963;B03_03_150304_human_ecoli_C_3ul_3um_column_95_HCD_OT_2hrs_30B_9B_msms_68020;68205;B03_02_150304_human_ecoli_B_3ul_3um_column_95_HCD_OT_2hrs_30B_9B_msms_67999;B03_10_150304_human_ecoli_A_3ul_3um_column_95_HCD_OT_2hrs_30B_9B_msms_67320;B03_07_150304_human_ecoli_D_3ul_3um_column_95_HCD_OT_2hrs_30B_9B_msms_67762;67792;B03_21_150304_human_ecoli_A_3ul_3um_column_95_HCD_OT_2hrs_30B_9B_msms_68190;B03_18_150304_human_ecoli_C_3ul_3um_column_95_HCD_OT_2hrs_30B_9B_msms_68681;B03_11_150304_human_ecoli_A_3ul_3um_column_95_HCD_OT_2hrs_30B_9B_msms_68610;B03_06_150304_human_ecoli_E_3ul_3um_column_95_HCD_OT_2hrs_30B_9B_msms_67508;B03_19_150304_human_ecoli_B_3ul_3um_column_95_HCD_OT_2hrs_30B_9B_msms_68630;B03_08_150304_human_ecoli_C_3ul_3um_column_95_HCD_OT_2hrs_30B_9B_msms_67509;B03_16_150304_human_ecoli_E_3ul_3um_column_95_HCD_OT_2hrs_30B_9B_msms_69290;B03_15_150304_human_ecoli_E_3ul_3um_column_95_HCD_OT_2hrs_30B_9B_msms_69508	547.324	547.326	135.644	137.644	1088705,1088718,1088704,1088710,1088702,1088711,1088712,1088709,1088703,1088706,1088701,1088716,1088720,1088719,1088715,1088717,1088708,1088714,1088713,1088707	20	1638.95	3	51.8816	20		0.637592	136.877;137.226;136.792;136.966;136.613;137.211;136.701;137.06;136.88;136.537;136.55;136.24;136.413;136.86;136.646;136.643;136.372;136.12;136.241;136.118	547.32494254964;547.325307410795;547.325506547732;547.324987750468;547.324870291738;547.325000531949;547.324901976378;547.324892953466;547.32483833968;547.324924810259;547.325371662519;547.324880817173;547.324779749592;547.324826696054;547.324909850919;547.325249298105;547.324924428959;547.325239009304;547.324843696471;547.325096648225	25.448429107666;78.3238906860352;78.3238906860352;61.1102600097656;45.2797813415527;38.300220489502;46.0690612792969;38.300220489502;20.8064308166504;46.0690612792969;66.3926010131836;52.5758399963379;44.5107612609863;62.0879287719727;62.0879287719727;54.3424987792969;61.1102600097656;79.4919662475586;52.5758399963379;24.4248504638672	1	0.2325	0.5815	0.1475	0.3215	-0.0315	0.5665	0.0565	0.4155	0.2355	-0.1075	-0.0945	-0.4045	-0.2315	0.2155	0.0015	-0.0015	-0.2725	-0.5245	-0.4035	-0.5265	-0.00034097	-0.00031087	-0.00022659	-0.00038046	-0.00027068	-0.00021327	-0.00015146	-1.9329e-05	0.00014683	-2.0267e-05	-0.00022235	-1.5275e-05	0.00014477	0.00064774	0.00073766	0.00054198	0.00067389	0.00086054	0.00058708	0.00042103
Feature_21998	699.712	112.826	LALVTGGEIASTFDHPELVK	P78371	B03_11_150304_human_ecoli_A_3ul_3um_column_95_HCD_OT_2hrs_30B_9B_msms_54230;B03_18_150304_human_ecoli_C_3ul_3um_column_95_HCD_OT_2hrs_30B_9B_msms_54147;B03_20_150304_human_ecoli_A_3ul_3um_column_95_HCD_OT_2hrs_30B_9B_msms_53944;B03_14_150304_human_ecoli_D_3ul_3um_column_95_HCD_OT_2hrs_30B_9B_msms_54482;B03_12_150304_human_ecoli_B_3ul_3um_column_95_HCD_OT_2hrs_30B_9B_msms_55255;B03_16_150304_human_ecoli_E_3ul_3um_column_95_HCD_OT_2hrs_30B_9B_msms_54641;B03_17_150304_human_ecoli_D_3ul_3um_column_95_HCD_OT_2hrs_30B_9B_msms_54341;B03_15_150304_human_ecoli_E_3ul_3um_column_95_HCD_OT_2hrs_30B_9B_msms_54736;55702;B03_21_150304_human_ecoli_A_3ul_3um_column_95_HCD_OT_2hrs_30B_9B_msms_53746;B03_03_150304_human_ecoli_C_3ul_3um_column_95_HCD_OT_2hrs_30B_9B_msms_53420;B03_10_150304_human_ecoli_A_3ul_3um_column_95_HCD_OT_2hrs_30B_9B_msms_52977;B03_19_150304_human_ecoli_B_3ul_3um_column_95_HCD_OT_2hrs_30B_9B_msms_54188;B03_04_150304_human_ecoli_D_3ul_3um_column_95_HCD_OT_2hrs_30B_9B_msms_53247;B03_09_150304_human_ecoli_B_3ul_3um_column_95_HCD_OT_2hrs_30B_9B_msms_53146;B03_06_150304_human_ecoli_E_3ul_3um_column_95_HCD_OT_2hrs_30B_9B_msms_53087;B03_08_150304_human_ecoli_C_3ul_3um_column_95_HCD_OT_2hrs_30B_9B_msms_53130;B03_05_150304_human_ecoli_E_3ul_3um_column_95_HCD_OT_2hrs_30B_9B_msms_53247;B03_13_150304_human_ecoli_C_3ul_3um_column_95_HCD_OT_2hrs_30B_9B_msms_52706;B03_07_150304_human_ecoli_D_3ul_3um_column_95_HCD_OT_2hrs_30B_9B_msms_53338	699.711	699.713	111.826	113.826	2097139,2097125,2097121,2097131,2097147,2097119,2097134,2097124,2097123,2097135,2097146,2097129,2097142,2097127,2097133,2097150,2097137,2097140,2097143	19	2096.12	3	104.652	19		1.79548	NA;113.231;112.838;112.988;112.852;113.366;112.804;113.056;112.89;112.587;112.815;112.625;112.455;113.016;112.826;112.849;112.676;112.485;112.575;112.296	NA;699.712706729237;699.712746441592;699.712697611449;699.712674777138;699.712756350692;699.712763305062;699.712689039947;699.712751694629;699.712727764017;699.712762356614;699.712756923208;699.712708027967;699.712703164802;699.712719169;699.712780475536;699.71271809676;699.712405587823;699.712711187306;699.712726790034	NA;101.614799499512;111.627502441406;89.3534698486328;103.988098144531;111.627502441406;110.367897033691;116.847900390625;109.284400939941;111.627502441406;116.847900390625;98.8822021484375;105.00520324707;70.9068832397461;115.563499450684;94.3133697509766;111.627502441406;97.7758712768555;99.4960632324219;111.621002197266	2	0.0387101	0.405	0.012	0.162	0.026	0.54	-0.022	0.23	0.064	-0.239	-0.011	-0.201	-0.371	0.19	0	0.023	-0.15	-0.341	-0.251	-0.53	-0.00011292	2.1915e-05	2.3885e-05	-0.00014234	4.4155e-05	0.00014088	2.8012e-05	0.00022453	0.00035079	0.0003298	0.00011723	0.00014771	0.00032038	0.0011208	0.0011635	0.00091943	0.0013832	0.0011094	0.0010529	0.00097771
Feature_21999	1049.07	112.848	LALVTGGEIASTFDHPELVK	P78371	B03_16_150304_human_ecoli_E_3ul_3um_column_95_HCD_OT_2hrs_30B_9B_msms_54618;B03_12_150304_human_ecoli_B_3ul_3um_column_95_HCD_OT_2hrs_30B_9B_msms_55200;B03_15_150304_human_ecoli_E_3ul_3um_column_95_HCD_OT_2hrs_30B_9B_msms_54765;B03_14_150304_human_ecoli_D_3ul_3um_column_95_HCD_OT_2hrs_30B_9B_msms_54455;B03_19_150304_human_ecoli_B_3ul_3um_column_95_HCD_OT_2hrs_30B_9B_msms_54484;B03_18_150304_human_ecoli_C_3ul_3um_column_95_HCD_OT_2hrs_30B_9B_msms_54137;54445;B03_20_150304_human_ecoli_A_3ul_3um_column_95_HCD_OT_2hrs_30B_9B_msms_53907;54244;B03_03_150304_human_ecoli_C_3ul_3um_column_95_HCD_OT_2hrs_30B_9B_msms_53423;B03_04_150304_human_ecoli_D_3ul_3um_column_95_HCD_OT_2hrs_30B_9B_msms_53238;B03_02_150304_human_ecoli_B_3ul_3um_column_95_HCD_OT_2hrs_30B_9B_msms_53513;B03_08_150304_human_ecoli_C_3ul_3um_column_95_HCD_OT_2hrs_30B_9B_msms_53088;B03_05_150304_human_ecoli_E_3ul_3um_column_95_HCD_OT_2hrs_30B_9B_msms_53222;53252;B03_10_150304_human_ecoli_A_3ul_3um_column_95_HCD_OT_2hrs_30B_9B_msms_52943;B03_06_150304_human_ecoli_E_3ul_3um_column_95_HCD_OT_2hrs_30B_9B_msms_53098;B03_07_150304_human_ecoli_D_3ul_3um_column_95_HCD_OT_2hrs_30B_9B_msms_53335;B03_13_150304_human_ecoli_C_3ul_3um_column_95_HCD_OT_2hrs_30B_9B_msms_52709	1049.06	1049.07	111.848	113.848	2859410,2859408,2859402,2859399,2859411,2859416,2859414,2859404,2859398,2859417,2859406,2859415,2859413,2859405,2859400,2859412,2859407,2859401	18	2096.12	2	37.8274	15		1.07372	113.073;113.254;112.847;113.03;112.878;113.386;112.804;NA;112.894;112.585;112.848;112.583;112.469;113.002;112.794;112.842;112.637;112.461;112.574;NA	1049.06705264666;1049.06769469394;1049.06681500581;1049.06473332492;1049.06705759757;1049.06613326886;1049.06530628382;NA;1049.06573589684;1049.06560358448;1049.06710462738;1049.06514338134;1049.06497101782;1049.06668770302;1049.06683081635;1049.06698604301;1049.06689135049;1049.06738397202;1049.06529820439;NA	28.3326892852783;28.3326892852783;38.3767318725586;34.1738891601563;37.292049407959;39.3868408203125;38.8775596618652;NA;39.3868408203125;NaN;38.3767318725586;14.8898801803589;39.9048004150391;50.9157218933105;NaN;NaN;43.6964683532715;39.3868408203125;56.0807800292969;NA	2	0.225	0.406	-0.001	0.182	0.03	0.538	-0.044	0.107622	0.046	-0.263	0	-0.265	-0.379	0.154	-0.054	-0.006	-0.211	-0.387	-0.274	-0.595621	-0.00022865	-9.3976e-05	0.0002326	-0.00019018	4.9097e-05	0.00012442	-0.00014797	0.00031053	0.00040347	0.00048077	0.00030138	0.00013283	0.00034963	0.0016596	0.0017445	0.0014282	0.001854	0.0015315	0.001711	0.0014264
Feature_22000	586.35	107.275	LALVISELEGK	Q12899	B03_05_150304_human_ecoli_E_3ul_3um_column_95_HCD_OT_2hrs_30B_9B_msms_50012;B03_02_150304_human_ecoli_B_3ul_3um_column_95_HCD_OT_2hrs_30B_9B_msms_50274;B03_08_150304_human_ecoli_C_3ul_3um_column_95_HCD_OT_2hrs_30B_9B_msms_49887	586.349	586.351	106.275	108.275	1401014,1401024,1401023,1401015,1401009,1401021,1401006,1401017,1401005,1401012,1401011,1401020,1401008,1401018,1401019,1401010,1401022,1401013,1401007,1401016	20	1170.69	2	37.7673	20		0.637592	107.46;107.64;107.35;107.45;107.4;107.67;107.23;107.44;107.28;106.97;107.27;106.92;106.88;107.4;107.28;107.15;106.87;106.78;106.85;106.64	586.350232805669;586.350087729683;586.350060907194;586.349834187027;586.350169944245;586.349908988954;586.349814688817;586.3499876777;586.349686210655;586.350022352495;586.349819530517;586.349930808751;586.350055793473;586.350137257467;586.35012555987;586.349762945924;586.350071767614;586.349999170444;586.349930130294;586.350061509362	42.031;NaN;NaN;35.594;NaN;NaN;35.677;NaN;NaN;NaN;NaN;NaN;NaN;NaN;NaN;NaN;NaN;NaN;NaN;NaN	1	0.185	0.365	0.075	0.175	0.125	0.395	-0.045	0.165	0.005	-0.305	-0.005	-0.355	-0.395	0.125	0.005	-0.125	-0.405	-0.495	-0.425	-0.635	-0.00030681	-0.00029582	-0.00027333	-0.00030044	-0.00023951	-2.6385e-05	-5.5134e-06	0.00013531	0.00019967	7.6045e-05	-4.0423e-05	-7.1763e-05	0.00012716	0.00075638	0.00072981	0.00075447	0.0008856	0.00068108	0.00057665	0.00071595
Feature_22001	754.383	143.03	LALTEWLQEFGVPHQYSSR	O60502	B03_20_150304_human_ecoli_A_3ul_3um_column_95_HCD_OT_2hrs_30B_9B_msms_72494;B03_13_150304_human_ecoli_C_3ul_3um_column_95_HCD_OT_2hrs_30B_9B_msms_71047	754.382	754.384	142.03	144.03	2343789,2343788,2343787,2343844,2343784,2343857,2343783,2343785,2343786	9	2260.13	3	14.148	9		0.637592	NA;NA;NA;NA;142.91;NA;143.03;NA;143.18;142.67;NA;142.838;142.96;NA;143.32;NA;143.33;NA;142.907;NA	NA;NA;NA;NA;754.385331706496;NA;754.384790185893;NA;754.383019968544;754.388555266265;NA;754.385474108689;754.386702768453;NA;754.387013151537;NA;754.388097039959;NA;754.386379808226;NA	NA;NA;NA;NA;NaN;NA;NaN;NA;NaN;NaN;NA;14.1479597091675;NaN;NA;NaN;NA;NaN;NA;14.1479597091675;NA	1	-0.0346283	0.113866	-0.0387485	0.0187103	-0.12	0.123229	0	0.117284	0.15	-0.36	-0.117172	-0.192	-0.07	0.107467	0.29	0.0248552	0.3	-0.229625	-0.123	-0.206714	-0.000160121	-0.000141958	0.000121452	2.28757e-05	-0.00018322	9.75375e-05	0.00016569	0.000129676	2.2184e-05	0.00036355	0.000154687	0.00020639	-5.0582e-05	0.00114994	0.0014016	0.00112433	0.0011087	0.00138775	0.0010427	0.000970842
Feature_22002	739.036	23.8315	LALSQNQQSSGAAGPTGKNEEK	O95232	B03_18_150304_human_ecoli_C_3ul_3um_column_95_HCD_OT_2hrs_30B_9B_msms_1445;B03_09_150304_human_ecoli_B_3ul_3um_column_95_HCD_OT_2hrs_30B_9B_msms_1400;B03_06_150304_human_ecoli_E_3ul_3um_column_95_HCD_OT_2hrs_30B_9B_msms_1495;B03_10_150304_human_ecoli_A_3ul_3um_column_95_HCD_OT_2hrs_30B_9B_msms_1437;1690;B03_02_150304_human_ecoli_B_3ul_3um_column_95_HCD_OT_2hrs_30B_9B_msms_1659	739.035	739.037	22.8315	24.8315	2285666,2285673,2285675,2285676,2285665,2285670,2285669,2285674,2285672,2285671,2285678,2285668,2285681	13	2214.09	3	60.77	13		0.935833	25.036;NA;23.76;23.821;24.425;NA;NA;24.086;24.535;23.634;NA;NA;23.724;23.794;23.966;23.824;23.966;NA;NA;23.839	739.036962718869;NA;739.03629386151;739.036000590781;739.036859899285;NA;NA;739.036792317835;739.036715557401;739.038507233449;NA;NA;739.037265075569;739.036473578574;739.036597617831;739.03660769946;739.036471541574;NA;NA;739.035752875532	31.4883899688721;NA;NaN;NaN;77.9594192504883;NA;NA;88.8715286254883;59.1628112792969;NaN;NA;NA;NaN;NaN;NaN;NaN;46.3679504394531;NA;NA;NaN	1	1.2045	-0.975691	-0.0715	-0.0105	0.5935	-0.331111	-1.04049	0.2545	0.7035	-0.1975	-0.723294	-0.584583	-0.1075	-0.0375	0.1345	-0.0075	0.1345	-0.615432	-0.104543	0.0075	0.00043623	7.02494e-06	0.00027393	0.00035987	0.00032637	0.000361825	0.000137605	0.00054925	0.00078281	0.00072457	0.000511881	0.000546224	0.0001827	0.0012826	0.0014654	0.0014955	0.0011808	0.00166363	0.000971685	0.0012565
Feature_22003	857.94	33.4105	LALSQNQQSSGAAGPTGK	O95232	B03_12_150304_human_ecoli_B_3ul_3um_column_95_HCD_OT_2hrs_30B_9B_msms_6786;6761;B03_16_150304_human_ecoli_E_3ul_3um_column_95_HCD_OT_2hrs_30B_9B_msms_6671;B03_11_150304_human_ecoli_A_3ul_3um_column_95_HCD_OT_2hrs_30B_9B_msms_6566;B03_21_150304_human_ecoli_A_3ul_3um_column_95_HCD_OT_2hrs_30B_9B_msms_6487;6479;B03_14_150304_human_ecoli_D_3ul_3um_column_95_HCD_OT_2hrs_30B_9B_msms_6490;6722;B03_18_150304_human_ecoli_C_3ul_3um_column_95_HCD_OT_2hrs_30B_9B_msms_6632;B03_17_150304_human_ecoli_D_3ul_3um_column_95_HCD_OT_2hrs_30B_9B_msms_6561;B03_15_150304_human_ecoli_E_3ul_3um_column_95_HCD_OT_2hrs_30B_9B_msms_6646;6652;B03_20_150304_human_ecoli_A_3ul_3um_column_95_HCD_OT_2hrs_30B_9B_msms_6607;B03_19_150304_human_ecoli_B_3ul_3um_column_95_HCD_OT_2hrs_30B_9B_msms_6638;B03_10_150304_human_ecoli_A_3ul_3um_column_95_HCD_OT_2hrs_30B_9B_msms_6484;B03_03_150304_human_ecoli_C_3ul_3um_column_95_HCD_OT_2hrs_30B_9B_msms_6269;B03_07_150304_human_ecoli_D_3ul_3um_column_95_HCD_OT_2hrs_30B_9B_msms_6284;B03_02_150304_human_ecoli_B_3ul_3um_column_95_HCD_OT_2hrs_30B_9B_msms_6551;B03_13_150304_human_ecoli_C_3ul_3um_column_95_HCD_OT_2hrs_30B_9B_msms_6313;B03_04_150304_human_ecoli_D_3ul_3um_column_95_HCD_OT_2hrs_30B_9B_msms_6361;B03_06_150304_human_ecoli_E_3ul_3um_column_95_HCD_OT_2hrs_30B_9B_msms_6508;B03_09_150304_human_ecoli_B_3ul_3um_column_95_HCD_OT_2hrs_30B_9B_msms_6578;B03_08_150304_human_ecoli_C_3ul_3um_column_95_HCD_OT_2hrs_30B_9B_msms_6234	857.939	857.941	32.4105	34.4105	2648375,2648388,2648385,2648384,2648376,2648389,2648396,2648373,2648377,2648390,2648379,2648391,2648382,2648393,2648381,2648374,2648392,2648380,2648395,2648383	20	1713.86	2	55.6036	20		0.754733	33.758;33.182;33.545;33.514;33.777;33.307;33.048;33.869;33.809;33.237;33.275;33.262;33.276;33.3;33.708;33.569;33.623;33.203;33.515;33.291	857.9395947774;857.939728147119;857.939533639539;857.939402114314;857.939671475475;857.939481288425;857.939600110662;857.939742430215;857.939407739385;857.939747597028;857.939858649781;857.93948448005;857.939542574549;857.939751248316;857.939426302751;857.939719147279;857.939541025529;857.939544316505;857.939503585348;857.939610819392	68.4104766845703;16.3117294311523;31.4096908569336;NaN;43.208381652832;48.2881011962891;47.6797904968262;36.1267204284668;42.6331596374512;62.2028312683105;69.9345169067383;42.0681610107422;76.3778228759766;64.2749633789063;42.0681610107422;54.7643394470215;89.4682006835938;70.3344879150391;54.7643394470215;96.1429901123047	1	0.3475	-0.2285	0.1345	0.1035	0.3665	-0.1035	-0.3625	0.4585	0.3985	-0.1735	-0.1355	-0.1485	-0.1345	-0.1105	0.2975	0.1585	0.2125	-0.2075	0.1045	-0.1195	0.00032526	0.000354105	0.00041693	0.00039417	0.00046147	0.00028548	0.00079116	0.00083329	0.00093995	0.000803345	0.00098366	0.00083814	0.00077938	0.0013107	0.0017215	0.0017195	0.0016471	0.001575	0.0017156	0.001583
Feature_22004	499.816	94.7635	LALSPLSLGK	P49454	B03_02_150304_human_ecoli_B_3ul_3um_column_95_HCD_OT_2hrs_30B_9B_msms_42646	499.815	499.817	93.7635	95.7635	701607,701606,701601,701597,701603,701604,701600,701498,701605,701602,701598,701599	12	997.617	2	54.2593	12		0.637592	95.03;95.082;94.872;NA;NA;94.944;NA;94.867;NA;94.66;94.872;94.404;94.371;NA;NA;94.644;94.368;NA;NA;94.138	499.815401552443;499.81523208155;499.815424183223;NA;NA;499.815422639071;NA;499.815443782728;NA;499.81543108781;499.815479478278;499.815426009791;499.815439439555;NA;NA;499.815627575365;499.815583849841;NA;NA;499.815564274154	54.2592506408691;NaN;NaN;NA;NA;NaN;NA;NaN;NA;NaN;NaN;NaN;NaN;NA;NA;NaN;NaN;NA;NA;NaN	1	0.2665	0.3185	0.1085	0.0888783	-0.0195618	0.1805	-0.120617	0.1035	-0.033936	-0.1035	0.1085	-0.3595	-0.3925	0.0655258	0.0106156	-0.1195	-0.3955	-0.518493	-0.472482	-0.6255	-0.00054816	-0.00029813	-0.00026604	-0.000286851	-0.000548199	-0.00037256	-0.000316842	-0.00015084	-8.52261e-05	-0.00022456	-0.00026515	-0.00015809	-0.00021242	0.000407117	0.000573968	0.0003839	0.00057741	0.000485455	0.000471043	0.0002811
Feature_22005	547.03	42.8255	LALQLHPDRNPDDPQAQEK	Q9UBS4	B03_13_150304_human_ecoli_C_3ul_3um_column_95_HCD_OT_2hrs_30B_9B_msms_11556;B03_19_150304_human_ecoli_B_3ul_3um_column_95_HCD_OT_2hrs_30B_9B_msms_11961;B03_21_150304_human_ecoli_A_3ul_3um_column_95_HCD_OT_2hrs_30B_9B_msms_11807;B03_20_150304_human_ecoli_A_3ul_3um_column_95_HCD_OT_2hrs_30B_9B_msms_11927;B03_16_150304_human_ecoli_E_3ul_3um_column_95_HCD_OT_2hrs_30B_9B_msms_12115;12128;B03_12_150304_human_ecoli_B_3ul_3um_column_95_HCD_OT_2hrs_30B_9B_msms_12353;B03_14_150304_human_ecoli_D_3ul_3um_column_95_HCD_OT_2hrs_30B_9B_msms_11879;B03_10_150304_human_ecoli_A_3ul_3um_column_95_HCD_OT_2hrs_30B_9B_msms_11748;B03_03_150304_human_ecoli_C_3ul_3um_column_95_HCD_OT_2hrs_30B_9B_msms_11675;B03_18_150304_human_ecoli_C_3ul_3um_column_95_HCD_OT_2hrs_30B_9B_msms_12009;B03_08_150304_human_ecoli_C_3ul_3um_column_95_HCD_OT_2hrs_30B_9B_msms_11522;B03_06_150304_human_ecoli_E_3ul_3um_column_95_HCD_OT_2hrs_30B_9B_msms_11865;B03_15_150304_human_ecoli_E_3ul_3um_column_95_HCD_OT_2hrs_30B_9B_msms_12075;B03_11_150304_human_ecoli_A_3ul_3um_column_95_HCD_OT_2hrs_30B_9B_msms_12018;B03_07_150304_human_ecoli_D_3ul_3um_column_95_HCD_OT_2hrs_30B_9B_msms_11625;B03_17_150304_human_ecoli_D_3ul_3um_column_95_HCD_OT_2hrs_30B_9B_msms_11960;B03_02_150304_human_ecoli_B_3ul_3um_column_95_HCD_OT_2hrs_30B_9B_msms_12004;12011;B03_05_150304_human_ecoli_E_3ul_3um_column_95_HCD_OT_2hrs_30B_9B_msms_11763;B03_09_150304_human_ecoli_B_3ul_3um_column_95_HCD_OT_2hrs_30B_9B_msms_11885;B03_04_150304_human_ecoli_D_3ul_3um_column_95_HCD_OT_2hrs_30B_9B_msms_11676	547.029	547.031	41.8255	43.8255	1085205,1085202,1085203,1085207,1085206,1085216,1085201,1085199,1085210,1085218,1085215,1085219,1085200,1085214,1085208,1085211,1085204,1085209,1085213,1085212	20	2184.09	4	79.8112	20		1.26142	43.052;42.825;42.923;42.893;43.124;42.826;42.677;43.042;43.031;42.6;42.785;42.6;42.324;42.771;42.897;42.933;42.873;42.416;42.721;42.457	547.030357485588;547.03035895566;547.030363156875;547.03033612171;547.030564288756;547.030310910432;547.030345362295;547.030392263695;547.030223149373;547.030488310272;547.03053435769;547.030340562493;547.030190081149;547.030220642648;547.030295863249;547.030438464565;547.030367630052;547.03027719785;547.030305351917;547.030350203051	88.2822570800781;99.0921630859375;111.094497680664;112.906898498535;62.002010345459;72.8006820678711;67.1684112548828;65.0222473144531;55.5285797119141;66.2021331787109;68.4108963012695;80.5955505371094;87.3229598999023;97.0825500488281;78.5515823364258;35.067569732666;71.9690475463867;129.426696777344;84.2081832885742;63.4883804321289	2	0.2265	-0.0005	0.0975	0.0675	0.2985	0.0005	-0.1485	0.2165	0.2055	-0.2255	-0.0405	-0.2255	-0.5015	-0.0545	0.0715	0.1075	0.0475	-0.4095	-0.1045	-0.3685	-0.00027619	-0.00015955	-0.00028725	-0.00019907	-0.000144813	-0.00019457	-8.1441e-05	1.07524e-05	5.9654e-05	-9.647e-05	4.9142e-05	1.7578e-05	0.0002289	0.000650645	0.00079152	0.00068262	0.000813445	0.00070437	0.00059838	0.00049736
Feature_22006	729.038	42.8575	LALQLHPDRNPDDPQAQEK	Q9UBS4	B03_21_150304_human_ecoli_A_3ul_3um_column_95_HCD_OT_2hrs_30B_9B_msms_11820;B03_19_150304_human_ecoli_B_3ul_3um_column_95_HCD_OT_2hrs_30B_9B_msms_11963;B03_18_150304_human_ecoli_C_3ul_3um_column_95_HCD_OT_2hrs_30B_9B_msms_12248;B03_14_150304_human_ecoli_D_3ul_3um_column_95_HCD_OT_2hrs_30B_9B_msms_11904;B03_15_150304_human_ecoli_E_3ul_3um_column_95_HCD_OT_2hrs_30B_9B_msms_12029;B03_17_150304_human_ecoli_D_3ul_3um_column_95_HCD_OT_2hrs_30B_9B_msms_12010;B03_04_150304_human_ecoli_D_3ul_3um_column_95_HCD_OT_2hrs_30B_9B_msms_11695;B03_16_150304_human_ecoli_E_3ul_3um_column_95_HCD_OT_2hrs_30B_9B_msms_12107;B03_03_150304_human_ecoli_C_3ul_3um_column_95_HCD_OT_2hrs_30B_9B_msms_11680;B03_07_150304_human_ecoli_D_3ul_3um_column_95_HCD_OT_2hrs_30B_9B_msms_11640;B03_13_150304_human_ecoli_C_3ul_3um_column_95_HCD_OT_2hrs_30B_9B_msms_11550;B03_05_150304_human_ecoli_E_3ul_3um_column_95_HCD_OT_2hrs_30B_9B_msms_11922;B03_06_150304_human_ecoli_E_3ul_3um_column_95_HCD_OT_2hrs_30B_9B_msms_11904;B03_10_150304_human_ecoli_A_3ul_3um_column_95_HCD_OT_2hrs_30B_9B_msms_11773	729.037	729.039	41.8575	43.8575	2236240,2236248,2236247,2236241,2236236,2236244,2236232,2236245,2236254,2236243,2236237,2236256,2236255,2236246,2236251,2236252,2236234	17	2184.09	3	51.2889	14		0.6716	NA;42.832;42.883;42.904;43.092;42.802;42.677;NA;42.956;NA;42.713;42.629;42.393;42.786;42.963;42.956;42.883;42.42;42.752;42.444	NA;729.037995459955;729.038400056807;729.038319772188;729.038293560004;729.038283732491;729.038200702166;NA;729.038145618064;NA;729.038189089008;729.038194240801;729.038080574304;729.038065356507;729.03823361748;729.03824016837;729.038255551653;729.038293660814;729.038222424465;729.038280058391	NA;31.0363807678223;47.2215805053711;49.1405410766602;62.6581802368164;39.1198883056641;NaN;NA;55.1893081665039;NA;NaN;22.2400302886963;92.0931015014648;41.5242195129395;47.0818214416504;71.8718109130859;13.8877296447754;74.8697204589844;NaN;70.1099166870117	2	0.126553	-0.0255	0.0255	0.0465	0.2345	-0.0555	-0.1805	0.283653	0.0985	-0.171431	-0.1445	-0.2285	-0.4645	-0.0715	0.1055	0.0985	0.0255	-0.4375	-0.1055	-0.4135	6.0697e-05	0.00023593	6.4161e-05	0.00020294	0.00020672	0.00011169	0.00035152	0.00051249	0.0006034	0.0002851	0.00059786	0.00047011	0.00074628	0.0013628	0.0015116	0.0013686	0.0013983	0.0014045	0.0012792	0.0011003
Feature_22007	685.885	90.2925	LALPQSDASLLSR	Q9H583	B03_17_150304_human_ecoli_D_3ul_3um_column_95_HCD_OT_2hrs_30B_9B_msms_40335;B03_11_150304_human_ecoli_A_3ul_3um_column_95_HCD_OT_2hrs_30B_9B_msms_40561;B03_16_150304_human_ecoli_E_3ul_3um_column_95_HCD_OT_2hrs_30B_9B_msms_40789;40671;B03_14_150304_human_ecoli_D_3ul_3um_column_95_HCD_OT_2hrs_30B_9B_msms_40502;B03_19_150304_human_ecoli_B_3ul_3um_column_95_HCD_OT_2hrs_30B_9B_msms_40198;B03_12_150304_human_ecoli_B_3ul_3um_column_95_HCD_OT_2hrs_30B_9B_msms_41279;B03_18_150304_human_ecoli_C_3ul_3um_column_95_HCD_OT_2hrs_30B_9B_msms_40196;B03_02_150304_human_ecoli_B_3ul_3um_column_95_HCD_OT_2hrs_30B_9B_msms_39735;B03_13_150304_human_ecoli_C_3ul_3um_column_95_HCD_OT_2hrs_30B_9B_msms_39126;B03_10_150304_human_ecoli_A_3ul_3um_column_95_HCD_OT_2hrs_30B_9B_msms_39318;B03_21_150304_human_ecoli_A_3ul_3um_column_95_HCD_OT_2hrs_30B_9B_msms_39866;B03_03_150304_human_ecoli_C_3ul_3um_column_95_HCD_OT_2hrs_30B_9B_msms_39654;B03_07_150304_human_ecoli_D_3ul_3um_column_95_HCD_OT_2hrs_30B_9B_msms_39454;B03_08_150304_human_ecoli_C_3ul_3um_column_95_HCD_OT_2hrs_30B_9B_msms_39429;B03_06_150304_human_ecoli_E_3ul_3um_column_95_HCD_OT_2hrs_30B_9B_msms_39452;B03_09_150304_human_ecoli_B_3ul_3um_column_95_HCD_OT_2hrs_30B_9B_msms_39483;B03_15_150304_human_ecoli_E_3ul_3um_column_95_HCD_OT_2hrs_30B_9B_msms_40756;B03_20_150304_human_ecoli_A_3ul_3um_column_95_HCD_OT_2hrs_30B_9B_msms_40004;B03_04_150304_human_ecoli_D_3ul_3um_column_95_HCD_OT_2hrs_30B_9B_msms_39463;B03_05_150304_human_ecoli_E_3ul_3um_column_95_HCD_OT_2hrs_30B_9B_msms_39524	685.884	685.886	89.2925	91.2925	2029538,2029530,2029523,2029531,2029529,2029522,2029519,2029525,2029521,2029526,2029518,2029536,2029535,2029540,2029537,2029533,2029517,2029524,2029534,2029520	20	1369.76	2	104.073	20		0.637592	90.382;90.504;90.285;90.404;90.348;90.403;90.259;90.406;90.3;90.224;90.422;89.968;89.882;90.378;90.346;90.193;90.002;89.807;89.894;89.78	685.885485856515;685.885486972583;685.885482372439;685.885308198951;685.885497404198;685.885450306725;685.885665238738;685.885562361726;685.885464450513;685.885412790911;685.885317132123;685.88536559152;685.885414050501;685.885221121882;685.885338643967;685.885483099701;685.885319331318;685.885366299497;685.88538634072;685.885169845415	97.4630966186523;107.645599365234;117.932403564453;107.165702819824;104.174499511719;83.2035064697266;92.8564376831055;102.872398376465;112.498497009277;100.222602844238;104.174499511719;100.222602844238;85.5355529785156;102.872398376465;84.8919067382813;110.379302978516;109.145202636719;113.239700317383;124.118698120117;120.838096618652	1	0.0895	0.2115	-0.0075	0.1115	0.0555	0.1105	-0.0335	0.1135	0.0075	-0.0685	0.1295	-0.3245	-0.4105	0.0855	0.0535	-0.0995	-0.2905	-0.4855	-0.3985	-0.5125	-8.8591e-05	-0.00020653	-3.4632e-05	7.2585e-05	-0.00043204	-4.6226e-05	-4.9325e-05	7.8889e-05	0.0003689	0.00017672	0.00025719	0.00014805	0.00010462	0.0012681	0.0010571	0.00081955	0.0012363	0.00095512	0.00085371	0.00090777
Feature_22008	403.564	65.923	LALPLHPEYR	P11349	B03_06_150304_human_ecoli_E_3ul_3um_column_95_HCD_OT_2hrs_30B_9B_msms_25118;B03_05_150304_human_ecoli_E_3ul_3um_column_95_HCD_OT_2hrs_30B_9B_msms_25020;B03_15_150304_human_ecoli_E_3ul_3um_column_95_HCD_OT_2hrs_30B_9B_msms_25885;B03_14_150304_human_ecoli_D_3ul_3um_column_95_HCD_OT_2hrs_30B_9B_msms_25672;B03_07_150304_human_ecoli_D_3ul_3um_column_95_HCD_OT_2hrs_30B_9B_msms_25002;B03_03_150304_human_ecoli_C_3ul_3um_column_95_HCD_OT_2hrs_30B_9B_msms_25141;B03_13_150304_human_ecoli_C_3ul_3um_column_95_HCD_OT_2hrs_30B_9B_msms_24736;B03_09_150304_human_ecoli_B_3ul_3um_column_95_HCD_OT_2hrs_30B_9B_msms_25132;B03_08_150304_human_ecoli_C_3ul_3um_column_95_HCD_OT_2hrs_30B_9B_msms_25065;B03_04_150304_human_ecoli_D_3ul_3um_column_95_HCD_OT_2hrs_30B_9B_msms_25031	403.563	403.565	64.923	66.923	22530,22520,22537,22536,22527,22518,22529,22513,22516,22528,22524,22533,22526	13	1207.67	3	52.897	13		0.637592	NA;66.16;65.973;65.984;66.123;65.962;65.923;65.974;NA;NA;65.636;65.486;65.438;65.872;65.581;65.788;NA;NA;NA;NA	NA;403.564297354346;403.564394687932;403.564306246584;403.564266217692;403.564319770306;403.564319031795;403.564224096986;NA;NA;403.564405664822;403.564226212556;403.564442437952;403.564346037207;403.56440143526;403.564411181801;NA;NA;NA;NA	NA;59.9075698852539;48.2839584350586;48.9809188842773;51.7621994018555;60.0640411376953;40.7274017333984;39.6247215270996;NA;NA;NaN;51.7621994018555;50.1944694519043;77.662483215332;NaN;NaN;NA;NA;NA;NA	1	0.0615205	0.237	0.05	0.061	0.2	0.039	0	0.051	0.0306078	-0.102494	-0.287	-0.437	-0.485	-0.051	-0.342	-0.135	-0.118152	-0.50614	-0.303083	-0.540022	-0.000541308	-0.00047951	-0.000491685	-0.00042089	-0.00052653	-0.00054643	-0.00040526	-0.0003826	-0.000309669	-0.000332787	-0.00032804	-0.00029784	-0.00030957	5.2839e-05	0.00026169	0.00012163	0.000123067	0.000101348	0.000201371	2.32978e-05
Feature_22009	871.094	96.387	LALPGHAESYNPPPEYLLSEEER	Q14137	B03_18_150304_human_ecoli_C_3ul_3um_column_95_HCD_OT_2hrs_30B_9B_msms_43977;B03_11_150304_human_ecoli_A_3ul_3um_column_95_HCD_OT_2hrs_30B_9B_msms_44290;B03_12_150304_human_ecoli_B_3ul_3um_column_95_HCD_OT_2hrs_30B_9B_msms_45058;B03_20_150304_human_ecoli_A_3ul_3um_column_95_HCD_OT_2hrs_30B_9B_msms_43756;44058;B03_15_150304_human_ecoli_E_3ul_3um_column_95_HCD_OT_2hrs_30B_9B_msms_44587;B03_16_150304_human_ecoli_E_3ul_3um_column_95_HCD_OT_2hrs_30B_9B_msms_44489;B03_14_150304_human_ecoli_D_3ul_3um_column_95_HCD_OT_2hrs_30B_9B_msms_44316;B03_04_150304_human_ecoli_D_3ul_3um_column_95_HCD_OT_2hrs_30B_9B_msms_43221;43382;B03_19_150304_human_ecoli_B_3ul_3um_column_95_HCD_OT_2hrs_30B_9B_msms_44162;B03_21_150304_human_ecoli_A_3ul_3um_column_95_HCD_OT_2hrs_30B_9B_msms_43640;B03_10_150304_human_ecoli_A_3ul_3um_column_95_HCD_OT_2hrs_30B_9B_msms_42942;B03_09_150304_human_ecoli_B_3ul_3um_column_95_HCD_OT_2hrs_30B_9B_msms_43153;B03_17_150304_human_ecoli_D_3ul_3um_column_95_HCD_OT_2hrs_30B_9B_msms_44161;B03_03_150304_human_ecoli_C_3ul_3um_column_95_HCD_OT_2hrs_30B_9B_msms_43345;B03_02_150304_human_ecoli_B_3ul_3um_column_95_HCD_OT_2hrs_30B_9B_msms_43382;B03_07_150304_human_ecoli_D_3ul_3um_column_95_HCD_OT_2hrs_30B_9B_msms_43256;B03_06_150304_human_ecoli_E_3ul_3um_column_95_HCD_OT_2hrs_30B_9B_msms_43146;B03_08_150304_human_ecoli_C_3ul_3um_column_95_HCD_OT_2hrs_30B_9B_msms_43099;B03_05_150304_human_ecoli_E_3ul_3um_column_95_HCD_OT_2hrs_30B_9B_msms_43247;B03_13_150304_human_ecoli_C_3ul_3um_column_95_HCD_OT_2hrs_30B_9B_msms_42790	871.093	871.095	95.387	97.387	2669506,2669501,2669502,2669503,2669493,2669497,2669500,2669509,2669495,2669498,2669507,2669496,2669505,2669510,2669512,2669504,2669508,2669499,2669511,2669494	20	2610.26	3	75.417	20		0.820817	96.381;96.592;96.393;96.543;96.363;96.647;96.329;96.517;96.415;96.358;96.425;96.098;95.965;96.568;96.424;96.456;96.154;95.968;96.042;95.9	871.094808366166;871.094639168072;871.094482550538;871.094631495652;871.094546262543;871.09453255734;871.094232866582;871.094159108284;871.0943383919;871.094115593825;871.094268426154;871.094218725329;871.094382549832;871.094263787944;871.09444884845;871.094412843736;871.094395822762;871.09430149583;871.094360978255;871.094148014133	96.8478012084961;80.1092834472656;67.7603530883789;73.383186340332;82.6349411010742;75.0639114379883;67.7603530883789;67.7603530883789;75.0639114379883;66.8893966674805;75.0639114379883;75.0639114379883;96.8478012084961;98.5427703857422;76.4924163818359;54.6260604858398;67.7603530883789;60.734619140625;60.2719116210938;89.6626892089844	1	-0.006	0.205	0.006	0.156	-0.024	0.26	-0.058	0.13	0.028	-0.029	0.038	-0.289	-0.422	0.181	0.037	0.069	-0.233	-0.419	-0.345	-0.487	-0.00028796	-5.2807e-05	0.00013226	0.00027624	0.00013261	0.00023727	0.00027156	0.00058781	0.00049594	0.00042711	0.0004836	0.00066015	0.00028553	0.0016718	0.0017016	0.0013347	0.0019912	0.0017374	0.0015913	0.0014381
Feature_22010	570.835	76.2785	LALPADSVNIK	Q93034	B03_21_150304_human_ecoli_A_3ul_3um_column_95_HCD_OT_2hrs_30B_9B_msms_31349;B03_02_150304_human_ecoli_B_3ul_3um_column_95_HCD_OT_2hrs_30B_9B_msms_31414;B03_12_150304_human_ecoli_B_3ul_3um_column_95_HCD_OT_2hrs_30B_9B_msms_32671;B03_05_150304_human_ecoli_E_3ul_3um_column_95_HCD_OT_2hrs_30B_9B_msms_31172;31339;B03_03_150304_human_ecoli_C_3ul_3um_column_95_HCD_OT_2hrs_30B_9B_msms_31352;B03_11_150304_human_ecoli_A_3ul_3um_column_95_HCD_OT_2hrs_30B_9B_msms_32206;B03_13_150304_human_ecoli_C_3ul_3um_column_95_HCD_OT_2hrs_30B_9B_msms_30856;B03_14_150304_human_ecoli_D_3ul_3um_column_95_HCD_OT_2hrs_30B_9B_msms_32022;B03_20_150304_human_ecoli_A_3ul_3um_column_95_HCD_OT_2hrs_30B_9B_msms_31472;B03_17_150304_human_ecoli_D_3ul_3um_column_95_HCD_OT_2hrs_30B_9B_msms_31819;B03_08_150304_human_ecoli_C_3ul_3um_column_95_HCD_OT_2hrs_30B_9B_msms_31114;B03_15_150304_human_ecoli_E_3ul_3um_column_95_HCD_OT_2hrs_30B_9B_msms_32143;B03_10_150304_human_ecoli_A_3ul_3um_column_95_HCD_OT_2hrs_30B_9B_msms_31030;B03_16_150304_human_ecoli_E_3ul_3um_column_95_HCD_OT_2hrs_30B_9B_msms_32072;32213;B03_09_150304_human_ecoli_B_3ul_3um_column_95_HCD_OT_2hrs_30B_9B_msms_31199;B03_18_150304_human_ecoli_C_3ul_3um_column_95_HCD_OT_2hrs_30B_9B_msms_31738;B03_19_150304_human_ecoli_B_3ul_3um_column_95_HCD_OT_2hrs_30B_9B_msms_31640;B03_07_150304_human_ecoli_D_3ul_3um_column_95_HCD_OT_2hrs_30B_9B_msms_31089;B03_06_150304_human_ecoli_E_3ul_3um_column_95_HCD_OT_2hrs_30B_9B_msms_31188;B03_04_150304_human_ecoli_D_3ul_3um_column_95_HCD_OT_2hrs_30B_9B_msms_31168	570.834	570.836	75.2785	77.2785	1284123,1284122,1284114,1284130,1284124,1284101,1284118,1284127,1284113,1284117,1284133,1284116,1284126,1284115,1284112,1284125,1284120,1284119,1284132,1284129	20	1139.66	2	63.7595	20		0.637592	76.468;76.553;76.361;76.365;76.321;76.302;76.274;76.377;76.282;76.224;76.307;75.962;75.915;76.275;76.351;76.166;76.08;75.739;75.764;75.677	570.834888008444;570.83489601056;570.834992851069;570.835068842401;570.835167233953;570.834956920524;570.835190236965;570.834906033186;570.834996625827;570.834580903826;570.834797705379;570.834921167906;570.834869307392;570.834669863872;570.834764018639;570.834848679149;570.834890298526;570.83476445201;570.834700409147;570.834839382794	66.4859619140625;58.172119140625;65.2317428588867;52.1929016113281;47.1540184020996;73.9004974365234;65.6946487426758;63.2116088867188;73.6660690307617;74.5298614501953;77.0624237060547;62.893970489502;65.2412567138672;65.2412567138672;54.285758972168;73.6660690307617;61.832878112793;61.832878112793;51.5309600830078;61.3630104064941	1	0.1895	0.2745	0.0825	0.0865	0.0425	0.0235	-0.0045	0.0985	0.0035	-0.0545	0.0285	-0.3165	-0.3635	-0.0035	0.0725	-0.1125	-0.1985	-0.5395	-0.5145	-0.6015	-0.00054195	-0.00042663	-0.00029511	-0.00055541	-0.00068771	-0.00018154	-0.00028975	-6.8056e-05	7.2198e-05	2.418e-05	-0.00018062	4.9347e-05	-5.9133e-05	0.00058446	0.00066162	0.00062753	0.0006374	0.00054584	0.00052717	0.00048745
Feature_22011	434.766	71.646	LALPADIR	Q14CX7	B03_11_150304_human_ecoli_A_3ul_3um_column_95_HCD_OT_2hrs_30B_9B_msms_29379;B03_18_150304_human_ecoli_C_3ul_3um_column_95_HCD_OT_2hrs_30B_9B_msms_28983;B03_16_150304_human_ecoli_E_3ul_3um_column_95_HCD_OT_2hrs_30B_9B_msms_29295;B03_20_150304_human_ecoli_A_3ul_3um_column_95_HCD_OT_2hrs_30B_9B_msms_28670;B03_19_150304_human_ecoli_B_3ul_3um_column_95_HCD_OT_2hrs_30B_9B_msms_28814;B03_12_150304_human_ecoli_B_3ul_3um_column_95_HCD_OT_2hrs_30B_9B_msms_29747;B03_13_150304_human_ecoli_C_3ul_3um_column_95_HCD_OT_2hrs_30B_9B_msms_28156;B03_14_150304_human_ecoli_D_3ul_3um_column_95_HCD_OT_2hrs_30B_9B_msms_29208;B03_17_150304_human_ecoli_D_3ul_3um_column_95_HCD_OT_2hrs_30B_9B_msms_28989;B03_07_150304_human_ecoli_D_3ul_3um_column_95_HCD_OT_2hrs_30B_9B_msms_28304	434.765	434.767	70.646	72.646	211900,211871,211864,211872,211883,211870,211859,211884,211852,211866,211897,211863,211867,211860,211876,211865,211862,211868,211869	19	867.518	2	68.6605	19		0.637592	71.859;71.915;NA;71.722;71.82;71.605;71.702;71.79;71.65;71.567;71.541;71.29;71.318;71.646;71.664;71.605;71.478;71.101;71.222;71.074	434.765979755019;434.765934566921;NA;434.765974556365;434.765934029191;434.765956987495;434.765957999635;434.766060059718;434.766025407279;434.766166449579;434.766044302508;434.765811273373;434.766014922768;434.765853140572;434.76600301081;434.766025781127;434.766060631563;434.765958257412;434.76607198074;434.766089573802	NaN;NaN;NA;NaN;NaN;46.39;NaN;NaN;NaN;68.2235336303711;79.474006652832;44.719;79.474006652832;NaN;79.474006652832;68.2235336303711;61.6788597106934;79.474006652832;79.474006652832;NaN	1	0.213	0.269	0.0371605	0.076	0.174	-0.041	0.056	0.144	0.004	-0.079	-0.105	-0.356	-0.328	0	0.018	-0.041	-0.168	-0.545	-0.424	-0.572	-0.00059582	-0.00055502	-0.000465538	-0.00047262	-0.00064314	-0.00062389	-0.00044672	-0.00021613	-0.00027603	-0.00026361	-0.00028908	-0.00025763	-0.00025078	0.00025487	0.00036527	0.00026403	0.00025155	0.00018228	0.00023203	8.7467e-05
Feature_22012	830.081	136.256	LALNVMADNFVFDGSSLPADVHR	Q96KA5	B03_14_150304_human_ecoli_D_3ul_3um_column_95_HCD_OT_2hrs_30B_9B_msms_68961;B03_11_150304_human_ecoli_A_3ul_3um_column_95_HCD_OT_2hrs_30B_9B_msms_68359;B03_20_150304_human_ecoli_A_3ul_3um_column_95_HCD_OT_2hrs_30B_9B_msms_68223;B03_12_150304_human_ecoli_B_3ul_3um_column_95_HCD_OT_2hrs_30B_9B_msms_69550;B03_08_150304_human_ecoli_C_3ul_3um_column_95_HCD_OT_2hrs_30B_9B_msms_67278;B03_02_150304_human_ecoli_B_3ul_3um_column_95_HCD_OT_2hrs_30B_9B_msms_67717;B03_04_150304_human_ecoli_D_3ul_3um_column_95_HCD_OT_2hrs_30B_9B_msms_67541;B03_09_150304_human_ecoli_B_3ul_3um_column_95_HCD_OT_2hrs_30B_9B_msms_67305;67313;B03_03_150304_human_ecoli_C_3ul_3um_column_95_HCD_OT_2hrs_30B_9B_msms_67966;67746;B03_19_150304_human_ecoli_B_3ul_3um_column_95_HCD_OT_2hrs_30B_9B_msms_68533;B03_15_150304_human_ecoli_E_3ul_3um_column_95_HCD_OT_2hrs_30B_9B_msms_69310;69435;B03_18_150304_human_ecoli_C_3ul_3um_column_95_HCD_OT_2hrs_30B_9B_msms_68446;68613;B03_06_150304_human_ecoli_E_3ul_3um_column_95_HCD_OT_2hrs_30B_9B_msms_67229;67373;B03_10_150304_human_ecoli_A_3ul_3um_column_95_HCD_OT_2hrs_30B_9B_msms_67101;67253;B03_13_150304_human_ecoli_C_3ul_3um_column_95_HCD_OT_2hrs_30B_9B_msms_66783;66969;B03_17_150304_human_ecoli_D_3ul_3um_column_95_HCD_OT_2hrs_30B_9B_msms_68804;68747;B03_07_150304_human_ecoli_D_3ul_3um_column_95_HCD_OT_2hrs_30B_9B_msms_67551;B03_21_150304_human_ecoli_A_3ul_3um_column_95_HCD_OT_2hrs_30B_9B_msms_68256;B03_16_150304_human_ecoli_E_3ul_3um_column_95_HCD_OT_2hrs_30B_9B_msms_69081;69233;B03_05_150304_human_ecoli_E_3ul_3um_column_95_HCD_OT_2hrs_30B_9B_msms_67553;67694	830.08	830.082	135.256	137.256	2590480,2590469,2590477,2590472,2590474,2590476,2590484,2590475,2590487,2590486,2590489,2590488,2590479,2590470,2590481,2590471,2590482,2590490,2590478,2590473	20	2487.22	3	47.5502	20		0.637592	136.366;136.669;136.302;136.486;136.171;136.747;136.226;136.598;136.44;136.1;136.164;135.829;135.978;136.525;136.285;136.346;136.055;135.825;135.983;136.025	830.081663289805;830.081865266662;830.081535279937;830.081554570829;830.081593597933;830.081519383279;830.081839369915;830.081832759718;830.081805406722;830.080850687921;830.081460953733;830.081666046512;830.081332203017;830.08191764006;830.081673788391;830.081131821702;830.082075149912;830.081569498646;830.081457043975;830.082306295135	54.559440612793;73.6722564697266;58.9642105102539;55.2080917358398;38.2671203613281;47.9311485290527;43.3486404418945;27.5627098083496;49.6595802307129;34.6503295898438;49.6595802307129;48.4997215270996;44.8484115600586;53.960090637207;53.3036918640137;48.597240447998;37.6883506774902;72.9897689819336;49.1247215270996;8.50881958007813	1	0.1105	0.4135	0.0465	0.2305	-0.0845	0.4915	-0.0295	0.3425	0.1845	-0.1555	-0.0915	-0.4265	-0.2775	0.2695	0.0295	0.0905	-0.2005	-0.4305	-0.2725	-0.2305	0.00018702	0.00030908	0.00028429	0.0002493	0.0002532	0.0002397	0.00043661	0.00040467	0.00078874	0.00084387	0.00037834	0.00063	0.00070936	0.0016496	0.0017986	0.0014454	0.0015882	0.0018406	0.0014772	0.00136985
Feature_22013	721.395	139.775	LALLNVATQGVHLWDLQDR	Q9H7D7	B03_21_150304_human_ecoli_A_3ul_3um_column_95_HCD_OT_2hrs_30B_9B_msms_70268;B03_08_150304_human_ecoli_C_3ul_3um_column_95_HCD_OT_2hrs_30B_9B_msms_69480;B03_02_150304_human_ecoli_B_3ul_3um_column_95_HCD_OT_2hrs_30B_9B_msms_69858;B03_10_150304_human_ecoli_A_3ul_3um_column_95_HCD_OT_2hrs_30B_9B_msms_69195;B03_07_150304_human_ecoli_D_3ul_3um_column_95_HCD_OT_2hrs_30B_9B_msms_69667;B03_06_150304_human_ecoli_E_3ul_3um_column_95_HCD_OT_2hrs_30B_9B_msms_69417;69439	721.394	721.396	138.775	140.775	2202222,2202219,2202225,2202216,2202221,2202229,2202228,2202227,2202226,2202231,2202218,2202217,2202238,2202223,2202235,2202215,2202220,2202224,2202242,2202234	20	2161.16	3	78.7449	20		0.868033	139.844;140.16;139.79;139.91;139.701;140.157;139.793;140.09;139.927;139.52;139.59;139.37;139.5;140.04;139.76;139.86;139.49;139.31;139.47;139.305	721.395708579686;721.395505795084;721.395639179324;721.395926515374;721.395651013845;721.395838348408;721.395786210693;721.395700042828;721.395791679701;721.395107243201;721.395758567122;721.395547065695;721.395518898909;721.395717437606;721.395593144713;721.395562404854;721.395576919832;721.395277163232;721.395732352968;721.3953744735	90.3854370117188;NaN;NaN;NaN;75.5481872558594;78.7802581787109;87.6756820678711;NaN;66.1517105102539;NaN;NaN;NaN;NaN;NaN;NaN;NaN;NaN;NaN;NaN;73.9284133911133	1	0.069	0.385	0.015	0.135	-0.074	0.382	0.018	0.315	0.152	-0.255	-0.185	-0.405	-0.275	0.265	-0.015	0.085	-0.285	-0.465	-0.305	-0.47	-7.7443e-05	0.00011731	0.00016885	1.064e-05	0.00021215	0.00019244	0.00040104	0.00033154	0.00044313	0.00042079	0.00021657	0.00041381	0.00046299	0.0013994	0.0013757	0.0011861	0.0013653	0.0015826	0.001092	0.0009854
Feature_22014	400.747	51.861	LALLNEK;ALDLVAAK	Q14980;O43242	B03_15_150304_human_ecoli_E_3ul_3um_column_95_HCD_OT_2hrs_30B_9B_msms_17875;B03_07_150304_human_ecoli_D_3ul_3um_column_95_HCD_OT_2hrs_30B_9B_msms_17298;B03_17_150304_human_ecoli_D_3ul_3um_column_95_HCD_OT_2hrs_30B_9B_msms_17054	400.746	400.748	50.3905	53.3315	5261,5264,5267,5265,5266,5262,5260,5206,5259,5250,5256,5255,5252,5263,5251,5257,5170,5254,5258,5253,5261,5267,5207,5265,5266,5245,5260,5239,5233,5240,5232,5235,5244,5237,5234,5243,5238,5236	38	799.48	2	62.3928451538086,62.3928451538086	38,38	,,,	1.1531	52.189;52.1445;52.203;51.689;52.736;51.984;51.8445;52.2465;52.1035;52.1545;51.7045;52.038;51.983;51.8175;51.923;51.996;51.8715;51.727;52.098;51.841	400.74727760089;400.74737195643;400.74727879147;400.74728420422;400.747294957426;400.747217224681;400.747305970849;400.747300415051;400.747252244929;400.747417257458;400.747347084873;400.747203740842;400.747307672384;400.747332021641;400.747248913858;400.747333019845;400.747362771144;400.747245906969;400.747321808691;400.747315888715	NA;NA;NA;NA;NA;63.2100982666016;NA;NA;NA;NA;NA;NA;NA;49.9329986572266;NA;68.2141418457031;NA;NA;NA;NA	1	0.328	0.2835	0.342	-0.172	0.875	0.123	-0.0165	0.3855	0.2425	0.2935	-0.1565	0.177	0.122	-0.0435	0.062	0.135	0.0105	-0.134	0.237	-0.02	-0.000586255	-0.000547055	-0.00049984	-0.000586985	-0.00057098	-0.000446185	-0.0004602	-0.000484615	-0.00033044	-0.00041402	-0.000305275	-0.00038948	-0.000320995	4.3349e-05	0.00033856	0.00018732	0.000201945	0.000115647	-7.5279e-06	-6.56285e-05
Feature_22015	809.47	133.75	LALLLSQFVGSQSVR	P52948	B03_14_150304_human_ecoli_D_3ul_3um_column_95_HCD_OT_2hrs_30B_9B_msms_67494;B03_15_150304_human_ecoli_E_3ul_3um_column_95_HCD_OT_2hrs_30B_9B_msms_67638;B03_21_150304_human_ecoli_A_3ul_3um_column_95_HCD_OT_2hrs_30B_9B_msms_66499;B03_18_150304_human_ecoli_C_3ul_3um_column_95_HCD_OT_2hrs_30B_9B_msms_66995;B03_04_150304_human_ecoli_D_3ul_3um_column_95_HCD_OT_2hrs_30B_9B_msms_66050;B03_20_150304_human_ecoli_A_3ul_3um_column_95_HCD_OT_2hrs_30B_9B_msms_66675;66606;B03_19_150304_human_ecoli_B_3ul_3um_column_95_HCD_OT_2hrs_30B_9B_msms_66952;B03_07_150304_human_ecoli_D_3ul_3um_column_95_HCD_OT_2hrs_30B_9B_msms_66136	809.469	809.471	132.75	134.75	2531384,2531396,2531374,2531377,2531376,2531386,2531391,2531373,2531378,2531387,2531388,2531375,2531383,2531381,2531380,2531382,2531379,2531400,2531385	19	1616.92	2	54.0167	19		0.76227	133.97;134.3;133.85;134.08;NA;134.315;133.74;134.08;134;133.64;133.68;133.43;133.455;133.99;133.75;133.82;133.437;133.31;133.37;133.24	809.469818620301;809.469884312468;809.46953121803;809.469601043996;NA;809.470551009722;809.469697029719;809.470561511694;809.469384901102;809.469876934624;809.469531362153;809.469528970398;809.46996704671;809.469493588591;809.469755063617;809.47035536568;809.469836098058;809.469909936734;809.469760011559;809.469520864548	NaN;NaN;52.599;NaN;NA;61.4092597961426;NaN;NaN;NaN;NaN;NaN;NaN;74.7892379760742;30.739;NaN;NaN;59.7087783813477;50.806;66.2461929321289;35.836	1	0.22	0.55	0.1	0.33	-0.153281	0.565	-0.01	0.33	0.25	-0.11	-0.07	-0.32	-0.295	0.24	0	0.07	-0.313	-0.44	-0.38	-0.51	-5.23e-05	0.00018861	0.0002345	5.0615e-05	-8.83061e-07	4.4744e-05	0.00030097	0.00063113	0.0005192	0.00051196	0.00042786	0.0006782	0.00061634	0.0016424	0.0016722	0.0013483	0.0015907	0.0017108	0.001345	0.0012691
Feature_22016	457.769	63.249	LALLEEAR	Q5TZA2	B03_21_150304_human_ecoli_A_3ul_3um_column_95_HCD_OT_2hrs_30B_9B_msms_23493;24209;B03_20_150304_human_ecoli_A_3ul_3um_column_95_HCD_OT_2hrs_30B_9B_msms_23638;24339;B03_12_150304_human_ecoli_B_3ul_3um_column_95_HCD_OT_2hrs_30B_9B_msms_24567;25360;B03_11_150304_human_ecoli_A_3ul_3um_column_95_HCD_OT_2hrs_30B_9B_msms_24248;25191;B03_14_150304_human_ecoli_D_3ul_3um_column_95_HCD_OT_2hrs_30B_9B_msms_24020;24758;B03_16_150304_human_ecoli_E_3ul_3um_column_95_HCD_OT_2hrs_30B_9B_msms_24139;B03_15_150304_human_ecoli_E_3ul_3um_column_95_HCD_OT_2hrs_30B_9B_msms_24212;B03_18_150304_human_ecoli_C_3ul_3um_column_95_HCD_OT_2hrs_30B_9B_msms_23821;B03_19_150304_human_ecoli_B_3ul_3um_column_95_HCD_OT_2hrs_30B_9B_msms_23717;24441;B03_13_150304_human_ecoli_C_3ul_3um_column_95_HCD_OT_2hrs_30B_9B_msms_23121;24107;B03_17_150304_human_ecoli_D_3ul_3um_column_95_HCD_OT_2hrs_30B_9B_msms_23923;24639;24684;24895;B03_03_150304_human_ecoli_C_3ul_3um_column_95_HCD_OT_2hrs_30B_9B_msms_23532;B03_10_150304_human_ecoli_A_3ul_3um_column_95_HCD_OT_2hrs_30B_9B_msms_23421;B03_08_150304_human_ecoli_C_3ul_3um_column_95_HCD_OT_2hrs_30B_9B_msms_23405;B03_09_150304_human_ecoli_B_3ul_3um_column_95_HCD_OT_2hrs_30B_9B_msms_23584;24294;B03_02_150304_human_ecoli_B_3ul_3um_column_95_HCD_OT_2hrs_30B_9B_msms_23739;B03_04_150304_human_ecoli_D_3ul_3um_column_95_HCD_OT_2hrs_30B_9B_msms_23351;24298;B03_07_150304_human_ecoli_D_3ul_3um_column_95_HCD_OT_2hrs_30B_9B_msms_23365;B03_06_150304_human_ecoli_E_3ul_3um_column_95_HCD_OT_2hrs_30B_9B_msms_23543;24508;B03_05_150304_human_ecoli_E_3ul_3um_column_95_HCD_OT_2hrs_30B_9B_msms_23427	457.768	457.77	62.249	64.249	384331,384330,384318,384326,384279,384287,384292,384302,384322,384312,384293,384314,384316,384299,384329,384324,384297,384295,384294,384290	20	913.523	2	131.738	20		1.79548	63.443;63.448;63.199;63.321;63.451;63.246;63.296;63.47;63.353;63.144;63.084;62.831;62.835;63.281;63.252;63.324;63.186;62.673;62.959;62.725	457.76892552842;457.768875776602;457.76879689136;457.768778591975;457.768777784991;457.768809118094;457.768820022744;457.768958255207;457.768889918418;457.768934994341;457.768886102282;457.768868677644;457.768700568834;457.768757234863;457.768745450867;457.768754795285;457.76883921751;457.768905187193;457.768936327034;457.768955754697	121.743598937988;117.387802124023;110.025703430176;105.808197021484;126.565902709961;117.387802124023;147.079193115234;126.565902709961;147.079193115234;121.743598937988;134.810699462891;134.083404541016;142.362106323242;139.13850402832;142.362106323242;147.079193115234;121.743598937988;147.079193115234;142.362106323242;142.362106323242	1	0.194	0.199	-0.05	0.072	0.202	-0.003	0.047	0.221	0.104	-0.105	-0.165	-0.418	-0.414	0.032	0.003	0.075	-0.063	-0.576	-0.29	-0.524	-0.00053683	-0.00053259	-0.00041791	-0.00061847	-0.00055463	-0.0005563	-0.0003115	-0.00025751	-0.00022919	-0.00018862	-0.00031726	-0.00030629	-0.00018973	0.00023588	0.00029964	0.00033448	0.0003023	0.00019987	0.00020302	0.00010984
Feature_22017	406.24	34.158	LALKEDKFPR	Q9BQG0	B03_17_150304_human_ecoli_D_3ul_3um_column_95_HCD_OT_2hrs_30B_9B_msms_7073;B03_15_150304_human_ecoli_E_3ul_3um_column_95_HCD_OT_2hrs_30B_9B_msms_7144;B03_20_150304_human_ecoli_A_3ul_3um_column_95_HCD_OT_2hrs_30B_9B_msms_7093;B03_14_150304_human_ecoli_D_3ul_3um_column_95_HCD_OT_2hrs_30B_9B_msms_6949;B03_02_150304_human_ecoli_B_3ul_3um_column_95_HCD_OT_2hrs_30B_9B_msms_7028;B03_10_150304_human_ecoli_A_3ul_3um_column_95_HCD_OT_2hrs_30B_9B_msms_6920;B03_09_150304_human_ecoli_B_3ul_3um_column_95_HCD_OT_2hrs_30B_9B_msms_7034;B03_13_150304_human_ecoli_C_3ul_3um_column_95_HCD_OT_2hrs_30B_9B_msms_6816;B03_05_150304_human_ecoli_E_3ul_3um_column_95_HCD_OT_2hrs_30B_9B_msms_6941;B03_06_150304_human_ecoli_E_3ul_3um_column_95_HCD_OT_2hrs_30B_9B_msms_6941;B03_19_150304_human_ecoli_B_3ul_3um_column_95_HCD_OT_2hrs_30B_9B_msms_7149	406.239	406.241	33.158	35.158	38029,38028,38031,38046,38022,38026,38025,38027,38032,38023,38024,38035,38033,38030,38034	15	1215.7	3	65.2285	15		0.637592	34.4;NA;34.342;34.367;34.499;34.029;33.389;34.508;34.479;34.056;NA;33.971;33.877;34.034;NA;34.225;NA;33.995;34.158;NA	406.240041832527;NA;406.24010489554;406.239994037895;406.240083141978;406.240204340806;406.237054367169;406.240084172204;406.24005920177;406.237083863372;NA;406.239965726102;406.23995346699;406.239751478033;NA;406.239902465524;NA;406.240224190602;406.240112171464;NA	68.847;NA;NaN;65.627;60.064;NaN;NaN;64.73;74.533;NaN;NA;58.63;83.8686065673828;56.043;NA;64.73;NA;45.908;74.533;NA	1	0.242	-0.548176	0.184	0.209	0.341	-0.129	-0.769	0.35	0.321	-0.102	-0.389851	-0.187	-0.281	-0.124	0.196553	0.067	0.128362	-0.163	0	-0.271622	-0.00043428	-0.000460206	-0.00043346	-0.00042466	-0.00038895	-0.0003835	-0.00023398	-0.00024561	-0.00016376	-0.00013448	-0.000145615	-0.00020115	-0.00014292	0.000117	0.000272638	0.00028256	0.000195998	0.00026156	0.00014241	0.000121464
Feature_22018	449.279	55.633	LALIQPSR	P78330	B03_19_150304_human_ecoli_B_3ul_3um_column_95_HCD_OT_2hrs_30B_9B_msms_19213;B03_20_150304_human_ecoli_A_3ul_3um_column_95_HCD_OT_2hrs_30B_9B_msms_19207;B03_21_150304_human_ecoli_A_3ul_3um_column_95_HCD_OT_2hrs_30B_9B_msms_19094;B03_03_150304_human_ecoli_C_3ul_3um_column_95_HCD_OT_2hrs_30B_9B_msms_19317;B03_17_150304_human_ecoli_D_3ul_3um_column_95_HCD_OT_2hrs_30B_9B_msms_19591;B03_18_150304_human_ecoli_C_3ul_3um_column_95_HCD_OT_2hrs_30B_9B_msms_19510;B03_14_150304_human_ecoli_D_3ul_3um_column_95_HCD_OT_2hrs_30B_9B_msms_19711;B03_13_150304_human_ecoli_C_3ul_3um_column_95_HCD_OT_2hrs_30B_9B_msms_18931;B03_07_150304_human_ecoli_D_3ul_3um_column_95_HCD_OT_2hrs_30B_9B_msms_19108;B03_10_150304_human_ecoli_A_3ul_3um_column_95_HCD_OT_2hrs_30B_9B_msms_19192;B03_09_150304_human_ecoli_B_3ul_3um_column_95_HCD_OT_2hrs_30B_9B_msms_19436;B03_04_150304_human_ecoli_D_3ul_3um_column_95_HCD_OT_2hrs_30B_9B_msms_19043;B03_08_150304_human_ecoli_C_3ul_3um_column_95_HCD_OT_2hrs_30B_9B_msms_19015;B03_06_150304_human_ecoli_E_3ul_3um_column_95_HCD_OT_2hrs_30B_9B_msms_19401;B03_02_150304_human_ecoli_B_3ul_3um_column_95_HCD_OT_2hrs_30B_9B_msms_19538;B03_05_150304_human_ecoli_E_3ul_3um_column_95_HCD_OT_2hrs_30B_9B_msms_19237	449.278	449.28	54.633	56.633	318963,318967,318964,318965,318966,318951,318961,318962,318968,318960,318959,318955,318958,318969,318957,318952,318956,318954,318950,318953	20	896.544	2	58.6719	20		0.87418	55.904;55.932;55.558;55.8;56.01;55.78;55.644;56.073;55.913;55.626;55.462;55.344;55.317;55.64;55.617;55.732;55.586;55.129;55.439;55.151	449.279500651831;449.279421789605;449.279430926199;449.279484382569;449.279492805537;449.279502980382;449.279412930516;449.279482845559;449.279355259392;449.279423689889;449.279434327715;449.279438526991;449.279398037275;449.279482302446;449.27938967581;449.279462006729;449.279400540926;449.279388808001;449.279407632307;449.279372597637	49.554;41.956;53.775;41.956;35.152;58.426;46.334;89.752;109.01;NaN;NaN;75.738;44.377;NaN;NaN;62.546;75.738;46.129;55.37;52.937	1	0.271	0.299	-0.075	0.167	0.377	0.147	0.011	0.44	0.28	-0.007	-0.171	-0.289	-0.316	0.007	-0.016	0.099	-0.047	-0.504	-0.194	-0.482	-0.00059166	-0.00044242	-0.00068167	-0.00048997	-0.00052248	-0.00057432	-0.00038711	-0.00033872	-0.00024316	-0.00027124	-0.00031792	-0.00030204	-0.00027622	0.00022154	0.00032566	0.00023919	0.00030791	0.00020046	0.00022802	0.00016716
Feature_22019	663.921	121.66	LALIQLQISSIK	Q9NQR4	B03_15_150304_human_ecoli_E_3ul_3um_column_95_HCD_OT_2hrs_30B_9B_msms_60209;B03_14_150304_human_ecoli_D_3ul_3um_column_95_HCD_OT_2hrs_30B_9B_msms_59880;60225;B03_11_150304_human_ecoli_A_3ul_3um_column_95_HCD_OT_2hrs_30B_9B_msms_59549;B03_12_150304_human_ecoli_B_3ul_3um_column_95_HCD_OT_2hrs_30B_9B_msms_60618;B03_21_150304_human_ecoli_A_3ul_3um_column_95_HCD_OT_2hrs_30B_9B_msms_59080;B03_02_150304_human_ecoli_B_3ul_3um_column_95_HCD_OT_2hrs_30B_9B_msms_58909;B03_03_150304_human_ecoli_C_3ul_3um_column_95_HCD_OT_2hrs_30B_9B_msms_58838;B03_20_150304_human_ecoli_A_3ul_3um_column_95_HCD_OT_2hrs_30B_9B_msms_59245;B03_04_150304_human_ecoli_D_3ul_3um_column_95_HCD_OT_2hrs_30B_9B_msms_58638;B03_17_150304_human_ecoli_D_3ul_3um_column_95_HCD_OT_2hrs_30B_9B_msms_59732;B03_18_150304_human_ecoli_C_3ul_3um_column_95_HCD_OT_2hrs_30B_9B_msms_59446;B03_19_150304_human_ecoli_B_3ul_3um_column_95_HCD_OT_2hrs_30B_9B_msms_59485;B03_16_150304_human_ecoli_E_3ul_3um_column_95_HCD_OT_2hrs_30B_9B_msms_60014;B03_10_150304_human_ecoli_A_3ul_3um_column_95_HCD_OT_2hrs_30B_9B_msms_58277;B03_06_150304_human_ecoli_E_3ul_3um_column_95_HCD_OT_2hrs_30B_9B_msms_58455;B03_07_150304_human_ecoli_D_3ul_3um_column_95_HCD_OT_2hrs_30B_9B_msms_58745;B03_09_150304_human_ecoli_B_3ul_3um_column_95_HCD_OT_2hrs_30B_9B_msms_58538;B03_05_150304_human_ecoli_E_3ul_3um_column_95_HCD_OT_2hrs_30B_9B_msms_58624;B03_13_150304_human_ecoli_C_3ul_3um_column_95_HCD_OT_2hrs_30B_9B_msms_58001;B03_08_150304_human_ecoli_C_3ul_3um_column_95_HCD_OT_2hrs_30B_9B_msms_58441	663.92	663.922	120.66	122.66	1912594,1912597,1912603,1912598,1912585,1912596,1912608,1912590,1912607,1912587,1912588,1912595,1912589,1912606,1912599,1912605,1912600,1912601,1912592,1912602	20	1325.83	2	69.2903	20		0.956767	121.93;122.126;121.746;121.922;121.696;122.207;121.612;121.955;121.712;121.436;121.686;121.329;121.278;121.853;121.589;121.634;121.305;121.229;121.264;121.056	663.921133978406;663.921323271286;663.921185364603;663.921179688304;663.921159277536;663.921227699713;663.921173312721;663.921199644199;663.921213251044;663.921203047043;663.92116220121;663.921099403336;663.921083979399;663.921106816295;663.921110550229;663.921066172373;663.921016965609;663.921114754987;663.921078003414;663.921002821256	60.1570587158203;74.1500625610352;60.1570587158203;73.8811569213867;72.7048568725586;81.5652770996094;66.3926010131836;76.0727386474609;70.5403671264648;63.1805305480957;66.9886932373047;85.5541000366211;61.1102600097656;61.1102600097656;66.9886932373047;67.9969329833984;58.3199806213379;66.3926010131836;66.9886932373047;85.5541000366211	1	0.27	0.466	0.086	0.262	0.036	0.547	-0.048	0.295	0.052	-0.224	0.026	-0.331	-0.382	0.193	-0.071	-0.026	-0.355	-0.431	-0.396	-0.604	-1.49e-05	-0.00023581	0.00023565	-0.00018676	-1.7427e-05	0.0001169	9.0175e-05	0.00032177	0.00030975	0.00028283	0.00032313	0.00033438	0.00043687	0.0011523	0.0012529	0.001163	0.0012643	0.0012457	0.0010269	0.00096203
Feature_22020	520.827	80.671	LALGQINIAK	Q9BZE4	B03_11_150304_human_ecoli_A_3ul_3um_column_95_HCD_OT_2hrs_30B_9B_msms_34805;B03_17_150304_human_ecoli_D_3ul_3um_column_95_HCD_OT_2hrs_30B_9B_msms_34425;B03_12_150304_human_ecoli_B_3ul_3um_column_95_HCD_OT_2hrs_30B_9B_msms_35339;B03_19_150304_human_ecoli_B_3ul_3um_column_95_HCD_OT_2hrs_30B_9B_msms_34213;B03_21_150304_human_ecoli_A_3ul_3um_column_95_HCD_OT_2hrs_30B_9B_msms_33896;B03_20_150304_human_ecoli_A_3ul_3um_column_95_HCD_OT_2hrs_30B_9B_msms_34036;B03_15_150304_human_ecoli_E_3ul_3um_column_95_HCD_OT_2hrs_30B_9B_msms_34766;B03_14_150304_human_ecoli_D_3ul_3um_column_95_HCD_OT_2hrs_30B_9B_msms_34591;B03_02_150304_human_ecoli_B_3ul_3um_column_95_HCD_OT_2hrs_30B_9B_msms_34012;B03_03_150304_human_ecoli_C_3ul_3um_column_95_HCD_OT_2hrs_30B_9B_msms_33892;B03_08_150304_human_ecoli_C_3ul_3um_column_95_HCD_OT_2hrs_30B_9B_msms_33722;B03_18_150304_human_ecoli_C_3ul_3um_column_95_HCD_OT_2hrs_30B_9B_msms_34307;B03_16_150304_human_ecoli_E_3ul_3um_column_95_HCD_OT_2hrs_30B_9B_msms_34729;B03_13_150304_human_ecoli_C_3ul_3um_column_95_HCD_OT_2hrs_30B_9B_msms_33401;B03_04_150304_human_ecoli_D_3ul_3um_column_95_HCD_OT_2hrs_30B_9B_msms_33711;B03_09_150304_human_ecoli_B_3ul_3um_column_95_HCD_OT_2hrs_30B_9B_msms_33798;B03_10_150304_human_ecoli_A_3ul_3um_column_95_HCD_OT_2hrs_30B_9B_msms_33597;B03_07_150304_human_ecoli_D_3ul_3um_column_95_HCD_OT_2hrs_30B_9B_msms_33663;B03_05_150304_human_ecoli_E_3ul_3um_column_95_HCD_OT_2hrs_30B_9B_msms_33764;B03_06_150304_human_ecoli_E_3ul_3um_column_95_HCD_OT_2hrs_30B_9B_msms_33734	520.826	520.828	79.671	81.671	879591,879666,879594,879616,879586,879609,879607,879658,879667,879652,879612,879647,879655,879645,879653,879601,879644,879661,879648,879600	20	1039.64	2	116.781	20		0.714233	80.896;80.888;80.695;80.716;80.739;80.666;80.68;80.784;80.676;80.625;80.753;80.263;80.261;80.682;80.654;80.536;80.369;80.07;80.122;80.039	520.826763340299;520.82669331296;520.826699112968;520.826677391207;520.826623841416;520.82671660698;520.826681039077;520.826628327084;520.826673262751;520.82657968367;520.826566718909;520.826669495791;520.826703811446;520.8266663702;520.826676046872;520.826708570197;520.826682183499;520.826700265877;520.826609633784;520.826562525034	115.860900878906;124.743202209473;111.060501098633;123.208099365234;134.765594482422;118.408897399902;122.329002380371;134.765594482422;131.10530090332;134.765594482422;134.765594482422;134.765594482422;93.1779022216797;85.7441864013672;83.6470336914063;122.329002380371;123.208099365234;113.658203125;98.0089492797852;95.3109664916992	1	0.225	0.217	0.024	0.045	0.068	-0.005	0.009	0.113	0.005	-0.046	0.082	-0.408	-0.41	0.011	-0.017	-0.135	-0.302	-0.601	-0.549	-0.632	-0.00043728	-0.00036966	-0.00024714	-0.00034831	-0.00034815	-0.00029725	-0.00026097	-3.6379e-05	-2.3332e-05	1.1715e-05	-1.7129e-05	0.00011683	3.8309e-05	0.0005132	0.00063902	0.00060898	0.00052471	0.00058447	0.00051844	0.00053489
Feature_22021	596.377	136.575	LALGIPLPELR	P27708	B03_12_150304_human_ecoli_B_3ul_3um_column_95_HCD_OT_2hrs_30B_9B_msms_69687;B03_20_150304_human_ecoli_A_3ul_3um_column_95_HCD_OT_2hrs_30B_9B_msms_68213;B03_19_150304_human_ecoli_B_3ul_3um_column_95_HCD_OT_2hrs_30B_9B_msms_68506;B03_14_150304_human_ecoli_D_3ul_3um_column_95_HCD_OT_2hrs_30B_9B_msms_69039;B03_21_150304_human_ecoli_A_3ul_3um_column_95_HCD_OT_2hrs_30B_9B_msms_68066;B03_02_150304_human_ecoli_B_3ul_3um_column_95_HCD_OT_2hrs_30B_9B_msms_67906;B03_18_150304_human_ecoli_C_3ul_3um_column_95_HCD_OT_2hrs_30B_9B_msms_68488;B03_17_150304_human_ecoli_D_3ul_3um_column_95_HCD_OT_2hrs_30B_9B_msms_68835;B03_03_150304_human_ecoli_C_3ul_3um_column_95_HCD_OT_2hrs_30B_9B_msms_67872;B03_05_150304_human_ecoli_E_3ul_3um_column_95_HCD_OT_2hrs_30B_9B_msms_67703;B03_15_150304_human_ecoli_E_3ul_3um_column_95_HCD_OT_2hrs_30B_9B_msms_69362;B03_11_150304_human_ecoli_A_3ul_3um_column_95_HCD_OT_2hrs_30B_9B_msms_68470;B03_04_150304_human_ecoli_D_3ul_3um_column_95_HCD_OT_2hrs_30B_9B_msms_67644;B03_16_150304_human_ecoli_E_3ul_3um_column_95_HCD_OT_2hrs_30B_9B_msms_69151;B03_09_150304_human_ecoli_B_3ul_3um_column_95_HCD_OT_2hrs_30B_9B_msms_67405;B03_06_150304_human_ecoli_E_3ul_3um_column_95_HCD_OT_2hrs_30B_9B_msms_67432;B03_07_150304_human_ecoli_D_3ul_3um_column_95_HCD_OT_2hrs_30B_9B_msms_67660;B03_13_150304_human_ecoli_C_3ul_3um_column_95_HCD_OT_2hrs_30B_9B_msms_66884;B03_10_150304_human_ecoli_A_3ul_3um_column_95_HCD_OT_2hrs_30B_9B_msms_67207;B03_08_150304_human_ecoli_C_3ul_3um_column_95_HCD_OT_2hrs_30B_9B_msms_67439	596.376	596.378	135.575	137.575	1472166,1472173,1472172,1472163,1472179,1472180,1472176,1472168,1472164,1472169,1472167,1472165,1472170,1472178,1472174,1472182,1472181,1472177,1472175,1472171	20	1190.74	2	80.3002	20		0.991367	136.845;137.105;136.691;136.868;136.582;137.075;136.567;136.913;136.75;136.418;136.495;136.238;136.304;136.824;136.53;136.616;136.192;136.029;136.203;135.997	596.376645948536;596.376540274092;596.376615504325;596.376570081014;596.376643797843;596.376620107709;596.376568693813;596.376593885657;596.376585535972;596.376555448449;596.376520691697;596.376603618074;596.376513193731;596.376553403769;596.376596598927;596.376495679407;596.37658646023;596.376568629867;596.376548693323;596.376621977497	57.2254104614258;62.466178894043;87.1843109130859;94.4653167724609;108.696800231934;74.9616470336914;97.7337799072266;68.3554763793945;77.0624237060547;87.1843109130859;69.7206192016602;87.1843109130859;87.1843109130859;77.0624237060547;87.1843109130859;72.2004165649414;87.1843109130859;90.0503082275391;79.6589584350586;53.2374000549316	1	0.2705	0.5305	0.1165	0.2935	0.0075	0.5005	-0.0075	0.3385	0.1755	-0.1565	-0.0795	-0.3365	-0.2705	0.2495	-0.0445	0.0415	-0.3825	-0.5455	-0.3715	-0.5775	-0.00028475	-0.000171975	-9.817e-05	-0.00030408	-0.00017011	-0.00017236	4.2158e-06	0.00011104	0.00023494	0.00012836	-7.9755e-05	0.00010617	0.0002596	0.00084237	0.00091227	0.00073131	0.00080583	0.00099174	0.00066791	0.00057134
Feature_22022	452.917	44.917	LALGDDSPALKEK	P17174	B03_20_150304_human_ecoli_A_3ul_3um_column_95_HCD_OT_2hrs_30B_9B_msms_13313;B03_02_150304_human_ecoli_B_3ul_3um_column_95_HCD_OT_2hrs_30B_9B_msms_13458;B03_12_150304_human_ecoli_B_3ul_3um_column_95_HCD_OT_2hrs_30B_9B_msms_13818;B03_21_150304_human_ecoli_A_3ul_3um_column_95_HCD_OT_2hrs_30B_9B_msms_13252;B03_10_150304_human_ecoli_A_3ul_3um_column_95_HCD_OT_2hrs_30B_9B_msms_13211;B03_06_150304_human_ecoli_E_3ul_3um_column_95_HCD_OT_2hrs_30B_9B_msms_13287;B03_09_150304_human_ecoli_B_3ul_3um_column_95_HCD_OT_2hrs_30B_9B_msms_13323;B03_13_150304_human_ecoli_C_3ul_3um_column_95_HCD_OT_2hrs_30B_9B_msms_12952;B03_03_150304_human_ecoli_C_3ul_3um_column_95_HCD_OT_2hrs_30B_9B_msms_13113	452.916	452.918	43.917	45.917	346608,346609,346604,346598,346587,346592,346603,346601,346620,346597,346607,346602,346599,346606,346605	15	1355.73	3	43.0979	15		0.637592	45.354;45.144;44.859;44.876;45.398;NA;44.915;45.389;45.314;NA;44.917;44.779;NA;45.024;NA;45.173;NA;44.596;44.897;44.628	452.917175761969;452.917167638165;452.917087200238;452.915235481963;452.917129267114;NA;452.917111991831;452.917061049251;452.917149610162;NA;452.917081884389;452.917147990521;NA;452.917129429675;NA;452.917108242822;NA;452.917082954656;452.917132206818;452.917148792336	59.225170135498;35.487;NaN;NaN;48.5269508361816;NA;NaN;45.2129707336426;28.283;NA;34.5149192810059;36.292;NA;NaN;NA;NaN;NA;NaN;65.895378112793;34.444	2	0.437	0.227	-0.058	-0.041	0.481	0.0371468	-0.002	0.472	0.397	-0.0924119	0	-0.138	-0.324118	0.107	0.064367	0.256	0.0460526	-0.321	-0.02	-0.289	-0.00048568	-0.00032831	-0.00043129	-0.00031716	-0.00051075	-0.000392878	-0.00028427	-0.00019885	-0.00015977	-0.00027467	-6.3091e-05	-0.00022774	-0.000102794	0.00029196	0.000504225	0.00025459	0.000415596	0.00026587	0.00027084	0.00016005
Feature_22023	678.872	45.134	LALGDDSPALKEK	P17174	B03_03_150304_human_ecoli_C_3ul_3um_column_95_HCD_OT_2hrs_30B_9B_msms_13079	678.871	678.873	44.134	46.134	1994448,1994436	2	1355.73	2	29.638	1		1	NA;45.134;NA;NA;NA;NA;NA;NA;NA;NA;NA;NA;NA;45.072;NA;NA;NA;NA;NA;NA	NA;NaN;NA;NA;NA;NA;NA;NA;NA;NA;NA;NA;NA;678.87237100327;NA;NA;NA;NA;NA;NA	NA;29.638;NA;NA;NA;NA;NA;NA;NA;NA;NA;NA;NA;NaN;NA;NA;NA;NA;NA;NA	2	0.169193	0	-0.151133	0.0594202	0.27062	0.0435966	-0.110139	0.319532	0.215572	-0.084893	-0.103624	-0.272893	-0.323115	-0.062	0.0634431	0.151766	0.0473686	-0.418675	-0.0981296	-0.366932	-0.000186788	0.000194071	-0.000139123	-3.59481e-06	-0.000130204	-6.74497e-05	1.62185e-05	0.000261657	0.000366961	0.000180215	0.000527804	0.000179009	0.000358289	0.000986249	0.00119045	0.00103238	0.00116135	0.00102843	0.000989962	0.000821783
Feature_22024	480.764	74.088	LALFAHREDGPGIPADIK	Q96QK1	B03_10_150304_human_ecoli_A_3ul_3um_column_95_HCD_OT_2hrs_30B_9B_msms_29734	480.763	480.765	73.088	75.088	553405,553409,553402,553399,553397,553404,553396,553398,553401,553400,553403,553406,553407,553408	14	1919.03	4	19.4904	14		0.65947	74.233;74.295;74.114;74.091;74.124;73.988;74.085;74.16;74.074;74.022;NA;73.739;73.818;NA;74.175;NA;NA;NA;NA;73.473	480.764047094281;480.76359810573;480.76404248692;480.764181280251;480.764195919109;480.764070966671;480.764143248842;480.764151674533;480.764086913321;480.764128624705;NA;480.763722080202;480.76368820757;NA;480.7643223815;NA;NA;NA;NA;480.763507928016	NaN;NaN;NaN;NaN;NaN;NaN;NaN;NaN;19.4903507232666;NaN;NA;NaN;NaN;NA;NaN;NA;NA;NA;NA;NaN	2	0.145	0.207	0.026	0.003	0.036	-0.1	-0.003	0.072	-0.014	-0.066	0.0409688	-0.349	-0.27	0.0457925	0.087	-0.0241389	-0.159572	-0.48137	-0.401651	-0.615	-0.0005476	-0.00051598	-0.00044939	-0.00054448	-0.00072233	-0.00048048	-0.00034547	-0.00026757	-0.00014917	-0.00022037	-0.00029971	-0.00026234	-0.00043179	0.000233866	0.00045136	0.00047422	0.00041098	0.000391673	0.000313435	0.00030303
Feature_22025	640.683	73.596	LALFAHREDGPGIPADIK	Q96QK1	B03_18_150304_human_ecoli_C_3ul_3um_column_95_HCD_OT_2hrs_30B_9B_msms_30313;B03_20_150304_human_ecoli_A_3ul_3um_column_95_HCD_OT_2hrs_30B_9B_msms_30075;B03_19_150304_human_ecoli_B_3ul_3um_column_95_HCD_OT_2hrs_30B_9B_msms_30230;B03_17_150304_human_ecoli_D_3ul_3um_column_95_HCD_OT_2hrs_30B_9B_msms_30386;30447	640.682	640.684	72.596	74.596	1773902,1773904,1773907,1773900,1773901,1773896,1773898,1773906,1773903,1773897	10	1919.03	3	43.7116	5		0.729217	NA;NA;NA;74.088;NA;73.988;74.094;NA;NA;73.986;NA;NA;NA;74.066;NA;74.012;73.913;73.596;73.513;73.48	NA;NA;NA;640.68340400315;NA;640.682705154046;640.682998651047;NA;NA;640.683012579617;NA;NA;NA;640.682668551219;NA;640.683038000925;640.683047205647;640.683031286851;640.68278133599;640.682897011349	NA;NA;NA;NaN;NA;NaN;NaN;NA;NA;NaN;NA;NA;NA;NaN;NA;46.1623497009277;38.0571212768555;51.9712905883789;38.6556701660156;NaN	2	0.134737	0.223004	0.0376682	0.492	0.09953	0.392	0.498	0.0826861	0.0325678	0.39	0.030725	-0.348762	-0.308688	0.47	0.0438287	0.416	0.317	0	-0.083	-0.116	-0.00021126	-0.000149437	-4.41168e-06	-0.000117138	-0.000300769	-0.000129058	3.56784e-05	0.000255565	0.000314145	0.000296518	0.000179392	0.000324377	0.000179458	0.000875157	0.00104565	0.001035	0.00097351	0.00094583	0.0010529	0.00098297
Feature_22026	659.689	142.615	LALETTVLVESYTLPDGR	P61160	B03_13_150304_human_ecoli_C_3ul_3um_column_95_HCD_OT_2hrs_30B_9B_msms_70908;B03_08_150304_human_ecoli_C_3ul_3um_column_95_HCD_OT_2hrs_30B_9B_msms_71274;B03_05_150304_human_ecoli_E_3ul_3um_column_95_HCD_OT_2hrs_30B_9B_msms_66398	659.688	659.69	141.615	143.615	1891648,1891645,1891650,1891649,1891647	5	1976.05	3	39.8294	5		1	142.44;NA;NA;134.52;NA;NA;142.625;NA;NA;NA;NA;142.62;NA;NA;NA;NA;NA;142.61;NA;NA	659.689791474056;NA;NA;NaN;NA;NA;659.688972663447;NA;NA;NA;NA;659.689962317979;NA;NA;NA;NA;NA;659.688771280304;NA;NA	NaN;NA;NA;16.615;NA;NA;38.5462188720703;NA;NA;NA;NA;64.327;NA;NA;NA;NA;NA;NaN;NA;NA	2	-0.175	0.127933	-0.0398313	-8.095	-0.0899566	0.139173	0.01	0.123428	0.0341916	-0.107511	-0.116182	0.005	-0.121398	0.11575	-0.0111296	0.0251432	-0.135363	-0.005	-0.165601	-0.220702	6.2347e-05	-0.00019444	4.07207e-05	-0.00011088	-6.7955e-05	-4.25545e-05	-7.4656e-05	9.3651e-06	0.00021586	0.00025149	0.00011979	9.4209e-05	0.00018074	0.00112042	0.00111744	0.000902828	0.00100029	0.0011926	0.00099956	0.000652459
Feature_22027	989.03	142.637	LALETTVLVESYTLPDGR	P61160	B03_20_150304_human_ecoli_A_3ul_3um_column_95_HCD_OT_2hrs_30B_9B_msms_72253;72265;B03_18_150304_human_ecoli_C_3ul_3um_column_95_HCD_OT_2hrs_30B_9B_msms_72583;72621;B03_14_150304_human_ecoli_D_3ul_3um_column_95_HCD_OT_2hrs_30B_9B_msms_73083;B03_21_150304_human_ecoli_A_3ul_3um_column_95_HCD_OT_2hrs_30B_9B_msms_72275;B03_12_150304_human_ecoli_B_3ul_3um_column_95_HCD_OT_2hrs_30B_9B_msms_73601;B03_03_150304_human_ecoli_C_3ul_3um_column_95_HCD_OT_2hrs_30B_9B_msms_71406;B03_17_150304_human_ecoli_D_3ul_3um_column_95_HCD_OT_2hrs_30B_9B_msms_72745;B03_16_150304_human_ecoli_E_3ul_3um_column_95_HCD_OT_2hrs_30B_9B_msms_73054;73080;B03_11_150304_human_ecoli_A_3ul_3um_column_95_HCD_OT_2hrs_30B_9B_msms_72406;72391;B03_08_150304_human_ecoli_C_3ul_3um_column_95_HCD_OT_2hrs_30B_9B_msms_71228;B03_04_150304_human_ecoli_D_3ul_3um_column_95_HCD_OT_2hrs_30B_9B_msms_71444;B03_10_150304_human_ecoli_A_3ul_3um_column_95_HCD_OT_2hrs_30B_9B_msms_70950;B03_06_150304_human_ecoli_E_3ul_3um_column_95_HCD_OT_2hrs_30B_9B_msms_71260;B03_09_150304_human_ecoli_B_3ul_3um_column_95_HCD_OT_2hrs_30B_9B_msms_71095;B03_02_150304_human_ecoli_B_3ul_3um_column_95_HCD_OT_2hrs_30B_9B_msms_71597	989.029	989.031	141.637	143.637	2816646,2816651,2816652,2816650,2816666,2816653,2816656,2816663,2816660,2816655,2816658,2816662,2816654,2816647,2816645,2816661,2816664,2816641,2816659	19	1976.05	2	67.5807	19		1	142.63;142.674;142.622;142.63;142.624;142.69;142.645;142.716;142.686;142.644;142.619;142.62;142.598;142.69;142.725;142.668;142.646;NA;142.598;142.623	NaN;989.030951589586;989.029723765182;989.029152838111;989.031207841518;989.030422457023;989.031170715018;989.030401489455;989.030028002677;989.031169645677;989.030337994489;989.02981402985;989.031935581217;989.031828246179;989.030791766071;989.030625022581;989.031100040035;NA;989.029111574756;989.029643081019	68.41;54.7643394470215;60.7641410827637;NaN;54.7643394470215;NaN;77.2210693359375;42.0681610107422;68.4104766845703;60.7641410827637;92.4392318725586;NaN;75.5481872558594;NaN;69.9789733886719;69.9345169067383;60.7641410827637;NA;89.4682006835938;68.4104766845703	2	-0.007	0.037	-0.015	-0.007	-0.013	0.053	0.008	0.079	0.049	0.007	-0.018	-0.017	-0.039	0.053	0.088	0.031	0.009	-0.239681	-0.039	-0.014	-0.000139117	-7.4967e-05	0.00022567	1.3872e-06	-0.00012049	0.00021557	7.2517e-05	6.8147e-05	0.00039716	0.000584	0.00031292	0.00025769	0.00027512	0.001585	0.001576	0.0015842	0.0015471	0.001827	0.0016783	0.0012024
Feature_22028	674.721	119.733	LALENYITALQAVPPRPR	P05067	B03_18_150304_human_ecoli_C_3ul_3um_column_95_HCD_OT_2hrs_30B_9B_msms_58373;B03_19_150304_human_ecoli_B_3ul_3um_column_95_HCD_OT_2hrs_30B_9B_msms_58319;B03_14_150304_human_ecoli_D_3ul_3um_column_95_HCD_OT_2hrs_30B_9B_msms_58855;58914;58495;B03_12_150304_human_ecoli_B_3ul_3um_column_95_HCD_OT_2hrs_30B_9B_msms_59739;59494;B03_16_150304_human_ecoli_E_3ul_3um_column_95_HCD_OT_2hrs_30B_9B_msms_58955;B03_11_150304_human_ecoli_A_3ul_3um_column_95_HCD_OT_2hrs_30B_9B_msms_58362;58466;B03_17_150304_human_ecoli_D_3ul_3um_column_95_HCD_OT_2hrs_30B_9B_msms_58645;B03_20_150304_human_ecoli_A_3ul_3um_column_95_HCD_OT_2hrs_30B_9B_msms_58113;B03_13_150304_human_ecoli_C_3ul_3um_column_95_HCD_OT_2hrs_30B_9B_msms_56870;B03_08_150304_human_ecoli_C_3ul_3um_column_95_HCD_OT_2hrs_30B_9B_msms_57334;57275;B03_04_150304_human_ecoli_D_3ul_3um_column_95_HCD_OT_2hrs_30B_9B_msms_57555;57547;B03_09_150304_human_ecoli_B_3ul_3um_column_95_HCD_OT_2hrs_30B_9B_msms_57422;57653;B03_02_150304_human_ecoli_B_3ul_3um_column_95_HCD_OT_2hrs_30B_9B_msms_57804;B03_03_150304_human_ecoli_C_3ul_3um_column_95_HCD_OT_2hrs_30B_9B_msms_57753;B03_05_150304_human_ecoli_E_3ul_3um_column_95_HCD_OT_2hrs_30B_9B_msms_57397;57457;B03_06_150304_human_ecoli_E_3ul_3um_column_95_HCD_OT_2hrs_30B_9B_msms_57382;B03_15_150304_human_ecoli_E_3ul_3um_column_95_HCD_OT_2hrs_30B_9B_msms_59229	674.72	674.722	118.733	120.733	1971685,1971695,1971688,1971689,1971690,1971697,1971687,1971702,1971699,1971694,1971698,1971696,1971703,1971704,1971686,1971700,1971693,1971684	18	2021.14	3	69.54	18		1.2358	119.881;120.169;119.79;119.996;119.77;120.29;119.748;120.076;NA;119.43;119.512;119.483;119.347;120.12;119.71;119.718;119.35;119.098;119.362;NA	674.721891074755;674.721987326898;674.721796518184;674.721789959021;674.721723205631;674.721681221193;674.721715336009;674.721841032162;NA;674.721638134803;674.7215394592;674.721897024563;674.721622523741;NaN;674.72163449257;674.721668189472;674.721729500409;674.721709196787;674.721759394441;NA	71.6851119995117;78.9500427246094;52.5197486877441;56.8167991638184;58.2461395263672;NaN;78.3256301879883;66.809196472168;NA;66.5770111083984;66.0215835571289;79.8365631103516;74.1408462524414;66.022;67.6847534179688;72.5834426879883;65.949;87.4287033081055;72.5834426879883;NA	1	0.148	0.436	0.057	0.263	0.037	0.557	0.015	0.343	-0.0527478	-0.303	-0.221	-0.25	-0.386	0.387	-0.023	-0.015	-0.383	-0.635	-0.371	-0.637363	-0.00016426	-4.40605e-05	2.43935e-05	-0.000126605	-0.00027181	0.0001423	-7.478e-05	0.00015014	0.000195677	0.00038117	0.00026606	0.000242035	0.00036097	0.00102586	0.0010227	0.00099535	0.0010659	0.0012323	0.0010176	0.000895546
Feature_22029	632.694	111.465	LALELPDVTKEDLAIQK	Q96TC7	B03_03_150304_human_ecoli_C_3ul_3um_column_95_HCD_OT_2hrs_30B_9B_msms_52793;B03_08_150304_human_ecoli_C_3ul_3um_column_95_HCD_OT_2hrs_30B_9B_msms_52289;B03_10_150304_human_ecoli_A_3ul_3um_column_95_HCD_OT_2hrs_30B_9B_msms_52104;B03_09_150304_human_ecoli_B_3ul_3um_column_95_HCD_OT_2hrs_30B_9B_msms_52424;B03_02_150304_human_ecoli_B_3ul_3um_column_95_HCD_OT_2hrs_30B_9B_msms_52793;B03_11_150304_human_ecoli_A_3ul_3um_column_95_HCD_OT_2hrs_30B_9B_msms_53420;B03_17_150304_human_ecoli_D_3ul_3um_column_95_HCD_OT_2hrs_30B_9B_msms_53571;B03_13_150304_human_ecoli_C_3ul_3um_column_95_HCD_OT_2hrs_30B_9B_msms_52062	632.693	632.695	110.465	112.465	1723568,1723564,1723560,1723563,1723572,1723561,1723591,1723559,1723586,1723562,1723578,1723583,1723558,1723573	14	1895.06	3	47.8619	14		0.637592	111.671;111.857;NA;NA;NA;111.95;111.459;111.726;111.52;111.296;111.47;111.215;NA;NA;NA;111.52;111.23;111.1;111.17;110.96	632.694393243712;632.694403314263;NA;NA;NA;632.694385693921;632.694818214128;632.695054313444;632.695088760091;632.694786336742;632.694887658896;632.694731279444;NA;NA;NA;632.69449115401;632.695049325103;632.694762212442;632.694831845697;632.694794030408	97.0733795166016;18.5786991119385;NA;NA;NA;NaN;42.0945281982422;65.2309875488281;45.4377517700195;45.8830604553223;NaN;45.6175193786621;NA;NA;NA;22.979;NaN;NaN;NaN;NaN	1	0.2065	0.3925	-0.0882965	0.0722686	-0.0379836	0.4855	-0.0055	0.2615	0.0555	-0.1685	0.0055	-0.2495	-0.45549	0.0710605	-0.0583362	0.0555	-0.2345	-0.3645	-0.2945	-0.5045	-0.00021114	-0.00017436	-7.15095e-05	-0.000249195	-0.000212135	0.00017163	-0.00013684	-3.7668e-05	-2.7867e-05	7.8887e-05	-0.00021205	-1.6803e-05	0.000199584	0.000881156	0.000879876	0.00066034	0.00097912	0.00097738	0.00063842	0.00066505
Feature_22030	746.864	56.661	LALEDGCGPGPGPPR	Q96LD4	B03_18_150304_human_ecoli_C_3ul_3um_column_95_HCD_OT_2hrs_30B_9B_msms_20045	746.863	746.865	55.661	57.661	2316175,2316171,2316172	3	1491.71	2	69.92	1		1	56.672;NA;NA;NA;NA;NA;NA;NA;NA;NA;NA;NA;NA;NA;56.572;NA;56.661;NA;NA;NA	746.865099441473;NA;NA;NA;NA;NA;NA;NA;NA;NA;NA;NA;NA;NA;746.862794575771;NA;NaN;NA;NA;NA	NaN;NA;NA;NA;NA;NA;NA;NA;NA;NA;NA;NA;NA;NA;NaN;NA;69.92;NA;NA;NA	1	0.011	0.212856	-0.211918	0.0266061	0.274899	0.0640369	0.0271417	0.323402	0.232314	0.0120856	-0.163508	-0.330104	-0.335672	0.0348288	-0.089	0.141964	0	-0.46203	-0.19444	-0.436435	0.00018408	0.000146871	9.26556e-05	0.000145829	0.000145029	0.00012766	0.000356792	0.000473281	0.000494468	0.000508575	0.000426845	0.000383305	0.000649846	0.00139955	0.00147996	0.00138835	0.00144736	0.00131592	0.00129509	0.00127292
Feature_22031	446.761	70.6905	LALDYGIK	P61006	B03_17_150304_human_ecoli_D_3ul_3um_column_95_HCD_OT_2hrs_30B_9B_msms_28448;B03_15_150304_human_ecoli_E_3ul_3um_column_95_HCD_OT_2hrs_30B_9B_msms_28743;B03_18_150304_human_ecoli_C_3ul_3um_column_95_HCD_OT_2hrs_30B_9B_msms_28358;28468;B03_14_150304_human_ecoli_D_3ul_3um_column_95_HCD_OT_2hrs_30B_9B_msms_28635;B03_11_150304_human_ecoli_A_3ul_3um_column_95_HCD_OT_2hrs_30B_9B_msms_28834;B03_03_150304_human_ecoli_C_3ul_3um_column_95_HCD_OT_2hrs_30B_9B_msms_28079;B03_19_150304_human_ecoli_B_3ul_3um_column_95_HCD_OT_2hrs_30B_9B_msms_28245;B03_02_150304_human_ecoli_B_3ul_3um_column_95_HCD_OT_2hrs_30B_9B_msms_28104;28213;B03_09_150304_human_ecoli_B_3ul_3um_column_95_HCD_OT_2hrs_30B_9B_msms_28029;28054;B03_12_150304_human_ecoli_B_3ul_3um_column_95_HCD_OT_2hrs_30B_9B_msms_29197;B03_20_150304_human_ecoli_A_3ul_3um_column_95_HCD_OT_2hrs_30B_9B_msms_28148;B03_16_150304_human_ecoli_E_3ul_3um_column_95_HCD_OT_2hrs_30B_9B_msms_28708;28771;B03_21_150304_human_ecoli_A_3ul_3um_column_95_HCD_OT_2hrs_30B_9B_msms_27969;28040;B03_05_150304_human_ecoli_E_3ul_3um_column_95_HCD_OT_2hrs_30B_9B_msms_27842;B03_13_150304_human_ecoli_C_3ul_3um_column_95_HCD_OT_2hrs_30B_9B_msms_27534;27620;B03_10_150304_human_ecoli_A_3ul_3um_column_95_HCD_OT_2hrs_30B_9B_msms_27795;B03_08_150304_human_ecoli_C_3ul_3um_column_95_HCD_OT_2hrs_30B_9B_msms_27837;B03_06_150304_human_ecoli_E_3ul_3um_column_95_HCD_OT_2hrs_30B_9B_msms_27893;B03_07_150304_human_ecoli_D_3ul_3um_column_95_HCD_OT_2hrs_30B_9B_msms_27774;27887	446.76	446.762	69.6905	71.6905	299653,299629,299587,299604,299599,299602,299597,299630,299632,299603,299593,299573,299581,299609,299634,299615,299590,299611,299613,299628	20	891.507	2	49.6061	20		0.78145	70.871;70.983;69.866;70.784;70.89;70.715;70.793;70.887;70.781;70.606;70.65;70.423;70.447;70.666;70.792;70.736;70.591;70.251;70.375;70.159	446.760487156104;446.760456384338;446.76051939193;446.760469747374;446.760434861349;446.760449069979;446.760402344625;446.76047823909;446.760460125878;446.760446057592;446.760417165483;446.760469631934;446.76045415513;446.76048067995;446.760319504489;446.760488544946;446.760399023419;446.760412475014;446.760377755073;446.760390069483	49.9603881835938;41.8760604858398;NaN;46.3338088989258;45.7384910583496;53.7747802734375;51.192699432373;44.7530708312988;47.8687591552734;53.7747802734375;58.4258995056152;53.7747802734375;47.8687591552734;41.8760604858398;55.3699493408203;42.8642692565918;53.7747802734375;53.7747802734375;53.7747802734375;45.7384910583496	1	0.1805	0.2925	-0.8245	0.0935	0.1995	0.0245	0.1025	0.1965	0.0905	-0.0845	-0.0405	-0.2675	-0.2435	-0.0245	0.1015	0.0455	-0.0995	-0.4395	-0.3155	-0.5315	-0.00052876	-0.00053226	-0.00045942	-0.00050611	-0.00057818	-0.00047924	-0.00040439	-0.00016483	-0.00027074	-0.00011468	-0.00023716	-0.00020329	-0.00026472	0.00010171	0.00047025	0.00037934	0.00027873	0.00027477	0.00042496	0.00016773
Feature_22032	641.329	102.07	LALDMEISAYR	P20700	B03_20_150304_human_ecoli_A_3ul_3um_column_95_HCD_OT_2hrs_30B_9B_msms_47742;B03_03_150304_human_ecoli_C_3ul_3um_column_95_HCD_OT_2hrs_30B_9B_msms_46361;B03_02_150304_human_ecoli_B_3ul_3um_column_95_HCD_OT_2hrs_30B_9B_msms_47091;B03_08_150304_human_ecoli_C_3ul_3um_column_95_HCD_OT_2hrs_30B_9B_msms_47019;B03_04_150304_human_ecoli_D_3ul_3um_column_95_HCD_OT_2hrs_30B_9B_msms_46668;B03_09_150304_human_ecoli_B_3ul_3um_column_95_HCD_OT_2hrs_30B_9B_msms_46800	641.328	641.33	101.07	103.07	1778754,1778767,1778759,1778873,1778769,1778768,1778766,1778812,1778764,1778765,1778760,1778762	12	1280.64	2	35.5236	12		1	102.765;101.26;101.96;101.08;101.33;101.11;102.588;102.45;NA;NA;NA;102.48;NA;NA;100.79;NA;NA;NA;102.279;102.18	641.330700056093;641.328894709726;NaN;641.329239014321;641.328747063815;641.329078731305;641.329848392154;NaN;NA;NA;NA;641.329904623427;NA;NA;641.329660653794;NA;NA;NA;641.329695946409;641.330224738738	49.4480590820313;34.96;33.589;NaN;NaN;NaN;33.5888710021973;27.967;NA;NA;NA;NaN;NA;NA;NaN;NA;NA;NA;33.5888710021973;NaN	1	0.695	-0.81	-0.11	-0.99	-0.74	-0.96	0.518	0.38	-0.034348	-0.237376	-0.0189605	0.41	-0.4456	0.0737979	-1.28	-0.0512381	-0.324224	-0.468815	0.209	0.11	-0.000127745	-0.00016344	-8.0404e-05	-1.1798e-05	-0.00035036	-9.6781e-05	8.14523e-05	0.000128978	0.000290216	0.000250684	0.000210481	0.00029373	0.000211838	0.000973782	0.0010991	0.00111676	0.00108266	0.0010284	0.0011526	0.00089144
Feature_22033	479.59	74.609	LALDMEINAYRK	Q03252	B03_08_150304_human_ecoli_C_3ul_3um_column_95_HCD_OT_2hrs_30B_9B_msms_30162;30221;B03_02_150304_human_ecoli_B_3ul_3um_column_95_HCD_OT_2hrs_30B_9B_msms_30477;B03_13_150304_human_ecoli_C_3ul_3um_column_95_HCD_OT_2hrs_30B_9B_msms_29838;B03_06_150304_human_ecoli_E_3ul_3um_column_95_HCD_OT_2hrs_30B_9B_msms_30228;B03_09_150304_human_ecoli_B_3ul_3um_column_95_HCD_OT_2hrs_30B_9B_msms_30298;B03_10_150304_human_ecoli_A_3ul_3um_column_95_HCD_OT_2hrs_30B_9B_msms_30029	479.589	479.591	73.609	75.609	544972,544963,544968,544969,544961,544966,544947,544971,544942,544964,544965,544967,544953,544962,544970,544958,544959,544960	18	1435.75	3	50.588	18		1	74.802;75.053;NA;74.77;74.774;NA;74.633;74.835;74.585;74.539;74.808;74.249;74.454;74.638;74.654;74.581;74.559;74.003;74.393;74.094	479.590408941714;479.59006972557;NA;479.590262797191;NaN;NA;479.59009900843;NaN;NaN;479.590214822778;479.590630306271;479.590225868385;479.590490026394;479.590213748666;479.590033779464;479.590117132421;479.590093565502;479.590181229327;479.590070308437;479.590190957141	75.2288589477539;NaN;NA;NaN;58.172;NA;45.9108695983887;50.149;33.207;NaN;NaN;40.8605194091797;NaN;NaN;NaN;NaN;NaN;NaN;NaN;NaN	1	0.193	0.444	0.0352592	0.161	0.165	-0.00205939	0.024	0.226	-0.024	-0.07	0.199	-0.36	-0.155	0.029	0.045	-0.028	-0.05	-0.606	-0.216	-0.515	-0.00047353	-0.00038393	-0.000423996	-0.00048048	-0.000698631	-0.000463858	-0.00032639	-0.000237561	-0.000191187	-0.00037091	-0.00027785	-0.00021604	-0.00025296	0.00023341	0.00047634	0.00028965	0.00034335	0.00034349	0.00037608	0.00022697
Feature_22034	487.262	57.7615	LALDMEIHAYRK	P02545	B03_15_150304_human_ecoli_E_3ul_3um_column_95_HCD_OT_2hrs_30B_9B_msms_20303;B03_19_150304_human_ecoli_B_3ul_3um_column_95_HCD_OT_2hrs_30B_9B_msms_20684;B03_09_150304_human_ecoli_B_3ul_3um_column_95_HCD_OT_2hrs_30B_9B_msms_20658;B03_11_150304_human_ecoli_A_3ul_3um_column_95_HCD_OT_2hrs_30B_9B_msms_21233;B03_14_150304_human_ecoli_D_3ul_3um_column_95_HCD_OT_2hrs_30B_9B_msms_21001;B03_06_150304_human_ecoli_E_3ul_3um_column_95_HCD_OT_2hrs_30B_9B_msms_20600;B03_07_150304_human_ecoli_D_3ul_3um_column_95_HCD_OT_2hrs_30B_9B_msms_20382;B03_08_150304_human_ecoli_C_3ul_3um_column_95_HCD_OT_2hrs_30B_9B_msms_20393;B03_13_150304_human_ecoli_C_3ul_3um_column_95_HCD_OT_2hrs_30B_9B_msms_20152;B03_17_150304_human_ecoli_D_3ul_3um_column_95_HCD_OT_2hrs_30B_9B_msms_20904;B03_04_150304_human_ecoli_D_3ul_3um_column_95_HCD_OT_2hrs_30B_9B_msms_20316	487.261	487.263	56.7615	58.7615	604560,604548,604542,604550,604543,604551,604545,604539,604540,604541,604544,604549,604546,604538	14	1458.77	3	29.3456	14		1.15025	58.822;NA;57.812;NA;58.075;57.86;57.718;58.15;NA;57.805;NA;57.412;57.533;56.66;NA;57.951;57.685;57.385;NA;57.443	487.261221267991;NA;487.263161173566;NA;487.265362321852;487.264939293116;487.265286230935;487.26521931105;NA;487.263292346094;NA;487.265210407068;487.264468400784;487.262699755108;NA;487.264569782541;487.262197643282;487.264755834236;NA;487.265395167797	NaN;NA;21.395;NA;21.361;28.271;27.681;27.681;NA;23.34;NA;40.449;21.395;56.2048301696777;NA;26.753;NaN;28.271;NA;NaN	1	1.0605	0.194357	0.0505	0.0188072	0.3135	0.0985	-0.0435	0.3885	0.205516	0.0435	-0.173911	-0.3495	-0.2285	-1.1015	0.0196163	0.1895	-0.0765	-0.3765	-0.20693	-0.3185	-0.00018513	-0.000416902	-0.00040355	-0.000368008	-0.00019577	-0.0003296	-0.00020292	-8.6324e-05	-0.000117134	-0.00012042	-0.000185858	-0.00018803	-7.4352e-05	0.000502795	0.000533203	0.0003967	0.000566215	0.00036646	0.00036144	0.00026879
Feature_22035	444.564	76.7855	LALDMEIHAYR	P02545	B03_17_150304_human_ecoli_D_3ul_3um_column_95_HCD_OT_2hrs_30B_9B_msms_31891;B03_14_150304_human_ecoli_D_3ul_3um_column_95_HCD_OT_2hrs_30B_9B_msms_32745;B03_15_150304_human_ecoli_E_3ul_3um_column_95_HCD_OT_2hrs_30B_9B_msms_32230;B03_03_150304_human_ecoli_C_3ul_3um_column_95_HCD_OT_2hrs_30B_9B_msms_32068;31448;32351;B03_11_150304_human_ecoli_A_3ul_3um_column_95_HCD_OT_2hrs_30B_9B_msms_32895;B03_10_150304_human_ecoli_A_3ul_3um_column_95_HCD_OT_2hrs_30B_9B_msms_31763;B03_02_150304_human_ecoli_B_3ul_3um_column_95_HCD_OT_2hrs_30B_9B_msms_32125;B03_12_150304_human_ecoli_B_3ul_3um_column_95_HCD_OT_2hrs_30B_9B_msms_32714;33353;B03_09_150304_human_ecoli_B_3ul_3um_column_95_HCD_OT_2hrs_30B_9B_msms_31301;31909;32401;B03_21_150304_human_ecoli_A_3ul_3um_column_95_HCD_OT_2hrs_30B_9B_msms_31398;B03_06_150304_human_ecoli_E_3ul_3um_column_95_HCD_OT_2hrs_30B_9B_msms_31261;31869;32485;31955;B03_08_150304_human_ecoli_C_3ul_3um_column_95_HCD_OT_2hrs_30B_9B_msms_32427;31823;B03_04_150304_human_ecoli_D_3ul_3um_column_95_HCD_OT_2hrs_30B_9B_msms_31793;B03_16_150304_human_ecoli_E_3ul_3um_column_95_HCD_OT_2hrs_30B_9B_msms_32786;B03_19_150304_human_ecoli_B_3ul_3um_column_95_HCD_OT_2hrs_30B_9B_msms_31732;31707;B03_13_150304_human_ecoli_C_3ul_3um_column_95_HCD_OT_2hrs_30B_9B_msms_31144;31507;B03_05_150304_human_ecoli_E_3ul_3um_column_95_HCD_OT_2hrs_30B_9B_msms_31288;31910;B03_07_150304_human_ecoli_D_3ul_3um_column_95_HCD_OT_2hrs_30B_9B_msms_31207;31820;31731;B03_20_150304_human_ecoli_A_3ul_3um_column_95_HCD_OT_2hrs_30B_9B_msms_32160;B03_18_150304_human_ecoli_C_3ul_3um_column_95_HCD_OT_2hrs_30B_9B_msms_32439	444.563	444.565	75.7855	77.7855	282615,282597,282618,282588,282600,282578,282605,282579,282586,282587,282582,282575,282603,282589,282573,282581,282590,282591,282550,282522	20	1330.67	3	80.2953	20		1.79548	77.02;77.154;76.819;76.752;76.884;76.592;76.749;76.872;76.646;76.675;76.958;76.487;76.252;76.552;76.928;76.386;77.501;76.242;77.15;76.092	444.563898309299;444.563616973508;444.563943645061;444.563675368116;444.563566849888;444.563786866936;444.563596347959;444.563727088349;444.563644878601;444.563822760482;444.563588825797;444.563682897049;444.563683972076;444.564064820759;444.563666007552;444.564010041806;444.56315333542;444.563368277774;444.563393257228;444.56377846237	73.4994888305664;91.5492782592773;79.2014236450195;82.2606735229492;82.0285263061523;91.5492782592773;73.4994888305664;91.5492782592773;55.8062591552734;81.7707214355469;75.1969833374023;94.6921234130859;55.8062591552734;69.6716537475586;64.1031036376953;102.523597717285;82.8305130004883;97.4715576171875;69.3455581665039;91.5492782592773	2	0.2345	0.3685	0.0335	-0.0335	0.0985	-0.1935	-0.0365	0.0865	-0.1395	-0.1105	0.1725	-0.2985	-0.5335	-0.2335	0.1425	-0.3995	0.7155	-0.5435	0.3645	-0.6935	-0.000578423	-0.000557745	-0.00045319	-0.00059997	-0.000685407	-0.000506617	-0.000473505	-0.000275473	-0.000262895	-0.00030745	-0.000348797	-0.000225705	-0.00020603	0.000230647	0.00034872	0.00016755	0.000241617	0.000156693	0.000169873	0.000201033
Feature_22036	666.341	76.6595	LALDMEIHAYR	P02545	B03_16_150304_human_ecoli_E_3ul_3um_column_95_HCD_OT_2hrs_30B_9B_msms_32400;B03_17_150304_human_ecoli_D_3ul_3um_column_95_HCD_OT_2hrs_30B_9B_msms_32093;B03_09_150304_human_ecoli_B_3ul_3um_column_95_HCD_OT_2hrs_30B_9B_msms_31433;B03_13_150304_human_ecoli_C_3ul_3um_column_95_HCD_OT_2hrs_30B_9B_msms_31107	666.34	666.342	75.6595	77.6595	1925521,1925499,1925516,1925510,1925507,1925519,1925500,1925511,1925525	9	1330.67	2	99.8408	4		1.26812	76.735;77.142;76.763;NA;NA;NA;NA;76.672;76.576;NA;NA;76.25;NA;NA;76.647;76.759;NA;NA;NA;76.539	666.341504177256;666.341892030301;666.341719541884;NA;NA;NA;NA;666.341319374805;666.341664532883;NA;NA;666.341706851695;NA;NA;666.341779528902;666.341257890009;NA;NA;NA;666.341750783934	NaN;NaN;NaN;NA;NA;NA;NA;104.82389831543;NaN;NA;NA;104.82389831543;NA;NA;102.530899047852;87.1843109130859;NA;NA;NA;NaN	2	0.0755	0.4825	0.1035	0.0505383	0.083893	0.015776	0.0276849	0.0125	-0.0835	-0.0515947	0.0860596	-0.4095	-0.320721	0.0587207	-0.0125	0.0995	-0.175148	-0.479874	-0.43157	-0.1205	-0.00022459	-0.000233365	0.00011857	-0.000140644	-0.000281863	0.000129875	0.000104446	0.000469803	0.00054855	0.0001355	0.00032078	0.00041646	0.00049191	0.00117145	0.0012291	0.00104973	0.00111476	0.00122165	0.001021	0.000983422
Feature_22037	578.353	125.975	LALDLLEQIK	P0A9L5	B03_15_150304_human_ecoli_E_3ul_3um_column_95_HCD_OT_2hrs_30B_9B_msms_63267;B03_16_150304_human_ecoli_E_3ul_3um_column_95_HCD_OT_2hrs_30B_9B_msms_62969;B03_17_150304_human_ecoli_D_3ul_3um_column_95_HCD_OT_2hrs_30B_9B_msms_62723;B03_14_150304_human_ecoli_D_3ul_3um_column_95_HCD_OT_2hrs_30B_9B_msms_62853	578.352	578.354	124.975	126.975	1343244,1343245,1343246,1343243,1343252,1343251,1343250,1343259,1343249,1343248,1343253,1343260,1343257,1343258,1343261,1343247,1343262,1343254,1343255,1343256	20	1154.69	2	38.3755	20		0.77773	126.25;126.41;126.07;126.17;125.98;126.51;125.93;126.23;126.06;125.73;125.97;125.61;125.63;126.26;125.94;125.99;125.67;125.56;125.6;125.46	578.352775561694;578.352726564347;578.352784674804;578.352772194771;578.352741774164;578.352821230762;578.352629231942;578.352749471802;578.352834301161;578.352850559518;578.352747524424;578.352682177993;578.352843914651;578.352703967365;578.352746563765;578.352745749859;578.352744592726;578.352745414989;578.352635938238;578.35323163035	NaN;NaN;NaN;NaN;NaN;NaN;NaN;NaN;NaN;NaN;NaN;NaN;37.968;38.783;38.783;37.968;NaN;NaN;NaN;NaN	1	0.275	0.435	0.095	0.195	0.005	0.535	-0.045	0.255	0.085	-0.245	-0.005	-0.365	-0.345	0.285	-0.035	0.015	-0.305	-0.415	-0.375	-0.515	-0.00020396	-0.0002647	-4.9328e-05	-0.00046445	-0.00034558	-5.8869e-05	-0.00013441	-0.0001016	-6.7645e-05	7.3632e-05	-0.00013082	-0.00010018	0.0001062	0.00064534	0.00077521	0.00077524	0.00079842	0.0007085	0.00075771	0.00056445
Feature_22038	532.803	74.865	LALASLGYEK	Q8WUM4	B03_08_150304_human_ecoli_C_3ul_3um_column_95_HCD_OT_2hrs_30B_9B_msms_30230;B03_06_150304_human_ecoli_E_3ul_3um_column_95_HCD_OT_2hrs_30B_9B_msms_30298;B03_14_150304_human_ecoli_D_3ul_3um_column_95_HCD_OT_2hrs_30B_9B_msms_31066;B03_11_150304_human_ecoli_A_3ul_3um_column_95_HCD_OT_2hrs_30B_9B_msms_31256;B03_12_150304_human_ecoli_B_3ul_3um_column_95_HCD_OT_2hrs_30B_9B_msms_31695;B03_16_150304_human_ecoli_E_3ul_3um_column_95_HCD_OT_2hrs_30B_9B_msms_31099;B03_02_150304_human_ecoli_B_3ul_3um_column_95_HCD_OT_2hrs_30B_9B_msms_30524;B03_17_150304_human_ecoli_D_3ul_3um_column_95_HCD_OT_2hrs_30B_9B_msms_30869;B03_10_150304_human_ecoli_A_3ul_3um_column_95_HCD_OT_2hrs_30B_9B_msms_30171;B03_03_150304_human_ecoli_C_3ul_3um_column_95_HCD_OT_2hrs_30B_9B_msms_30408;B03_09_150304_human_ecoli_B_3ul_3um_column_95_HCD_OT_2hrs_30B_9B_msms_30313;B03_19_150304_human_ecoli_B_3ul_3um_column_95_HCD_OT_2hrs_30B_9B_msms_30706;B03_05_150304_human_ecoli_E_3ul_3um_column_95_HCD_OT_2hrs_30B_9B_msms_30298;B03_13_150304_human_ecoli_C_3ul_3um_column_95_HCD_OT_2hrs_30B_9B_msms_29925;B03_15_150304_human_ecoli_E_3ul_3um_column_95_HCD_OT_2hrs_30B_9B_msms_31200;B03_04_150304_human_ecoli_D_3ul_3um_column_95_HCD_OT_2hrs_30B_9B_msms_30232;B03_07_150304_human_ecoli_D_3ul_3um_column_95_HCD_OT_2hrs_30B_9B_msms_30189;B03_18_150304_human_ecoli_C_3ul_3um_column_95_HCD_OT_2hrs_30B_9B_msms_30782;B03_20_150304_human_ecoli_A_3ul_3um_column_95_HCD_OT_2hrs_30B_9B_msms_30541;B03_21_150304_human_ecoli_A_3ul_3um_column_95_HCD_OT_2hrs_30B_9B_msms_30406	532.802	532.804	73.865	75.865	974678,974677,974653,974647,974679,974683,974660,974673,974685,974655,974674,974664,974671,974680,974663,974667,974666,974633,974634,974635	20	1063.59	2	102.118	20		1	75.067;75.137;74.966;74.924;74.977;74.833;74.889;75.007;74.938;74.83;74.919;74.551;74.544;74.841;74.898;74.788;74.565;74.334;74.275;74.193	532.802934984983;532.802924168946;532.802935519347;532.802959363188;532.80297682847;532.802908813292;532.802996302757;532.802990696025;532.803027694105;532.802884356509;532.802984669342;532.802975227518;532.8029033453;532.802908209916;532.802983540981;532.802930730442;NaN;532.802902239845;NaN;NaN	91.5492782592773;102.523597717285;99.5680618286133;110.381500244141;99.5680618286133;102.523597717285;91.5492782592773;91.5492782592773;98.0402374267578;102.523597717285;102.523597717285;110.381500244141;121.603302001953;110.381500244141;89.1711883544922;102.523597717285;102.52;102.523597717285;102.52;108.43	1	0.202	0.272	0.101	0.059	0.112	-0.032	0.024	0.142	0.073	-0.035	0.054	-0.314	-0.321	-0.024	0.033	-0.077	-0.3	-0.531	-0.59	-0.672	-0.0005159	-0.00025911	-0.00028249	-0.000372	-0.00052201	-0.00025524	-0.00012632	-3.372e-05	-4.1279e-05	-6.7221e-05	-8.9547e-05	-2.4447e-05	6.0628e-07	0.00044784	0.00066801	0.000553	0.0005403	0.00067488	0.00047421	0.000448298
Feature_22039	597.882	49.615	LALAGIGQPVKK	Q9ULW0	B03_12_150304_human_ecoli_B_3ul_3um_column_95_HCD_OT_2hrs_30B_9B_msms_16560;B03_02_150304_human_ecoli_B_3ul_3um_column_95_HCD_OT_2hrs_30B_9B_msms_16094;B03_08_150304_human_ecoli_C_3ul_3um_column_95_HCD_OT_2hrs_30B_9B_msms_15622;B03_04_150304_human_ecoli_D_3ul_3um_column_95_HCD_OT_2hrs_30B_9B_msms_15471;B03_05_150304_human_ecoli_E_3ul_3um_column_95_HCD_OT_2hrs_30B_9B_msms_15786	597.881	597.883	48.615	50.615	1482149,1482146,1482150,1482151,1482137,1482148,1482155,1482152,1482153,1482154,1482126,1482133,1482141,1482142,1482139,1482147,1482136,1482145,1482144,1482143	20	1193.75	2	74.0886	20		0.637592	50.011;49.942;49.365;49.758;50.044;49.762;49.626;50.105;49.952;49.618;49.424;49.227;49.266;49.529;49.554;49.707;49.612;49.019;49.35;49.077	597.881814707145;597.881864656166;597.881986787147;597.881933849519;597.881896961035;597.881954651473;597.881918879172;597.88197616339;597.881996599548;597.881813296693;597.881951739247;597.881873889111;597.882030289372;597.881854357834;597.881965202801;597.881808777777;597.882033095511;597.882075582169;597.882038095381;597.881982680881	70.941520690918;NaN;98.0402374267578;57.2028312683105;NaN;NaN;90.8269805908203;NaN;NaN;NaN;53.4316215515137;NaN;NaN;NaN;NaN;NaN;NaN;NaN;NaN;NaN	1	0.396	0.327	-0.25	0.143	0.429	0.147	0.011	0.49	0.337	0.003	-0.191	-0.388	-0.349	-0.086	-0.061	0.092	-0.003	-0.596	-0.265	-0.538	-2.8722e-05	0.00022484	-2.6005e-05	-6.7373e-05	0.00018721	5.032e-05	6.6731e-05	0.00020686	0.00025383	0.00042786	0.0002618	0.00014301	-7.8282e-06	0.0006363	0.00094607	0.00094455	0.00086008	0.00076574	0.0008367	0.0006285
Feature_22040	552.004	104.963	LAKPLSSLTPLIMAAK	Q13177	B03_20_150304_human_ecoli_A_3ul_3um_column_95_HCD_OT_2hrs_30B_9B_msms_48950;B03_11_150304_human_ecoli_A_3ul_3um_column_95_HCD_OT_2hrs_30B_9B_msms_49274;B03_03_150304_human_ecoli_C_3ul_3um_column_95_HCD_OT_2hrs_30B_9B_msms_48624;B03_08_150304_human_ecoli_C_3ul_3um_column_95_HCD_OT_2hrs_30B_9B_msms_48302;B03_16_150304_human_ecoli_E_3ul_3um_column_95_HCD_OT_2hrs_30B_9B_msms_49690;B03_12_150304_human_ecoli_B_3ul_3um_column_95_HCD_OT_2hrs_30B_9B_msms_50273;B03_18_150304_human_ecoli_C_3ul_3um_column_95_HCD_OT_2hrs_30B_9B_msms_49126;B03_15_150304_human_ecoli_E_3ul_3um_column_95_HCD_OT_2hrs_30B_9B_msms_49753;B03_19_150304_human_ecoli_B_3ul_3um_column_95_HCD_OT_2hrs_30B_9B_msms_49183;B03_13_150304_human_ecoli_C_3ul_3um_column_95_HCD_OT_2hrs_30B_9B_msms_47839;48507;B03_04_150304_human_ecoli_D_3ul_3um_column_95_HCD_OT_2hrs_30B_9B_msms_48428;B03_06_150304_human_ecoli_E_3ul_3um_column_95_HCD_OT_2hrs_30B_9B_msms_48349;B03_05_150304_human_ecoli_E_3ul_3um_column_95_HCD_OT_2hrs_30B_9B_msms_48445;B03_14_150304_human_ecoli_D_3ul_3um_column_95_HCD_OT_2hrs_30B_9B_msms_49500;B03_10_150304_human_ecoli_A_3ul_3um_column_95_HCD_OT_2hrs_30B_9B_msms_48096;B03_07_150304_human_ecoli_D_3ul_3um_column_95_HCD_OT_2hrs_30B_9B_msms_48476;B03_02_150304_human_ecoli_B_3ul_3um_column_95_HCD_OT_2hrs_30B_9B_msms_48674;49321;B03_17_150304_human_ecoli_D_3ul_3um_column_95_HCD_OT_2hrs_30B_9B_msms_49356;B03_21_150304_human_ecoli_A_3ul_3um_column_95_HCD_OT_2hrs_30B_9B_msms_48783;B03_09_150304_human_ecoli_B_3ul_3um_column_95_HCD_OT_2hrs_30B_9B_msms_48305	552.003	552.005	103.963	105.963	1125736,1125739,1125741,1125745,1125746,1125737,1125735,1125743,1125733,1125730,1125742,1125732,1125734,1125744,1125738,1125729,1125726,1125740,1125728,1125727	20	1652.99	3	28.426	20		1.43597	105.283;105.34;105.042;105.314;105.153;105.438;105.023;105.248;104.977;104.509;104.945;104.717;104.567;105.026;104.948;104.888;104.538;104.48;104.579;104.285	552.003848429384;552.004695477443;552.003914774741;552.00388621315;552.004639371145;552.003848452706;552.004660318378;552.003899421386;552.003889329183;552.003902526989;552.003871918884;552.003883676856;552.004757119913;552.004682268355;552.003891357963;552.003896862726;552.003868463523;552.003837332868;552.003935209717;552.003829301387	30.5748500823975;28.5485191345215;30.4521999359131;24.4805698394775;41.4816818237305;22.9791793823242;23.6608695983887;32.9970092773438;31.0403709411621;23.5268497467041;21.6736698150635;24.4805698394775;22.8464698791504;29.5801200866699;29.5801200866699;35.205020904541;28.1658096313477;28.6273307800293;28.1658096313477;30.4521999359131	1	0.3205	0.3775	0.0795	0.3515	0.1905	0.4755	0.0605	0.2855	0.0145	-0.4535	-0.0175	-0.2455	-0.3955	0.0635	-0.0145	-0.0745	-0.4245	-0.4825	-0.3835	-0.6775	-0.00035083	-0.00024996	-0.00029826	-0.00030811	-0.00030675	-0.00016411	-0.00020417	-6.6802e-05	7.57205e-05	-3.5893e-05	-0.00019082	5.6548e-05	9.661e-05	0.00068277	0.00056891	0.00059098	0.00079578	0.00059847	0.00047374	0.00043442
Feature_22041	557.335	93.3	LAKPLSSLTPLIMAAK	Q13177	B03_21_150304_human_ecoli_A_3ul_3um_column_95_HCD_OT_2hrs_30B_9B_msms_42010;B03_18_150304_human_ecoli_C_3ul_3um_column_95_HCD_OT_2hrs_30B_9B_msms_42336;B03_08_150304_human_ecoli_C_3ul_3um_column_95_HCD_OT_2hrs_30B_9B_msms_41644	557.334	557.336	92.3	94.3	1169384,1169389,1169391,1169381,1169382,1169387,1169385,1169378,1169379,1169392,1169377,1169388,1169376	13	1668.98	3	26.5795	3	Oxidation (M)	1.54662	93.817;NA;93.765;NA;93.72;NA;93.791;93.8;93.723;93.691;NA;93.445;NA;93.875;93.624;93.681;93.3;NA;NA;92.971	557.335375396144;NA;557.335780843435;NA;557.335846724116;NA;557.335421157031;557.335424910136;557.335465443813;557.335819201581;NA;557.335470700486;NA;557.335426658497;557.335472862246;557.335525025558;557.33545315795;NA;NA;557.335431189156	NaN;NA;NaN;NA;NaN;NA;24.3627796173096;NaN;NaN;NaN;NA;NaN;NA;NaN;NaN;NaN;22.6296806335449;NA;NA;32.7459602355957	1	0.0194992	0.176542	-0.0245722	0.0813605	-0.0267445	0.133493	-0.121791	0.0916411	-0.0315496	-0.115196	0.0425601	-0.378964	-0.472329	0.0630877	0.0135713	-0.116128	-0.360403	-0.525018	-0.483177	-0.56117	-0.000438651	-0.000380029	-0.000299705	-0.000286687	-0.000472966	-0.000282976	-0.000242075	-8.16967e-05	1.4512e-05	2.14032e-06	-0.000184097	7.98394e-07	-8.41957e-05	0.000792905	0.000716163	0.00053458	0.00071121	0.000609751	0.000621049	0.000501555
Feature_22042	503.294	96.766	LAIYGMLPK	Q9BYD1	B03_10_150304_human_ecoli_A_3ul_3um_column_95_HCD_OT_2hrs_30B_9B_msms_43178;B03_14_150304_human_ecoli_D_3ul_3um_column_95_HCD_OT_2hrs_30B_9B_msms_44618;B03_20_150304_human_ecoli_A_3ul_3um_column_95_HCD_OT_2hrs_30B_9B_msms_43945;B03_12_150304_human_ecoli_B_3ul_3um_column_95_HCD_OT_2hrs_30B_9B_msms_45342;B03_15_150304_human_ecoli_E_3ul_3um_column_95_HCD_OT_2hrs_30B_9B_msms_44787;B03_11_150304_human_ecoli_A_3ul_3um_column_95_HCD_OT_2hrs_30B_9B_msms_44585;B03_21_150304_human_ecoli_A_3ul_3um_column_95_HCD_OT_2hrs_30B_9B_msms_43903;B03_02_150304_human_ecoli_B_3ul_3um_column_95_HCD_OT_2hrs_30B_9B_msms_43715;B03_09_150304_human_ecoli_B_3ul_3um_column_95_HCD_OT_2hrs_30B_9B_msms_43433;B03_16_150304_human_ecoli_E_3ul_3um_column_95_HCD_OT_2hrs_30B_9B_msms_44642;B03_18_150304_human_ecoli_C_3ul_3um_column_95_HCD_OT_2hrs_30B_9B_msms_44142;B03_13_150304_human_ecoli_C_3ul_3um_column_95_HCD_OT_2hrs_30B_9B_msms_42999;B03_06_150304_human_ecoli_E_3ul_3um_column_95_HCD_OT_2hrs_30B_9B_msms_43408;B03_19_150304_human_ecoli_B_3ul_3um_column_95_HCD_OT_2hrs_30B_9B_msms_44228;B03_08_150304_human_ecoli_C_3ul_3um_column_95_HCD_OT_2hrs_30B_9B_msms_43463;B03_07_150304_human_ecoli_D_3ul_3um_column_95_HCD_OT_2hrs_30B_9B_msms_43497;B03_17_150304_human_ecoli_D_3ul_3um_column_95_HCD_OT_2hrs_30B_9B_msms_44363	503.293	503.295	95.766	97.766	732798,732796,732776,732780,732771,732805,732788,732803,732783,732784,732773,732809,732797,732802,732808,732790,732792,732800,732789	19	1004.57	2	50.0155	19		0.81375	96.889;96.757;NA;96.911;96.922;97.052;96.775;96.976;96.796;96.697;96.886;96.416;96.35;96.766;96.727;96.803;96.45;96.253;96.277;96.173	503.29361125987;503.293899168703;NA;503.293782469396;503.293641175016;503.293621549251;503.293694625804;503.293646939263;503.293692555744;503.293647859349;503.293513860561;503.29374034745;503.293677215519;503.293520871285;503.293550804804;503.293613892331;503.293501132407;503.293751355236;503.29348676888;503.293515871008	41.8760604858398;NaN;NA;NaN;41.4266090393066;48.7941589355469;48.7941589355469;48.7941589355469;47.8687591552734;49.9603881835938;49.7150802612305;58.9806594848633;53.7747802734375;51.0662117004395;48.7941589355469;51.0662117004395;51.0662117004395;58.4258995056152;51.0662117004395;48.7941589355469	1	0.123	-0.009	-0.0283145	0.145	0.156	0.286	0.009	0.21	0.03	-0.069	0.12	-0.35	-0.416	0	-0.039	0.037	-0.316	-0.513	-0.489	-0.593	-0.00056275	-0.00036059	-0.00032176	-0.00034826	-0.00057255	-0.00042334	-0.00051185	-8.131e-05	-0.00020962	-0.0002195	-0.00017117	-0.00022755	-0.00018769	0.0004641	0.00049898	0.00031045	0.00076995	0.0005488	0.00057413	0.00045329
Feature_22043	630.32	76.3475	LAIWDTAGQER	Q9NP72	B03_19_150304_human_ecoli_B_3ul_3um_column_95_HCD_OT_2hrs_30B_9B_msms_31533;B03_15_150304_human_ecoli_E_3ul_3um_column_95_HCD_OT_2hrs_30B_9B_msms_32051;B03_17_150304_human_ecoli_D_3ul_3um_column_95_HCD_OT_2hrs_30B_9B_msms_31697;B03_18_150304_human_ecoli_C_3ul_3um_column_95_HCD_OT_2hrs_30B_9B_msms_31654;B03_02_150304_human_ecoli_B_3ul_3um_column_95_HCD_OT_2hrs_30B_9B_msms_31303;B03_11_150304_human_ecoli_A_3ul_3um_column_95_HCD_OT_2hrs_30B_9B_msms_32096;B03_21_150304_human_ecoli_A_3ul_3um_column_95_HCD_OT_2hrs_30B_9B_msms_31259;B03_14_150304_human_ecoli_D_3ul_3um_column_95_HCD_OT_2hrs_30B_9B_msms_31903;B03_12_150304_human_ecoli_B_3ul_3um_column_95_HCD_OT_2hrs_30B_9B_msms_32505;B03_16_150304_human_ecoli_E_3ul_3um_column_95_HCD_OT_2hrs_30B_9B_msms_31966;B03_20_150304_human_ecoli_A_3ul_3um_column_95_HCD_OT_2hrs_30B_9B_msms_31401;B03_13_150304_human_ecoli_C_3ul_3um_column_95_HCD_OT_2hrs_30B_9B_msms_30739;B03_04_150304_human_ecoli_D_3ul_3um_column_95_HCD_OT_2hrs_30B_9B_msms_31017;B03_10_150304_human_ecoli_A_3ul_3um_column_95_HCD_OT_2hrs_30B_9B_msms_30984;B03_07_150304_human_ecoli_D_3ul_3um_column_95_HCD_OT_2hrs_30B_9B_msms_30974;B03_05_150304_human_ecoli_E_3ul_3um_column_95_HCD_OT_2hrs_30B_9B_msms_31078;B03_03_150304_human_ecoli_C_3ul_3um_column_95_HCD_OT_2hrs_30B_9B_msms_31202;B03_09_150304_human_ecoli_B_3ul_3um_column_95_HCD_OT_2hrs_30B_9B_msms_31133	630.319	630.321	75.3475	77.3475	1708337,1708329,1708354,1708311,1708351,1708340,1708314,1708338,1708349,1708346,1708312,1708345,1708347,1708339,1708332,1708344,1708331,1708335,1708430,1708431	20	1258.63	2	58.1305	20		1.66343	76.435;76.567;76.397;76.368;76.383;76.341;77.082;76.419;76.354;76.27;76.369;76.005;76.015;76.358;76.414;76.277;76.123;75.847;75.935;75.743	630.32027756734;630.320164280266;630.320266544033;630.320414282253;630.319830108905;630.3202381131;630.317889740346;630.320128471346;630.320241654869;630.320404122069;630.320488595318;630.320465531037;630.320333998892;630.320306172494;630.320274928565;630.320531714015;630.320033044373;630.320228922402;630.319998992902;630.320080341672	43.5023498535156;69.2756500244141;64.6876525878906;61.1645812988281;NaN;49.2800598144531;NaN;59.2646789550781;58.2738494873047;68.1074371337891;60.3050193786621;59.1984100341797;57.4766807556152;51.7270698547363;48.9444007873535;44.6138381958008;61.5774116516113;61.5774116516113;59.2646789550781;68.1074371337891	1	0.0875	0.2195	0.0495	0.0205	0.0355	-0.0065	0.7345	0.0715	0.0065	-0.0775	0.0215	-0.3425	-0.3325	0.0105	0.0665	-0.0705	-0.2245	-0.5005	-0.4125	-0.6045	-0.00040667	-0.00020224	-0.00021517	-0.00033408	-0.00053006	6.7971e-06	-8.6573e-05	8.2167e-05	0.00025437	0.00010618	-1.4153e-05	0.00022571	0.00012053	0.00079423	0.0008927	0.00074638	0.00086454	0.00076375	0.00069562	0.00074366
Feature_22044	452.797	104.875	LAIVLFTK	Q8NBN7	B03_05_150304_human_ecoli_E_3ul_3um_column_95_HCD_OT_2hrs_30B_9B_msms_48499;B03_13_150304_human_ecoli_C_3ul_3um_column_95_HCD_OT_2hrs_30B_9B_msms_48005	452.796	452.798	103.875	105.875	345728,345729,345726,345727	4	903.579	2	40.6805	4		1	NA;NA;NA;105.06;104.96;NA;NA;NA;NA;NA;104.79;104.64;NA;NA;NA;NA;NA;NA;NA;NA	NA;NA;NA;452.79684969212;452.796823654776;NA;NA;NA;NA;NA;452.796873631168;NaN;NA;NA;NA;NA;NA;NA;NA;NA	NA;NA;NA;44.98;NaN;NA;NA;NA;NA;NA;NaN;36.381;NA;NA;NA;NA;NA;NA;NA;NA	1	0.0567659	0.240016	-0.0582828	0.185	0.085	0.322118	-0.0909118	0.0856883	-0.0402977	-0.280866	-0.085	-0.235	-0.439446	0.0718857	-0.0146668	-0.0480164	-0.302651	-0.455166	-0.397508	-0.558479	-0.000619445	-0.000510548	-0.000516605	-0.00054685	-0.00059835	-0.000385711	-0.000393053	-0.000362633	-0.000195023	-0.000219856	-0.00035709	-0.000222864	-0.00019892	0.000287542	0.00027355	0.000343998	0.000399469	0.000230678	0.000149024	0.000196533
Feature_22045	466.265	24.199	LAISEDHVASVKK	Q9HC35	B03_17_150304_human_ecoli_D_3ul_3um_column_95_HCD_OT_2hrs_30B_9B_msms_1694;B03_02_150304_human_ecoli_B_3ul_3um_column_95_HCD_OT_2hrs_30B_9B_msms_2702;B03_06_150304_human_ecoli_E_3ul_3um_column_95_HCD_OT_2hrs_30B_9B_msms_2481;B03_09_150304_human_ecoli_B_3ul_3um_column_95_HCD_OT_2hrs_30B_9B_msms_1982	466.264	466.266	23.199	25.199	447091,447090,447094,447093,447088,447095,447092,447096,447076,447089,447114,447100	12	1395.77	3	35.5732	12		0.716983	26.912;NA;NA;NA;26.328;NA;NA;25.244;26.488;23.81;23.935;23.93;24.067;24.199;24.607;24.309;24.68;NA;NA;NA	466.264552478866;NA;NA;NA;466.264854372818;NA;NA;466.26494391251;466.264782379811;466.264285073545;466.264646174016;466.263390469076;466.26484828178;466.265004938964;466.264911259422;466.26470374447;466.264886667812;NA;NA;NA	61.1674003601074;NA;NA;NA;31.800630569458;NA;NA;15.501669883728;NaN;NaN;NaN;NaN;NaN;NaN;NaN;33.823;NaN;NA;NA;NA	1	2.713	-0.962767	-0.251871	-0.12419	2.129	-0.33303	-1.0275	1.045	2.289	-0.389	-0.264	-0.269	-0.132	0	0.408	0.11	0.481	-0.613531	-0.103977	0.116555	-0.000194	-0.000347766	-0.000236951	-0.000422158	-0.00023876	-0.000333328	-0.000428825	-9.4534e-05	-9.8968e-05	-0.0002324	-0.00011672	-0.00020672	-0.00030918	7.0834e-05	0.00053663	0.00039675	0.00051779	0.000315197	0.000398795	0.000276644
Feature_22046	423.566	38.251	LAISEDHVASVK	Q9HC35	B03_11_150304_human_ecoli_A_3ul_3um_column_95_HCD_OT_2hrs_30B_9B_msms_9410;B03_17_150304_human_ecoli_D_3ul_3um_column_95_HCD_OT_2hrs_30B_9B_msms_9374;B03_21_150304_human_ecoli_A_3ul_3um_column_95_HCD_OT_2hrs_30B_9B_msms_9197;B03_16_150304_human_ecoli_E_3ul_3um_column_95_HCD_OT_2hrs_30B_9B_msms_9495;B03_20_150304_human_ecoli_A_3ul_3um_column_95_HCD_OT_2hrs_30B_9B_msms_9396;B03_10_150304_human_ecoli_A_3ul_3um_column_95_HCD_OT_2hrs_30B_9B_msms_9190;B03_02_150304_human_ecoli_B_3ul_3um_column_95_HCD_OT_2hrs_30B_9B_msms_9396;B03_12_150304_human_ecoli_B_3ul_3um_column_95_HCD_OT_2hrs_30B_9B_msms_9689;B03_18_150304_human_ecoli_C_3ul_3um_column_95_HCD_OT_2hrs_30B_9B_msms_9412;B03_06_150304_human_ecoli_E_3ul_3um_column_95_HCD_OT_2hrs_30B_9B_msms_9299;9313;B03_19_150304_human_ecoli_B_3ul_3um_column_95_HCD_OT_2hrs_30B_9B_msms_9393;B03_09_150304_human_ecoli_B_3ul_3um_column_95_HCD_OT_2hrs_30B_9B_msms_9383;B03_14_150304_human_ecoli_D_3ul_3um_column_95_HCD_OT_2hrs_30B_9B_msms_9278;B03_03_150304_human_ecoli_C_3ul_3um_column_95_HCD_OT_2hrs_30B_9B_msms_9119;B03_08_150304_human_ecoli_C_3ul_3um_column_95_HCD_OT_2hrs_30B_9B_msms_8980;B03_04_150304_human_ecoli_D_3ul_3um_column_95_HCD_OT_2hrs_30B_9B_msms_9152;B03_15_150304_human_ecoli_E_3ul_3um_column_95_HCD_OT_2hrs_30B_9B_msms_9434;B03_07_150304_human_ecoli_D_3ul_3um_column_95_HCD_OT_2hrs_30B_9B_msms_9047;B03_13_150304_human_ecoli_C_3ul_3um_column_95_HCD_OT_2hrs_30B_9B_msms_9033;B03_05_150304_human_ecoli_E_3ul_3um_column_95_HCD_OT_2hrs_30B_9B_msms_9195	423.565	423.567	37.251	39.251	141412,141398,141397,141413,141400,141402,141394,141408,141393,141410,141396,141407,141395,141409,141406,141411,141399,141401,141404,141405	20	1267.68	3	63.8231	20		0.724183	38.513;38.233;38.441;38.374;38.615;38.164;38.064;38.589;38.471;38.084;38.198;38.026;37.967;38.162;38.451;38.394;38.278;37.907;38.269;37.899	423.566204657088;423.566332886718;423.566308684134;423.566294284967;423.566309408025;423.56630507531;423.566336960356;423.566303859196;423.566294744205;423.566284082425;423.5663003569;423.566353111656;423.566257734552;423.566233738003;423.566350943883;423.566250384332;423.565909232015;423.566221895124;423.566235754451;423.566267396601	52.7901802062988;75.7391204833984;60.1614608764648;84.1687088012695;45.5072212219238;63.0911712646484;61.2350311279297;61.2350311279297;52.0714988708496;68.5153579711914;59.975170135498;68.5153579711914;54.3424987792969;63.0911712646484;72.2904663085938;66.5375518798828;68.5153579711914;69.8636322021484;68.5153579711914;60.3012504577637	1	0.262	-0.018	0.19	0.123	0.364	-0.087	-0.187	0.338	0.22	-0.167	-0.053	-0.225	-0.284	-0.089	0.2	0.143	0.027	-0.344	0.018	-0.352	-0.00035008	-0.00039295	-0.00040346	-0.00053706	-0.0004188	-0.00040895	-0.00042272	-0.00026194	-0.0001796	-0.00021983	-0.00024002	-0.00023038	-0.00020346	9.1542e-05	0.00030922	0.00023442	0.00055172	0.00023257	0.00027513	0.00012863
Feature_22047	400.747	55.066	LAIQDLK	Q9NVH2	B03_11_150304_human_ecoli_A_3ul_3um_column_95_HCD_OT_2hrs_30B_9B_msms_19494	400.746	400.748	54.066	56.066	5216,5167,5175,5178,5172,5183,5249	7	799.48	2	60.972	1		1	NA;55.316;NA;NA;55.412;55.173;NA;55.38;NA;55.066;NA;NA;NA;NA;NA;55.174;NA;NA;NA;55.747	NA;400.747079544049;NA;NA;400.747150571724;400.747092813996;NA;400.747196514227;NA;NaN;NA;NA;NA;NA;NA;400.747104825575;NA;NA;NA;400.747327956916	NA;NaN;NA;NA;NaN;NaN;NA;NaN;NA;60.972;NA;NA;NA;NA;NA;NaN;NA;NA;NA;NaN	1	0.234934	0.25	-0.234423	0.0385148	0.346	0.107	0.0363994	0.314	0.265263	0	-0.145387	-0.316437	-0.329242	0.0422132	0.0288023	0.108	0.0297047	-0.447102	-0.176875	0.681	-0.000538969	-0.000544296	-0.000614903	-0.000588783	-0.000549872	-0.000504505	-0.000449937	-0.000392094	-0.000279117	-0.000376279	-0.000393804	-0.000371863	-0.000319943	0.000128344	0.000243817	0.000181994	0.000147065	6.24465e-05	4.39932e-05	-5.46444e-06
Feature_22048	428.287	85.18	LAINLLAK	Q9H6S3	B03_11_150304_human_ecoli_A_3ul_3um_column_95_HCD_OT_2hrs_30B_9B_msms_37528;B03_15_150304_human_ecoli_E_3ul_3um_column_95_HCD_OT_2hrs_30B_9B_msms_37517;B03_16_150304_human_ecoli_E_3ul_3um_column_95_HCD_OT_2hrs_30B_9B_msms_37470;B03_21_150304_human_ecoli_A_3ul_3um_column_95_HCD_OT_2hrs_30B_9B_msms_36690;B03_18_150304_human_ecoli_C_3ul_3um_column_95_HCD_OT_2hrs_30B_9B_msms_37003;B03_03_150304_human_ecoli_C_3ul_3um_column_95_HCD_OT_2hrs_30B_9B_msms_36665;B03_19_150304_human_ecoli_B_3ul_3um_column_95_HCD_OT_2hrs_30B_9B_msms_36997;B03_17_150304_human_ecoli_D_3ul_3um_column_95_HCD_OT_2hrs_30B_9B_msms_37128;B03_04_150304_human_ecoli_D_3ul_3um_column_95_HCD_OT_2hrs_30B_9B_msms_36442;B03_12_150304_human_ecoli_B_3ul_3um_column_95_HCD_OT_2hrs_30B_9B_msms_38122;B03_05_150304_human_ecoli_E_3ul_3um_column_95_HCD_OT_2hrs_30B_9B_msms_36547;B03_06_150304_human_ecoli_E_3ul_3um_column_95_HCD_OT_2hrs_30B_9B_msms_36521;B03_20_150304_human_ecoli_A_3ul_3um_column_95_HCD_OT_2hrs_30B_9B_msms_36786;B03_10_150304_human_ecoli_A_3ul_3um_column_95_HCD_OT_2hrs_30B_9B_msms_36349;B03_02_150304_human_ecoli_B_3ul_3um_column_95_HCD_OT_2hrs_30B_9B_msms_36753;B03_07_150304_human_ecoli_D_3ul_3um_column_95_HCD_OT_2hrs_30B_9B_msms_36419;B03_08_150304_human_ecoli_C_3ul_3um_column_95_HCD_OT_2hrs_30B_9B_msms_36421;B03_13_150304_human_ecoli_C_3ul_3um_column_95_HCD_OT_2hrs_30B_9B_msms_36082;B03_09_150304_human_ecoli_B_3ul_3um_column_95_HCD_OT_2hrs_30B_9B_msms_36518;B03_14_150304_human_ecoli_D_3ul_3um_column_95_HCD_OT_2hrs_30B_9B_msms_37410	428.286	428.288	84.18	86.18	169791,169694,169739,169710,169790,169781,169744,169723,169742,169707,169670,169695,169779,169747,169741,169743,169736,169748,169720,169691	20	854.559	2	71.2583	20		0.742633	85.43;85.503;85.286;85.29;85.301;85.308;85.199;85.381;85.188;85.03;85.3;84.777;84.747;85.172;85.149;84.959;84.797;84.539;84.55;84.454	428.286646847549;428.286657793384;428.286578156708;428.286484654058;428.286587763499;428.286619385703;428.286602700174;428.28661878024;428.286617169462;428.286712406801;428.286591509073;428.286567318083;428.286533278445;428.286530700231;428.28661378285;428.28653897993;428.286765282828;428.286616525089;428.286630092076;428.286600398379	54.776309967041;74.2550430297852;58.1193504333496;81.1905670166016;67.1694107055664;67.2773590087891;74.2550430297852;72.4921569824219;77.9225082397461;68.2141418457031;78.3235015869141;60.4775199890137;68.2141418457031;78.3235015869141;73.2600631713867;64.2072677612305;61.9623107910156;81.1905670166016;78.3235015869141;85.211669921875	1	0.25	0.323	0.106	0.11	0.121	0.128	0.019	0.201	0.008	-0.15	0.12	-0.403	-0.433	-0.008	-0.031	-0.221	-0.383	-0.641	-0.63	-0.726	-0.000618695	-0.000603915	-0.000497625	-0.000491315	-0.000580375	-0.00049008	-0.00048291	-0.00030558	-0.0002789	-0.000396155	-0.000394295	-0.000299235	-0.000206993	0.000211485	0.00019646	0.000168185	4.8691e-05	8.2763e-05	0.00014885	0.00010525
Feature_22049	419.223	78.0395	LAIMMMK	O00541	B03_03_150304_human_ecoli_C_3ul_3um_column_95_HCD_OT_2hrs_30B_9B_msms_32287;B03_05_150304_human_ecoli_E_3ul_3um_column_95_HCD_OT_2hrs_30B_9B_msms_32174	419.222	419.224	77.0395	79.0395	116185,116186	2	836.432	2	48.424	2		1	NA;78.122;NA;77.957;NA;NA;NA;NA;NA;NA;NA;NA;NA;NA;NA;NA;NA;NA;NA;NA	NA;NaN;NA;NaN;NA;NA;NA;NA;NA;NA;NA;NA;NA;NA;NA;NA;NA;NA;NA;NA	NA;50.966;NA;45.882;NA;NA;NA;NA;NA;NA;NA;NA;NA;NA;NA;NA;NA;NA;NA;NA	1	0.167296	0.0825	0.0186891	-0.0825	0.0735561	0.0252541	0.0208621	0.0943818	0.0500403	-0.0427894	0.103342	-0.336264	-0.331451	0.0632429	0.0519491	-0.0602117	-0.186657	-0.482006	-0.446617	-0.532922	0	0	0	0	0	0	0	0	0	0	0	0	0	0	0	0	0	0	0	0
Feature_22050	715.727	99.429	LAILQVGNRDDSNLYINVK	P11586	B03_03_150304_human_ecoli_C_3ul_3um_column_95_HCD_OT_2hrs_30B_9B_msms_45323;B03_07_150304_human_ecoli_D_3ul_3um_column_95_HCD_OT_2hrs_30B_9B_msms_45214;B03_14_150304_human_ecoli_D_3ul_3um_column_95_HCD_OT_2hrs_30B_9B_msms_46321;B03_04_150304_human_ecoli_D_3ul_3um_column_95_HCD_OT_2hrs_30B_9B_msms_45152;B03_09_150304_human_ecoli_B_3ul_3um_column_95_HCD_OT_2hrs_30B_9B_msms_45051	715.726	715.728	98.429	100.429	2176067,2176075,2176083,2176081,2176074,2176082,2176076,2176073,2176077,2176078,2176072,2176058,2176071,2176069,2176057,2176068,2176070,2176080,2176079	19	2144.16	3	39.8431	19		0.637592	99.431;99.689;99.429;99.626;99.502;99.72;99.392;99.57;99.392;99.379;NA;99.133;99.046;99.559;99.46;99.458;99.1;99.018;99.139;98.939	715.727088188675;715.727489742723;715.727072008722;715.727562198647;715.727152617068;715.727053595074;715.727389927445;715.726374729403;715.727265559928;715.726989854038;NA;715.726795351016;715.72707408003;715.727252771054;715.72729083463;715.726976857601;715.727280231508;715.727633322092;715.727476470229;715.727651746027	NaN;48.62255859375;53.5645294189453;NaN;NaN;42.3144187927246;NaN;26.548;NaN;NaN;NA;NaN;28.166;NaN;NaN;NaN;NaN;NaN;NaN;NaN	1	0.002	0.26	0	0.197	0.073	0.291	-0.037	0.141	-0.037	-0.05	-0.00219744	-0.296	-0.383	0.13	0.031	0.029	-0.329	-0.411	-0.29	-0.49	-9.3484e-06	-2.6106e-06	0.00020395	3.2224e-05	0.00010823	0.00029909	0.00027309	0.00037431	0.00046145	0.0005366	0.000444324	0.00040825	0.00035551	0.0011925	0.0011628	0.0011448	0.0013853	0.0012965	0.0012322	0.0010888
Feature_22051	492.303	70.808	LAILQVGNR	P11586	B03_18_150304_human_ecoli_C_3ul_3um_column_95_HCD_OT_2hrs_30B_9B_msms_28421;B03_20_150304_human_ecoli_A_3ul_3um_column_95_HCD_OT_2hrs_30B_9B_msms_28196;B03_03_150304_human_ecoli_C_3ul_3um_column_95_HCD_OT_2hrs_30B_9B_msms_28037;B03_11_150304_human_ecoli_A_3ul_3um_column_95_HCD_OT_2hrs_30B_9B_msms_28833;B03_19_150304_human_ecoli_B_3ul_3um_column_95_HCD_OT_2hrs_30B_9B_msms_28343;B03_14_150304_human_ecoli_D_3ul_3um_column_95_HCD_OT_2hrs_30B_9B_msms_28713;B03_12_150304_human_ecoli_B_3ul_3um_column_95_HCD_OT_2hrs_30B_9B_msms_29256;B03_10_150304_human_ecoli_A_3ul_3um_column_95_HCD_OT_2hrs_30B_9B_msms_27848;B03_16_150304_human_ecoli_E_3ul_3um_column_95_HCD_OT_2hrs_30B_9B_msms_28797;B03_21_150304_human_ecoli_A_3ul_3um_column_95_HCD_OT_2hrs_30B_9B_msms_28025;B03_02_150304_human_ecoli_B_3ul_3um_column_95_HCD_OT_2hrs_30B_9B_msms_28191;B03_15_150304_human_ecoli_E_3ul_3um_column_95_HCD_OT_2hrs_30B_9B_msms_28784;B03_05_150304_human_ecoli_E_3ul_3um_column_95_HCD_OT_2hrs_30B_9B_msms_27948;B03_04_150304_human_ecoli_D_3ul_3um_column_95_HCD_OT_2hrs_30B_9B_msms_27892;B03_06_150304_human_ecoli_E_3ul_3um_column_95_HCD_OT_2hrs_30B_9B_msms_27991;B03_13_150304_human_ecoli_C_3ul_3um_column_95_HCD_OT_2hrs_30B_9B_msms_27660;B03_09_150304_human_ecoli_B_3ul_3um_column_95_HCD_OT_2hrs_30B_9B_msms_27991;B03_17_150304_human_ecoli_D_3ul_3um_column_95_HCD_OT_2hrs_30B_9B_msms_28510;B03_08_150304_human_ecoli_C_3ul_3um_column_95_HCD_OT_2hrs_30B_9B_msms_27925;B03_07_150304_human_ecoli_D_3ul_3um_column_95_HCD_OT_2hrs_30B_9B_msms_27869	492.302	492.304	69.808	71.808	643680,643671,643688,643686,643679,643678,643692,643691,643670,643695,643694,643699,643704,643690,643684,643693,643685,643706,643677,643687	20	982.592	2	125.764	20		0.911217	71.053;71.075;70.907;70.94;71.031;70.809;70.869;70.978;70.892;70.732;70.747;70.467;70.487;70.774;70.807;70.827;70.613;70.278;70.408;70.247	492.303217547716;492.303227642555;492.303218952329;492.303277206848;492.303218298934;492.303223519546;492.303205951168;492.303232479444;492.303211091713;492.303232487395;492.303207104516;492.303252692396;492.303150607476;492.303238726117;492.303146367648;492.303268681994;492.30322520339;492.303176724783;492.303140835898;492.303264871011	103.833000183105;116.725601196289;116.725601196289;122.176002502441;126.565902709961;130.271499633789;134.083404541016;117.398696899414;134.083404541016;130.271499633789;134.083404541016;114.649101257324;129.56379699707;117.387802124023;116.725601196289;138.261596679688;130.271499633789;142.362106323242;130.271499633789;129.56379699707	1	0.245	0.267	0.099	0.132	0.223	0.001	0.061	0.17	0.084	-0.076	-0.061	-0.341	-0.321	-0.034	-0.001	0.019	-0.195	-0.53	-0.4	-0.561	-0.000420265	-0.00042566	-0.00028883	-0.00043152	-0.0004247	-0.00036134	-0.000356995	2.8188e-05	-0.00012166	6.3356e-06	-3.0001e-05	-4.187e-05	-6.559e-05	0.00033692	0.00063987	0.00056658	0.00050964	0.00047661	0.00064684	0.000255
Feature_22052	435.947	99.163	LAILHLINGTIK	Q69YN4	B03_06_150304_human_ecoli_E_3ul_3um_column_95_HCD_OT_2hrs_30B_9B_msms_44855	435.946	435.948	98.163	100.163	219499,219501	2	1304.82	3	35.523	1		1	NA;NA;NA;NA;99.163;NA;NA;NA;NA;NA;NA;NA;NA;NA;NA;98.951;NA;NA;NA;NA	NA;NA;NA;NA;NaN;NA;NA;NA;NA;NA;NA;NA;NA;NA;NA;435.946371056924;NA;NA;NA;NA	NA;NA;NA;NA;35.523;NA;NA;NA;NA;NA;NA;NA;NA;NA;NA;NaN;NA;NA;NA;NA	1	0.0313195	0.218105	-0.0341654	0.107489	0	0.239963	-0.104044	0.0845604	-0.0336822	-0.193946	-0.00049281	-0.367258	-0.457229	0.0725256	0.00285	-0.212	-0.346654	-0.489111	-0.435553	-0.558793	-0.000634348	-0.000569035	-0.000540062	-0.000461556	-0.000500768	-0.000520279	-0.000416898	-0.000339891	-0.000268714	-0.00025191	-0.000321413	-0.000247864	-0.000358278	0.000143097	0.000202894	0.000124484	0.000295606	0.000210309	0.000187191	0.000108735
